## Supplemental_data S1-S16 for "Epigenetic plasticity is associated with enhanced tolerance to low temperature stress in woodland strawberry": Supplemental data 3.xlsx (part 35 of 48)

### Sheet: DMRs_NC_Gene_TE (continued)
seqnames	start	end	width	sumReadsM1	sumReadsN1	proportion1	sumReadsM2	sumReadsN2	proportion2	cytosinesCount	context	pValue	regionType	type	ID
Fvb3	14153653	14153702	50	28	73	0.383562	8	55	0.145455	12	CHH	0.00359803	loss	body	ID=TE_00017701
Fvb3	14155853	14155902	50	0	42	0	8	29	0.275862	7	CHH	0.000620901	gain	body	ID=TE_00013264
Fvb3	14180153	14180202	50	49	73	0.671233	28	66	0.424242	12	CHH	0.00400087	loss	body	ID=TE_00038542
Fvb3	14199603	14199652	50	12	120	0.1	44	142	0.309859	17	CHH	0.000137445	gain	body	ID=TE_00023286
Fvb3	14237553	14237602	50	48	95	0.505263	9	68	0.132353	15	CHH	9.29648e-06	loss	body	ID=TE_00021678
Fvb3	14293003	14293052	50	2	69	0.0289855	27	81	0.333333	15	CHH	2.02574e-05	gain	body	ID=TE_00021204
Fvb3	14614403	14614452	50	27	55	0.490909	57	76	0.75	8	CHH	0.00288077	gain	body	ID=TE_00020321
Fvb3	14617503	14617552	50	35	83	0.421687	15	80	0.1875	12	CHH	0.00173166	loss	body	ID=TE_00029411_LTR
Fvb3	14651103	14651152	50	19	49	0.387755	5	57	0.0877193	11	CHH	0.000516263	loss	body	ID=TE_00029935
Fvb3	14721453	14721502	50	7	47	0.148936	26	70	0.371429	9	CHH	0.0087492	gain	body	ID=TE_00033535
Fvb3	14851053	14851102	50	20	42	0.47619	6	41	0.146341	8	CHH	0.00174085	loss	body	ID=TE_00021434_LTR
Fvb3	14852853	14852902	50	6	97	0.0618557	24	69	0.347826	13	CHH	1.92349e-05	gain	body	ID=TE_00021434_LTR
Fvb3	14882103	14882152	50	13	49	0.265306	2	45	0.0444444	11	CHH	0.00404879	loss	body	ID=TE_00024749
Fvb3	14957903	14957952	50	7	70	0.1	18	57	0.315789	14	CHH	0.00295076	gain	body	ID=TE_00013587
Fvb3	15051703	15051752	50	39	107	0.364486	5	71	0.0704225	13	CHH	4.87831e-05	loss	body	ID=TE_00027996
Fvb3	15087003	15087052	50	34	52	0.653846	19	53	0.358491	12	CHH	0.00307804	loss	body	ID=TE_00010899
Fvb3	15111803	15111852	50	46	116	0.396552	11	101	0.108911	14	CHH	1.44084e-05	loss	body	ID=TE_00029280_LTR
Fvb3	15151403	15151452	50	15	70	0.214286	35	80	0.4375	15	CHH	0.00435757	gain	body	ID=TE_00014091_INT
Fvb3	15226853	15226902	50	13	54	0.240741	27	49	0.55102	12	CHH	0.00179623	gain	body	ID=TE_00029244
Fvb3	15232103	15232152	50	11	118	0.0932203	28	62	0.451613	15	CHH	7.97724e-07	gain	body	ID=TE_00020846
Fvb3	15340353	15340402	50	24	51	0.470588	18	75	0.24	12	CHH	0.00724921	loss	body	ID=TE_00028172
Fvb3	15432703	15432752	50	21	75	0.28	8	131	0.0610687	16	CHH	6.89896e-05	loss	body	ID=TE_00022226
Fvb3	15432903	15432952	50	7	29	0.241379	0	28	0	7	CHH	0.00589178	loss	body	ID=TE_00021262
Fvb3	15577053	15577102	50	31	65	0.476923	11	47	0.234043	8	CHH	0.00878876	loss	body	ID=TE_00015572
Fvb3	15577253	15577302	50	2	40	0.05	13	50	0.26	10	CHH	0.00801592	gain	body	ID=TE_00015572
Fvb3	15597953	15598002	50	11	90	0.122222	25	68	0.367647	16	CHH	0.000573652	gain	body	ID=TE_00017022_INT
Fvb3	15605153	15605202	50	5	101	0.049505	16	52	0.307692	11	CHH	5.89238e-05	gain	body	ID=TE_00016467
Fvb3	15626053	15626102	50	1	105	0.00952381	26	113	0.230088	19	CHH	8.78153e-06	gain	body	ID=TE_00019343
Fvb3	15657903	15657952	50	19	60	0.316667	0	53	0	12	CHH	4.2485e-05	loss	body	ID=TE_00018396_LTR
Fvb3	15688353	15688402	50	28	59	0.474576	12	60	0.2	9	CHH	0.00209619	loss	body	ID=TE_00028854
Fvb3	15775703	15775752	50	4	86	0.0465116	25	95	0.263158	21	CHH	0.000224819	gain	body	ID=TE_00020722_LTR
Fvb3	15776353	15776402	50	24	71	0.338028	6	61	0.0983607	12	CHH	0.00157901	loss	body	ID=TE_00022325
Fvb3	15788853	15788902	50	49	100	0.49	13	73	0.178082	16	CHH	0.000101555	loss	body	ID=TE_00018237_LTR
Fvb3	15788953	15789002	50	9	78	0.115385	32	85	0.376471	11	CHH	0.000328593	gain	body	ID=TE_00018237_LTR
Fvb3	15790403	15790452	50	18	129	0.139535	21	53	0.396226	12	CHH	0.000331598	gain	body	ID=TE_00013264
Fvb3	15790453	15790502	50	16	87	0.183908	18	45	0.4	9	CHH	0.00731939	gain	body	ID=TE_00013264
Fvb3	15790503	15790552	50	6	98	0.0612245	18	65	0.276923	10	CHH	0.000359264	gain	body	ID=TE_00013264
Fvb3	15813153	15813202	50	28	80	0.35	39	62	0.629032	13	CHH	0.00146347	gain	body	ID=TE_00027484
Fvb3	15826053	15826102	50	23	71	0.323944	5	84	0.0595238	15	CHH	8.98321e-05	loss	body	ID=TE_00020738
Fvb3	15922403	15922452	50	10	96	0.104167	29	86	0.337209	10	CHH	0.000339682	gain	body	ID=TE_00009245_LTR
Fvb3	15927453	15927502	50	2	45	0.0444444	11	33	0.333333	8	CHH	0.00117734	gain	body	ID=TE_00019788_LTR
Fvb3	15982653	15982702	50	11	85	0.129412	27	63	0.428571	15	CHH	0.000141312	gain	body	ID=TE_00035122_LTR
Fvb3	15995953	15996002	50	11	98	0.112245	23	73	0.315068	14	CHH	0.00153221	gain	body	ID=TE_00028363
Fvb3	16078053	16078102	50	4	54	0.0740741	18	61	0.295082	9	CHH	0.0032342	gain	body	ID=TE_00035952_LTR
Fvb3	16086203	16086252	50	10	118	0.0847458	25	87	0.287356	14	CHH	0.000353742	gain	body	ID=TE_00013264
Fvb3	16157303	16157352	50	16	51	0.313725	7	65	0.107692	12	CHH	0.00609654	loss	body	ID=TE_00013331
Fvb3	16181553	16181602	50	7	49	0.142857	21	40	0.525	10	CHH	0.000306466	gain	body	ID=TE_00023889
Fvb3	16197303	16197352	50	31	37	0.837838	10	30	0.333333	5	CHH	0.00010556	loss	body	ID=TE_00025367
Fvb3	16197353	16197402	50	38	54	0.703704	17	59	0.288136	11	CHH	5.54043e-05	loss	body	ID=TE_00025367
Fvb3	16242503	16242552	50	17	70	0.242857	26	38	0.684211	9	CHH	4.51819e-05	gain	body	ID=TE_00038801
Fvb3	16265253	16265302	50	18	158	0.113924	28	84	0.333333	17	CHH	0.000132382	gain	body	ID=TE_00029666_LTR
Fvb3	16265453	16265502	50	29	162	0.179012	67	164	0.408537	18	CHH	3.49625e-05	gain	body	ID=TE_00023228
Fvb3	16403403	16403452	50	19	79	0.240506	42	79	0.531646	16	CHH	0.000411233	gain	body	ID=TE_00032716
Fvb3	16403753	16403802	50	4	57	0.0701754	17	62	0.274194	12	CHH	0.00409386	gain	body	ID=TE_00032716
Fvb3	16447253	16447302	50	17	47	0.361702	27	34	0.794118	7	CHH	0.000312333	gain	body	ID=TE_00035088
Fvb3	16579603	16579652	50	31	166	0.186747	36	75	0.48	16	CHH	2.02524e-05	gain	body	Parent=Fvb3:16574901..16579826#LTR/unknown
Fvb3	16584253	16584302	50	5	70	0.0714286	16	56	0.285714	14	CHH	0.00189719	gain	body	ID=TE_00028206
Fvb3	16611403	16611452	50	21	79	0.265823	4	75	0.0533333	9	CHH	0.000691173	loss	body	ID=TE_00034530_INT
Fvb3	16671353	16671402	50	30	79	0.379747	45	66	0.681818	16	CHH	0.000600399	gain	body	ID=TE_00024126
Fvb3	16671903	16671952	50	30	98	0.306122	59	106	0.556604	22	CHH	0.000636852	gain	body	ID=TE_00036759_INT
Fvb3	16671953	16672002	50	3	61	0.0491803	14	54	0.259259	10	CHH	0.00210872	gain	body	ID=TE_00033002_INT
Fvb3	16718603	16718652	50	11	46	0.23913	20	36	0.555556	8	CHH	0.00392536	gain	body	ID=TE_00020837_LTR
Fvb3	16879253	16879302	50	8	111	0.0720721	24	72	0.333333	11	CHH	3.49748e-05	gain	body	ID=TE_00023190
Fvb3	17033003	17033052	50	40	101	0.39604	15	82	0.182927	14	CHH	0.00235177	loss	body	ID=TE_00032968
Fvb3	17063303	17063352	50	5	40	0.125	20	54	0.37037	10	CHH	0.00790182	gain	body	ID=TE_00023585
Fvb3	17066453	17066502	50	16	60	0.266667	2	60	0.0333333	12	CHH	0.000682354	loss	body	ID=TE_00038177
Fvb3	17117103	17117152	50	30	89	0.337079	8	63	0.126984	15	CHH	0.00378413	loss	body	ID=TE_00024297
Fvb3	17127903	17127952	50	39	98	0.397959	12	73	0.164384	16	CHH	0.00146825	loss	body	ID=TE_00020015
Fvb3	17148303	17148352	50	76	133	0.571429	31	92	0.336957	17	CHH	0.000943899	loss	body	ID=TE_00036703_LTR
Fvb3	17151303	17151352	50	6	151	0.0397351	34	123	0.276423	20	CHH	8.82205e-07	gain	body	ID=TE_00012444
Fvb3	17187753	17187802	50	19	52	0.365385	9	60	0.15	13	CHH	0.00867041	loss	body	ID=TE_00029902
Fvb3	17228603	17228652	50	7	30	0.233333	0	30	0	7	CHH	0.00532398	loss	body	ID=TE_00014002
Fvb3	17287203	17287252	50	45	103	0.436893	10	68	0.147059	15	CHH	0.000222696	loss	body	ID=TE_00019037_INT
Fvb3	17359003	17359052	50	3	100	0.03	14	49	0.285714	12	CHH	2.79298e-05	gain	body	ID=TE_00024368
Fvb3	17408203	17408252	50	31	99	0.313131	9	104	0.0865385	20	CHH	0.00017189	loss	body	ID=TE_00034821_INT
Fvb3	17413403	17413452	50	16	119	0.134454	42	113	0.371681	12	CHH	0.000120326	gain	body	ID=TE_00029237_INT
Fvb3	17435853	17435902	50	14	62	0.225806	46	78	0.589744	9	CHH	7.44455e-05	gain	body	ID=TE_00026537
Fvb3	17490153	17490202	50	13	41	0.317073	0	38	0	9	CHH	0.000367903	loss	body	ID=TE_00024521
Fvb3	17614103	17614152	50	49	146	0.335616	54	90	0.6	20	CHH	0.000218271	gain	body	ID=TE_00028444
Fvb3	17620153	17620202	50	3	38	0.0789474	15	36	0.416667	6	CHH	0.00117043	gain	body	ID=TE_00013062
Fvb3	17629303	17629352	50	20	90	0.222222	0	58	0	14	CHH	0.000308247	loss	body	ID=TE_00016279
Fvb3	17746453	17746502	50	5	83	0.060241	27	83	0.325301	12	CHH	7.2986e-05	gain	body	ID=TE_00021434_LTR
Fvb3	17752553	17752602	50	33	107	0.308411	3	48	0.0625	10	CHH	0.00127872	loss	body	ID=TE_00026098
Fvb3	17942553	17942602	50	28	135	0.207407	42	102	0.411765	15	CHH	0.00107646	gain	body	ID=TE_00003094_LTR
Fvb3	17958603	17958652	50	68	125	0.544	14	70	0.2	15	CHH	2.29639e-05	loss	body	ID=TE_00014433
Fvb3	17958653	17958702	50	51	123	0.414634	14	100	0.14	18	CHH	4.30961e-05	loss	body	ID=TE_00014433
Fvb3	18045203	18045252	50	51	158	0.322785	65	120	0.541667	24	CHH	0.00053716	gain	body	ID=TE_00022651
Fvb3	18066753	18066802	50	19	114	0.166667	32	71	0.450704	17	CHH	0.000108587	gain	body	ID=TE_00021434_LTR
Fvb3	18066803	18066852	50	10	80	0.125	18	51	0.352941	12	CHH	0.00250411	gain	body	ID=TE_00021434_LTR
Fvb3	18076953	18077002	50	25	92	0.271739	29	59	0.491525	13	CHH	0.00630366	gain	body	ID=TE_00023405
Fvb3	18093303	18093352	50	54	146	0.369863	40	69	0.57971	16	CHH	0.00432577	gain	body	Parent=Fvb3:18084139..18093377#LTR/unknown
Fvb3	18124853	18124902	50	14	57	0.245614	27	55	0.490909	11	CHH	0.00726639	gain	body	ID=TE_00034298_LTR
Fvb3	18190703	18190752	50	35	103	0.339806	3	73	0.0410959	17	CHH	1.75495e-05	loss	body	ID=TE_00030338
Fvb3	18196253	18196302	50	80	166	0.481928	94	137	0.686131	19	CHH	0.000684138	gain	body	ID=TE_00014578
Fvb3	18274253	18274302	50	15	50	0.3	8	82	0.097561	8	CHH	0.00352021	loss	body	ID=TE_00028123
Fvb3	18380303	18380352	50	0	58	0	22	61	0.360656	14	CHH	5.417e-06	gain	body	ID=TE_00007368_LTR
Fvb3	18381203	18381252	50	16	80	0.2	21	48	0.4375	12	CHH	0.00461498	gain	body	ID=TE_00014133
Fvb3	18558503	18558552	50	51	97	0.525773	26	85	0.305882	20	CHH	0.0033347	loss	body	ID=TE_00003094_LTR
Fvb3	18629253	18629302	50	67	110	0.609091	20	69	0.289855	15	CHH	0.000124909	loss	body	ID=TE_00030211_LTR
Fvb3	18646403	18646452	50	25	65	0.384615	50	80	0.625	16	CHH	0.00449452	gain	body	ID=TE_00021678
Fvb3	18662753	18662802	50	34	85	0.4	12	89	0.134831	17	CHH	0.000227246	loss	body	ID=TE_00020890_LTR
Fvb3	18709303	18709352	50	43	61	0.704918	34	86	0.395349	14	CHH	0.000483217	loss	body	ID=TE_00037979_INT
Fvb3	18748953	18749002	50	26	50	0.52	18	67	0.268657	10	CHH	0.00588041	loss	body	ID=TE_00020954
Fvb3	18770053	18770102	50	4	68	0.0588235	19	69	0.275362	15	CHH	0.00115003	gain	body	ID=TE_00017982_INT
Fvb3	18825203	18825252	50	32	107	0.299065	6	77	0.0779221	16	CHH	0.000552009	loss	body	ID=TE_00020770
Fvb3	18902953	18903002	50	22	96	0.229167	2	80	0.025	15	CHH	0.000252307	loss	body	ID=TE_00029411_LTR
Fvb3	19037753	19037802	50	11	92	0.119565	43	117	0.367521	19	CHH	0.000167469	gain	body	ID=TE_00026537
Fvb3	19040253	19040302	50	12	111	0.108108	29	76	0.381579	16	CHH	5.08855e-05	gain	body	ID=TE_00013264
Fvb3	19040303	19040352	50	2	59	0.0338983	18	68	0.264706	14	CHH	0.000714927	gain	body	ID=TE_00013264
Fvb3	19041603	19041652	50	71	224	0.316964	4	90	0.0444444	16	CHH	4.4066e-06	loss	body	ID=TE_00020890_LTR
Fvb3	19041653	19041702	50	56	149	0.375839	13	75	0.173333	17	CHH	0.00253759	loss	body	ID=TE_00020890_LTR
Fvb3	19041703	19041752	50	65	132	0.492424	8	82	0.097561	15	CHH	1.42891e-07	loss	body	ID=TE_00020890_LTR
Fvb3	19057353	19057402	50	19	73	0.260274	37	62	0.596774	13	CHH	0.000234316	gain	body	Parent=Fvb3:19050789..19057482#LTR/unknown
Fvb3	19298053	19298102	50	22	81	0.271605	44	78	0.564103	13	CHH	0.000431105	gain	body	ID=TE_00017701
Fvb3	19356003	19356052	50	11	57	0.192982	29	58	0.5	13	CHH	0.000959265	gain	body	ID=TE_00026226
Fvb3	19395803	19395852	50	1	62	0.016129	13	59	0.220339	10	CHH	0.000825436	gain	body	ID=TE_00013298_LTR
Fvb3	19398503	19398552	50	44	103	0.427184	48	72	0.666667	16	CHH	0.00238138	gain	body	ID=TE_00029092_LTR
Fvb3	19411153	19411202	50	24	50	0.48	8	43	0.186047	8	CHH	0.00351365	loss	body	ID=TE_00024883_LTR
Fvb3	19434403	19434452	50	55	76	0.723684	39	97	0.402062	17	CHH	0.00010532	loss	body	ID=TE_00007773
Fvb3	19444503	19444552	50	40	138	0.289855	35	70	0.5	17	CHH	0.00344903	gain	body	ID=TE_00038801
Fvb3	19469703	19469752	50	16	87	0.183908	23	57	0.403509	11	CHH	0.00428011	gain	body	ID=TE_00023793_LTR
Fvb3	19478453	19478502	50	7	84	0.0833333	22	74	0.297297	12	CHH	0.00093303	gain	body	ID=TE_00026286
Fvb3	19480153	19480202	50	17	73	0.232877	70	144	0.486111	13	CHH	0.000651729	gain	body	ID=TE_00029291
Fvb3	19480203	19480252	50	12	55	0.218182	34	77	0.441558	13	CHH	0.00803335	gain	body	ID=TE_00029291
Fvb3	19482653	19482702	50	46	96	0.479167	46	66	0.69697	15	CHH	0.00629761	gain	body	ID=TE_00030300
Fvb3	19510403	19510452	50	16	60	0.266667	24	40	0.6	10	CHH	0.00134744	gain	body	ID=TE_00020566
Fvb3	19510503	19510552	50	63	157	0.401274	13	119	0.109244	15	CHH	1.57938e-06	loss	body	ID=TE_00020566
Fvb3	19587753	19587802	50	3	16	0.1875	14	17	0.823529	4	CHH	0.000555078	gain	body	ID=TE_00023762_INT
Fvb3	19601403	19601452	50	30	114	0.263158	50	106	0.471698	16	CHH	0.00186734	gain	body	ID=TE_00032968
Fvb3	19622303	19622352	50	29	98	0.295918	44	88	0.5	20	CHH	0.00490613	gain	body	ID=TE_00023138
Fvb3	19679753	19679802	50	22	58	0.37931	11	84	0.130952	12	CHH	0.000992971	loss	body	ID=TE_00027996
Fvb3	19699053	19699102	50	64	101	0.633663	61	69	0.884058	11	CHH	0.000586432	gain	body	ID=TE_00022994
Fvb3	19699103	19699152	50	55	105	0.52381	65	87	0.747126	10	CHH	0.00203458	gain	body	ID=TE_00022994
Fvb3	19705603	19705652	50	48	108	0.444444	17	105	0.161905	14	CHH	4.48475e-05	loss	body	ID=TE_00014133
Fvb3	19759903	19759952	50	21	147	0.142857	27	78	0.346154	18	CHH	0.000754028	gain	body	ID=TE_00023793_LTR
Fvb3	19804353	19804402	50	15	104	0.144231	37	99	0.373737	17	CHH	0.000428323	gain	body	ID=TE_00029209_LTR
Fvb3	19873953	19874002	50	3	49	0.0612245	14	50	0.28	12	CHH	0.00443705	gain	body	ID=TE_00022108_LTR
Fvb3	19876553	19876602	50	1	40	0.025	11	45	0.244444	9	CHH	0.00427846	gain	body	ID=TE_00023154
Fvb3	19878353	19878402	50	13	115	0.113043	22	60	0.366667	15	CHH	0.000215824	gain	body	ID=TE_00015109
Fvb3	19996303	19996352	50	15	100	0.15	22	55	0.4	13	CHH	0.00086616	gain	body	ID=TE_00000728
Fvb3	20256203	20256252	50	22	121	0.181818	40	104	0.384615	15	CHH	0.00113787	gain	body	ID=TE_00013568
Fvb3	20321103	20321152	50	15	87	0.172414	22	56	0.392857	13	CHH	0.00386806	gain	body	ID=TE_00025274_INT
Fvb3	20361503	20361552	50	16	112	0.142857	22	60	0.366667	15	CHH	0.00121177	gain	body	ID=TE_00034639_LTR
Fvb3	20403103	20403152	50	9	89	0.101124	18	52	0.346154	12	CHH	0.000703426	gain	body	ID=TE_00018558_LTR
Fvb3	20461253	20461302	50	3	54	0.0555556	14	44	0.318182	9	CHH	0.00107437	gain	body	ID=TE_00010712_LTR
Fvb3	20733753	20733802	50	21	75	0.28	36	70	0.514286	16	CHH	0.00443304	gain	body	ID=TE_00036541_INT
Fvb3	20736953	20737002	50	21	65	0.323077	28	49	0.571429	12	CHH	0.00810611	gain	body	ID=TE_00023238
Fvb3	20763703	20763752	50	28	56	0.5	17	92	0.184783	12	CHH	0.000179363	loss	body	ID=TE_00025488
Fvb3	20779103	20779152	50	33	134	0.246269	41	76	0.539474	15	CHH	8.65213e-05	gain	body	ID=TE_00018604
Fvb3	20779303	20779352	50	10	42	0.238095	19	33	0.575758	8	CHH	0.00346461	gain	body	ID=TE_00018604
Fvb3	20853103	20853152	50	30	96	0.3125	3	66	0.0454545	13	CHH	0.000130121	loss	body	ID=TE_00017748
Fvb3	20900503	20900552	50	16	94	0.170213	34	84	0.404762	19	CHH	0.000910179	gain	body	Parent=TE_00024319
Fvb3	20901053	20901102	50	5	53	0.0943396	17	52	0.326923	12	CHH	0.00397553	gain	body	ID=TE_00011715
Fvb3	20920303	20920352	50	11	50	0.22	1	82	0.0121951	10	CHH	0.000187427	loss	body	ID=TE_00031742
Fvb3	21045703	21045752	50	7	49	0.142857	23	59	0.389831	11	CHH	0.00481695	gain	body	ID=TE_00024471
Fvb3	21045753	21045802	50	17	78	0.217949	26	60	0.433333	13	CHH	0.00700906	gain	body	ID=TE_00024471
Fvb3	21086903	21086952	50	26	71	0.366197	36	58	0.62069	12	CHH	0.00452706	gain	body	ID=TE_00033204_INT
Fvb3	21291303	21291352	50	4	74	0.0540541	21	80	0.2625	14	CHH	0.000838935	gain	body	ID=TE_00015354
Fvb3	21357153	21357202	50	49	51	0.960784	43	57	0.754386	12	CHH	0.00317804	loss	body	ID=TE_00012671
Fvb3	21390453	21390502	50	33	99	0.333333	56	85	0.658824	19	CHH	5.73449e-05	gain	body	ID=TE_00020613
Fvb3	21424353	21424402	50	7	89	0.0786517	25	78	0.320513	15	CHH	0.00022876	gain	body	ID=TE_00015401
Fvb3	21429303	21429352	50	16	112	0.142857	29	75	0.386667	12	CHH	0.000342373	gain	body	ID=TE_00025657
Fvb3	21429353	21429402	50	7	114	0.0614035	22	80	0.275	15	CHH	0.000146684	gain	body	ID=TE_00025657
Fvb3	21431403	21431452	50	20	86	0.232558	1	40	0.025	10	CHH	0.0041668	loss	body	ID=TE_00012888
Fvb3	21514303	21514352	50	1	102	0.00980392	26	76	0.342105	19	CHH	6.04969e-08	gain	body	ID=TE_00005065
Fvb3	21514553	21514602	50	5	59	0.0847458	20	52	0.384615	10	CHH	0.000393737	gain	body	ID=TE_00020419
Fvb3	21559353	21559402	50	2	62	0.0322581	10	38	0.263158	8	CHH	0.000979847	gain	body	ID=TE_00016577_LTR
Fvb3	21642703	21642752	50	25	75	0.333333	3	70	0.0428571	15	CHH	5.27718e-05	loss	body	ID=TE_00023717
Fvb3	21677053	21677102	50	50	91	0.549451	68	87	0.781609	12	CHH	0.00158132	gain	body	ID=TE_00026889
Fvb3	21677203	21677252	50	44	87	0.505747	23	86	0.267442	17	CHH	0.00184507	loss	body	ID=TE_00026889
Fvb3	21677253	21677302	50	36	72	0.5	16	73	0.219178	17	CHH	0.000793209	loss	body	ID=TE_00026889
Fvb3	21710503	21710552	50	54	117	0.461538	21	86	0.244186	18	CHH	0.00209597	loss	body	ID=TE_00031238
Fvb3	21767203	21767252	50	17	112	0.151786	26	68	0.382353	17	CHH	0.000811406	gain	body	ID=TE_00039008_INT
Fvb3	21784203	21784252	50	35	69	0.507246	12	83	0.144578	16	CHH	1.37635e-05	loss	body	ID=TE_00014133
Fvb3	21839703	21839752	50	17	58	0.293103	44	70	0.628571	13	CHH	0.000383933	gain	body	ID=TE_00020566
Fvb3	21901553	21901602	50	6	54	0.111111	19	58	0.327586	13	CHH	0.00630646	gain	body	ID=TE_00022412
Fvb3	21902753	21902802	50	18	118	0.152542	25	70	0.357143	16	CHH	0.00178655	gain	body	ID=TE_00036969_LTR
Fvb3	21911503	21911552	50	37	93	0.397849	37	60	0.616667	13	CHH	0.00826426	gain	body	ID=TE_00021710
Fvb3	21980053	21980102	50	20	66	0.30303	2	41	0.0487805	10	CHH	0.00212877	loss	body	ID=TE_00013264
Fvb3	22016153	22016202	50	19	61	0.311475	8	101	0.0792079	15	CHH	0.000323226	loss	body	ID=TE_00038251
Fvb3	22143953	22144002	50	30	98	0.306122	6	58	0.103448	12	CHH	0.00423588	loss	body	ID=TE_00017314
Fvb3	22163153	22163202	50	13	57	0.22807	25	53	0.471698	13	CHH	0.0074361	gain	body	ID=TE_00023332
Fvb3	22214653	22214702	50	15	106	0.141509	25	71	0.352113	16	CHH	0.00154637	gain	body	ID=TE_00020425
Fvb3	22217503	22217552	50	9	101	0.0891089	20	65	0.307692	15	CHH	0.00060943	gain	body	ID=TE_00020030
Fvb3	22242253	22242302	50	42	68	0.617647	20	53	0.377358	10	CHH	0.00870886	loss	body	ID=TE_00023405
Fvb3	22322403	22322452	50	4	57	0.0701754	31	94	0.329787	13	CHH	0.000538415	gain	body	ID=TE_00018060
Fvb3	22371003	22371052	50	9	74	0.121622	26	57	0.45614	11	CHH	8.22464e-05	gain	body	ID=TE_00023807_LTR
Fvb3	22487253	22487302	50	18	58	0.310345	37	56	0.660714	9	CHH	0.000430258	gain	body	ID=TE_00016121
Fvb3	22495203	22495252	50	8	184	0.0434783	29	92	0.315217	19	CHH	3.28984e-08	gain	body	ID=TE_00007623
Fvb3	22559053	22559102	50	42	120	0.35	5	72	0.0694444	14	CHH	6.27255e-05	loss	body	ID=TE_00014133
Fvb3	22582453	22582502	50	7	54	0.12963	26	76	0.342105	11	CHH	0.00640814	gain	body	Parent=Fvb3:22575734..22582486#LTR/unknown
Fvb3	22608453	22608502	50	14	52	0.269231	3	69	0.0434783	11	CHH	0.000765854	loss	body	ID=TE_00032716
Fvb3	22611403	22611452	50	47	150	0.313333	11	105	0.104762	18	CHH	0.00026677	loss	body	ID=TE_00029666_LTR
Fvb3	22634803	22634852	50	54	95	0.568421	29	81	0.358025	18	CHH	0.00572846	loss	body	ID=TE_00028679
Fvb3	22667653	22667702	50	9	74	0.121622	22	61	0.360656	12	CHH	0.00153402	gain	body	ID=TE_00013016
Fvb3	22699803	22699852	50	38	119	0.319328	37	68	0.544118	16	CHH	0.00315412	gain	body	ID=TE_00033882_LTR
Fvb3	22701503	22701552	50	12	108	0.111111	27	80	0.3375	11	CHH	0.000381238	gain	body	ID=TE_00019377_LTR
Fvb3	22762153	22762202	50	51	92	0.554348	28	120	0.233333	13	CHH	1.4921e-05	loss	body	ID=TE_00022573
Fvb3	22781253	22781302	50	8	73	0.109589	19	56	0.339286	13	CHH	0.00205238	gain	body	ID=TE_00013072
Fvb3	22794803	22794852	50	29	67	0.432836	9	55	0.163636	13	CHH	0.00196176	loss	body	ID=TE_00027102
Fvb3	22910403	22910452	50	12	84	0.142857	35	72	0.486111	13	CHH	2.36327e-05	gain	body	ID=TE_00021204
Fvb3	22961853	22961902	50	32	67	0.477612	20	94	0.212766	14	CHH	0.000754456	loss	body	ID=TE_00012550
Fvb3	22961903	22961952	50	34	70	0.485714	11	67	0.164179	16	CHH	0.000200137	loss	body	ID=TE_00012550
Fvb3	22982403	22982452	50	17	119	0.142857	46	107	0.429907	20	CHH	1.42798e-05	gain	body	ID=TE_00020349
Fvb3	22982553	22982602	50	26	119	0.218487	52	91	0.571429	17	CHH	2.71365e-06	gain	body	ID=TE_00020349
Fvb3	23004953	23005002	50	12	46	0.26087	34	56	0.607143	10	CHH	0.000856469	gain	body	ID=TE_00029417
Fvb3	23046603	23046652	50	58	146	0.39726	13	96	0.135417	20	CHH	6.28055e-05	loss	body	ID=TE_00019377_LTR
Fvb3	23183803	23183852	50	46	157	0.292994	36	70	0.514286	17	CHH	0.00190619	gain	body	ID=TE_00018040
Fvb3	23206753	23206802	50	6	112	0.0535714	27	103	0.262136	19	CHH	9.76912e-05	gain	body	ID=TE_00020816
Fvb3	23206903	23206952	50	5	99	0.0505051	24	75	0.32	12	CHH	1.89735e-05	gain	body	ID=TE_00020437
Fvb3	23263153	23263202	50	7	124	0.0564516	17	59	0.288136	13	CHH	7.05383e-05	gain	body	ID=TE_00019911
Fvb3	23263203	23263252	50	36	81	0.444444	21	86	0.244186	14	CHH	0.00666767	loss	body	ID=TE_00019911
Fvb3	23283503	23283552	50	7	50	0.14	13	32	0.40625	8	CHH	0.0064773	gain	body	ID=TE_00014277
Fvb3	23365053	23365102	50	9	58	0.155172	40	88	0.454545	14	CHH	0.000423365	gain	body	ID=TE_00029448_LTR
Fvb3	23461653	23461702	50	23	92	0.25	4	89	0.0449438	11	CHH	0.00029816	loss	body	ID=TE_00012135
Fvb3	23482703	23482752	50	37	61	0.606557	16	66	0.242424	14	CHH	0.000125478	loss	body	ID=TE_00022226
Fvb3	23559903	23559952	50	32	123	0.260163	3	60	0.05	15	CHH	0.00114094	loss	body	ID=TE_00001697
Fvb3	23636253	23636302	50	15	88	0.170455	21	55	0.381818	12	CHH	0.00507761	gain	body	ID=TE_00024171
Fvb3	23664603	23664652	50	83	174	0.477011	22	89	0.247191	22	CHH	0.000642955	loss	body	ID=TE_00026679
Fvb3	23673803	23673852	50	22	70	0.314286	2	59	0.0338983	14	CHH	0.000161282	loss	body	ID=TE_00030019
Fvb3	23687553	23687602	50	2	65	0.0307692	23	61	0.377049	12	CHH	1.11947e-05	gain	body	ID=TE_00023274
Fvb3	23712003	23712052	50	25	57	0.438596	7	43	0.162791	8	CHH	0.00398176	loss	body	ID=TE_00029935
Fvb3	23765353	23765402	50	32	94	0.340426	7	80	0.0875	15	CHH	0.000212626	loss	body	ID=TE_00026771_INT
Fvb3	23765703	23765752	50	29	51	0.568627	14	52	0.269231	10	CHH	0.00266211	loss	body	ID=TE_00025507
Fvb3	23765753	23765802	50	53	93	0.569892	58	69	0.84058	17	CHH	0.000533621	gain	body	ID=TE_00025507
Fvb3	23786353	23786402	50	19	41	0.463415	5	31	0.16129	6	CHH	0.00728959	loss	body	ID=TE_00028210
Fvb3	23795953	23796002	50	5	97	0.0515464	15	58	0.258621	14	CHH	0.000456193	gain	body	ID=TE_00031186
Fvb3	23839603	23839652	50	37	109	0.33945	72	96	0.75	14	CHH	1.76485e-07	gain	body	ID=TE_00017287
Fvb3	23839703	23839752	50	18	86	0.209302	40	68	0.588235	13	CHH	1.36236e-05	gain	body	ID=TE_00017287
Fvb3	23892753	23892802	50	15	61	0.245902	0	41	0	10	CHH	0.00100963	loss	body	ID=TE_00028050
Fvb3	23894953	23895002	50	4	61	0.0655738	10	36	0.277778	9	CHH	0.00457404	gain	body	ID=TE_00030227
Fvb3	23907053	23907102	50	17	139	0.122302	46	104	0.442308	15	CHH	5.48463e-07	gain	body	Parent=TE_00027002
Fvb3	23915153	23915202	50	30	105	0.285714	4	96	0.0416667	15	CHH	2.81677e-05	loss	body	ID=TE_00024761
Fvb3	23976403	23976452	50	28	79	0.35443	9	84	0.107143	17	CHH	0.000401301	loss	body	ID=TE_00027400
Fvb3	23976453	23976502	50	28	69	0.405797	6	75	0.08	14	CHH	2.94779e-05	loss	body	ID=TE_00027400
Fvb3	24031053	24031102	50	34	131	0.259542	49	89	0.550562	15	CHH	6.41123e-05	gain	body	ID=TE_00029318_INT
Fvb3	24109753	24109802	50	47	142	0.330986	3	65	0.0461538	13	CHH	5.02225e-05	loss	body	ID=TE_00025072
Fvb3	24215553	24215602	50	46	167	0.275449	64	110	0.581818	20	CHH	4.8031e-06	gain	body	ID=TE_00016704_LTR
Fvb3	24228653	24228702	50	28	70	0.4	14	72	0.194444	14	CHH	0.0074714	loss	body	ID=TE_00023190
Fvb3	24232903	24232952	50	18	85	0.211765	29	65	0.446154	14	CHH	0.00276148	gain	body	ID=TE_00029257_LTR
Fvb3	24236053	24236102	50	19	120	0.158333	27	69	0.391304	12	CHH	0.000657201	gain	body	ID=TE_00025657
Fvb3	24275853	24275902	50	45	161	0.279503	9	145	0.062069	19	CHH	7.57614e-06	loss	body	ID=TE_00030349_INT
Fvb3	24305053	24305102	50	1	55	0.0181818	14	57	0.245614	11	CHH	0.000775993	gain	body	Parent=Fvb3:24304907..24312379#LTR/unknown
Fvb3	24359853	24359902	50	17	56	0.303571	4	50	0.08	11	CHH	0.00446983	loss	body	ID=TE_00014133
Fvb3	24359903	24359952	50	12	33	0.363636	3	46	0.0652174	8	CHH	0.0013395	loss	body	ID=TE_00014133
Fvb3	24375903	24375952	50	4	52	0.0769231	18	52	0.346154	13	CHH	0.00124798	gain	body	ID=TE_00021121
Fvb3	24378403	24378452	50	8	80	0.1	28	89	0.314607	15	CHH	0.00111432	gain	body	ID=TE_00021121
Fvb3	24410403	24410452	50	16	37	0.432432	3	45	0.0666667	9	CHH	0.000269811	loss	body	ID=TE_00014133
Fvb3	24418003	24418052	50	13	72	0.180556	30	75	0.4	14	CHH	0.00401875	gain	body	ID=TE_00023522
Fvb3	24427553	24427602	50	16	76	0.210526	30	71	0.422535	17	CHH	0.00597336	gain	body	ID=TE_00017999
Fvb3	24428603	24428652	50	19	53	0.358491	6	67	0.0895522	12	CHH	0.000640845	loss	body	ID=TE_00038994
Fvb3	24431803	24431852	50	19	35	0.542857	4	35	0.114286	8	CHH	0.000347851	loss	body	ID=TE_00016829
Fvb3	24437953	24438002	50	40	107	0.373832	10	100	0.1	15	CHH	2.93798e-05	loss	body	ID=TE_00013264
Fvb3	24468603	24468652	50	1	33	0.030303	9	35	0.257143	7	CHH	0.00836207	gain	body	ID=TE_00025228
Fvb3	24498653	24498702	50	31	90	0.344444	6	66	0.0909091	12	CHH	0.000519037	loss	body	ID=TE_00038566_INT
Fvb3	24516203	24516252	50	15	62	0.241935	2	64	0.03125	10	CHH	0.000948299	loss	body	ID=TE_00018265_LTR
Fvb3	24529103	24529152	50	21	82	0.256098	6	107	0.0560748	17	CHH	0.000279049	loss	body	ID=TE_00036860_LTR
Fvb3	24610353	24610402	50	5	93	0.0537634	21	69	0.304348	15	CHH	8.05992e-05	gain	body	ID=TE_00006813
Fvb3	24631653	24631702	50	20	127	0.15748	22	51	0.431373	12	CHH	0.000282052	gain	body	ID=TE_00023674_INT
Fvb3	24650003	24650052	50	5	44	0.113636	16	46	0.347826	9	CHH	0.00866165	gain	body	ID=TE_00033016
Fvb3	24670903	24670952	50	12	120	0.1	14	37	0.378378	7	CHH	0.000215451	gain	body	ID=TE_00029564_INT
Fvb3	24681253	24681302	50	13	44	0.295455	5	78	0.0641026	11	CHH	0.000950169	loss	body	ID=TE_00029166
Fvb3	24687353	24687402	50	11	55	0.2	0	52	0	8	CHH	0.00110608	loss	body	Parent=Fvb3:24675244..24687400#LTR/Copia
Fvb3	24689403	24689452	50	18	75	0.24	27	46	0.586957	10	CHH	0.000332653	gain	body	ID=TE_00014604
Fvb3	24691803	24691852	50	0	28	0	10	45	0.222222	7	CHH	0.00743504	gain	body	ID=TE_00014531
Fvb3	24709953	24710002	50	35	126	0.277778	3	76	0.0394737	17	CHH	0.000110559	loss	body	ID=TE_00020571
Fvb3	24769903	24769952	50	29	151	0.192053	39	96	0.40625	18	CHH	0.000525997	gain	body	ID=TE_00029209_LTR
Fvb3	24807753	24807802	50	4	102	0.0392157	21	69	0.304348	17	CHH	1.38542e-05	gain	body	ID=TE_00015109
Fvb3	24833553	24833602	50	30	115	0.26087	41	86	0.476744	13	CHH	0.00210788	gain	body	ID=TE_00036489_INT
Fvb3	24855253	24855302	50	4	53	0.0754717	14	46	0.304348	7	CHH	0.00380133	gain	body	ID=TE_00033299
Fvb3	24873153	24873202	50	3	67	0.0447761	15	60	0.25	12	CHH	0.00143336	gain	body	ID=TE_00037170_LTR
Fvb3	25000303	25000352	50	36	57	0.631579	13	73	0.178082	14	CHH	2.20783e-06	loss	body	ID=TE_00012542
Fvb3	25031703	25031752	50	10	61	0.163934	33	57	0.578947	12	CHH	2.203e-05	gain	body	ID=TE_00032162
Fvb3	25152703	25152752	50	10	89	0.11236	24	72	0.333333	11	CHH	0.0010729	gain	body	ID=TE_00037211_LTR
Fvb3	25163953	25164002	50	13	56	0.232143	0	33	0	7	CHH	0.00333739	loss	body	ID=TE_00029411_LTR
Fvb3	25195103	25195152	50	23	62	0.370968	5	55	0.0909091	10	CHH	0.000752561	loss	body	ID=TE_00026203
Fvb3	25250703	25250752	50	10	82	0.121951	32	81	0.395062	13	CHH	0.000213196	gain	body	ID=TE_00012140
Fvb3	25251303	25251352	50	9	67	0.134328	31	69	0.449275	14	CHH	0.000186668	gain	body	ID=TE_00020566
Fvb3	25290253	25290302	50	40	149	0.268456	40	85	0.470588	17	CHH	0.00230056	gain	body	ID=TE_00017396
Fvb3	25295353	25295402	50	15	60	0.25	1	54	0.0185185	11	CHH	0.000732301	loss	body	ID=TE_00022111
Fvb3	25295503	25295552	50	34	77	0.441558	17	72	0.236111	13	CHH	0.00832758	loss	body	ID=TE_00022111
Fvb3	25330453	25330502	50	21	89	0.235955	44	84	0.52381	17	CHH	0.000269103	gain	body	ID=TE_00028172
Fvb3	25341853	25341902	50	30	97	0.309278	3	66	0.0454545	16	CHH	0.000143546	loss	body	ID=TE_00029092_LTR
Fvb3	25370403	25370452	50	6	69	0.0869565	16	49	0.326531	12	CHH	0.00151007	gain	body	ID=TE_00024974_LTR
Fvb3	25512703	25512752	50	12	34	0.352941	4	42	0.0952381	8	CHH	0.00645638	loss	body	Parent=Fvb3:25504295..25512768#LTR/unknown
Fvb3	25520853	25520902	50	70	168	0.416667	10	82	0.121951	20	CHH	2.12912e-05	loss	body	ID=TE_00027806
Fvb3	25677053	25677102	50	24	68	0.352941	8	62	0.129032	14	CHH	0.00365552	loss	body	ID=TE_00029622_LTR
Fvb3	25681703	25681752	50	10	84	0.119048	34	88	0.386364	15	CHH	0.000194781	gain	body	ID=TE_00029622_LTR
Fvb3	25732503	25732552	50	29	74	0.391892	46	69	0.666667	11	CHH	0.00152935	gain	body	ID=TE_00027122
Fvb3	25852703	25852752	50	23	93	0.247312	50	108	0.462963	21	CHH	0.00209864	gain	body	ID=TE_00033164_LTR
Fvb3	25863253	25863302	50	17	69	0.246377	3	90	0.0333333	16	CHH	0.000195204	loss	body	ID=TE_00018265_LTR
Fvb3	25875753	25875802	50	26	82	0.317073	3	44	0.0681818	10	CHH	0.00212703	loss	body	ID=TE_00024949
Fvb3	25972653	25972702	50	3	51	0.0588235	22	73	0.30137	12	CHH	0.00142565	gain	body	ID=TE_00012260
Fvb3	25972803	25972852	50	1	77	0.012987	21	83	0.253012	16	CHH	5.73119e-05	gain	body	ID=TE_00012260
Fvb3	25973153	25973202	50	15	75	0.2	35	71	0.492958	14	CHH	0.000447833	gain	body	ID=TE_00028167
Fvb3	25973353	25973402	50	23	48	0.479167	11	50	0.22	12	CHH	0.00725861	loss	body	ID=TE_00028167
Fvb3	25974303	25974352	50	31	76	0.407895	9	100	0.09	16	CHH	7.47739e-06	loss	body	ID=TE_00032162
Fvb3	25974553	25974602	50	40	66	0.606061	32	101	0.316832	14	CHH	0.000501707	loss	body	ID=TE_00014025_INT
Fvb3	26009603	26009652	50	44	121	0.363636	10	117	0.0854701	13	CHH	4.40244e-06	loss	body	ID=TE_00036703_LTR
Fvb3	26089303	26089352	50	4	102	0.0392157	36	114	0.315789	24	CHH	2.95161e-06	gain	body	ID=TE_00014456
Fvb3	26107703	26107752	50	1	49	0.0204082	19	76	0.25	10	CHH	0.00106471	gain	body	ID=TE_00024442
Fvb3	26131653	26131702	50	14	58	0.241379	2	51	0.0392157	12	CHH	0.00350623	loss	body	ID=TE_00027800_LTR
Fvb3	26175203	26175252	50	4	55	0.0727273	17	60	0.283333	13	CHH	0.00405809	gain	body	ID=TE_00021434_LTR
Fvb3	26221953	26222002	50	22	59	0.372881	9	87	0.103448	12	CHH	0.00026975	loss	body	ID=TE_00015958_INT
Fvb3	26222053	26222102	50	11	100	0.11	26	79	0.329114	12	CHH	0.000654716	gain	body	ID=TE_00018237_LTR
Fvb3	26252553	26252602	50	18	58	0.310345	3	54	0.0555556	11	CHH	0.000971445	loss	body	ID=TE_00021434_LTR
Fvb3	26293903	26293952	50	15	52	0.288462	3	45	0.0666667	10	CHH	0.00550613	loss	body	ID=TE_00038912_LTR
Fvb3	26315053	26315102	50	3	62	0.0483871	23	63	0.365079	12	CHH	6.61824e-05	gain	body	Parent=Fvb3:26314909..26322379#LTR/Gypsy
Fvb3	26322453	26322502	50	3	95	0.0315789	26	90	0.288889	20	CHH	1.40301e-05	gain	body	ID=TE_00037222_INT
Fvb3	26370053	26370102	50	36	113	0.318584	9	96	0.09375	20	CHH	0.000244152	loss	body	ID=TE_00035414_INT
Fvb3	26398603	26398652	50	18	68	0.264706	3	66	0.0454545	11	CHH	0.000873298	loss	body	ID=TE_00013264
Fvb3	26494653	26494702	50	21	52	0.403846	30	40	0.75	8	CHH	0.00143014	gain	body	ID=TE_00019683_LTR
Fvb3	26494703	26494752	50	47	122	0.385246	56	91	0.615385	19	CHH	0.00137854	gain	body	ID=TE_00026203
Fvb3	26601303	26601352	50	23	83	0.277108	5	66	0.0757576	12	CHH	0.00236187	loss	body	ID=TE_00016842_INT
Fvb3	26601353	26601402	50	38	92	0.413043	13	71	0.183099	15	CHH	0.00227405	loss	body	ID=TE_00018894_INT
Fvb3	26603603	26603652	50	31	102	0.303922	6	119	0.0504202	20	CHH	6.17567e-06	loss	body	ID=TE_00033204_INT
Fvb3	26607853	26607902	50	31	67	0.462687	22	97	0.226804	14	CHH	0.00207134	loss	body	ID=TE_00027269
Fvb3	26607903	26607952	50	34	86	0.395349	10	105	0.0952381	16	CHH	9.96484e-06	loss	body	ID=TE_00027269
Fvb3	26608203	26608252	50	2	36	0.0555556	11	35	0.314286	7	CHH	0.00527766	gain	body	ID=TE_00020837_INT
Fvb3	26665953	26666002	50	8	36	0.222222	20	37	0.540541	8	CHH	0.00559364	gain	body	ID=TE_00025679
Fvb3	26667303	26667352	50	65	132	0.492424	29	139	0.208633	13	CHH	9.76513e-06	loss	body	ID=TE_00027822
Fvb3	26671153	26671202	50	8	135	0.0592593	33	113	0.292035	21	CHH	9.52605e-06	gain	body	ID=TE_00025375
Fvb3	26758353	26758402	50	33	77	0.428571	11	77	0.142857	14	CHH	0.000256355	loss	body	ID=TE_00029668_INT
Fvb3	26763003	26763052	50	30	91	0.32967	11	107	0.102804	17	CHH	0.000254708	loss	body	ID=TE_00013016
Fvb3	26788353	26788402	50	26	90	0.288889	5	68	0.0735294	17	CHH	0.00120099	loss	body	Parent=Fvb3:26788157..26801784#LTR/unknown
Fvb3	26791503	26791552	50	8	60	0.133333	25	56	0.446429	14	CHH	0.000440316	gain	body	ID=Fvb3:26791064..26793793#DNA/DTC
Fvb3	26804203	26804252	50	31	67	0.462687	10	63	0.15873	13	CHH	0.0004493	loss	body	ID=TE_00036489_INT
Fvb3	26897153	26897202	50	30	81	0.37037	4	67	0.0597015	15	CHH	4.5483e-05	loss	body	ID=TE_00013264
Fvb3	26933953	26934002	50	5	47	0.106383	29	90	0.322222	9	CHH	0.00588007	gain	body	ID=TE_00017314
Fvb3	26985003	26985052	50	23	74	0.310811	7	92	0.076087	16	CHH	0.000269744	loss	body	ID=TE_00014456
Fvb3	26995053	26995102	50	32	76	0.421053	27	129	0.209302	17	CHH	0.00176131	loss	body	ID=TE_00027800_LTR
Fvb3	27026603	27026652	50	41	115	0.356522	13	111	0.117117	14	CHH	0.000103786	loss	body	ID=TE_00033164_LTR
Fvb3	27064353	27064402	50	24	97	0.247423	2	50	0.04	11	CHH	0.00237919	loss	body	ID=TE_00014791_INT
Fvb3	27135303	27135352	50	2	70	0.0285714	14	51	0.27451	10	CHH	0.000242324	gain	body	ID=TE_00022299
Fvb3	27135553	27135602	50	1	37	0.027027	12	39	0.307692	8	CHH	0.00170312	gain	body	ID=TE_00025116
Fvb3	27135753	27135802	50	2	36	0.0555556	14	46	0.304348	8	CHH	0.00523595	gain	body	ID=TE_00025116
Fvb3	27150153	27150202	50	27	68	0.397059	52	85	0.611765	12	CHH	0.00833843	gain	body	ID=TE_00027203
Fvb3	27195753	27195802	50	7	81	0.0864198	18	62	0.290323	13	CHH	0.0020356	gain	body	ID=TE_00031930
Fvb3	27213853	27213902	50	11	54	0.203704	29	58	0.5	10	CHH	0.00160457	gain	body	ID=TE_00013264
Fvb3	27215503	27215552	50	1	57	0.0175439	17	76	0.223684	13	CHH	0.00100647	gain	body	ID=TE_00033753_LTR
Fvb3	27222803	27222852	50	12	43	0.27907	1	41	0.0243902	10	CHH	0.00179961	loss	body	ID=TE_00030232_INT
Fvb3	27315603	27315652	50	8	69	0.115942	21	48	0.4375	9	CHH	0.000228608	gain	body	ID=TE_00023807_LTR
Fvb3	27321653	27321702	50	2	68	0.0294118	24	81	0.296296	17	CHH	8.61832e-05	gain	body	ID=TE_00011961_INT
Fvb3	27404053	27404102	50	3	60	0.05	19	54	0.351852	12	CHH	0.000160851	gain	body	ID=TE_00021434_LTR
Fvb3	27416103	27416152	50	44	61	0.721311	16	53	0.301887	12	CHH	4.53404e-05	loss	body	ID=TE_00035145
Fvb3	27477603	27477652	50	12	89	0.134831	34	91	0.373626	21	CHH	0.000527512	gain	body	ID=TE_00024482
Fvb3	27512353	27512402	50	22	40	0.55	5	33	0.151515	8	CHH	0.00082606	loss	body	ID=TE_00015250
Fvb3	27513103	27513152	50	37	82	0.45122	12	66	0.181818	15	CHH	0.000945235	loss	body	ID=TE_00029417
Fvb3	27521803	27521852	50	19	88	0.215909	28	64	0.4375	12	CHH	0.00407448	gain	body	ID=TE_00025566_INT
Fvb3	27545303	27545352	50	18	61	0.295082	6	64	0.09375	14	CHH	0.00476997	loss	body	Parent=Fvb3:27542749..27545529#LTR/Gypsy
Fvb3	27798903	27798952	50	19	62	0.306452	32	57	0.561404	8	CHH	0.00543171	gain	body	ID=TE_00008234_INT
Fvb3	27879753	27879802	50	37	101	0.366337	41	68	0.602941	14	CHH	0.00308488	gain	body	ID=TE_00035679_INT
Fvb3	27916503	27916552	50	22	53	0.415094	2	62	0.0322581	7	CHH	6.08388e-06	loss	body	ID=TE_00014133
Fvb3	27963453	27963502	50	0	45	0	12	55	0.218182	9	CHH	0.00132297	gain	body	ID=TE_00011958
Fvb3	28036153	28036202	50	37	109	0.33945	11	85	0.129412	13	CHH	0.00124002	loss	body	ID=TE_00020353
Fvb3	28036303	28036352	50	33	128	0.257812	49	75	0.653333	14	CHH	8.03492e-07	gain	body	ID=TE_00020353
Fvb3	28045503	28045552	50	17	140	0.121429	20	55	0.363636	13	CHH	0.000289711	gain	body	ID=TE_00018233
Fvb3	28055853	28055902	50	37	100	0.37	15	91	0.164835	12	CHH	0.00203524	loss	body	ID=TE_00035496
Fvb3	28069703	28069752	50	9	82	0.109756	28	64	0.4375	15	CHH	3.88611e-05	gain	body	ID=TE_00023074
Fvb3	28071353	28071402	50	33	77	0.428571	11	76	0.144737	13	CHH	0.000292461	loss	body	ID=TE_00023177
Fvb3	28071403	28071452	50	40	75	0.533333	28	93	0.301075	14	CHH	0.0028993	loss	body	ID=TE_00023177
Fvb3	28081703	28081752	50	26	57	0.45614	7	52	0.134615	13	CHH	0.000562015	loss	body	ID=TE_00026842
Fvb3	28154503	28154552	50	9	36	0.25	1	47	0.0212766	7	CHH	0.00208684	loss	body	ID=TE_00037332
Fvb3	28210803	28210852	50	1	62	0.016129	33	67	0.492537	13	CHH	5.54756e-08	gain	body	ID=TE_00013660
Fvb3	28292403	28292452	50	3	66	0.0454545	27	84	0.321429	12	CHH	0.000112003	gain	body	Parent=Fvb3:28281999..28292510#LTR/unknown
Fvb3	28292803	28292852	50	14	95	0.147368	40	67	0.597015	11	CHH	1.11201e-07	gain	body	ID=TE_00031590
Fvb3	28326053	28326102	50	29	133	0.218045	59	135	0.437037	14	CHH	0.000347977	gain	body	ID=TE_00036211
Fvb3	28380953	28381002	50	25	110	0.227273	50	117	0.42735	16	CHH	0.00191827	gain	body	ID=TE_00028683
Fvb3	28382203	28382252	50	9	81	0.111111	24	52	0.461538	12	CHH	3.27114e-05	gain	body	ID=TE_00034423
Fvb3	28417703	28417752	50	40	126	0.31746	5	75	0.0666667	18	CHH	0.00013889	loss	body	ID=TE_00025032
Fvb3	28508453	28508502	50	35	56	0.625	20	54	0.37037	13	CHH	0.0077406	loss	body	ID=TE_00014578
Fvb3	28656153	28656202	50	28	217	0.129032	42	121	0.347107	22	CHH	1.76737e-05	gain	body	ID=TE_00020019
Fvb3	28707053	28707102	50	10	42	0.238095	2	57	0.0350877	8	CHH	0.00282232	loss	body	ID=TE_00025532
Fvb3	28734503	28734552	50	6	68	0.0882353	27	67	0.402985	12	CHH	9.2209e-05	gain	body	ID=TE_00030860
Fvb3	28741303	28741352	50	7	40	0.175	20	37	0.540541	9	CHH	0.00125782	gain	body	ID=TE_00032414
Fvb3	28741353	28741402	50	18	85	0.211765	27	52	0.519231	13	CHH	0.000460506	gain	body	ID=TE_00032414
Fvb3	28776703	28776752	50	75	141	0.531915	19	107	0.17757	19	CHH	4.16861e-07	loss	body	ID=TE_00014875
Fvb3	28985803	28985852	50	11	69	0.15942	26	57	0.45614	10	CHH	0.000575242	gain	body	ID=TE_00017113
Fvb3	28986203	28986252	50	9	127	0.0708661	23	71	0.323944	13	CHH	2.51994e-05	gain	body	ID=TE_00025999
Fvb3	29007753	29007802	50	25	92	0.271739	3	65	0.0461538	14	CHH	0.000581013	loss	body	ID=TE_00015224
Fvb3	29018753	29018802	50	36	97	0.371134	4	70	0.0571429	14	CHH	2.12082e-05	loss	body	Parent=Fvb3:29011787..29018809#LTR/Copia
Fvb3	29111803	29111852	50	23	95	0.242105	36	68	0.529412	13	CHH	0.000404866	gain	body	ID=TE_00033539_LTR
Fvb3	29217653	29217702	50	6	74	0.0810811	21	61	0.344262	14	CHH	0.000359974	gain	body	ID=TE_00017339
Fvb3	29218253	29218302	50	26	124	0.209677	58	110	0.527273	18	CHH	5.64808e-06	gain	body	Parent=Fvb3:29218125..29223598#LTR/unknown
Fvb3	29275203	29275252	50	51	188	0.271277	52	96	0.541667	16	CHH	4.38217e-05	gain	body	ID=TE_00026889
Fvb3	29275253	29275302	50	36	117	0.307692	46	80	0.575	11	CHH	0.000436001	gain	body	ID=TE_00026889
Fvb3	29432003	29432052	50	17	41	0.414634	3	44	0.0681818	9	CHH	0.000405889	loss	body	ID=TE_00036798
Fvb3	29460203	29460252	50	30	78	0.384615	10	61	0.163934	14	CHH	0.00482884	loss	body	ID=TE_00038060_LTR
Fvb3	29462853	29462902	50	7	68	0.102941	19	61	0.311475	11	CHH	0.00377576	gain	body	ID=TE_00014133
Fvb3	29470803	29470852	50	47	56	0.839286	30	51	0.588235	10	CHH	0.00442006	loss	body	ID=TE_00023065
Fvb3	29470853	29470902	50	45	54	0.833333	37	67	0.552239	11	CHH	0.0015256	loss	body	ID=TE_00023065
Fvb3	29715453	29715502	50	14	53	0.264151	20	33	0.606061	7	CHH	0.00218674	gain	body	ID=TE_00033204_INT
Fvb3	29757353	29757402	50	37	92	0.402174	12	63	0.190476	11	CHH	0.0057645	loss	body	ID=Fvb3:29757265..29757660#MITE/DTM
Fvb3	29784003	29784052	50	35	106	0.330189	45	76	0.592105	15	CHH	0.000824188	gain	body	Parent=Fvb3:29784014..29791598#LTR/unknown
Fvb3	29784053	29784102	50	40	66	0.606061	67	77	0.87013	16	CHH	0.000596626	gain	body	Parent=Fvb3:29784014..29791598#LTR/unknown
Fvb3	29840703	29840752	50	51	77	0.662338	23	66	0.348485	13	CHH	0.000428376	loss	body	ID=TE_00034604
Fvb3	29914353	29914402	50	58	75	0.773333	7	67	0.104478	15	CHH	1.50087e-12	loss	body	ID=TE_00021434_LTR
Fvb3	30041303	30041352	50	13	80	0.1625	33	81	0.407407	16	CHH	0.001006	gain	body	ID=TE_00027020_INT
Fvb3	30117453	30117502	50	30	78	0.384615	14	116	0.12069	16	CHH	7.89083e-05	loss	body	ID=TE_00023247
Fvb3	30250703	30250752	50	12	99	0.121212	33	102	0.323529	12	CHH	0.00100418	gain	body	ID=TE_00026226
Fvb3	30251553	30251602	50	3	100	0.03	18	71	0.253521	10	CHH	6.04347e-05	gain	body	ID=TE_00026226
Fvb3	30318903	30318952	50	6	83	0.0722892	20	70	0.285714	12	CHH	0.000846513	gain	body	ID=TE_00025309_INT
Fvb3	30442953	30443002	50	22	63	0.349206	4	80	0.05	13	CHH	2.86817e-05	loss	body	ID=TE_00017081
Fvb3	30670103	30670152	50	12	89	0.134831	40	103	0.38835	17	CHH	0.000243444	gain	body	ID=TE_00013264
Fvb3	30723403	30723452	50	12	34	0.352941	5	52	0.0961538	8	CHH	0.00401953	loss	body	ID=TE_00019730
Fvb3	30831903	30831952	50	2	101	0.019802	15	56	0.267857	9	CHH	1.4921e-05	gain	body	ID=TE_00023335
Fvb3	30835303	30835352	50	45	72	0.625	15	41	0.365854	7	CHH	0.00805638	loss	body	ID=TE_00030013
Fvb3	30870003	30870052	50	25	85	0.294118	4	85	0.0470588	14	CHH	8.42192e-05	loss	body	ID=TE_00017619
Fvb3	31000653	31000702	50	15	63	0.238095	2	60	0.0333333	12	CHH	0.00152479	loss	body	ID=TE_00037294
Fvb3	31012353	31012402	50	9	63	0.142857	34	85	0.4	13	CHH	0.00109933	gain	body	ID=TE_00030110
Fvb3	31079503	31079552	50	20	42	0.47619	10	47	0.212766	8	CHH	0.00869021	loss	body	ID=TE_00008812
Fvb3	31079553	31079602	50	17	52	0.326923	8	70	0.114286	10	CHH	0.00453091	loss	body	ID=TE_00008812
Fvb3	31135753	31135802	50	26	75	0.346667	8	67	0.119403	12	CHH	0.00210793	loss	body	ID=TE_00033204_INT
Fvb3	31137253	31137302	50	6	90	0.0666667	19	62	0.306452	14	CHH	0.0002602	gain	body	ID=TE_00013758_INT
Fvb3	31297153	31297202	50	5	111	0.045045	26	81	0.320988	15	CHH	4.25633e-06	gain	body	ID=TE_00030032_INT
Fvb3	31301703	31301752	50	12	37	0.324324	3	41	0.0731707	9	CHH	0.00539281	loss	body	ID=TE_00021776
Fvb3	31313353	31313402	50	6	85	0.0705882	26	96	0.270833	14	CHH	0.000795268	gain	body	Parent=Fvb3:31310789..31313725#LTR/Copia
Fvb3	31431803	31431852	50	35	61	0.57377	39	44	0.886364	11	CHH	0.000937855	gain	body	ID=TE_00037072
Fvb3	31743403	31743452	50	9	67	0.134328	42	99	0.424242	13	CHH	0.000221685	gain	body	ID=TE_00019710_INT
Fvb3	31758203	31758252	50	5	111	0.045045	20	69	0.289855	14	CHH	2.74294e-05	gain	body	ID=TE_00033957
Fvb3	31831403	31831452	50	48	88	0.545455	21	76	0.276316	14	CHH	0.000896316	loss	body	ID=TE_00038542
Fvb3	31831453	31831502	50	47	90	0.522222	12	59	0.20339	13	CHH	0.000281717	loss	body	ID=TE_00032015
Fvb3	31908753	31908802	50	24	43	0.55814	5	42	0.119048	10	CHH	8.80301e-05	loss	body	ID=TE_00032659
Fvb3	31964853	31964902	50	9	95	0.0947368	29	94	0.308511	16	CHH	0.000536316	gain	body	ID=TE_00017826
Fvb3	32049003	32049052	50	60	108	0.555556	31	103	0.300971	19	CHH	0.000442851	loss	body	ID=TE_00020837_LTR
Fvb3	32054003	32054052	50	26	87	0.298851	2	48	0.0416667	11	CHH	0.000786704	loss	body	ID=TE_00005178
Fvb3	32062653	32062702	50	14	95	0.147368	35	93	0.376344	17	CHH	0.000688432	gain	body	ID=TE_00028429
Fvb3	32114153	32114202	50	39	102	0.382353	12	97	0.123711	20	CHH	0.000117967	loss	body	ID=TE_00023065
Fvb3	32119603	32119652	50	23	36	0.638889	11	34	0.323529	8	CHH	0.00838756	loss	body	ID=TE_00025999
Fvb3	32129403	32129452	50	19	58	0.327586	31	54	0.574074	13	CHH	0.00874611	gain	body	ID=TE_00019158
Fvb3	32214503	32214552	50	42	60	0.7	22	80	0.275	15	CHH	7.17122e-06	loss	body	Parent=Fvb3:32207958..32214622#LTR/unknown
Fvb3	32240153	32240202	50	12	70	0.171429	33	70	0.471429	12	CHH	0.000364938	gain	body	ID=TE_00026889
Fvb3	32329003	32329052	50	15	54	0.277778	3	56	0.0535714	12	CHH	0.00205824	loss	body	ID=TE_00032716
Fvb3	32331603	32331652	50	5	60	0.0833333	16	55	0.290909	12	CHH	0.00452476	gain	body	ID=TE_00020030
Fvb3	32365003	32365052	50	34	85	0.4	50	64	0.78125	12	CHH	2.46768e-05	gain	body	ID=TE_00017778
Fvb3	32365053	32365102	50	15	53	0.283019	24	44	0.545455	8	CHH	0.00869116	gain	body	ID=TE_00017778
Fvb3	32396453	32396502	50	14	106	0.132075	24	72	0.333333	14	CHH	0.00185096	gain	body	ID=TE_00003387
Fvb3	32397103	32397152	50	13	38	0.342105	5	47	0.106383	8	CHH	0.00825663	loss	body	ID=TE_00019710_INT
Fvb3	32397453	32397502	50	0	84	0	20	68	0.294118	10	CHH	1.89033e-06	gain	body	ID=TE_00019710_INT
Fvb3	32415953	32416002	50	22	45	0.488889	10	45	0.222222	11	CHH	0.0083022	loss	body	ID=TE_00024181
Fvb3	32625403	32625452	50	6	68	0.0882353	18	51	0.352941	10	CHH	0.000715163	gain	body	ID=TE_00011609_INT
Fvb3	32655103	32655152	50	54	150	0.36	12	101	0.118812	17	CHH	9.18637e-05	loss	body	ID=TE_00037712_INT
Fvb3	32804753	32804802	50	22	56	0.392857	12	72	0.166667	11	CHH	0.0045613	loss	body	ID=TE_00007348
Fvb3	32856903	32856952	50	10	92	0.108696	33	97	0.340206	16	CHH	0.000371069	gain	body	ID=TE_00038679
Fvb3	32932853	32932902	50	32	120	0.266667	3	54	0.0555556	12	CHH	0.00186163	loss	body	ID=TE_00028470
Fvb3	32972803	32972852	50	3	86	0.0348837	11	44	0.25	10	CHH	0.000428451	gain	body	ID=TE_00012888
Fvb3	32979953	32980002	50	79	141	0.560284	22	82	0.268293	16	CHH	0.000102141	loss	body	ID=TE_00015401
Fvb3	33048203	33048252	50	6	56	0.107143	22	56	0.392857	12	CHH	0.000870407	gain	body	ID=TE_00014133
Fvb3	33150853	33150902	50	4	59	0.0677966	19	52	0.365385	10	CHH	0.000308553	gain	body	ID=TE_00013264
Fvb3	33156453	33156502	50	41	47	0.87234	16	41	0.390244	6	CHH	1.90004e-05	loss	body	ID=TE_00014430
Fvb3	33156503	33156552	50	29	52	0.557692	13	54	0.240741	8	CHH	0.0013397	loss	body	ID=TE_00014430
Fvb3	33164253	33164302	50	32	43	0.744186	19	41	0.463415	8	CHH	0.00848535	loss	body	ID=TE_00024469
Fvb3	33282103	33282152	50	41	100	0.41	21	103	0.203883	18	CHH	0.00200023	loss	body	ID=TE_00029237_INT
Fvb3	33282153	33282202	50	23	63	0.365079	10	63	0.15873	11	CHH	0.00847802	loss	body	ID=TE_00029237_INT
Fvb3	33327503	33327552	50	1	82	0.0121951	12	55	0.218182	11	CHH	0.000185087	gain	body	ID=TE_00013100
Fvb3	33381303	33381352	50	20	65	0.307692	6	58	0.103448	12	CHH	0.00598494	loss	body	ID=TE_00023291
Fvb3	33455403	33455452	50	37	78	0.474359	55	77	0.714286	18	CHH	0.00296035	gain	body	ID=TE_00026532_INT
Fvb3	33544753	33544802	50	40	94	0.425532	14	83	0.168675	19	CHH	0.00048217	loss	body	ID=TE_00021548
Fvb3	33624353	33624402	50	13	71	0.183099	33	81	0.407407	13	CHH	0.00326829	gain	body	ID=TE_00018352
Fvb3	33625203	33625252	50	48	63	0.761905	40	74	0.540541	14	CHH	0.00726451	loss	body	ID=TE_00034447_INT
Fvb3	33687803	33687852	50	13	52	0.25	26	42	0.619048	10	CHH	0.000626505	gain	body	ID=TE_00021354
Fvb3	33746253	33746302	50	9	72	0.125	16	48	0.333333	12	CHH	0.00624334	gain	body	ID=TE_00037088
Fvb3	33799103	33799152	50	21	66	0.318182	5	88	0.0568182	16	CHH	8.34875e-05	loss	body	ID=TE_00018897_INT
Fvb3	33799153	33799202	50	36	73	0.493151	27	104	0.259615	14	CHH	0.00196362	loss	body	ID=TE_00018897_INT
Fvb3	33808353	33808402	50	43	87	0.494253	15	71	0.211268	17	CHH	0.000529465	loss	body	ID=TE_00032700
Fvb3	33886653	33886702	50	56	125	0.448	16	72	0.222222	15	CHH	0.00210222	loss	body	ID=TE_00007915
Fvb3	33886703	33886752	50	47	105	0.447619	13	78	0.166667	14	CHH	0.000201655	loss	body	ID=TE_00007915
Fvb3	33904403	33904452	50	32	92	0.347826	34	60	0.566667	11	CHH	0.0079291	gain	body	ID=TE_00037196
Fvb3	33904453	33904502	50	14	60	0.233333	25	49	0.510204	12	CHH	0.00329904	gain	body	ID=TE_00037196
Fvb3	33939953	33940002	50	41	59	0.694915	23	52	0.442308	13	CHH	0.00738272	loss	body	Parent=Fvb3:33934186..33940090#LTR/unknown
Fvb3	34226503	34226552	50	4	75	0.0533333	25	92	0.271739	14	CHH	0.000478207	gain	body	ID=TE_00025757
Fvb3	34284653	34284702	50	38	108	0.351852	35	60	0.583333	13	CHH	0.00427782	gain	body	ID=TE_00032049
Fvb3	34292703	34292752	50	1	48	0.0208333	14	55	0.254545	11	CHH	0.00127187	gain	body	ID=TE_00018346
Fvb3	34311753	34311802	50	5	79	0.0632911	12	43	0.27907	9	CHH	0.00152915	gain	body	ID=TE_00024368
Fvb3	34368403	34368452	50	17	141	0.120567	32	82	0.390244	15	CHH	2.13046e-05	gain	body	ID=TE_00036201_INT
Fvb3	34386003	34386052	50	37	83	0.445783	16	73	0.219178	18	CHH	0.00345577	loss	body	ID=TE_00021466_LTR
Fvb3	34435703	34435752	50	3	39	0.0769231	15	41	0.365854	8	CHH	0.0025691	gain	body	ID=TE_00019701_INT
Fvb3	34666503	34666552	50	43	77	0.558442	23	72	0.319444	16	CHH	0.00390155	loss	body	Parent=Fvb3:34666329..34672833#LTR/unknown
Fvb3	34760853	34760902	50	20	45	0.444444	32	44	0.727273	9	CHH	0.00703586	gain	body	ID=TE_00034780
Fvb3	34861053	34861102	50	55	134	0.410448	16	104	0.153846	16	CHH	8.19618e-05	loss	body	ID=TE_00034119_INT
Fvb3	35170103	35170152	50	1	46	0.0217391	18	48	0.375	11	CHH	8.98321e-05	gain	body	ID=TE_00013264
Fvb3	35180753	35180802	50	33	79	0.417722	4	36	0.111111	8	CHH	0.00163171	loss	body	ID=TE_00033536
Fvb3	35188253	35188302	50	41	112	0.366071	18	129	0.139535	16	CHH	0.000160327	loss	body	ID=TE_00017314
Fvb3	35427903	35427952	50	7	108	0.0648148	31	97	0.319588	18	CHH	2.15075e-05	gain	body	ID=TE_00015574
Fvb3	35675203	35675252	50	20	75	0.266667	4	69	0.057971	11	CHH	0.00126269	loss	body	ID=TE_00020614
Fvb3	35688353	35688402	50	47	107	0.439252	45	62	0.725806	15	CHH	0.000635816	gain	body	Parent=Fvb3:35688254..35697455#LTR/unknown
Fvb3	35692353	35692402	50	9	69	0.130435	31	60	0.516667	14	CHH	1.8477e-05	gain	body	ID=TE_00013016
Fvb3	35704903	35704952	50	51	82	0.621951	32	113	0.283186	12	CHH	1.8998e-05	loss	body	ID=TE_00015109
Fvb3	35704953	35705002	50	24	59	0.40678	14	92	0.152174	11	CHH	0.000810767	loss	body	ID=TE_00015109
Fvb3	36130803	36130852	50	7	57	0.122807	17	39	0.435897	9	CHH	0.000900824	gain	body	ID=TE_00023209
Fvb3	36130903	36130952	50	23	83	0.277108	56	99	0.565657	16	CHH	0.000265464	gain	body	ID=TE_00023209
Fvb3	36826803	36826852	50	1	34	0.0294118	19	40	0.475	6	CHH	7.94555e-05	gain	body	ID=TE_00036154_INT
Fvb3	36835253	36835302	50	46	81	0.567901	19	59	0.322034	11	CHH	0.00449988	loss	body	ID=TE_00012531
Fvb3	36849603	36849652	50	51	81	0.62963	37	91	0.406593	13	CHH	0.00404901	loss	body	ID=TE_00024482
Fvb3	36849653	36849702	50	31	55	0.563636	22	85	0.258824	12	CHH	0.000590227	loss	body	ID=TE_00024482
Fvb3	36863703	36863752	50	3	35	0.0857143	18	48	0.375	8	CHH	0.00334929	gain	body	ID=TE_00018703
Fvb3	36923103	36923152	50	49	70	0.7	40	106	0.377358	16	CHH	0.000113395	loss	body	ID=TE_00033299
Fvb3	36991953	36992002	50	49	97	0.505155	21	87	0.241379	10	CHH	0.000517006	loss	body	ID=TE_00036191
Fvb3	37520303	37520352	50	5	48	0.104167	19	41	0.463415	9	CHH	0.000357717	gain	body	ID=TE_00018237_LTR
Fvb3	38128453	38128502	50	56	140	0.4	19	118	0.161017	22	CHH	0.000106299	loss	body	ID=TE_00032799
Fvb3	38128503	38128552	50	56	139	0.402878	19	126	0.150794	21	CHH	3.45099e-05	loss	body	ID=TE_00032799
Fvb3	38128553	38128602	50	53	121	0.438017	18	108	0.166667	19	CHH	5.21241e-05	loss	body	ID=TE_00032799
Fvb3	38237403	38237452	50	6	67	0.0895522	12	36	0.333333	9	CHH	0.00248002	gain	body	ID=TE_00028206
Fvb4	36953	37002	50	25	85	0.294118	8	91	0.0879121	19	CHH	0.000844838	loss	body	ID=TE_00036983_INT
Fvb4	75253	75302	50	7	70	0.1	36	103	0.349515	16	CHH	0.000449365	gain	body	ID=TE_00019710_INT
Fvb4	77103	77152	50	26	110	0.236364	2	85	0.0235294	13	CHH	0.000109032	loss	body	ID=TE_00034156_INT
Fvb4	85153	85202	50	6	51	0.117647	20	50	0.4	12	CHH	0.00171488	gain	body	ID=TE_00033260_LTR
Fvb4	273303	273352	50	24	62	0.387097	31	41	0.756098	10	CHH	0.000524472	gain	body	ID=TE_00012137
Fvb4	332853	332902	50	41	63	0.650794	12	40	0.3	10	CHH	0.000920607	loss	body	ID=TE_00014340
Fvb4	411103	411152	50	56	146	0.383562	60	78	0.769231	16	CHH	9.46351e-07	gain	body	Parent=Fvb4:407248..411198#LTR/Copia
Fvb4	724153	724202	50	27	83	0.325301	4	61	0.0655738	13	CHH	0.000425396	loss	body	ID=TE_00025658
Fvb4	798103	798152	50	32	100	0.32	7	77	0.0909091	14	CHH	0.00056742	loss	body	ID=TE_00017287
Fvb4	824753	824802	50	24	46	0.521739	4	38	0.105263	8	CHH	0.000186579	loss	body	ID=TE_00024183_LTR
Fvb4	851703	851752	50	28	84	0.333333	41	56	0.732143	13	CHH	2.67643e-05	gain	body	ID=TE_00036817_LTR
Fvb4	993253	993302	50	8	50	0.16	21	53	0.396226	12	CHH	0.00786015	gain	body	ID=TE_00023264
Fvb4	1205553	1205602	50	8	98	0.0816327	13	41	0.317073	9	CHH	0.000772268	gain	body	ID=TE_00024368
Fvb4	1211103	1211152	50	20	109	0.183486	33	59	0.559322	14	CHH	6.95265e-06	gain	body	ID=TE_00035107
Fvb4	1211203	1211252	50	3	63	0.047619	11	36	0.305556	8	CHH	0.000753161	gain	body	ID=TE_00035107
Fvb4	1233153	1233202	50	49	81	0.604938	27	73	0.369863	15	CHH	0.00412529	loss	body	ID=TE_00028844_INT
Fvb4	1233203	1233252	50	75	134	0.559701	29	85	0.341176	12	CHH	0.00217491	loss	body	ID=TE_00028844_INT
Fvb4	1480453	1480502	50	8	61	0.131148	31	58	0.534483	11	CHH	2.16162e-05	gain	body	ID=TE_00026329
Fvb4	1545953	1546002	50	98	182	0.538462	22	101	0.217822	23	CHH	2.8904e-06	loss	body	ID=TE_00032618
Fvb4	1602403	1602452	50	95	111	0.855856	35	72	0.486111	17	CHH	1.52773e-06	loss	body	ID=TE_00038590
Fvb4	1836503	1836552	50	8	44	0.181818	18	38	0.473684	9	CHH	0.00508901	gain	body	Parent=Fvb4:1826446..1838014#LTR/Gypsy
Fvb4	2038453	2038502	50	24	77	0.311688	47	88	0.534091	19	CHH	0.00451939	gain	body	ID=TE_00017133_LTR
Fvb4	2145353	2145402	50	12	86	0.139535	31	89	0.348315	14	CHH	0.0018968	gain	body	ID=TE_00024181
Fvb4	2194103	2194152	50	27	69	0.391304	12	65	0.184615	16	CHH	0.00851158	loss	body	ID=TE_00015567
Fvb4	2262853	2262902	50	46	94	0.489362	16	60	0.266667	15	CHH	0.00632378	loss	body	ID=TE_00013891
Fvb4	2278003	2278052	50	22	81	0.271605	37	73	0.506849	17	CHH	0.0033108	gain	body	ID=TE_00021773
Fvb4	2321803	2321852	50	21	58	0.362069	6	48	0.125	10	CHH	0.0057064	loss	body	ID=TE_00021757_INT
Fvb4	2359003	2359052	50	25	78	0.320513	4	53	0.0754717	11	CHH	0.0014155	loss	body	ID=TE_00014133
Fvb4	2367353	2367402	50	1	49	0.0204082	12	53	0.226415	12	CHH	0.0024099	gain	body	ID=TE_00033882_LTR
Fvb4	2382103	2382152	50	13	69	0.188406	26	57	0.45614	13	CHH	0.00175651	gain	body	ID=TE_00023674_INT
Fvb4	2408453	2408502	50	10	104	0.0961538	47	133	0.353383	17	CHH	2.95658e-05	gain	body	ID=TE_00033299
Fvb4	2479653	2479702	50	2	54	0.037037	18	57	0.315789	13	CHH	0.000345658	gain	body	ID=TE_00010858
Fvb4	2507403	2507452	50	51	74	0.689189	31	67	0.462687	13	CHH	0.00675387	loss	body	ID=TE_00023584
Fvb4	2559753	2559802	50	27	51	0.529412	12	50	0.24	11	CHH	0.00341116	loss	body	ID=TE_00026532_INT
Fvb4	2615853	2615902	50	4	83	0.0481928	25	96	0.260417	18	CHH	0.000323764	gain	body	ID=TE_00034604
Fvb4	2678303	2678352	50	7	91	0.0769231	24	80	0.3	14	CHH	0.000389303	gain	body	ID=TE_00013677_LTR
Fvb4	2692903	2692952	50	9	88	0.102273	26	70	0.371429	13	CHH	0.00017716	gain	body	ID=TE_00024236_LTR
Fvb4	2771903	2771952	50	18	96	0.1875	23	52	0.442308	13	CHH	0.00144913	gain	body	ID=TE_00017846
Fvb4	2777653	2777702	50	6	55	0.109091	23	52	0.442308	10	CHH	0.000294365	gain	body	ID=TE_00020728
Fvb4	2777703	2777752	50	9	60	0.15	20	55	0.363636	13	CHH	0.00845289	gain	body	ID=TE_00020728
Fvb4	2919003	2919052	50	3	65	0.0461538	38	81	0.469136	15	CHH	5.08903e-07	gain	body	ID=TE_00028172
Fvb4	2920853	2920902	50	17	67	0.253731	1	37	0.027027	9	CHH	0.00399745	loss	body	ID=TE_00029166
Fvb4	2964303	2964352	50	67	197	0.340102	22	166	0.13253	15	CHH	3.13e-05	loss	body	ID=TE_00005627
Fvb4	2965003	2965052	50	9	49	0.183673	24	54	0.444444	9	CHH	0.00508705	gain	body	ID=TE_00022156
Fvb4	2972603	2972652	50	53	80	0.6625	23	64	0.359375	16	CHH	0.000608616	loss	body	ID=TE_00033204_INT
Fvb4	3027303	3027352	50	32	63	0.507937	16	74	0.216216	13	CHH	0.000704995	loss	body	ID=TE_00009192
Fvb4	3027353	3027402	50	20	42	0.47619	6	60	0.1	10	CHH	8.22408e-05	loss	body	ID=TE_00009192
Fvb4	3035853	3035902	50	28	83	0.337349	8	70	0.114286	15	CHH	0.00173491	loss	body	ID=TE_00025532
Fvb4	3095553	3095602	50	32	87	0.367816	39	64	0.609375	16	CHH	0.00386068	gain	body	ID=TE_00018682
Fvb4	3104503	3104552	50	14	107	0.130841	47	113	0.415929	18	CHH	1.90853e-05	gain	body	ID=TE_00032065
Fvb4	3128553	3128602	50	10	86	0.116279	15	44	0.340909	11	CHH	0.00270257	gain	body	ID=TE_00023592
Fvb4	3128853	3128902	50	14	61	0.229508	2	76	0.0263158	11	CHH	0.000515932	loss	body	ID=TE_00007366
Fvb4	3130603	3130652	50	25	88	0.284091	60	100	0.6	15	CHH	6.98001e-05	gain	body	ID=TE_00018711
Fvb4	3130703	3130752	50	17	76	0.223684	33	59	0.559322	14	CHH	0.000200137	gain	body	ID=TE_00018255_LTR
Fvb4	3132103	3132152	50	60	93	0.645161	31	82	0.378049	15	CHH	0.000783538	loss	body	ID=TE_00035145
Fvb4	3146453	3146502	50	53	172	0.30814	12	130	0.0923077	22	CHH	3.86714e-05	loss	body	ID=TE_00019953
Fvb4	3155203	3155252	50	17	154	0.11039	35	81	0.432099	15	CHH	5.19857e-07	gain	body	ID=TE_00017113
Fvb4	3181103	3181152	50	9	52	0.173077	19	43	0.44186	9	CHH	0.00473222	gain	body	ID=TE_00028050
Fvb4	3320603	3320652	50	17	64	0.265625	30	56	0.535714	12	CHH	0.0030989	gain	body	ID=TE_00023138
Fvb4	3320653	3320702	50	11	78	0.141026	60	102	0.588235	16	CHH	6.78487e-08	gain	body	ID=TE_00023138
Fvb4	3320703	3320752	50	20	91	0.21978	57	79	0.721519	17	CHH	6.4702e-09	gain	body	ID=TE_00023138
Fvb4	3335653	3335702	50	37	110	0.336364	13	101	0.128713	18	CHH	0.000752561	loss	body	ID=TE_00028815
Fvb4	3356653	3356702	50	31	91	0.340659	9	130	0.0692308	17	CHH	3.84212e-06	loss	body	ID=TE_00014791_INT
Fvb4	3358453	3358502	50	0	86	0	24	95	0.252632	16	CHH	6.93648e-06	gain	body	ID=TE_00033204_INT
Fvb4	3359953	3360002	50	28	90	0.311111	46	85	0.541176	14	CHH	0.0026715	gain	body	ID=TE_00020014
Fvb4	3490453	3490502	50	31	55	0.563636	14	53	0.264151	13	CHH	0.00217487	loss	body	ID=TE_00006813
Fvb4	3509303	3509352	50	23	82	0.280488	54	82	0.658537	15	CHH	1.21172e-05	gain	body	ID=TE_00013709
Fvb4	3519603	3519652	50	2	73	0.0273973	26	71	0.366197	17	CHH	4.1869e-06	gain	body	ID=TE_00032045
Fvb4	3519653	3519702	50	24	85	0.282353	37	75	0.493333	16	CHH	0.00642495	gain	body	ID=TE_00032045
Fvb4	3525003	3525052	50	12	113	0.106195	28	84	0.333333	16	CHH	0.000260149	gain	body	ID=TE_00021751_LTR
Fvb4	3566703	3566752	50	15	79	0.189873	24	61	0.393443	14	CHH	0.00785997	gain	body	ID=TE_00013072
Fvb4	3588853	3588902	50	39	66	0.590909	18	65	0.276923	14	CHH	0.00060162	loss	body	ID=TE_00017892
Fvb4	3589003	3589052	50	10	76	0.131579	45	94	0.478723	16	CHH	1.40656e-05	gain	body	ID=TE_00017892
Fvb4	3694303	3694352	50	30	66	0.454545	64	74	0.864865	12	CHH	3.81616e-06	gain	body	ID=TE_00027822
Fvb4	3763653	3763702	50	18	80	0.225	45	94	0.478723	18	CHH	0.000923277	gain	body	ID=TE_00039249_INT
Fvb4	3808753	3808802	50	29	100	0.29	33	66	0.5	15	CHH	0.00650126	gain	body	ID=TE_00000058
Fvb4	3884303	3884352	50	13	54	0.240741	0	53	0	9	CHH	0.000353664	loss	body	ID=TE_00024368
Fvb4	3892053	3892102	50	36	77	0.467532	6	83	0.0722892	14	CHH	4.50054e-07	loss	body	ID=TE_00036817_LTR
Fvb4	3955653	3955702	50	7	82	0.0853659	21	59	0.355932	11	CHH	0.000221483	gain	body	ID=TE_00021262
Fvb4	3993603	3993652	50	89	160	0.55625	25	82	0.304878	14	CHH	0.000475387	loss	body	ID=TE_00013625
Fvb4	3993653	3993702	50	49	83	0.590361	11	36	0.305556	8	CHH	0.00479656	loss	body	ID=TE_00013625
Fvb4	4196253	4196302	50	44	103	0.427184	13	79	0.164557	16	CHH	0.00037976	loss	body	ID=TE_00037841
Fvb4	4196303	4196352	50	34	82	0.414634	13	76	0.171053	13	CHH	0.00130072	loss	body	ID=TE_00037841
Fvb4	4196353	4196402	50	37	59	0.627119	13	51	0.254902	12	CHH	0.000267162	loss	body	ID=TE_00037841
Fvb4	4201753	4201802	50	23	59	0.389831	11	76	0.144737	14	CHH	0.0016752	loss	body	ID=TE_00024882
Fvb4	4348803	4348852	50	26	103	0.252427	4	90	0.0444444	18	CHH	0.00021807	loss	body	ID=TE_00027915_INT
Fvb4	4386453	4386502	50	59	114	0.517544	11	113	0.0973451	18	CHH	1.26786e-09	loss	body	ID=TE_00023149
Fvb4	4451953	4452002	50	16	82	0.195122	20	48	0.416667	12	CHH	0.00672872	gain	body	ID=TE_00026801
Fvb4	4629953	4630002	50	0	52	0	20	57	0.350877	13	CHH	1.87544e-05	gain	body	ID=TE_00033217
Fvb4	4686653	4686702	50	17	71	0.239437	3	77	0.038961	12	CHH	0.000710077	loss	body	ID=TE_00030252_INT
Fvb4	4694103	4694152	50	6	79	0.0759494	15	53	0.283019	12	CHH	0.00199649	gain	body	ID=TE_00014002
Fvb4	4732853	4732902	50	57	100	0.57	19	86	0.22093	14	CHH	1.31559e-05	loss	body	ID=TE_00013625
Fvb4	4992653	4992702	50	12	73	0.164384	33	90	0.366667	11	CHH	0.00457782	gain	body	ID=TE_00023674_INT
Fvb4	5068553	5068602	50	40	132	0.30303	48	78	0.615385	12	CHH	5.20177e-05	gain	body	ID=TE_00031599
Fvb4	5086253	5086302	50	45	98	0.459184	14	83	0.168675	12	CHH	0.000126598	loss	body	Parent=TE_00002155
Fvb4	5138353	5138402	50	13	43	0.302326	2	74	0.027027	10	CHH	8.12194e-05	loss	body	ID=TE_00028151
Fvb4	5362503	5362552	50	30	73	0.410959	11	76	0.144737	15	CHH	0.000580253	loss	body	ID=TE_00017765
Fvb4	5464203	5464252	50	14	51	0.27451	24	42	0.571429	10	CHH	0.00429102	gain	body	ID=TE_00031187
Fvb4	5523403	5523452	50	22	73	0.30137	45	74	0.608108	17	CHH	0.000441577	gain	body	ID=TE_00018237_LTR
Fvb4	5736953	5737002	50	32	84	0.380952	12	76	0.157895	16	CHH	0.00217686	loss	body	ID=TE_00028914_INT
Fvb4	5737003	5737052	50	31	54	0.574074	11	58	0.189655	10	CHH	0.000110376	loss	body	ID=TE_00028914_INT
Fvb4	5737053	5737102	50	24	44	0.545455	5	49	0.102041	10	CHH	2.83212e-05	loss	body	ID=TE_00028914_INT
Fvb4	5777353	5777402	50	5	51	0.0980392	17	55	0.309091	11	CHH	0.00760344	gain	body	ID=TE_00032716
Fvb4	5777403	5777452	50	20	107	0.186916	24	61	0.393443	12	CHH	0.00397599	gain	body	ID=TE_00032716
Fvb4	5853303	5853352	50	18	111	0.162162	24	62	0.387097	15	CHH	0.00143959	gain	body	ID=TE_00022994
Fvb4	5859853	5859902	50	21	69	0.304348	1	69	0.0144928	14	CHH	2.4233e-05	loss	body	ID=TE_00030357
Fvb4	5872703	5872752	50	41	105	0.390476	13	82	0.158537	17	CHH	0.000918043	loss	body	ID=TE_00025136_LTR
Fvb4	5872803	5872852	50	31	115	0.269565	39	65	0.6	16	CHH	6.47917e-05	gain	body	ID=TE_00025136_LTR
Fvb4	5883953	5884002	50	20	113	0.176991	30	75	0.4	17	CHH	0.00115492	gain	body	ID=TE_00030092
Fvb4	5925903	5925952	50	2	56	0.0357143	14	59	0.237288	11	CHH	0.00238184	gain	body	ID=TE_00015424
Fvb4	5944603	5944652	50	31	91	0.340659	7	97	0.0721649	15	CHH	3.12072e-05	loss	body	ID=TE_00031162
Fvb4	5971353	5971402	50	11	93	0.11828	29	60	0.483333	14	CHH	6.60491e-06	gain	body	ID=TE_00017314
Fvb4	5996953	5997002	50	51	84	0.607143	50	129	0.387597	17	CHH	0.0022935	loss	body	ID=TE_00016765
Fvb4	6012153	6012202	50	28	220	0.127273	49	149	0.328859	18	CHH	2.23582e-05	gain	body	Parent=Fvb4:6006601..6012417#LTR/Gypsy
Fvb4	6023303	6023352	50	50	87	0.574713	36	106	0.339623	18	CHH	0.00160649	loss	body	ID=TE_00023427
Fvb4	6051853	6051902	50	10	125	0.08	21	64	0.328125	15	CHH	6.65192e-05	gain	body	ID=TE_00030232_INT
Fvb4	6074953	6075002	50	41	106	0.386792	7	56	0.125	11	CHH	0.000923759	loss	body	ID=TE_00014456
Fvb4	6096603	6096652	50	1	41	0.0243902	15	66	0.227273	10	CHH	0.00472037	gain	body	ID=TE_00026131
Fvb4	6110153	6110202	50	35	66	0.530303	14	71	0.197183	15	CHH	0.000167639	loss	body	ID=TE_00015109
Fvb4	6116153	6116202	50	40	109	0.366972	13	107	0.121495	11	CHH	0.00011275	loss	body	ID=TE_00030227
Fvb4	6116203	6116252	50	61	106	0.575472	14	94	0.148936	13	CHH	3.78533e-08	loss	body	ID=TE_00030227
Fvb4	6119203	6119252	50	4	75	0.0533333	24	46	0.521739	11	CHH	1.38693e-07	gain	body	ID=TE_00033539_LTR
Fvb4	6152103	6152152	50	19	71	0.267606	6	109	0.0550459	14	CHH	0.000186579	loss	body	ID=TE_00035414_INT
Fvb4	6176003	6176052	50	38	117	0.324786	10	81	0.123457	17	CHH	0.00169261	loss	body	ID=TE_00015318
Fvb4	6194803	6194852	50	23	58	0.396552	5	60	0.0833333	13	CHH	0.000204842	loss	body	ID=TE_00033539_LTR
Fvb4	6196203	6196252	50	27	80	0.3375	3	63	0.047619	15	CHH	0.000101297	loss	body	ID=TE_00035820_LTR
Fvb4	6218853	6218902	50	14	59	0.237288	1	35	0.0285714	8	CHH	0.00771756	loss	body	ID=TE_00037021_INT
Fvb4	6229553	6229602	50	21	184	0.11413	45	113	0.39823	16	CHH	3.78296e-07	gain	body	ID=TE_00015879
Fvb4	6306103	6306152	50	2	65	0.0307692	16	50	0.32	9	CHH	0.000100006	gain	body	ID=TE_00028396
Fvb4	6349553	6349602	50	2	74	0.027027	22	89	0.247191	17	CHH	0.000238172	gain	body	ID=TE_00013016
Fvb4	6353103	6353152	50	39	92	0.423913	26	121	0.214876	17	CHH	0.00155399	loss	body	ID=TE_00013264
Fvb4	6404703	6404752	50	5	68	0.0735294	20	72	0.277778	16	CHH	0.00218674	gain	body	ID=TE_00035124
Fvb4	6405203	6405252	50	52	105	0.495238	18	67	0.268657	13	CHH	0.00375646	loss	body	ID=TE_00014133
Fvb4	6508503	6508552	50	18	67	0.268657	0	50	0	10	CHH	0.000214577	loss	body	ID=TE_00027806
Fvb4	6508553	6508602	50	19	73	0.260274	0	56	0	13	CHH	0.000135081	loss	body	ID=TE_00027806
Fvb4	6516153	6516202	50	12	50	0.24	1	40	0.025	10	CHH	0.00446761	loss	body	ID=TE_00032659
Fvb4	6654903	6654952	50	16	94	0.170213	21	50	0.42	12	CHH	0.00162271	gain	body	ID=TE_00028547
Fvb4	6730353	6730402	50	11	52	0.211538	25	54	0.462963	9	CHH	0.00658904	gain	body	ID=TE_00015510
Fvb4	6730403	6730452	50	2	105	0.0190476	19	81	0.234568	14	CHH	2.87281e-05	gain	body	ID=TE_00015510
Fvb4	6733203	6733252	50	23	76	0.302632	8	103	0.0776699	19	CHH	0.000251543	loss	body	ID=TE_00030403
Fvb4	6805453	6805502	50	19	98	0.193878	28	71	0.394366	15	CHH	0.00459568	gain	body	ID=TE_00028709
Fvb4	6828653	6828702	50	9	94	0.0957447	16	45	0.355556	11	CHH	0.000443776	gain	body	ID=TE_00033483
Fvb4	6831553	6831602	50	25	72	0.347222	3	43	0.0697674	8	CHH	0.0012721	loss	body	ID=TE_00005157
Fvb4	6837953	6838002	50	39	101	0.386139	14	90	0.155556	16	CHH	0.000732487	loss	body	ID=TE_00019265
Fvb4	6846753	6846802	50	16	58	0.275862	4	60	0.0666667	13	CHH	0.00306601	loss	body	ID=TE_00026338
Fvb4	6877303	6877352	50	28	52	0.538462	16	71	0.225352	12	CHH	0.000682897	loss	body	ID=TE_00033085
Fvb4	6883303	6883352	50	8	49	0.163265	20	41	0.487805	10	CHH	0.00142718	gain	body	ID=TE_00027358_INT
Fvb4	6889703	6889752	50	39	108	0.361111	10	71	0.140845	15	CHH	0.00176623	loss	body	ID=TE_00024238
Fvb4	6981703	6981752	50	8	124	0.0645161	17	62	0.274194	15	CHH	0.000236068	gain	body	ID=TE_00020083
Fvb4	7000503	7000552	50	43	48	0.895833	26	41	0.634146	9	CHH	0.00377251	loss	body	ID=TE_00014026
Fvb4	7113253	7113302	50	16	63	0.253968	0	53	0	12	CHH	0.000236677	loss	body	ID=TE_00027203
Fvb4	7125653	7125702	50	25	58	0.431034	14	74	0.189189	14	CHH	0.00311004	loss	body	ID=TE_00020722_LTR
Fvb4	7143303	7143352	50	6	105	0.0571429	30	103	0.291262	17	CHH	4.7117e-05	gain	body	ID=TE_00029688
Fvb4	7176003	7176052	50	16	45	0.355556	39	58	0.672414	10	CHH	0.00194811	gain	body	ID=TE_00031070
Fvb4	7182153	7182202	50	19	102	0.186275	85	141	0.602837	16	CHH	1.00998e-08	gain	body	ID=TE_00016366
Fvb4	7212203	7212252	50	29	79	0.367089	5	50	0.1	12	CHH	0.00127108	loss	body	ID=TE_00013355_INT
Fvb4	7271853	7271902	50	17	57	0.298246	39	69	0.565217	11	CHH	0.00328283	gain	body	ID=TE_00034703
Fvb4	7310853	7310902	50	77	127	0.606299	25	76	0.328947	16	CHH	0.000339867	loss	body	ID=TE_00022331
Fvb4	7310903	7310952	50	130	169	0.769231	81	143	0.566434	22	CHH	0.000350149	loss	body	ID=TE_00022331
Fvb4	7354153	7354202	50	8	90	0.0888889	31	77	0.402597	11	CHH	1.56749e-05	gain	body	ID=TE_00017686
Fvb4	7446003	7446052	50	20	68	0.294118	35	66	0.530303	13	CHH	0.00584791	gain	body	ID=TE_00022035
Fvb4	7458153	7458202	50	5	115	0.0434783	31	94	0.329787	16	CHH	1.17089e-06	gain	body	ID=TE_00030464
Fvb4	7571603	7571652	50	25	98	0.255102	2	57	0.0350877	12	CHH	0.000893983	loss	body	ID=TE_00024183_LTR
Fvb4	7617753	7617802	50	32	110	0.290909	3	86	0.0348837	13	CHH	2.47552e-05	loss	body	ID=TE_00025113
Fvb4	7621603	7621652	50	52	150	0.346667	8	84	0.0952381	16	CHH	0.000101558	loss	body	ID=TE_00037550
Fvb4	7647203	7647252	50	3	64	0.046875	32	91	0.351648	13	CHH	4.61984e-05	gain	body	Parent=Fvb4:7646993..7650664#LTR/unknown
Fvb4	7647453	7647502	50	14	59	0.237288	1	62	0.016129	13	CHH	0.000501539	loss	body	Parent=Fvb4:7646993..7650664#LTR/unknown
Fvb4	7705003	7705052	50	28	81	0.345679	7	60	0.116667	11	CHH	0.00244134	loss	body	ID=TE_00023507
Fvb4	7706753	7706802	50	4	48	0.0833333	18	51	0.352941	11	CHH	0.00180541	gain	body	ID=TE_00014195_INT
Fvb4	7764053	7764102	50	86	113	0.761062	10	51	0.196078	10	CHH	1.73208e-09	loss	body	ID=TE_00026487
Fvb4	7813803	7813852	50	28	127	0.220472	31	70	0.442857	16	CHH	0.00164259	gain	body	ID=TE_00026650
Fvb4	7831503	7831552	50	1	107	0.00934579	15	70	0.214286	16	CHH	2.43044e-05	gain	body	ID=TE_00018554
Fvb4	7857603	7857652	50	6	57	0.105263	13	36	0.361111	7	CHH	0.00346461	gain	body	ID=TE_00019710_INT
Fvb4	7879303	7879352	50	24	78	0.307692	9	109	0.0825688	13	CHH	0.000215657	loss	body	ID=TE_00013016
Fvb4	7885553	7885602	50	23	82	0.280488	3	93	0.0322581	14	CHH	2.85123e-05	loss	body	ID=TE_00013264
Fvb4	7885603	7885652	50	21	55	0.381818	10	70	0.142857	10	CHH	0.0027309	loss	body	ID=TE_00013264
Fvb4	7917153	7917202	50	17	78	0.217949	38	64	0.59375	16	CHH	3.19027e-05	gain	body	ID=TE_00018265_LTR
Fvb4	7920903	7920952	50	41	77	0.532468	62	77	0.805195	18	CHH	0.000653067	gain	body	ID=TE_00028318
Fvb4	8015503	8015552	50	5	113	0.0442478	30	85	0.352941	17	CHH	5.43881e-07	gain	body	ID=TE_00019471_LTR
Fvb4	8030853	8030902	50	18	93	0.193548	21	53	0.396226	13	CHH	0.00791111	gain	body	ID=TE_00021866
Fvb4	8060703	8060752	50	2	46	0.0434783	12	36	0.333333	8	CHH	0.00094523	gain	body	ID=TE_00014133
Fvb4	8064053	8064102	50	27	82	0.329268	55	74	0.743243	18	CHH	3.64968e-06	gain	body	ID=TE_00017701
Fvb4	8081903	8081952	50	27	109	0.247706	39	79	0.493671	15	CHH	0.000880358	gain	body	ID=TE_00032439
Fvb4	8088553	8088602	50	37	80	0.4625	17	71	0.239437	12	CHH	0.00479656	loss	body	ID=TE_00028057
Fvb4	8088653	8088702	50	0	74	0	13	54	0.240741	11	CHH	4.88434e-05	gain	body	ID=TE_00028057
Fvb4	8232803	8232852	50	33	90	0.366667	10	82	0.121951	15	CHH	0.000484319	loss	body	ID=TE_00013264
Fvb4	8238903	8238952	50	9	152	0.0592105	26	90	0.288889	14	CHH	9.63514e-06	gain	body	ID=TE_00030278
Fvb4	8253653	8253702	50	27	69	0.391304	3	48	0.0625	12	CHH	0.000199859	loss	body	ID=TE_00029166
Fvb4	8253703	8253752	50	19	61	0.311475	4	52	0.0769231	12	CHH	0.00261879	loss	body	ID=TE_00029166
Fvb4	8256753	8256802	50	24	58	0.413793	7	60	0.116667	7	CHH	0.000536316	loss	body	ID=TE_00035306_INT
Fvb4	8292853	8292902	50	24	59	0.40678	9	87	0.103448	13	CHH	7.97888e-05	loss	body	ID=TE_00035818
Fvb4	8316253	8316302	50	17	69	0.246377	36	73	0.493151	13	CHH	0.00297501	gain	body	ID=TE_00015401
Fvb4	8316303	8316352	50	3	52	0.0576923	21	50	0.42	10	CHH	7.67475e-05	gain	body	ID=TE_00015401
Fvb4	8333903	8333952	50	24	162	0.148148	38	93	0.408602	17	CHH	2.30415e-05	gain	body	ID=TE_00014133
Fvb4	8352703	8352752	50	27	100	0.27	5	77	0.0649351	13	CHH	0.000816528	loss	body	ID=TE_00030349_INT
Fvb4	8354603	8354652	50	1	77	0.012987	13	58	0.224138	12	CHH	0.000215253	gain	body	ID=TE_00033753_LTR
Fvb4	8394603	8394652	50	34	91	0.373626	15	89	0.168539	15	CHH	0.00258821	loss	body	ID=TE_00014133
Fvb4	8445253	8445302	50	70	98	0.714286	33	77	0.428571	18	CHH	0.000352113	loss	body	ID=TE_00017692
Fvb4	8447153	8447202	50	66	89	0.741573	32	65	0.492308	14	CHH	0.00206674	loss	body	ID=TE_00023871_LTR
Fvb4	8473603	8473652	50	14	72	0.194444	29	72	0.402778	13	CHH	0.00660633	gain	body	ID=TE_00012842
Fvb4	8485703	8485752	50	34	63	0.539683	22	78	0.282051	12	CHH	0.00246903	loss	body	ID=TE_00022108_LTR
Fvb4	8486053	8486102	50	25	81	0.308642	7	65	0.107692	16	CHH	0.00408822	loss	body	ID=TE_00022108_LTR
Fvb4	8486103	8486152	50	24	81	0.296296	5	72	0.0694444	18	CHH	0.00069225	loss	body	ID=TE_00022108_LTR
Fvb4	8499703	8499752	50	4	44	0.0909091	27	76	0.355263	11	CHH	0.00199796	gain	body	ID=TE_00013264
Fvb4	8499903	8499952	50	8	71	0.112676	27	83	0.325301	13	CHH	0.00227914	gain	body	ID=TE_00013264
Fvb4	8534903	8534952	50	11	119	0.092437	24	69	0.347826	12	CHH	7.14493e-05	gain	body	ID=TE_00014133
Fvb4	8573053	8573102	50	0	79	0	25	91	0.274725	17	CHH	5.88056e-06	gain	body	ID=TE_00012256
Fvb4	8694653	8694702	50	12	35	0.342857	5	50	0.1	8	CHH	0.00621494	loss	body	ID=TE_00026098
Fvb4	8791103	8791152	50	1	52	0.0192308	10	41	0.243902	9	CHH	0.00135483	gain	body	ID=TE_00018705_LTR
Fvb4	8916153	8916202	50	31	91	0.340659	45	71	0.633803	16	CHH	0.000473328	gain	body	ID=TE_00020722_LTR
Fvb4	8947403	8947452	50	2	82	0.0243902	28	103	0.271845	16	CHH	3.63011e-05	gain	body	ID=TE_00032922
Fvb4	9074203	9074252	50	5	71	0.0704225	27	83	0.325301	16	CHH	0.000286059	gain	body	ID=TE_00036703_LTR
Fvb4	9089903	9089952	50	38	86	0.44186	20	86	0.232558	17	CHH	0.00424192	loss	body	ID=TE_00016432
Fvb4	9101503	9101552	50	10	68	0.147059	20	47	0.425532	10	CHH	0.00131216	gain	body	ID=TE_00030513
Fvb4	9103803	9103852	50	18	60	0.3	3	46	0.0652174	9	CHH	0.00324796	loss	body	ID=TE_00020078
Fvb4	9104353	9104402	50	24	74	0.324324	15	124	0.120968	15	CHH	0.000897685	loss	body	ID=TE_00022108_LTR
Fvb4	9220503	9220552	50	16	94	0.170213	31	67	0.462687	13	CHH	0.000190557	gain	body	ID=TE_00020890_LTR
Fvb4	9220553	9220602	50	17	100	0.17	40	101	0.39604	16	CHH	0.000728168	gain	body	ID=TE_00022108_LTR
Fvb4	9220603	9220652	50	23	52	0.442308	8	48	0.166667	10	CHH	0.00349121	loss	body	ID=TE_00022108_LTR
Fvb4	9242853	9242902	50	18	83	0.216867	56	88	0.636364	16	CHH	8.30291e-07	gain	body	ID=TE_00023405
Fvb4	9244303	9244352	50	5	56	0.0892857	21	54	0.388889	13	CHH	0.000490539	gain	body	ID=TE_00018265_LTR
Fvb4	9261403	9261452	50	17	58	0.293103	4	69	0.057971	14	CHH	0.000732057	loss	body	ID=TE_00029894_INT
Fvb4	9292103	9292152	50	7	68	0.102941	34	67	0.507463	13	CHH	4.62139e-06	gain	body	ID=TE_00038060_LTR
Fvb4	9304903	9304952	50	13	89	0.146067	38	101	0.376238	16	CHH	0.000693877	gain	body	ID=TE_00017314
Fvb4	9305053	9305102	50	19	115	0.165217	44	109	0.40367	22	CHH	0.000225282	gain	body	ID=TE_00017314
Fvb4	9446903	9446952	50	5	50	0.1	19	52	0.365385	11	CHH	0.00215766	gain	body	ID=TE_00022226
Fvb4	9459553	9459602	50	1	49	0.0204082	16	63	0.253968	12	CHH	0.00106748	gain	body	ID=TE_00021434_LTR
Fvb4	9467353	9467402	50	4	38	0.105263	15	36	0.416667	8	CHH	0.00277405	gain	body	ID=TE_00026537
Fvb4	9481753	9481802	50	6	106	0.0566038	30	86	0.348837	20	CHH	3.82571e-06	gain	body	ID=TE_00036703_LTR
Fvb4	9515103	9515152	50	5	71	0.0704225	25	69	0.362319	17	CHH	0.000107344	gain	body	ID=TE_00029935
Fvb4	9515153	9515202	50	2	48	0.0416667	13	45	0.288889	11	CHH	0.00174034	gain	body	ID=TE_00029935
Fvb4	9537703	9537752	50	10	68	0.147059	24	41	0.585366	10	CHH	1.52343e-05	gain	body	ID=TE_00025370_INT
Fvb4	9556453	9556502	50	13	64	0.203125	33	68	0.485294	12	CHH	0.00112	gain	body	ID=TE_00014133
Fvb4	9612503	9612552	50	33	163	0.202454	51	121	0.421488	22	CHH	0.000204098	gain	body	ID=TE_00021291_INT
Fvb4	9643353	9643402	50	21	78	0.269231	7	116	0.0603448	16	CHH	0.000170462	loss	body	ID=TE_00016842_INT
Fvb4	9705553	9705602	50	0	104	0	19	81	0.234568	13	CHH	3.07946e-06	gain	body	ID=TE_00024274_INT
Fvb4	9709903	9709952	50	1	54	0.0185185	11	49	0.22449	12	CHH	0.00167597	gain	body	ID=TE_00015223
Fvb4	9711053	9711102	50	46	74	0.621622	17	60	0.283333	15	CHH	0.000273731	loss	body	ID=TE_00036703_LTR
Fvb4	9727653	9727702	50	25	165	0.151515	32	83	0.385542	19	CHH	0.000135343	gain	body	ID=TE_00024553_INT
Fvb4	9775953	9776002	50	15	49	0.306122	3	60	0.05	8	CHH	0.000676501	loss	body	ID=TE_00016495_INT
Fvb4	9877003	9877052	50	25	78	0.320513	6	59	0.101695	12	CHH	0.00304218	loss	body	ID=TE_00005387
Fvb4	9916903	9916952	50	7	123	0.0569106	32	107	0.299065	18	CHH	1.07979e-05	gain	body	ID=TE_00020816
Fvb4	9930953	9931002	50	1	51	0.0196078	9	36	0.25	8	CHH	0.00140422	gain	body	ID=TE_00027996
Fvb4	9932603	9932652	50	1	127	0.00787402	18	84	0.214286	17	CHH	4.33197e-06	gain	body	ID=TE_00019875
Fvb4	9935903	9935952	50	0	54	0	13	50	0.26	9	CHH	0.000200137	gain	body	ID=TE_00036703_LTR
Fvb4	9962303	9962352	50	41	87	0.471264	8	52	0.153846	13	CHH	0.000375332	loss	body	ID=TE_00036703_LTR
Fvb4	9979203	9979252	50	56	71	0.788732	39	75	0.52	13	CHH	0.00110742	loss	body	ID=TE_00013625
Fvb4	9979903	9979952	50	12	97	0.123711	34	102	0.333333	17	CHH	0.000835341	gain	body	ID=TE_00018265_LTR
Fvb4	10058903	10058952	50	8	102	0.0784314	24	84	0.285714	15	CHH	0.000449084	gain	body	ID=TE_00014133
Fvb4	10082153	10082202	50	17	87	0.195402	33	62	0.532258	15	CHH	8.18115e-05	gain	body	ID=TE_00018705_LTR
Fvb4	10137653	10137702	50	14	86	0.162791	27	49	0.55102	12	CHH	1.93596e-05	gain	body	ID=TE_00027806
Fvb4	10187853	10187902	50	14	52	0.269231	2	66	0.030303	11	CHH	0.000404866	loss	body	ID=TE_00024687
Fvb4	10188203	10188252	50	17	43	0.395349	1	40	0.025	8	CHH	0.000153955	loss	body	ID=TE_00024687
Fvb4	10188253	10188302	50	20	63	0.31746	6	68	0.0882353	13	CHH	0.00153317	loss	body	ID=TE_00024687
Fvb4	10195803	10195852	50	29	111	0.261261	35	61	0.57377	11	CHH	0.000172006	gain	body	ID=TE_00022290
Fvb4	10235153	10235202	50	51	190	0.268421	3	80	0.0375	14	CHH	7.23481e-05	loss	body	ID=TE_00014456
Fvb4	10235203	10235252	50	31	89	0.348315	2	36	0.0555556	8	CHH	0.00124497	loss	body	ID=TE_00014456
Fvb4	10235253	10235302	50	30	88	0.340909	9	69	0.130435	14	CHH	0.00305529	loss	body	ID=TE_00035261_LTR
Fvb4	10249703	10249752	50	1	72	0.0138889	25	68	0.367647	11	CHH	1.57902e-06	gain	body	ID=TE_00020890_LTR
Fvb4	10271603	10271652	50	23	68	0.338235	6	89	0.0674157	16	CHH	7.20475e-05	loss	body	ID=TE_00028031
Fvb4	10274303	10274352	50	1	66	0.0151515	22	85	0.258824	15	CHH	0.000135363	gain	body	ID=TE_00018396_LTR
Fvb4	10367903	10367952	50	12	83	0.144578	27	64	0.421875	11	CHH	0.000391729	gain	body	ID=TE_00029236
Fvb4	10367953	10368002	50	28	164	0.170732	55	129	0.426357	20	CHH	1.35664e-05	gain	body	ID=TE_00029236
Fvb4	10383503	10383552	50	3	60	0.05	26	63	0.412698	15	CHH	1.80507e-05	gain	body	ID=TE_00017024_INT
Fvb4	10423053	10423102	50	5	72	0.0694444	20	61	0.327869	14	CHH	0.000363907	gain	body	ID=TE_00035274_LTR
Fvb4	10424303	10424352	50	16	74	0.216216	0	40	0	10	CHH	0.00208949	loss	body	ID=TE_00034140_LTR
Fvb4	10559753	10559802	50	14	44	0.318182	3	42	0.0714286	8	CHH	0.00458403	loss	body	ID=TE_00033217
Fvb4	10564153	10564202	50	7	76	0.0921053	18	56	0.321429	12	CHH	0.00138399	gain	body	ID=TE_00021204
Fvb4	10666103	10666152	50	11	157	0.0700637	30	90	0.333333	20	CHH	1.77e-06	gain	body	ID=TE_00023222
Fvb4	10798753	10798802	50	24	50	0.48	11	53	0.207547	7	CHH	0.0040826	loss	body	ID=TE_00013625
Fvb4	10798803	10798852	50	52	120	0.433333	24	157	0.152866	22	CHH	3.45761e-06	loss	body	ID=TE_00013625
Fvb4	10808453	10808502	50	18	62	0.290323	33	59	0.559322	12	CHH	0.00333739	gain	body	ID=TE_00034416
Fvb4	10839603	10839652	50	8	99	0.0808081	29	71	0.408451	10	CHH	4.67134e-06	gain	body	ID=TE_00031710
Fvb4	10844003	10844052	50	35	64	0.546875	52	65	0.8	14	CHH	0.00275558	gain	body	ID=TE_00023954
Fvb4	10849003	10849052	50	18	79	0.227848	44	102	0.431373	17	CHH	0.00471443	gain	body	ID=TE_00019902
Fvb4	10934353	10934402	50	20	59	0.338983	3	57	0.0526316	11	CHH	0.000301887	loss	body	ID=TE_00027405_LTR
Fvb4	11096103	11096152	50	27	79	0.341772	7	89	0.0786517	17	CHH	9.82909e-05	loss	body	ID=TE_00014456
Fvb4	11117853	11117902	50	3	91	0.032967	21	83	0.253012	18	CHH	0.000108587	gain	body	ID=TE_00030072_LTR
Fvb4	11140953	11141002	50	24	89	0.269663	8	116	0.0689655	13	CHH	0.000256437	loss	body	ID=TE_00024012
Fvb4	11209003	11209052	50	16	108	0.148148	41	79	0.518987	15	CHH	1.21505e-06	gain	body	ID=TE_00030195_LTR
Fvb4	11249253	11249302	50	18	65	0.276923	2	50	0.04	8	CHH	0.0013858	loss	body	ID=TE_00033539_LTR
Fvb4	11256003	11256052	50	13	157	0.0828025	25	85	0.294118	18	CHH	7.66366e-05	gain	body	ID=TE_00014456
Fvb4	11314953	11315002	50	11	53	0.207547	45	105	0.428571	11	CHH	0.00642099	gain	body	ID=TE_00013016
Fvb4	11315003	11315052	50	21	67	0.313433	5	51	0.0980392	12	CHH	0.00559189	loss	body	ID=TE_00013016
Fvb4	11321153	11321202	50	13	110	0.118182	27	84	0.321429	18	CHH	0.000932248	gain	body	ID=TE_00038028
Fvb4	11330453	11330502	50	4	76	0.0526316	20	72	0.277778	13	CHH	0.000466659	gain	body	ID=TE_00036703_LTR
Fvb4	11331203	11331252	50	7	110	0.0636364	22	82	0.268293	18	CHH	0.000261542	gain	body	ID=TE_00012842
Fvb4	11342253	11342302	50	3	69	0.0434783	38	70	0.542857	15	CHH	1.13246e-08	gain	body	ID=TE_00014133
Fvb4	11448603	11448652	50	11	52	0.211538	51	117	0.435897	10	CHH	0.00563729	gain	body	ID=TE_00027800_LTR
Fvb4	11526753	11526802	50	16	64	0.25	2	60	0.0333333	15	CHH	0.00105164	loss	body	ID=TE_00038377_LTR
Fvb4	11651403	11651452	50	41	152	0.269737	45	92	0.48913	15	CHH	0.000907934	gain	body	ID=TE_00034898_LTR
Fvb4	11685853	11685902	50	22	76	0.289474	4	54	0.0740741	12	CHH	0.00308488	loss	body	ID=TE_00035953_LTR
Fvb4	11724703	11724752	50	10	128	0.078125	36	113	0.318584	19	CHH	1.78282e-05	gain	body	ID=TE_00037900_LTR
Fvb4	11725203	11725252	50	21	83	0.253012	2	47	0.0425532	11	CHH	0.00312183	loss	body	ID=TE_00035501_LTR
Fvb4	11756203	11756252	50	30	108	0.277778	3	59	0.0508475	14	CHH	0.000804628	loss	body	ID=TE_00029411_LTR
Fvb4	11756603	11756652	50	59	108	0.546296	66	82	0.804878	13	CHH	0.000456533	gain	body	ID=TE_00028966
Fvb4	11756653	11756702	50	26	62	0.419355	45	62	0.725806	11	CHH	0.000979847	gain	body	ID=TE_00028966
Fvb4	11756703	11756752	50	26	82	0.317073	51	87	0.586207	14	CHH	0.000824181	gain	body	ID=TE_00028966
Fvb4	11848503	11848552	50	29	77	0.376623	9	81	0.111111	19	CHH	0.000272456	loss	body	ID=TE_00014133
Fvb4	11904003	11904052	50	48	106	0.45283	8	53	0.150943	9	CHH	0.000412762	loss	body	ID=TE_00029411_LTR
Fvb4	11916703	11916752	50	32	77	0.415584	11	81	0.135802	14	CHH	0.000238113	loss	body	Parent=Fvb4:11916613..11923591#LTR/Copia
Fvb4	11952403	11952452	50	1	54	0.0185185	9	39	0.230769	9	CHH	0.00164702	gain	body	ID=TE_00014133
Fvb4	12067903	12067952	50	2	79	0.0253165	13	56	0.232143	12	CHH	0.000400713	gain	body	ID=TE_00029546
Fvb4	12090003	12090052	50	38	67	0.567164	11	42	0.261905	9	CHH	0.00240542	loss	body	ID=TE_00026329
Fvb4	12098903	12098952	50	59	104	0.567308	14	48	0.291667	11	CHH	0.00214141	loss	body	ID=TE_00033539_LTR
Fvb4	12099003	12099052	50	29	75	0.386667	3	61	0.0491803	13	CHH	2.77614e-05	loss	body	ID=TE_00033539_LTR
Fvb4	12114803	12114852	50	32	61	0.52459	7	36	0.194444	9	CHH	0.00191398	loss	body	ID=TE_00017285_INT
Fvb4	12114853	12114902	50	17	54	0.314815	29	48	0.604167	11	CHH	0.00393786	gain	body	ID=TE_00017285_INT
Fvb4	12116103	12116152	50	3	76	0.0394737	14	50	0.28	12	CHH	0.000302742	gain	body	ID=TE_00012888
Fvb4	12125603	12125652	50	12	46	0.26087	3	52	0.0576923	11	CHH	0.0057126	loss	body	ID=TE_00021340
Fvb4	12153803	12153852	50	23	160	0.14375	30	86	0.348837	19	CHH	0.00044502	gain	body	Parent=Fvb4:12145826..12153984#LTR/unknown
Fvb4	12176453	12176502	50	18	60	0.3	6	65	0.0923077	15	CHH	0.00379755	loss	body	ID=TE_00036703_LTR
Fvb4	12176703	12176752	50	24	88	0.272727	2	103	0.0194175	22	CHH	4.99622e-06	loss	body	ID=TE_00036703_LTR
Fvb4	12178353	12178402	50	17	105	0.161905	35	83	0.421687	16	CHH	0.000234642	gain	body	ID=TE_00028731_LTR
Fvb4	12270853	12270902	50	27	81	0.333333	4	66	0.0606061	12	CHH	0.000185629	loss	body	ID=TE_00022108_LTR
Fvb4	12293503	12293552	50	15	83	0.180723	36	90	0.4	14	CHH	0.00214952	gain	body	ID=TE_00018705_LTR
Fvb4	12299103	12299152	50	7	62	0.112903	20	60	0.333333	14	CHH	0.00392993	gain	body	ID=TE_00020628
Fvb4	12312503	12312552	50	14	84	0.166667	34	77	0.441558	14	CHH	0.000355352	gain	body	ID=TE_00033204_INT
Fvb4	12318003	12318052	50	0	53	0	15	48	0.3125	11	CHH	5.62604e-05	gain	body	ID=TE_00034821_INT
Fvb4	12400003	12400052	50	61	114	0.535088	38	127	0.299213	20	CHH	0.000464008	loss	body	ID=TE_00013712
Fvb4	12419403	12419452	50	24	91	0.263736	1	60	0.0166667	13	CHH	0.000205607	loss	body	ID=TE_00023679_LTR
Fvb4	12436503	12436552	50	1	69	0.0144928	15	66	0.227273	14	CHH	0.000341481	gain	body	ID=TE_00014133
Fvb4	12481653	12481702	50	36	129	0.27907	6	91	0.0659341	15	CHH	0.000229275	loss	body	ID=TE_00012260
Fvb4	12484153	12484202	50	16	88	0.181818	24	52	0.461538	11	CHH	0.000760351	gain	body	ID=TE_00028167
Fvb4	12486853	12486902	50	16	55	0.290909	4	59	0.0677966	11	CHH	0.00233269	loss	body	ID=TE_00020030
Fvb4	12487703	12487752	50	43	86	0.5	11	75	0.146667	15	CHH	1.80507e-05	loss	body	ID=TE_00014133
Fvb4	12525003	12525052	50	3	59	0.0508475	12	32	0.375	7	CHH	0.000217374	gain	body	ID=TE_00013625
Fvb4	12544153	12544202	50	96	135	0.711111	37	85	0.435294	17	CHH	0.000162869	loss	body	ID=TE_00021434_LTR
Fvb4	12544203	12544252	50	81	116	0.698276	22	77	0.285714	19	CHH	5.60438e-07	loss	body	ID=TE_00021434_LTR
Fvb4	12544253	12544302	50	37	83	0.445783	7	65	0.107692	11	CHH	4.6557e-05	loss	body	ID=TE_00013625
Fvb4	12546053	12546102	50	16	88	0.181818	34	89	0.382022	21	CHH	0.00367546	gain	body	ID=TE_00026936_LTR
Fvb4	12568703	12568752	50	48	82	0.585366	18	72	0.25	18	CHH	0.000111471	loss	body	ID=TE_00021281
Fvb4	12584853	12584902	50	5	35	0.142857	19	34	0.558824	7	CHH	0.000596699	gain	body	ID=TE_00036703_LTR
Fvb4	12631503	12631552	50	14	114	0.122807	32	66	0.484848	14	CHH	1.66284e-06	gain	body	ID=TE_00014133
Fvb4	12666703	12666752	50	17	65	0.261538	2	52	0.0384615	11	CHH	0.00168926	loss	body	ID=TE_00014975
Fvb4	12681953	12682002	50	36	98	0.367347	12	82	0.146341	14	CHH	0.0013263	loss	body	ID=TE_00033539_LTR
Fvb4	12767903	12767952	50	1	75	0.0133333	19	89	0.213483	11	CHH	0.000273332	gain	body	ID=TE_00013264
Fvb4	12768103	12768152	50	12	67	0.179104	30	72	0.416667	13	CHH	0.00290643	gain	body	ID=TE_00013264
Fvb4	12774103	12774152	50	1	68	0.0147059	19	84	0.22619	16	CHH	0.000330416	gain	body	ID=TE_00027179
Fvb4	12850553	12850602	50	15	49	0.306122	3	49	0.0612245	11	CHH	0.00232877	loss	body	ID=TE_00013677_LTR
Fvb4	12858253	12858302	50	43	195	0.220513	2	104	0.0192308	19	CHH	2.559e-05	loss	body	ID=TE_00036703_LTR
Fvb4	12900503	12900552	50	22	110	0.2	50	123	0.406504	20	CHH	0.00110349	gain	body	ID=TE_00036946_LTR
Fvb4	12938053	12938102	50	21	65	0.323077	3	52	0.0576923	10	CHH	0.000777183	loss	body	ID=TE_00030211_LTR
Fvb4	12963553	12963602	50	39	158	0.246835	36	76	0.473684	16	CHH	0.000894232	gain	body	ID=TE_00013625
Fvb4	12963603	12963652	50	47	183	0.256831	34	71	0.478873	14	CHH	0.00109729	gain	body	ID=TE_00013625
Fvb4	12963653	12963702	50	69	133	0.518797	66	90	0.733333	18	CHH	0.00185234	gain	body	ID=TE_00013625
Fvb4	13026403	13026452	50	32	79	0.405063	13	86	0.151163	13	CHH	0.000547799	loss	body	ID=TE_00014133
Fvb4	13070353	13070402	50	26	48	0.541667	10	46	0.217391	11	CHH	0.00176705	loss	body	ID=TE_00013712
Fvb4	13071053	13071102	50	6	84	0.0714286	19	61	0.311475	15	CHH	0.000389432	gain	body	ID=TE_00014535_INT
Fvb4	13119553	13119602	50	22	64	0.34375	9	66	0.136364	11	CHH	0.00591621	loss	body	ID=TE_00017113
Fvb4	13174353	13174402	50	27	57	0.473684	11	64	0.171875	10	CHH	0.000697443	loss	body	ID=TE_00021123
Fvb4	13185403	13185452	50	28	64	0.4375	38	54	0.703704	11	CHH	0.00425752	gain	body	ID=TE_00020340
Fvb4	13252003	13252052	50	26	116	0.224138	2	85	0.0235294	16	CHH	0.000171457	loss	body	ID=TE_00025507
Fvb4	13267653	13267702	50	18	89	0.202247	22	54	0.407407	12	CHH	0.00814657	gain	body	ID=TE_00033882_LTR
Fvb4	13344653	13344702	50	1	41	0.0243902	11	34	0.323529	7	CHH	0.000810378	gain	body	ID=TE_00018705_LTR
Fvb4	13345303	13345352	50	16	59	0.271186	0	60	0	14	CHH	7.151e-05	loss	body	ID=TE_00014133
Fvb4	13419403	13419452	50	35	126	0.277778	6	83	0.0722892	18	CHH	0.000544398	loss	body	ID=TE_00036703_LTR
Fvb4	13461003	13461052	50	35	67	0.522388	13	60	0.216667	12	CHH	0.000744188	loss	body	ID=TE_00036703_LTR
Fvb4	13510503	13510552	50	13	58	0.224138	1	53	0.0188679	12	CHH	0.00167662	loss	body	ID=TE_00019588
Fvb4	13537953	13538002	50	37	94	0.393617	11	79	0.139241	13	CHH	0.000455073	loss	body	ID=TE_00024532_LTR
Fvb4	13571253	13571302	50	21	147	0.142857	45	112	0.401786	18	CHH	1.80426e-05	gain	body	ID=TE_00029691
Fvb4	13572003	13572052	50	9	61	0.147541	38	71	0.535211	13	CHH	2.5448e-05	gain	body	ID=TE_00018233
Fvb4	13581553	13581602	50	25	63	0.396825	4	61	0.0655738	15	CHH	6.68934e-05	loss	body	ID=TE_00036914_LTR
Fvb4	13595103	13595152	50	17	68	0.25	2	66	0.030303	13	CHH	0.000568046	loss	body	ID=TE_00018237_LTR
Fvb4	13631053	13631102	50	8	63	0.126984	17	43	0.395349	10	CHH	0.00195708	gain	body	ID=TE_00014133
Fvb4	13743503	13743552	50	67	109	0.614679	46	125	0.368	19	CHH	0.000401301	loss	body	ID=TE_00023852_INT
Fvb4	13817753	13817802	50	22	64	0.34375	12	89	0.134831	15	CHH	0.00276617	loss	body	ID=TE_00014975
Fvb4	13826553	13826602	50	33	78	0.423077	10	67	0.149254	13	CHH	0.000646634	loss	body	ID=TE_00016947_LTR
Fvb4	13842453	13842502	50	13	40	0.325	4	44	0.0909091	8	CHH	0.00780128	loss	body	ID=TE_00007368_LTR
Fvb4	13908853	13908902	50	7	69	0.101449	21	64	0.328125	12	CHH	0.00191397	gain	body	ID=TE_00026226
Fvb4	13911453	13911502	50	19	76	0.25	36	63	0.571429	13	CHH	0.000310437	gain	body	ID=TE_00020052
Fvb4	13963353	13963402	50	17	165	0.10303	21	57	0.368421	14	CHH	3.07669e-05	gain	body	ID=TE_00014133
Fvb4	13997503	13997552	50	8	61	0.131148	40	96	0.416667	13	CHH	0.000381335	gain	body	ID=TE_00019624
Fvb4	14006603	14006652	50	26	84	0.309524	5	85	0.0588235	20	CHH	0.000106563	loss	body	ID=TE_00027806
Fvb4	14075153	14075202	50	35	55	0.636364	13	40	0.325	5	CHH	0.00332465	loss	body	ID=TE_00014456
Fvb4	14076353	14076402	50	15	36	0.416667	7	61	0.114754	9	CHH	0.00103011	loss	body	ID=TE_00013264
Fvb4	14078053	14078102	50	5	60	0.0833333	23	45	0.511111	11	CHH	9.78765e-06	gain	body	ID=TE_00020030
Fvb4	14088103	14088152	50	54	152	0.355263	8	88	0.0909091	18	CHH	3.99891e-05	loss	body	ID=TE_00020533
Fvb4	14157453	14157502	50	27	123	0.219512	46	104	0.442308	16	CHH	0.000679643	gain	body	ID=TE_00025759
Fvb4	14192653	14192702	50	5	110	0.0454545	23	78	0.294872	15	CHH	1.83297e-05	gain	body	ID=TE_00032920_LTR
Fvb4	14192703	14192752	50	0	85	0	15	68	0.220588	13	CHH	3.35251e-05	gain	body	ID=TE_00032920_LTR
Fvb4	14223903	14223952	50	18	53	0.339623	5	65	0.0769231	13	CHH	0.000675417	loss	body	ID=TE_00024516
Fvb4	14239303	14239352	50	20	56	0.357143	32	51	0.627451	12	CHH	0.00562385	gain	body	ID=TE_00018604
Fvb4	14239703	14239752	50	9	68	0.132353	27	49	0.55102	12	CHH	1.25442e-05	gain	body	ID=TE_00020349
Fvb4	14245503	14245552	50	34	85	0.4	15	96	0.15625	17	CHH	0.000511414	loss	body	ID=TE_00019002
Fvb4	14271953	14272002	50	13	45	0.288889	3	59	0.0508475	11	CHH	0.00134684	loss	body	ID=TE_00018517
Fvb4	14280653	14280702	50	21	122	0.172131	32	79	0.405063	15	CHH	0.000544266	gain	body	ID=TE_00019037_INT
Fvb4	14329253	14329302	50	19	57	0.333333	5	57	0.0877193	10	CHH	0.0018499	loss	body	ID=TE_00035057
Fvb4	14345553	14345602	50	20	75	0.266667	41	62	0.66129	14	CHH	2.65937e-05	gain	body	ID=TE_00023016
Fvb4	14496753	14496802	50	32	45	0.711111	29	73	0.39726	10	CHH	0.00142168	loss	body	ID=TE_00036817_LTR
Fvb4	14611653	14611702	50	18	76	0.236842	0	35	0	8	CHH	0.00223669	loss	body	ID=TE_00023042
Fvb4	14702603	14702652	50	2	156	0.0128205	26	87	0.298851	14	CHH	2.80705e-09	gain	body	ID=TE_00031008
Fvb4	14703253	14703302	50	8	68	0.117647	31	86	0.360465	13	CHH	0.00100221	gain	body	ID=TE_00017954
Fvb4	14703303	14703352	50	58	158	0.367089	14	88	0.159091	13	CHH	0.00101312	loss	body	ID=TE_00017954
Fvb4	14776053	14776102	50	4	83	0.0481928	26	85	0.305882	16	CHH	6.64637e-05	gain	body	ID=TE_00031951
Fvb4	14776103	14776152	50	26	79	0.329114	34	56	0.607143	14	CHH	0.00191804	gain	body	ID=TE_00031951
Fvb4	14899653	14899702	50	1	55	0.0181818	14	53	0.264151	8	CHH	0.00049397	gain	body	ID=TE_00010712_LTR
Fvb4	14949803	14949852	50	26	76	0.342105	42	73	0.575342	13	CHH	0.00476298	gain	body	ID=TE_00029315
Fvb4	15064603	15064652	50	12	97	0.123711	30	92	0.326087	17	CHH	0.00130666	gain	body	ID=TE_00022091
Fvb4	15088503	15088552	50	27	55	0.490909	11	59	0.186441	10	CHH	0.000988338	loss	body	ID=TE_00032048
Fvb4	15168203	15168252	50	33	102	0.323529	16	135	0.118519	21	CHH	0.000309787	loss	body	ID=TE_00031207
Fvb4	15170553	15170602	50	21	46	0.456522	9	56	0.160714	11	CHH	0.00163869	loss	body	ID=TE_00028171
Fvb4	15170853	15170902	50	11	86	0.127907	25	64	0.390625	13	CHH	0.000450463	gain	body	ID=TE_00028171
Fvb4	15172903	15172952	50	25	83	0.301205	2	60	0.0333333	14	CHH	0.000181311	loss	body	ID=TE_00031167
Fvb4	15174403	15174452	50	18	67	0.268657	3	50	0.06	12	CHH	0.00417373	loss	body	ID=TE_00028171
Fvb4	15438853	15438902	50	5	79	0.0632911	27	77	0.350649	15	CHH	5.02225e-05	gain	body	ID=TE_00027818
Fvb4	15456303	15456352	50	20	61	0.327869	3	58	0.0517241	9	CHH	0.000351383	loss	body	ID=TE_00017954
Fvb4	15512453	15512502	50	55	88	0.625	26	66	0.393939	15	CHH	0.00496275	loss	body	ID=TE_00027219
Fvb4	15522453	15522502	50	24	64	0.375	43	70	0.614286	16	CHH	0.00602155	gain	body	ID=TE_00024516
Fvb4	15547953	15548002	50	18	82	0.219512	0	58	0	13	CHH	0.000342698	loss	body	ID=TE_00027806
Fvb4	15620353	15620402	50	15	78	0.192308	25	54	0.462963	13	CHH	0.00137017	gain	body	ID=TE_00029291
Fvb4	15666603	15666652	50	6	69	0.0869565	26	72	0.361111	15	CHH	0.000286553	gain	body	ID=TE_00032036
Fvb4	15827253	15827302	50	40	158	0.253165	38	77	0.493506	14	CHH	0.000527512	gain	body	ID=TE_00027100
Fvb4	15848503	15848552	50	2	40	0.05	21	52	0.403846	9	CHH	0.000286273	gain	body	ID=TE_00023264
Fvb4	15891853	15891902	50	2	67	0.0298507	14	47	0.297872	7	CHH	0.000172448	gain	body	ID=TE_00015509
Fvb4	16037453	16037502	50	39	76	0.513158	56	72	0.777778	17	CHH	0.00126643	gain	body	ID=TE_00018929
Fvb4	16133603	16133652	50	27	80	0.3375	5	48	0.104167	11	CHH	0.00373747	loss	body	ID=TE_00028200
Fvb4	16147053	16147102	50	3	71	0.0422535	30	79	0.379747	12	CHH	7.57614e-06	gain	body	ID=TE_00023187
Fvb4	16155903	16155952	50	1	49	0.0204082	14	56	0.25	10	CHH	0.00127278	gain	body	ID=TE_00032776
Fvb4	16170253	16170302	50	7	117	0.0598291	27	86	0.313953	14	CHH	1.4921e-05	gain	body	ID=TE_00019953
Fvb4	16423453	16423502	50	12	69	0.173913	33	61	0.540984	13	CHH	6.00694e-05	gain	body	ID=TE_00026058
Fvb4	16455353	16455402	50	2	56	0.0357143	15	43	0.348837	10	CHH	0.00015213	gain	body	ID=TE_00013298_LTR
Fvb4	16503253	16503302	50	39	164	0.237805	36	67	0.537313	12	CHH	5.60348e-05	gain	body	ID=TE_00024236_LTR
Fvb4	16562653	16562702	50	11	50	0.22	0	46	0	9	CHH	0.0011832	loss	body	ID=TE_00024594
Fvb4	16754653	16754702	50	1	65	0.0153846	12	50	0.24	10	CHH	0.000396502	gain	body	ID=TE_00017081
Fvb4	16847253	16847302	50	17	100	0.17	24	49	0.489796	9	CHH	0.000147082	gain	body	ID=TE_00033539_LTR
Fvb4	16847303	16847352	50	1	122	0.00819672	20	68	0.294118	17	CHH	9.04066e-08	gain	body	ID=TE_00033539_LTR
Fvb4	16925303	16925352	50	7	65	0.107692	12	36	0.333333	8	CHH	0.00584259	gain	body	ID=TE_00023156
Fvb4	16925953	16926002	50	53	84	0.630952	31	82	0.378049	17	CHH	0.00165504	loss	body	ID=TE_00023131
Fvb4	16988703	16988752	50	26	104	0.25	70	120	0.583333	16	CHH	6.30071e-06	gain	body	ID=TE_00025614_INT
Fvb4	17138203	17138252	50	14	154	0.0909091	31	101	0.306931	16	CHH	5.31838e-05	gain	body	ID=TE_00013264
Fvb4	17166403	17166452	50	42	97	0.43299	17	80	0.2125	19	CHH	0.00254445	loss	body	ID=TE_00022868
Fvb4	17171053	17171102	50	19	100	0.19	36	82	0.439024	17	CHH	0.000575242	gain	body	ID=TE_00029291
Fvb4	17195953	17196002	50	31	49	0.632653	14	44	0.318182	9	CHH	0.00305158	loss	body	ID=TE_00017307
Fvb4	17252253	17252302	50	19	67	0.283582	2	44	0.0454545	9	CHH	0.0023108	loss	body	ID=TE_00029051
Fvb4	17322403	17322452	50	22	65	0.338462	5	55	0.0909091	10	CHH	0.00175616	loss	body	ID=TE_00039045_INT
Fvb4	17323053	17323102	50	27	70	0.385714	25	146	0.171233	16	CHH	0.000975181	loss	body	ID=TE_00034821_INT
Fvb4	17485703	17485752	50	13	26	0.5	2	24	0.0833333	5	CHH	0.00187047	loss	body	ID=TE_00029658
Fvb4	17486103	17486152	50	14	53	0.264151	1	59	0.0169492	11	CHH	0.000330416	loss	body	ID=TE_00020722_LTR
Fvb4	17598653	17598702	50	1	30	0.0333333	16	33	0.484848	7	CHH	0.000185326	gain	body	ID=TE_00013360
Fvb4	17636553	17636602	50	39	89	0.438202	9	80	0.1125	13	CHH	2.14259e-05	loss	body	ID=TE_00033239
Fvb4	17646053	17646102	50	0	40	0	7	32	0.21875	8	CHH	0.00243553	gain	body	ID=TE_00020785
Fvb4	17653503	17653552	50	26	57	0.45614	10	61	0.163934	10	CHH	0.000991296	loss	body	ID=TE_00037600
Fvb4	17749153	17749202	50	23	32	0.71875	18	44	0.409091	8	CHH	0.00766222	loss	body	ID=TE_00018191
Fvb4	17749453	17749502	50	16	41	0.390244	3	32	0.09375	7	CHH	0.00467434	loss	body	ID=TE_00018191
Fvb4	17845153	17845202	50	0	34	0	6	29	0.206897	5	CHH	0.0057064	gain	body	ID=TE_00015655
Fvb4	17885803	17885852	50	27	234	0.115385	45	135	0.333333	18	CHH	4.99622e-06	gain	body	ID=TE_00030632
Fvb4	17894903	17894952	50	3	64	0.046875	13	52	0.25	13	CHH	0.00217871	gain	body	ID=TE_00019941
Fvb4	17912953	17913002	50	16	54	0.296296	3	53	0.0566038	13	CHH	0.00171969	loss	body	ID=TE_00030098
Fvb4	17924853	17924902	50	16	35	0.457143	3	36	0.0833333	8	CHH	0.000724583	loss	body	ID=TE_00022302
Fvb4	18020003	18020052	50	31	102	0.303922	11	106	0.103774	19	CHH	0.000654716	loss	body	ID=TE_00011299_LTR
Fvb4	18045403	18045452	50	7	58	0.12069	22	47	0.468085	8	CHH	0.000231168	gain	body	ID=TE_00024329_LTR
Fvb4	18062653	18062702	50	20	52	0.384615	5	57	0.0877193	13	CHH	0.000512747	loss	body	ID=TE_00012898
Fvb4	18127503	18127552	50	4	43	0.0930233	16	45	0.355556	10	CHH	0.00387282	gain	body	ID=TE_00023599
Fvb4	18189053	18189102	50	4	81	0.0493827	40	140	0.285714	15	CHH	9.73136e-05	gain	body	ID=TE_00012709
Fvb4	18229203	18229252	50	30	88	0.340909	7	70	0.1	16	CHH	0.000733488	loss	body	ID=TE_00013264
Fvb4	18229253	18229302	50	17	47	0.361702	5	43	0.116279	10	CHH	0.00704692	loss	body	ID=TE_00013264
Fvb4	18239603	18239652	50	11	40	0.275	1	38	0.0263158	8	CHH	0.0029445	loss	body	ID=TE_00023599
Fvb4	18315103	18315152	50	14	167	0.0838323	46	148	0.310811	17	CHH	4.42698e-06	gain	body	ID=TE_00019214
Fvb4	18315203	18315252	50	0	51	0	12	58	0.206897	11	CHH	0.000995892	gain	body	ID=TE_00019214
Fvb4	18340703	18340752	50	11	47	0.234043	1	62	0.016129	9	CHH	0.000645659	loss	body	ID=TE_00013677_LTR
Fvb4	18467703	18467752	50	47	115	0.408696	14	69	0.202899	17	CHH	0.00459893	loss	body	ID=TE_00016674_LTR
Fvb4	18557953	18558002	50	24	93	0.258065	3	70	0.0428571	16	CHH	0.000547799	loss	body	ID=TE_00036067
Fvb4	18596153	18596202	50	33	106	0.311321	59	110	0.536364	16	CHH	0.00131072	gain	body	ID=TE_00017701
Fvb4	18733503	18733552	50	6	46	0.130435	24	61	0.393443	11	CHH	0.0033108	gain	body	ID=TE_00029130_INT
Fvb4	18790353	18790402	50	8	86	0.0930233	29	90	0.322222	13	CHH	0.000445556	gain	body	ID=TE_00014430
Fvb4	18808703	18808752	50	30	134	0.223881	41	77	0.532468	16	CHH	3.26403e-05	gain	body	ID=TE_00014581
Fvb4	18808903	18808952	50	28	61	0.459016	13	57	0.22807	11	CHH	0.00850324	loss	body	ID=TE_00014581
Fvb4	18936803	18936852	50	14	76	0.184211	41	85	0.482353	14	CHH	0.000215565	gain	body	ID=TE_00026081
Fvb4	18936853	18936902	50	1	34	0.0294118	13	47	0.276596	8	CHH	0.00423588	gain	body	ID=TE_00026081
Fvb4	18948753	18948802	50	22	89	0.247191	2	54	0.037037	13	CHH	0.00164843	loss	body	ID=TE_00026226
Fvb4	18955553	18955602	50	36	103	0.349515	41	73	0.561644	11	CHH	0.00561268	gain	body	ID=TE_00017476
Fvb4	18973903	18973952	50	8	76	0.105263	18	56	0.321429	11	CHH	0.00262011	gain	body	ID=TE_00037564_LTR
Fvb4	19062803	19062852	50	28	66	0.424242	9	89	0.101124	16	CHH	2.30726e-05	loss	body	ID=TE_00025075
Fvb4	19101053	19101102	50	35	204	0.171569	39	90	0.433333	19	CHH	1.62235e-05	gain	body	ID=TE_00018626_INT
Fvb4	19140153	19140202	50	22	80	0.275	3	75	0.04	15	CHH	0.000219963	loss	body	ID=TE_00019717
Fvb4	19160103	19160152	50	39	98	0.397959	16	90	0.177778	15	CHH	0.00141774	loss	body	ID=TE_00013016
Fvb4	19175403	19175452	50	13	68	0.191176	22	44	0.5	11	CHH	0.000995126	gain	body	ID=TE_00009822
Fvb4	19189403	19189452	50	46	146	0.315068	8	117	0.0683761	17	CHH	9.31893e-06	loss	body	ID=TE_00013587
Fvb4	19277703	19277752	50	28	86	0.325581	47	73	0.643836	17	CHH	0.000200068	gain	body	ID=TE_00032420
Fvb4	19286703	19286752	50	30	79	0.379747	6	72	0.0833333	15	CHH	8.79297e-05	loss	body	ID=TE_00029546
Fvb4	19292053	19292102	50	10	202	0.049505	20	72	0.277778	12	CHH	1.94534e-06	gain	body	ID=TE_00019604
Fvb4	19377453	19377502	50	1	48	0.0208333	14	44	0.318182	11	CHH	0.000311487	gain	body	ID=TE_00022040_LTR
Fvb4	19435453	19435502	50	25	72	0.347222	14	101	0.138614	16	CHH	0.00175188	loss	body	Parent=Fvb4:19435432..19441925#LTR/unknown
Fvb4	19447903	19447952	50	37	81	0.45679	11	79	0.139241	15	CHH	6.15755e-05	loss	body	ID=TE_00039045_INT
Fvb4	19450453	19450502	50	1	116	0.00862069	17	64	0.265625	14	CHH	9.52299e-07	gain	body	ID=TE_00008409_INT
Fvb4	19531153	19531202	50	24	49	0.489796	10	48	0.208333	11	CHH	0.00422201	loss	body	ID=TE_00021354
Fvb4	19531253	19531302	50	24	47	0.510638	9	52	0.173077	10	CHH	0.000722588	loss	body	ID=TE_00024740
Fvb4	19531303	19531352	50	16	55	0.290909	2	51	0.0392157	11	CHH	0.000981425	loss	body	ID=TE_00024740
Fvb4	19562903	19562952	50	32	100	0.32	75	101	0.742574	19	CHH	1.00154e-07	gain	body	ID=TE_00023190
Fvb4	19622453	19622502	50	70	162	0.432099	35	156	0.224359	19	CHH	0.000246443	loss	body	ID=TE_00034494
Fvb4	19625803	19625852	50	24	82	0.292683	7	112	0.0625	17	CHH	7.44455e-05	loss	body	ID=TE_00008663
Fvb4	19625853	19625902	50	48	88	0.545455	25	87	0.287356	16	CHH	0.000944463	loss	body	ID=TE_00008663
Fvb4	19643353	19643402	50	5	100	0.05	21	84	0.25	14	CHH	0.00029149	gain	body	ID=TE_00025658
Fvb4	19662703	19662752	50	30	104	0.288462	59	117	0.504274	14	CHH	0.00162671	gain	body	ID=TE_00023745
Fvb4	19701353	19701402	50	93	163	0.570552	16	77	0.207792	17	CHH	2.46454e-06	loss	body	ID=TE_00013712
Fvb4	19701403	19701452	50	149	279	0.53405	39	169	0.230769	18	CHH	2.43397e-08	loss	body	ID=TE_00013712
Fvb4	19701453	19701502	50	154	227	0.678414	61	167	0.365269	16	CHH	4.70079e-08	loss	body	ID=TE_00013712
Fvb4	19701503	19701552	50	105	156	0.673077	34	104	0.326923	11	CHH	1.05061e-06	loss	body	ID=TE_00013712
Fvb4	19701553	19701602	50	65	125	0.52	34	112	0.303571	17	CHH	0.00120915	loss	body	ID=TE_00013712
Fvb4	19732603	19732652	50	29	76	0.381579	10	59	0.169492	11	CHH	0.00721589	loss	body	ID=TE_00007310_LTR
Fvb4	19733703	19733752	50	28	54	0.518519	10	69	0.144928	13	CHH	4.92843e-05	loss	body	ID=TE_00027400
Fvb4	19791403	19791452	50	35	79	0.443038	13	82	0.158537	16	CHH	0.000241404	loss	body	ID=TE_00003094_LTR
Fvb4	19855153	19855202	50	49	87	0.563218	20	91	0.21978	18	CHH	2.0481e-05	loss	body	ID=TE_00026801
Fvb4	19861353	19861402	50	30	91	0.32967	10	81	0.123457	16	CHH	0.00195834	loss	body	ID=TE_00021121
Fvb4	19991653	19991702	50	31	64	0.484375	13	62	0.209677	14	CHH	0.00176453	loss	body	ID=TE_00013794
Fvb4	19993703	19993752	50	18	123	0.146341	34	72	0.472222	16	CHH	8.03278e-06	gain	body	ID=TE_00030211_LTR
Fvb4	19995403	19995452	50	2	60	0.0333333	25	78	0.320513	12	CHH	0.00010497	gain	body	ID=TE_00030211_LTR
Fvb4	20021303	20021352	50	63	121	0.520661	48	66	0.727273	11	CHH	0.00630906	gain	body	ID=TE_00019683_LTR
Fvb4	20021403	20021452	50	46	77	0.597403	19	73	0.260274	15	CHH	0.000122679	loss	body	ID=TE_00026203
Fvb4	20049453	20049502	50	20	65	0.307692	5	79	0.0632911	15	CHH	0.000314259	loss	body	ID=TE_00029935
Fvb4	20049953	20050002	50	41	62	0.66129	18	57	0.315789	11	CHH	0.000402458	loss	body	ID=TE_00029935
Fvb4	20132353	20132402	50	16	65	0.246154	1	58	0.0172414	14	CHH	0.000527734	loss	body	ID=TE_00022903
Fvb4	20180403	20180452	50	3	67	0.0447761	14	53	0.264151	13	CHH	0.00105327	gain	body	ID=TE_00022530_LTR
Fvb4	20181303	20181352	50	29	86	0.337209	12	106	0.113208	18	CHH	0.000401668	loss	body	ID=TE_00013116_INT
Fvb4	20236803	20236852	50	15	142	0.105634	27	75	0.36	16	CHH	3.97225e-05	gain	body	ID=TE_00022108_LTR
Fvb4	20324303	20324352	50	36	94	0.382979	4	84	0.047619	14	CHH	1.77148e-06	loss	body	ID=TE_00027925
Fvb4	20324403	20324452	50	38	130	0.292308	11	133	0.0827068	23	CHH	6.54581e-05	loss	body	ID=TE_00027925
Fvb4	20324503	20324552	50	28	72	0.388889	18	96	0.1875	13	CHH	0.00431231	loss	body	ID=TE_00027925
Fvb4	20387803	20387852	50	18	80	0.225	0	48	0	10	CHH	0.00074922	loss	body	ID=TE_00019878
Fvb4	20389103	20389152	50	16	47	0.340426	1	53	0.0188679	11	CHH	8.6857e-05	loss	body	ID=TE_00025110
Fvb4	20427553	20427602	50	17	89	0.191011	35	76	0.460526	16	CHH	0.000466322	gain	body	ID=TE_00026855
Fvb4	20479253	20479302	50	35	93	0.376344	10	62	0.16129	12	CHH	0.00439644	loss	body	ID=TE_00024542_INT
Fvb4	20694253	20694302	50	11	86	0.127907	47	68	0.691176	15	CHH	1.92711e-10	gain	body	ID=TE_00035679_INT
Fvb4	20694303	20694352	50	2	87	0.0229885	34	89	0.382022	16	CHH	1.5903e-07	gain	body	ID=TE_00035679_INT
Fvb4	20751653	20751702	50	1	52	0.0192308	13	55	0.236364	10	CHH	0.00136176	gain	body	ID=TE_00021334
Fvb4	20784353	20784402	50	28	110	0.254545	31	67	0.462687	16	CHH	0.00486414	gain	body	Parent=TE_00005524
Fvb4	20811303	20811352	50	17	124	0.137097	36	93	0.387097	16	CHH	9.63735e-05	gain	body	ID=TE_00012815_LTR
Fvb4	20847253	20847302	50	9	37	0.243243	0	41	0	8	CHH	0.00126048	loss	body	ID=TE_00027269
Fvb4	21031503	21031552	50	5	58	0.0862069	24	56	0.428571	12	CHH	0.000111471	gain	body	ID=TE_00025625
Fvb4	21154653	21154702	50	42	104	0.403846	15	87	0.172414	12	CHH	0.000897044	loss	body	ID=TE_00033539_LTR
Fvb4	21159303	21159352	50	16	124	0.129032	35	102	0.343137	19	CHH	0.000334193	gain	body	Parent=Fvb4:21156963..21159556#LTR/unknown
Fvb4	21159753	21159802	50	36	79	0.455696	11	63	0.174603	11	CHH	0.000768024	loss	body	ID=TE_00017287
Fvb4	21219053	21219102	50	13	92	0.141304	26	75	0.346667	17	CHH	0.00239342	gain	body	ID=TE_00033483
Fvb4	21311103	21311152	50	22	133	0.165414	40	83	0.481928	13	CHH	7.01031e-06	gain	body	ID=TE_00016947_LTR
Fvb4	21386453	21386502	50	9	73	0.123288	23	62	0.370968	13	CHH	0.00121101	gain	body	ID=TE_00014791_INT
Fvb4	21566103	21566152	50	2	79	0.0253165	30	130	0.230769	18	CHH	0.000204098	gain	body	ID=TE_00019606
Fvb4	21567803	21567852	50	14	67	0.208955	44	89	0.494382	11	CHH	0.000558375	gain	body	ID=TE_00016963
Fvb4	21569153	21569202	50	7	52	0.134615	23	66	0.348485	12	CHH	0.00816686	gain	body	ID=TE_00037104
Fvb4	21666503	21666552	50	0	53	0	11	53	0.207547	13	CHH	0.000842203	gain	body	ID=TE_00005946
Fvb4	21685903	21685952	50	21	64	0.328125	2	61	0.0327869	12	CHH	9.08653e-05	loss	body	ID=TE_00001697
Fvb4	21735203	21735252	50	15	57	0.263158	2	47	0.0425532	11	CHH	0.00306714	loss	body	ID=TE_00022049
Fvb4	21798303	21798352	50	38	78	0.487179	24	84	0.285714	15	CHH	0.00843854	loss	body	ID=TE_00021501
Fvb4	21819303	21819352	50	3	69	0.0434783	14	54	0.259259	10	CHH	0.00100176	gain	body	ID=TE_00033245_LTR
Fvb4	21954253	21954302	50	8	89	0.0898876	30	87	0.344828	14	CHH	0.000145737	gain	body	ID=TE_00031354
Fvb4	21980953	21981002	50	17	63	0.269841	4	101	0.039604	13	CHH	8.19188e-05	loss	body	ID=TE_00027675
Fvb4	22286653	22286702	50	2	50	0.04	13	53	0.245283	11	CHH	0.00373205	gain	body	ID=TE_00028405
Fvb4	22306903	22306952	50	15	92	0.163043	32	79	0.405063	16	CHH	0.000773234	gain	body	ID=TE_00029643
Fvb4	22325753	22325802	50	28	78	0.358974	9	59	0.152542	10	CHH	0.00725579	loss	body	ID=TE_00027102
Fvb4	22479003	22479052	50	42	133	0.315789	51	82	0.621951	19	CHH	5.80276e-05	gain	body	ID=TE_00026762
Fvb4	22512553	22512602	50	1	46	0.0217391	10	42	0.238095	9	CHH	0.00277123	gain	body	ID=TE_00030436
Fvb4	22723503	22723552	50	53	86	0.616279	25	72	0.347222	15	CHH	0.00122323	loss	body	ID=TE_00022209
Fvb4	22793603	22793652	50	9	40	0.225	1	67	0.0149254	10	CHH	0.00062384	loss	body	ID=TE_00031419
Fvb4	22796003	22796052	50	21	97	0.216495	38	88	0.431818	16	CHH	0.00228098	gain	body	ID=TE_00013072
Fvb4	22807553	22807602	50	11	55	0.2	21	38	0.552632	9	CHH	0.000808031	gain	body	ID=TE_00008424_LTR
Fvb4	22819303	22819352	50	7	74	0.0945946	15	40	0.375	10	CHH	0.000608616	gain	body	ID=TE_00024995_LTR
Fvb4	22876153	22876202	50	29	99	0.292929	4	55	0.0727273	11	CHH	0.00198194	loss	body	ID=TE_00005627
Fvb4	22913503	22913552	50	18	152	0.118421	36	109	0.330275	20	CHH	0.000121773	gain	body	ID=TE_00023054
Fvb4	22976053	22976102	50	19	87	0.218391	46	84	0.547619	15	CHH	5.18525e-05	gain	body	ID=TE_00027347
Fvb4	22976353	22976402	50	17	105	0.161905	55	127	0.433071	19	CHH	5.02225e-05	gain	body	ID=TE_00037979_INT
Fvb4	23032703	23032752	50	14	150	0.0933333	44	142	0.309859	17	CHH	2.56821e-05	gain	body	Parent=Fvb4:23027182..23033011#LTR/Gypsy
Fvb4	23055853	23055902	50	28	86	0.325581	40	68	0.588235	15	CHH	0.0016504	gain	body	ID=TE_00028562
Fvb4	23055903	23055952	50	22	55	0.4	43	65	0.661538	13	CHH	0.00466988	gain	body	ID=TE_00028562
Fvb4	23245903	23245952	50	16	84	0.190476	20	40	0.5	8	CHH	0.000739036	gain	body	ID=TE_00035500_INT
Fvb4	23246503	23246552	50	29	63	0.460317	16	67	0.238806	11	CHH	0.00807728	loss	body	ID=TE_00013264
Fvb4	23279153	23279202	50	13	65	0.2	34	73	0.465753	13	CHH	0.00152775	gain	body	ID=TE_00035067
Fvb4	23579053	23579102	50	14	64	0.21875	49	89	0.550562	13	CHH	0.000144023	gain	body	ID=TE_00038028
Fvb4	23695153	23695202	50	23	66	0.348485	5	107	0.046729	14	CHH	2.84129e-06	loss	body	ID=TE_00027996
Fvb4	23763203	23763252	50	17	76	0.223684	0	88	0	16	CHH	2.15492e-05	loss	body	ID=TE_00024044_INT
Fvb4	23763253	23763302	50	39	106	0.367925	11	87	0.126437	17	CHH	0.000354241	loss	body	ID=TE_00024044_INT
Fvb4	23763303	23763352	50	37	70	0.528571	14	57	0.245614	11	CHH	0.00175794	loss	body	ID=TE_00024044_INT
Fvb4	23840553	23840602	50	71	136	0.522059	71	95	0.747368	14	CHH	0.000943813	gain	body	ID=TE_00032420
Fvb4	23844353	23844402	50	51	140	0.364286	14	92	0.152174	18	CHH	0.000807209	loss	body	ID=TE_00006562
Fvb4	23845003	23845052	50	1	57	0.0175439	15	51	0.294118	11	CHH	0.000181311	gain	body	ID=TE_00014133
Fvb4	23848503	23848552	50	5	53	0.0943396	16	54	0.296296	11	CHH	0.00857001	gain	body	ID=TE_00021131
Fvb4	23853253	23853302	50	12	46	0.26087	2	42	0.047619	10	CHH	0.00659784	loss	body	ID=TE_00033217
Fvb4	24012953	24013002	50	59	72	0.819444	37	89	0.41573	14	CHH	3.35717e-06	loss	body	ID=TE_00032995
Fvb4	24039253	24039302	50	5	56	0.0892857	13	36	0.361111	8	CHH	0.00189502	gain	body	ID=TE_00020837_INT
Fvb4	24153753	24153802	50	21	62	0.33871	6	58	0.103448	12	CHH	0.00263589	loss	body	ID=TE_00029935
Fvb4	24207403	24207452	50	46	98	0.469388	11	62	0.177419	15	CHH	0.000412497	loss	body	ID=TE_00029551
Fvb4	24222503	24222552	50	17	60	0.283333	24	37	0.648649	9	CHH	0.000765292	gain	body	ID=TE_00038060_LTR
Fvb4	24222553	24222602	50	22	81	0.271605	39	76	0.513158	19	CHH	0.0025032	gain	body	ID=TE_00038060_LTR
Fvb4	24432053	24432102	50	49	116	0.422414	8	56	0.142857	14	CHH	0.000561038	loss	body	ID=TE_00028045
Fvb4	24584803	24584852	50	37	59	0.627119	22	68	0.323529	13	CHH	0.00105665	loss	body	ID=TE_00031798
Fvb4	24765453	24765502	50	22	45	0.488889	55	73	0.753425	11	CHH	0.00393873	gain	body	ID=TE_00025439
Fvb4	24979103	24979152	50	16	119	0.134454	46	110	0.418182	20	CHH	1.31673e-05	gain	body	ID=TE_00027179
Fvb4	24980803	24980852	50	33	82	0.402439	2	54	0.037037	13	CHH	1.60636e-05	loss	body	ID=TE_00015695
Fvb4	24980853	24980902	50	19	47	0.404255	5	41	0.121951	9	CHH	0.00359691	loss	body	ID=TE_00019683_LTR
Fvb4	24986003	24986052	50	5	62	0.0806452	64	96	0.666667	15	CHH	1.1665e-10	gain	body	ID=TE_00025308_LTR
Fvb4	25104353	25104402	50	31	111	0.279279	3	56	0.0535714	13	CHH	0.00106058	loss	body	ID=TE_00019384
Fvb4	25115603	25115652	50	67	108	0.62037	29	89	0.325843	19	CHH	0.000142961	loss	body	ID=TE_00013734_INT
Fvb4	25123703	25123752	50	24	86	0.27907	0	75	0	16	CHH	8.23074e-06	loss	body	ID=TE_00022170_INT
Fvb4	25233253	25233302	50	20	109	0.183486	33	78	0.423077	18	CHH	0.000672949	gain	body	ID=TE_00024795_INT
Fvb4	25312503	25312552	50	31	74	0.418919	82	111	0.738739	15	CHH	6.41123e-05	gain	body	ID=TE_00023098_INT
Fvb4	25705603	25705652	50	13	42	0.309524	0	66	0	10	CHH	1.36236e-05	loss	body	ID=TE_00029130_INT
Fvb4	25852553	25852602	50	2	93	0.0215054	42	156	0.269231	17	CHH	8.2889e-06	gain	body	ID=TE_00031578
Fvb4	25852603	25852652	50	3	78	0.0384615	40	116	0.344828	14	CHH	6.06525e-06	gain	body	ID=TE_00031578
Fvb4	25865703	25865752	50	11	60	0.183333	33	60	0.55	12	CHH	0.000121682	gain	body	ID=TE_00032972
Fvb4	25941503	25941552	50	9	64	0.140625	22	50	0.44	11	CHH	0.000708898	gain	body	ID=TE_00032968
Fvb4	26366253	26366302	50	17	67	0.253731	4	77	0.0519481	9	CHH	0.0010538	loss	body	Parent=Fvb4:26365882..26373332#LTR/Gypsy
Fvb4	26501703	26501752	50	4	48	0.0833333	13	40	0.325	8	CHH	0.00474098	gain	body	ID=TE_00023592
Fvb4	26502003	26502052	50	22	68	0.323529	3	53	0.0566038	12	CHH	0.000648323	loss	body	ID=TE_00025474
Fvb4	26516853	26516902	50	60	98	0.612245	32	88	0.363636	17	CHH	0.00116503	loss	body	ID=TE_00029130_INT
Fvb4	26803653	26803702	50	20	152	0.131579	20	54	0.37037	13	CHH	0.000353742	gain	body	ID=TE_00025770
Fvb4	26879253	26879302	50	15	118	0.127119	21	63	0.333333	14	CHH	0.00143241	gain	body	ID=TE_00034090
Fvb4	26887953	26888002	50	30	56	0.535714	14	63	0.222222	13	CHH	0.000768905	loss	body	ID=TE_00025384
Fvb4	27149803	27149852	50	37	81	0.45679	58	78	0.74359	18	CHH	0.000506694	gain	body	ID=TE_00024516
Fvb4	27319403	27319452	50	1	37	0.027027	10	39	0.25641	8	CHH	0.00497521	gain	body	ID=TE_00017334
Fvb4	27341353	27341402	50	43	99	0.434343	10	63	0.15873	10	CHH	0.000567884	loss	body	ID=TE_00026046_INT
Fvb4	27397753	27397802	50	15	69	0.217391	29	67	0.432836	13	CHH	0.007436	gain	body	ID=TE_00009215
Fvb4	27934503	27934552	50	24	114	0.210526	43	96	0.447917	18	CHH	0.000521556	gain	body	ID=TE_00036511_INT
Fvb4	27996403	27996452	50	30	93	0.322581	50	68	0.735294	17	CHH	3.61208e-06	gain	body	ID=TE_00018500
Fvb4	28255453	28255502	50	35	104	0.336538	35	63	0.555556	14	CHH	0.00582423	gain	body	ID=TE_00018682
Fvb4	28462653	28462702	50	6	78	0.0769231	18	64	0.28125	14	CHH	0.00176895	gain	body	ID=TE_00021262
Fvb4	28462853	28462902	50	13	52	0.25	1	40	0.025	10	CHH	0.00348332	loss	body	ID=TE_00021262
Fvb4	28495303	28495352	50	32	64	0.5	9	59	0.152542	13	CHH	0.000158079	loss	body	ID=TE_00024779
Fvb4	28612203	28612252	50	9	51	0.176471	24	53	0.45283	12	CHH	0.00307321	gain	body	ID=TE_00023098_INT
Fvb4	29209603	29209652	50	28	76	0.368421	0	78	0	14	CHH	1.41516e-07	loss	body	ID=TE_00021597
Fvb4	29577503	29577552	50	17	66	0.257576	3	59	0.0508475	14	CHH	0.00222456	loss	body	ID=TE_00020030
Fvb4	29692803	29692852	50	40	91	0.43956	45	57	0.789474	13	CHH	0.000113614	gain	body	ID=TE_00023522
Fvb4	29978453	29978502	50	21	99	0.212121	45	65	0.692308	11	CHH	5.54756e-08	gain	body	ID=TE_00008812
Fvb4	30013003	30013052	50	26	52	0.5	10	51	0.196078	12	CHH	0.00176131	loss	body	ID=TE_00018688
Fvb4	30120353	30120402	50	41	151	0.271523	65	130	0.5	18	CHH	0.000244789	gain	body	ID=TE_00036029
Fvb4	30161353	30161402	50	21	94	0.223404	1	60	0.0166667	11	CHH	0.000688839	loss	body	ID=TE_00024183_LTR
Fvb4	30174153	30174202	50	70	114	0.614035	24	90	0.266667	19	CHH	8.74561e-06	loss	body	ID=TE_00038658
Fvb4	30263103	30263152	50	14	106	0.132075	30	84	0.357143	17	CHH	0.000557128	gain	body	ID=TE_00036201_INT
Fvb4	30267703	30267752	50	13	98	0.132653	32	81	0.395062	15	CHH	0.000187636	gain	body	ID=TE_00014791_INT
Fvb4	30362353	30362402	50	39	117	0.333333	17	155	0.109677	18	CHH	3.89593e-05	loss	body	ID=TE_00023358
Fvb4	30467853	30467902	50	28	137	0.20438	44	80	0.55	17	CHH	3.04894e-06	gain	body	Parent=Fvb4:30467824..30480245#LTR/Gypsy
Fvb4	30532003	30532052	50	10	64	0.15625	34	70	0.485714	15	CHH	0.000172006	gain	body	ID=TE_00022082
Fvb4	30915653	30915702	50	17	96	0.177083	40	104	0.384615	18	CHH	0.00170134	gain	body	ID=TE_00033603_LTR
Fvb4	31115653	31115702	50	30	59	0.508475	11	54	0.203704	8	CHH	0.00123381	loss	body	ID=TE_00025927
Fvb4	31132203	31132252	50	16	93	0.172043	43	113	0.380531	16	CHH	0.00150548	gain	body	ID=TE_00022126
Fvb4	31154153	31154202	50	66	116	0.568966	30	120	0.25	25	CHH	7.41767e-06	loss	body	ID=TE_00020286
Fvb4	31154203	31154252	50	51	75	0.68	27	81	0.333333	18	CHH	7.33323e-05	loss	body	ID=TE_00020286
Fvb4	31468753	31468802	50	2	77	0.025974	22	70	0.314286	11	CHH	1.89735e-05	gain	body	ID=TE_00029841
Fvb4	31468853	31468902	50	17	80	0.2125	38	91	0.417582	15	CHH	0.00467372	gain	body	ID=TE_00029841
Fvb4	31745003	31745052	50	58	132	0.439394	57	81	0.703704	18	CHH	0.000412431	gain	body	ID=TE_00016350
Fvb4	31745053	31745102	50	10	52	0.192308	15	30	0.5	6	CHH	0.00410605	gain	body	ID=TE_00016350
Fvb4	32207503	32207552	50	10	51	0.196078	24	53	0.45283	12	CHH	0.00567872	gain	body	ID=TE_00021952
Fvb4	32381203	32381252	50	8	79	0.101266	39	100	0.39	18	CHH	6.65192e-05	gain	body	ID=TE_00032343
Fvb4	32479103	32479152	50	67	159	0.421384	11	66	0.166667	16	CHH	0.000552479	loss	body	ID=TE_00024576
Fvb4	32575153	32575202	50	13	66	0.19697	51	58	0.87931	12	CHH	1.26795e-11	gain	body	ID=TE_00036054
Fvb4	32707503	32707552	50	16	81	0.197531	50	80	0.625	18	CHH	8.94366e-07	gain	body	ID=TE_00020985
Fvb4	32707603	32707652	50	23	103	0.223301	35	65	0.538462	14	CHH	0.000115403	gain	body	ID=TE_00023173
Fvb4	32900203	32900252	50	21	65	0.323077	73	85	0.858824	13	CHH	2.44413e-09	gain	body	ID=TE_00017250
Fvb4	33346903	33346952	50	1	42	0.0238095	12	51	0.235294	10	CHH	0.00398412	gain	body	ID=TE_00019601
Fvb4	33485503	33485552	50	45	67	0.671642	16	40	0.4	10	CHH	0.0063578	loss	body	ID=TE_00006002
Fvb4	33666453	33666502	50	5	50	0.1	19	58	0.327586	10	CHH	0.00502819	gain	body	ID=TE_00020260
Fvb4	33893853	33893902	50	8	76	0.105263	20	64	0.3125	13	CHH	0.00286146	gain	body	ID=TE_00020260
Fvb5	27153	27202	50	32	76	0.421053	25	116	0.215517	16	CHH	0.00290231	loss	body	ID=TE_00015879
Fvb5	41103	41152	50	11	52	0.211538	24	51	0.470588	11	CHH	0.0058977	gain	body	ID=TE_00005426_INT
Fvb5	73753	73802	50	12	80	0.15	35	88	0.397727	17	CHH	0.000694098	gain	body	ID=TE_00019394
Fvb5	166753	166802	50	2	67	0.0298507	16	49	0.326531	10	CHH	6.65192e-05	gain	body	ID=TE_00028923_INT
Fvb5	229303	229352	50	33	81	0.407407	59	97	0.608247	16	CHH	0.00773963	gain	body	ID=TE_00023852_INT
Fvb5	830303	830352	50	34	108	0.314815	40	74	0.540541	15	CHH	0.0029262	gain	body	ID=TE_00023132_INT
Fvb5	1335153	1335202	50	14	46	0.304348	26	40	0.65	9	CHH	0.00190619	gain	body	ID=TE_00020187
Fvb5	1348003	1348052	50	26	88	0.295455	37	71	0.521127	15	CHH	0.00436825	gain	body	ID=TE_00030211_LTR
Fvb5	1377703	1377752	50	35	97	0.360825	50	72	0.694444	17	CHH	8.22464e-05	gain	body	ID=TE_00021106
Fvb5	1804103	1804152	50	25	44	0.568182	13	49	0.265306	10	CHH	0.00359305	loss	body	ID=TE_00020510
Fvb5	2242003	2242052	50	13	68	0.191176	38	71	0.535211	17	CHH	0.0001077	gain	body	ID=TE_00013268_INT
Fvb5	2243703	2243752	50	14	37	0.378378	3	35	0.0857143	8	CHH	0.00403042	loss	body	ID=TE_00023219
Fvb5	2560053	2560102	50	20	84	0.238095	50	105	0.47619	13	CHH	0.0012262	gain	body	ID=TE_00029068_LTR
Fvb5	2562053	2562102	50	18	185	0.0972973	39	123	0.317073	13	CHH	1.14857e-05	gain	body	ID=TE_00022167
Fvb5	2713703	2713752	50	49	84	0.583333	12	68	0.176471	16	CHH	4.99622e-06	loss	body	ID=TE_00029416
Fvb5	2717703	2717752	50	22	67	0.328358	4	63	0.0634921	15	CHH	0.000394215	loss	body	ID=TE_00022108_LTR
Fvb5	2718703	2718752	50	18	64	0.28125	4	64	0.0625	12	CHH	0.00156246	loss	body	ID=TE_00028073
Fvb5	2800753	2800802	50	52	148	0.351351	8	98	0.0816327	19	CHH	1.3439e-05	loss	body	ID=TE_00019559_INT
Fvb5	2800803	2800852	50	44	111	0.396396	11	107	0.102804	18	CHH	7.3573e-06	loss	body	ID=TE_00019559_INT
Fvb5	2815053	2815102	50	42	104	0.403846	14	86	0.162791	20	CHH	0.000595831	loss	body	ID=TE_00019559_INT
Fvb5	2815253	2815302	50	52	128	0.40625	28	137	0.20438	24	CHH	0.000685536	loss	body	ID=TE_00019559_INT
Fvb5	2817103	2817152	50	2	58	0.0344828	21	80	0.2625	13	CHH	0.00074324	gain	body	ID=TE_00030195_LTR
Fvb5	2921203	2921252	50	9	74	0.121622	50	122	0.409836	11	CHH	8.94908e-05	gain	body	ID=TE_00036817_LTR
Fvb5	2988253	2988302	50	13	70	0.185714	25	63	0.396825	14	CHH	0.0073228	gain	body	ID=TE_00023194
Fvb5	3142253	3142302	50	31	103	0.300971	27	51	0.529412	12	CHH	0.00623443	gain	body	ID=TE_00018060
Fvb5	3150753	3150802	50	24	72	0.333333	41	73	0.561644	11	CHH	0.00607306	gain	body	ID=TE_00015313
Fvb5	3463553	3463602	50	8	37	0.216216	0	44	0	9	CHH	0.00169806	loss	body	ID=TE_00014992
Fvb5	3463653	3463702	50	13	49	0.265306	3	63	0.047619	10	CHH	0.00162264	loss	body	ID=TE_00014992
Fvb5	3514303	3514352	50	6	40	0.15	23	46	0.5	10	CHH	0.00104673	gain	body	ID=TE_00013268_INT
Fvb5	3592903	3592952	50	40	115	0.347826	4	117	0.034188	16	CHH	6.61022e-08	loss	body	ID=TE_00029412
Fvb5	3592953	3593002	50	21	71	0.295775	4	71	0.056338	14	CHH	0.000426789	loss	body	ID=TE_00029412
Fvb5	3593003	3593052	50	41	81	0.506173	10	85	0.117647	17	CHH	1.31487e-06	loss	body	ID=TE_00029412
Fvb5	3643653	3643702	50	33	85	0.388235	8	50	0.16	11	CHH	0.0057563	loss	body	ID=TE_00032439
Fvb5	3656803	3656852	50	33	125	0.264	5	93	0.0537634	14	CHH	0.000177268	loss	body	ID=TE_00022464
Fvb5	3661303	3661352	50	18	94	0.191489	57	102	0.558824	14	CHH	2.27489e-06	gain	body	ID=TE_00025072
Fvb5	3669253	3669302	50	49	98	0.5	16	74	0.216216	14	CHH	0.000364806	loss	body	ID=TE_00025953
Fvb5	4161803	4161852	50	19	94	0.202128	45	105	0.428571	17	CHH	0.00107725	gain	body	ID=TE_00023181
Fvb5	4400953	4401002	50	44	62	0.709677	36	81	0.444444	15	CHH	0.00211618	loss	body	ID=TE_00030359
Fvb5	4651503	4651552	50	9	66	0.136364	44	84	0.52381	16	CHH	9.1786e-06	gain	body	ID=TE_00032968
Fvb5	4656953	4657002	50	95	165	0.575758	28	79	0.35443	15	CHH	0.00175718	loss	body	Parent=Fvb5:4656961..4665313#LTR/unknown
Fvb5	4659203	4659252	50	8	98	0.0816327	26	75	0.346667	11	CHH	6.89896e-05	gain	body	ID=TE_00021204
Fvb5	4728953	4729002	50	7	86	0.0813953	32	83	0.385542	16	CHH	2.12043e-05	gain	body	ID=TE_00014456
Fvb5	4841703	4841752	50	40	84	0.47619	50	71	0.704225	12	CHH	0.00465027	gain	body	ID=TE_00035074
Fvb5	5063153	5063202	50	1	55	0.0181818	18	71	0.253521	13	CHH	0.000543242	gain	body	ID=TE_00019953
Fvb5	5112153	5112202	50	38	61	0.622951	29	89	0.325843	12	CHH	0.000653616	loss	body	ID=TE_00024592
Fvb5	5118053	5118102	50	15	56	0.267857	1	48	0.0208333	12	CHH	0.000897717	loss	body	ID=TE_00013677_LTR
Fvb5	5143053	5143102	50	2	73	0.0273973	19	70	0.271429	15	CHH	0.000140609	gain	body	ID=TE_00013072
Fvb5	5157953	5158002	50	21	94	0.223404	35	76	0.460526	16	CHH	0.0016033	gain	body	Parent=Fvb5:5157950..5164013#LTR/Copia
Fvb5	5238103	5238152	50	31	95	0.326316	9	75	0.12	16	CHH	0.00221609	loss	body	ID=TE_00035184_LTR
Fvb5	5456453	5456502	50	0	51	0	14	47	0.297872	11	CHH	0.000106664	gain	body	ID=TE_00027099
Fvb5	5557253	5557302	50	1	83	0.0120482	18	78	0.230769	14	CHH	8.0024e-05	gain	body	ID=TE_00027028_INT
Fvb5	5620303	5620352	50	13	68	0.191176	26	59	0.440678	13	CHH	0.00296497	gain	body	ID=TE_00023109_INT
Fvb5	5876453	5876502	50	13	66	0.19697	20	47	0.425532	11	CHH	0.00848668	gain	body	ID=TE_00020030
Fvb5	5876803	5876852	50	6	56	0.107143	27	73	0.369863	13	CHH	0.00115214	gain	body	ID=TE_00032716
Fvb5	6053403	6053452	50	16	53	0.301887	3	56	0.0535714	11	CHH	0.00107336	loss	body	ID=TE_00013044
Fvb5	6706403	6706452	50	10	118	0.0847458	34	116	0.293103	15	CHH	0.000160655	gain	body	ID=TE_00033239
Fvb5	6821753	6821802	50	34	99	0.343434	55	78	0.705128	16	CHH	1.56228e-05	gain	body	ID=TE_00019145
Fvb5	7379053	7379102	50	3	61	0.0491803	11	28	0.392857	7	CHH	0.000134787	gain	body	ID=TE_00023957_INT
Fvb5	7416053	7416102	50	14	102	0.137255	29	64	0.453125	12	CHH	3.83027e-05	gain	body	ID=TE_00017948
Fvb5	7460853	7460902	50	19	29	0.655172	10	33	0.30303	6	CHH	0.00593496	loss	body	ID=TE_00028571
Fvb5	8312053	8312102	50	1	86	0.0116279	17	63	0.269841	12	CHH	1.56415e-05	gain	body	ID=TE_00038566_INT
Fvb5	8371703	8371752	50	0	50	0	14	69	0.202899	11	CHH	0.00114891	gain	body	ID=TE_00023194
Fvb5	8396853	8396902	50	7	55	0.127273	27	65	0.415385	13	CHH	0.000874685	gain	body	ID=TE_00029291
Fvb5	8498553	8498602	50	12	49	0.244898	1	49	0.0204082	12	CHH	0.00157901	loss	body	ID=TE_00013201_LTR
Fvb5	8536353	8536402	50	34	83	0.409639	8	64	0.125	14	CHH	0.000378598	loss	body	ID=TE_00025995
Fvb5	8536403	8536452	50	35	74	0.472973	14	67	0.208955	14	CHH	0.00152935	loss	body	ID=TE_00025995
Fvb5	8663453	8663502	50	13	52	0.25	2	51	0.0392157	9	CHH	0.00303172	loss	body	ID=TE_00029693_INT
Fvb5	8712253	8712302	50	1	60	0.0166667	19	85	0.223529	15	CHH	0.000722698	gain	body	ID=TE_00034821_INT
Fvb5	8778403	8778452	50	21	61	0.344262	5	67	0.0746269	15	CHH	0.000379108	loss	body	ID=TE_00026889
Fvb5	8779453	8779502	50	19	47	0.404255	45	67	0.671642	11	CHH	0.00509002	gain	body	ID=TE_00036817_LTR
Fvb5	8835753	8835802	50	9	54	0.166667	28	64	0.4375	13	CHH	0.00215486	gain	body	ID=TE_00009716
Fvb5	9333553	9333602	50	20	57	0.350877	42	67	0.626866	13	CHH	0.0027881	gain	body	ID=TE_00009862
Fvb5	9345653	9345702	50	12	94	0.12766	16	44	0.363636	11	CHH	0.00186964	gain	body	ID=TE_00012728
Fvb5	9416053	9416102	50	10	61	0.163934	22	54	0.407407	11	CHH	0.00419166	gain	body	ID=TE_00022108_LTR
Fvb5	9491253	9491302	50	11	52	0.211538	28	41	0.682927	8	CHH	3.19055e-05	gain	body	ID=TE_00021885_LTR
Fvb5	9824203	9824252	50	27	49	0.55102	14	52	0.269231	11	CHH	0.00447938	loss	body	ID=TE_00017778
Fvb5	9837653	9837702	50	36	83	0.433735	16	94	0.170213	16	CHH	0.000325233	loss	body	ID=TE_00038481
Fvb5	9852203	9852252	50	3	42	0.0714286	13	32	0.40625	8	CHH	0.000934526	gain	body	ID=TE_00033299
Fvb5	9852253	9852302	50	5	48	0.104167	20	59	0.338983	12	CHH	0.00479092	gain	body	ID=TE_00035196
Fvb5	9852303	9852352	50	20	71	0.28169	47	81	0.580247	16	CHH	0.000488794	gain	body	ID=TE_00035196
Fvb5	9993553	9993602	50	34	75	0.453333	11	51	0.215686	10	CHH	0.00658665	loss	body	ID=TE_00014975
Fvb5	9996753	9996802	50	34	116	0.293103	44	86	0.511628	17	CHH	0.0021843	gain	body	ID=TE_00025474
Fvb5	10128153	10128202	50	25	61	0.409836	9	53	0.169811	11	CHH	0.00562519	loss	body	ID=TE_00029165
Fvb5	10259503	10259552	50	7	85	0.0823529	20	69	0.289855	14	CHH	0.00122773	gain	body	ID=TE_00031122
Fvb5	10259603	10259652	50	17	53	0.320755	8	76	0.105263	11	CHH	0.00291762	loss	body	ID=TE_00028628
Fvb5	10302953	10303002	50	53	154	0.344156	96	163	0.588957	18	CHH	6.54581e-05	gain	body	ID=TE_00028418
Fvb5	10303053	10303102	50	15	67	0.223881	25	51	0.490196	12	CHH	0.00307005	gain	body	ID=TE_00025699
Fvb5	10348503	10348552	50	19	49	0.387755	4	49	0.0816327	11	CHH	0.000688839	loss	body	ID=TE_00035768
Fvb5	10502753	10502802	50	23	95	0.242105	26	52	0.5	11	CHH	0.00209077	gain	body	ID=TE_00018682
Fvb5	10503453	10503502	50	18	69	0.26087	2	69	0.0289855	17	CHH	0.000300121	loss	body	ID=TE_00018682
Fvb5	10599603	10599652	50	29	82	0.353659	10	79	0.126582	18	CHH	0.00124606	loss	body	ID=TE_00025566_INT
Fvb5	10626703	10626752	50	26	113	0.230088	32	73	0.438356	13	CHH	0.00334703	gain	body	ID=TE_00030091
Fvb5	10662003	10662052	50	69	115	0.6	28	87	0.321839	19	CHH	0.000260857	loss	body	ID=TE_00030294
Fvb5	10662053	10662102	50	29	71	0.408451	7	55	0.127273	12	CHH	0.000937009	loss	body	ID=TE_00030294
Fvb5	10955903	10955952	50	2	55	0.0363636	23	64	0.359375	13	CHH	7.67217e-05	gain	body	ID=TE_00034821_INT
Fvb5	11032003	11032052	50	11	36	0.305556	5	67	0.0746269	9	CHH	0.00262849	loss	body	ID=TE_00030632
Fvb5	11382753	11382802	50	20	77	0.25974	39	74	0.527027	15	CHH	0.00123495	gain	body	ID=TE_00019798
Fvb5	11582053	11582102	50	19	67	0.283582	4	49	0.0816327	12	CHH	0.00725619	loss	body	ID=TE_00037506
Fvb5	11655503	11655552	50	16	32	0.5	5	38	0.131579	8	CHH	0.00128399	loss	body	ID=TE_00013264
Fvb5	11797153	11797202	50	18	95	0.189474	33	68	0.485294	16	CHH	0.000194781	gain	body	ID=TE_00033411
Fvb5	11849003	11849052	50	35	85	0.411765	41	59	0.694915	13	CHH	0.00129876	gain	body	ID=TE_00028579
Fvb5	11853853	11853902	50	20	44	0.454545	45	56	0.803571	11	CHH	0.000588834	gain	body	ID=TE_00030287
Fvb5	12051303	12051352	50	3	40	0.075	24	45	0.533333	10	CHH	3.70243e-05	gain	body	ID=TE_00024347
Fvb5	12143003	12143052	50	46	77	0.597403	25	78	0.320513	15	CHH	0.000951257	loss	body	Parent=TE_00021045
Fvb5	12314253	12314302	50	31	111	0.279279	33	56	0.589286	13	CHH	0.000282628	gain	body	ID=TE_00001059
Fvb5	12335353	12335402	50	24	50	0.48	2	37	0.0540541	9	CHH	8.21624e-05	loss	body	ID=TE_00034062
Fvb5	12409203	12409252	50	38	80	0.475	16	84	0.190476	14	CHH	0.000294468	loss	body	ID=TE_00017636
Fvb5	12472453	12472502	50	32	57	0.561404	12	41	0.292683	10	CHH	0.00839122	loss	body	ID=TE_00035570
Fvb5	12479553	12479602	50	26	66	0.393939	63	97	0.649485	13	CHH	0.00184777	gain	body	ID=TE_00031942
Fvb5	12479603	12479652	50	12	64	0.1875	63	101	0.623762	16	CHH	1.04155e-06	gain	body	ID=TE_00031942
Fvb5	12543853	12543902	50	8	73	0.109589	30	88	0.340909	15	CHH	0.00100192	gain	body	ID=TE_00028181
Fvb5	12543903	12543952	50	8	98	0.0816327	30	104	0.288462	18	CHH	0.000410034	gain	body	ID=TE_00038293
Fvb5	12680403	12680452	50	5	60	0.0833333	21	67	0.313433	12	CHH	0.00189036	gain	body	ID=TE_00029416
Fvb5	12747403	12747452	50	10	91	0.10989	23	63	0.365079	15	CHH	0.000371071	gain	body	ID=TE_00023978
Fvb5	12755503	12755552	50	19	45	0.422222	4	62	0.0645161	11	CHH	4.98539e-05	loss	body	ID=TE_00016969
Fvb5	12756703	12756752	50	22	78	0.282051	7	95	0.0736842	16	CHH	0.000559532	loss	body	ID=TE_00014619
Fvb5	12779703	12779752	50	4	53	0.0754717	12	41	0.292683	10	CHH	0.00584483	gain	body	ID=TE_00033141
Fvb5	12793903	12793952	50	40	112	0.357143	12	86	0.139535	14	CHH	0.000979847	loss	body	ID=TE_00026629
Fvb5	12803653	12803702	50	26	59	0.440678	6	52	0.115385	12	CHH	0.000391809	loss	body	ID=TE_00038028
Fvb5	12803703	12803752	50	52	88	0.590909	21	79	0.265823	16	CHH	0.000100936	loss	body	ID=TE_00013183
Fvb5	12803803	12803852	50	18	45	0.4	4	41	0.097561	10	CHH	0.00187876	loss	body	ID=TE_00013183
Fvb5	12884653	12884702	50	12	91	0.131868	43	112	0.383929	16	CHH	0.000193571	gain	body	ID=TE_00015153
Fvb5	12938903	12938952	50	71	231	0.307359	10	95	0.105263	20	CHH	0.00032909	loss	body	ID=TE_00028945_LTR
Fvb5	12938953	12939002	50	60	118	0.508475	26	97	0.268041	16	CHH	0.000679194	loss	body	ID=TE_00028945_LTR
Fvb5	12939053	12939102	50	95	189	0.502646	39	173	0.225434	23	CHH	1.15376e-06	loss	body	ID=TE_00028945_LTR
Fvb5	13065703	13065752	50	6	72	0.0833333	26	78	0.333333	12	CHH	0.000441125	gain	body	ID=TE_00025679
Fvb5	13212853	13212902	50	31	170	0.182353	31	81	0.382716	16	CHH	0.00100185	gain	body	ID=TE_00023954
Fvb5	13301603	13301652	50	5	53	0.0943396	24	57	0.421053	11	CHH	0.000286068	gain	body	ID=TE_00017725
Fvb5	13301653	13301702	50	13	72	0.180556	26	61	0.42623	12	CHH	0.00251657	gain	body	ID=TE_00017725
Fvb5	13377853	13377902	50	16	64	0.25	2	64	0.03125	8	CHH	0.000718936	loss	body	ID=TE_00035317_INT
Fvb5	13409603	13409652	50	14	97	0.14433	51	125	0.408	19	CHH	8.41184e-05	gain	body	ID=TE_00034196_INT
Fvb5	13535703	13535752	50	4	64	0.0625	26	68	0.382353	11	CHH	6.15609e-05	gain	body	ID=TE_00037841
Fvb5	13632653	13632702	50	62	134	0.462687	23	95	0.242105	16	CHH	0.00110742	loss	body	ID=TE_00023109_INT
Fvb5	13764203	13764252	50	11	60	0.183333	27	63	0.428571	15	CHH	0.00382692	gain	body	ID=TE_00028757
Fvb5	13875303	13875352	50	24	66	0.363636	1	57	0.0175439	12	CHH	1.68951e-05	loss	body	ID=TE_00029887
Fvb5	13900203	13900252	50	13	70	0.185714	21	51	0.411765	11	CHH	0.00659998	gain	body	ID=TE_00037600
Fvb5	13941253	13941302	50	126	238	0.529412	55	201	0.273632	19	CHH	1.31394e-06	loss	body	ID=TE_00012881_INT
Fvb5	13941353	13941402	50	148	313	0.472843	61	290	0.210345	17	CHH	1.93013e-09	loss	body	ID=TE_00012881_INT
Fvb5	13943303	13943352	50	46	125	0.368	4	69	0.057971	15	CHH	1.88073e-05	loss	body	ID=TE_00012881_INT
Fvb5	13943353	13943402	50	31	90	0.344444	3	63	0.047619	11	CHH	6.91062e-05	loss	body	ID=TE_00012881_INT
Fvb5	14281603	14281652	50	83	139	0.597122	23	86	0.267442	18	CHH	1.38606e-05	loss	body	ID=TE_00012911
Fvb5	14281653	14281702	50	61	80	0.7625	34	62	0.548387	15	CHH	0.0073568	loss	body	ID=TE_00012911
Fvb5	14363653	14363702	50	20	68	0.294118	5	55	0.0909091	12	CHH	0.00575982	loss	body	ID=TE_00032591
Fvb5	14408353	14408402	50	29	55	0.527273	20	69	0.289855	13	CHH	0.00740529	loss	body	ID=TE_00025030_INT
Fvb5	14414603	14414652	50	40	99	0.40404	16	81	0.197531	15	CHH	0.00349271	loss	body	Parent=Fvb5:14414559..14421056#LTR/unknown
Fvb5	14420853	14420902	50	15	59	0.254237	37	57	0.649123	13	CHH	8.61832e-05	gain	body	Parent=Fvb5:14414559..14421056#LTR/unknown
Fvb5	14515653	14515702	50	1	66	0.0151515	11	47	0.234043	11	CHH	0.000454719	gain	body	ID=TE_00025207_LTR
Fvb5	14641403	14641452	50	14	52	0.269231	3	48	0.0625	11	CHH	0.00629969	loss	body	ID=TE_00027203
Fvb5	14691403	14691452	50	14	79	0.177215	21	46	0.456522	11	CHH	0.00127278	gain	body	ID=TE_00035724_LTR
Fvb5	14721903	14721952	50	3	59	0.0508475	21	69	0.304348	13	CHH	0.000540934	gain	body	ID=TE_00019881
Fvb5	14722853	14722902	50	10	102	0.0980392	21	66	0.318182	15	CHH	0.000658915	gain	body	ID=TE_00019878
Fvb5	14755403	14755452	50	4	44	0.0909091	15	40	0.375	10	CHH	0.00246903	gain	body	ID=TE_00011923
Fvb5	14787153	14787202	50	4	95	0.0421053	19	71	0.267606	15	CHH	0.000124326	gain	body	ID=TE_00036825_INT
Fvb5	14823353	14823402	50	17	65	0.261538	2	65	0.0307692	13	CHH	0.000452827	loss	body	ID=TE_00028040
Fvb5	14839603	14839652	50	9	81	0.111111	33	89	0.370787	17	CHH	0.000259211	gain	body	ID=TE_00013062
Fvb5	14842253	14842302	50	21	79	0.265823	4	73	0.0547945	15	CHH	0.000834882	loss	body	ID=TE_00017527
Fvb5	14939003	14939052	50	41	87	0.471264	39	50	0.78	11	CHH	0.000783484	gain	body	ID=TE_00035468_LTR
Fvb5	14973653	14973702	50	10	71	0.140845	31	67	0.462687	14	CHH	0.000134854	gain	body	ID=TE_00026771_INT
Fvb5	15027653	15027702	50	6	76	0.0789474	36	105	0.342857	18	CHH	0.000128039	gain	body	ID=TE_00022111_LTR
Fvb5	15044303	15044352	50	15	68	0.220588	28	59	0.474576	8	CHH	0.00315816	gain	body	ID=TE_00027944
Fvb5	15050753	15050802	50	19	32	0.59375	11	49	0.22449	7	CHH	0.00123822	loss	body	ID=TE_00014277
Fvb5	15067353	15067402	50	16	86	0.186047	37	80	0.4625	14	CHH	0.000347121	gain	body	ID=TE_00033239
Fvb5	15144103	15144152	50	25	84	0.297619	45	71	0.633803	12	CHH	0.000113298	gain	body	ID=TE_00015124
Fvb5	15244303	15244352	50	3	34	0.0882353	16	43	0.372093	6	CHH	0.00462161	gain	body	ID=TE_00028073
Fvb5	15302953	15303002	50	36	112	0.321429	59	101	0.584158	16	CHH	0.000315366	gain	body	ID=TE_00023807_LTR
Fvb5	15373653	15373702	50	21	76	0.276316	5	97	0.0515464	15	CHH	0.00014731	loss	body	ID=TE_00014456
Fvb5	15466553	15466602	50	20	61	0.327869	3	49	0.0612245	9	CHH	0.00106556	loss	body	ID=TE_00014133
Fvb5	15490803	15490852	50	11	43	0.255814	2	51	0.0392157	10	CHH	0.00304525	loss	body	ID=TE_00015893
Fvb5	15509553	15509602	50	61	132	0.462121	11	58	0.189655	12	CHH	0.000707827	loss	body	ID=TE_00028854
Fvb5	15509803	15509852	50	33	84	0.392857	53	81	0.654321	15	CHH	0.0012491	gain	body	ID=TE_00028854
Fvb5	15569553	15569602	50	0	107	0	12	57	0.210526	13	CHH	9.11884e-06	gain	body	ID=TE_00038902_LTR
Fvb5	15722853	15722902	50	1	33	0.030303	15	54	0.277778	8	CHH	0.00438156	gain	body	ID=TE_00025367
Fvb5	15844553	15844602	50	21	71	0.295775	5	62	0.0806452	13	CHH	0.00238843	loss	body	ID=TE_00031758
Fvb5	15844803	15844852	50	25	37	0.675676	9	38	0.236842	7	CHH	0.000347993	loss	body	ID=TE_00014002
Fvb5	16041153	16041202	50	58	81	0.716049	34	73	0.465753	15	CHH	0.00213689	loss	body	ID=TE_00020015
Fvb5	16159153	16159202	50	4	65	0.0615385	27	93	0.290323	10	CHH	0.000710892	gain	body	ID=TE_00014133
Fvb5	16204253	16204302	50	10	82	0.121951	23	61	0.377049	13	CHH	0.000679194	gain	body	ID=TE_00021162
Fvb5	16217453	16217502	50	16	84	0.190476	23	57	0.403509	13	CHH	0.0058977	gain	body	ID=TE_00014133
Fvb5	16225103	16225152	50	14	55	0.254545	2	47	0.0425532	10	CHH	0.00390412	loss	body	ID=TE_00020751
Fvb5	16273803	16273852	50	13	49	0.265306	2	40	0.05	8	CHH	0.00717292	loss	body	ID=TE_00031241
Fvb5	16360653	16360702	50	5	53	0.0943396	12	35	0.342857	8	CHH	0.00439188	gain	body	ID=TE_00028078
Fvb5	16360703	16360752	50	4	60	0.0666667	16	50	0.32	9	CHH	0.00103063	gain	body	ID=TE_00028078
Fvb5	16404003	16404052	50	59	71	0.830986	39	83	0.46988	15	CHH	2.48065e-05	loss	body	ID=TE_00013625
Fvb5	16427853	16427902	50	23	89	0.258427	5	108	0.0462963	14	CHH	9.58641e-05	loss	body	ID=TE_00025676
Fvb5	16455503	16455552	50	48	75	0.64	31	75	0.413333	15	CHH	0.00582726	loss	body	ID=TE_00036817_LTR
Fvb5	16462703	16462752	50	12	88	0.136364	35	104	0.336538	19	CHH	0.00186005	gain	body	Parent=Fvb5:16462599..16469131#LTR/unknown
Fvb5	16507503	16507552	50	24	70	0.342857	6	49	0.122449	12	CHH	0.00671325	loss	body	ID=TE_00015401
Fvb5	16552103	16552152	50	10	76	0.131579	27	73	0.369863	11	CHH	0.0012341	gain	body	ID=TE_00027203
Fvb5	16581303	16581352	50	4	71	0.056338	21	75	0.28	15	CHH	0.000671165	gain	body	ID=TE_00023915
Fvb5	16745303	16745352	50	32	54	0.592593	30	35	0.857143	6	CHH	0.00810252	gain	body	ID=TE_00023751
Fvb5	16754403	16754452	50	6	114	0.0526316	22	86	0.255814	14	CHH	0.000150233	gain	body	ID=TE_00035952_LTR
Fvb5	16787503	16787552	50	16	80	0.2	32	73	0.438356	15	CHH	0.00207932	gain	body	ID=TE_00030373
Fvb5	17040403	17040452	50	76	129	0.589147	21	72	0.291667	10	CHH	0.000177251	loss	body	ID=TE_00021136
Fvb5	17040453	17040502	50	102	182	0.56044	31	120	0.258333	13	CHH	3.5874e-06	loss	body	ID=TE_00021136
Fvb5	17040603	17040652	50	34	100	0.34	10	98	0.102041	21	CHH	0.000188443	loss	body	ID=TE_00021136
Fvb5	17098803	17098852	50	18	33	0.545455	7	35	0.2	7	CHH	0.00372387	loss	body	ID=TE_00022389
Fvb5	17179853	17179902	50	19	126	0.150794	25	67	0.373134	14	CHH	0.000838058	gain	body	ID=TE_00021121
Fvb5	17180003	17180052	50	11	84	0.130952	29	87	0.333333	17	CHH	0.00236127	gain	body	ID=TE_00012829
Fvb5	17259403	17259452	50	25	68	0.367647	70	116	0.603448	17	CHH	0.00259805	gain	body	ID=TE_00035496
Fvb5	17259453	17259502	50	19	68	0.279412	69	124	0.556452	16	CHH	0.000509286	gain	body	ID=TE_00035496
Fvb5	17298753	17298802	50	41	139	0.294964	28	56	0.5	13	CHH	0.0069904	gain	body	ID=TE_00013044
Fvb5	17308953	17309002	50	48	123	0.390244	7	42	0.166667	9	CHH	0.00806361	loss	body	ID=TE_00014133
Fvb5	17310203	17310252	50	21	63	0.333333	4	51	0.0784314	10	CHH	0.0016033	loss	body	ID=TE_00014531
Fvb5	17387953	17388002	50	6	47	0.12766	20	46	0.434783	10	CHH	0.00147873	gain	body	ID=TE_00007820_LTR
Fvb5	17453653	17453702	50	39	114	0.342105	8	68	0.117647	15	CHH	0.00129876	loss	body	ID=TE_00015124
Fvb5	17479403	17479452	50	5	82	0.0609756	22	83	0.26506	18	CHH	0.000753161	gain	body	ID=TE_00019581
Fvb5	17506103	17506152	50	50	88	0.568182	25	77	0.324675	14	CHH	0.00230779	loss	body	ID=TE_00028172
Fvb5	17536303	17536352	50	14	91	0.153846	29	73	0.39726	15	CHH	0.000799902	gain	body	ID=TE_00035319
Fvb5	17548303	17548352	50	28	90	0.311111	37	69	0.536232	15	CHH	0.00471108	gain	body	ID=TE_00020355
Fvb5	17590303	17590352	50	12	127	0.0944882	34	95	0.357895	16	CHH	1.4921e-05	gain	body	ID=TE_00029237_INT
Fvb5	17600053	17600102	50	33	184	0.179348	38	97	0.391753	17	CHH	0.000278201	gain	body	ID=TE_00030561
Fvb5	17639003	17639052	50	12	32	0.375	3	32	0.09375	8	CHH	0.00802531	loss	body	ID=TE_00022217
Fvb5	17653253	17653302	50	12	100	0.12	25	68	0.367647	17	CHH	0.000362915	gain	body	ID=TE_00027806
Fvb5	17713953	17714002	50	9	76	0.118421	30	93	0.322581	17	CHH	0.00230878	gain	body	ID=TE_00017465
Fvb5	17762803	17762852	50	70	120	0.583333	20	57	0.350877	13	CHH	0.0043874	loss	body	ID=TE_00029902
Fvb5	17780453	17780502	50	10	113	0.0884956	29	85	0.341176	12	CHH	5.32811e-05	gain	body	ID=TE_00026098
Fvb5	17780503	17780552	50	4	68	0.0588235	20	72	0.277778	9	CHH	0.00101672	gain	body	ID=TE_00026098
Fvb5	17955903	17955952	50	7	78	0.0897436	40	120	0.333333	19	CHH	0.000247678	gain	body	ID=TE_00028526
Fvb5	18022553	18022602	50	36	81	0.444444	13	93	0.139785	11	CHH	4.8159e-05	loss	body	ID=TE_00008409_INT
Fvb5	18105153	18105202	50	31	64	0.484375	37	42	0.880952	10	CHH	0.000122758	gain	body	ID=TE_00007534
Fvb5	18130353	18130402	50	3	81	0.037037	12	46	0.26087	10	CHH	0.000413085	gain	body	ID=TE_00027102
Fvb5	18131953	18132002	50	24	74	0.324324	32	52	0.615385	8	CHH	0.00175072	gain	body	ID=TE_00030195_LTR
Fvb5	18330003	18330052	50	3	54	0.0555556	14	48	0.291667	8	CHH	0.00196628	gain	body	ID=TE_00012136
Fvb5	18370003	18370052	50	25	59	0.423729	12	82	0.146341	14	CHH	0.000496574	loss	body	ID=TE_00028709
Fvb5	18468203	18468252	50	16	60	0.266667	4	71	0.056338	13	CHH	0.00134161	loss	body	ID=TE_00024782
Fvb5	18473653	18473702	50	48	135	0.355556	8	74	0.108108	16	CHH	0.000306054	loss	body	ID=TE_00021309
Fvb5	18500653	18500702	50	9	33	0.272727	1	38	0.0263158	8	CHH	0.00349488	loss	body	ID=TE_00005387
Fvb5	18935103	18935152	50	4	72	0.0555556	21	67	0.313433	13	CHH	0.000233645	gain	body	ID=TE_00010211
Fvb5	18993803	18993852	50	4	33	0.121212	13	29	0.448276	7	CHH	0.00449965	gain	body	ID=TE_00024749
Fvb5	19258953	19259002	50	10	117	0.0854701	22	76	0.289474	15	CHH	0.000453896	gain	body	ID=TE_00034000_INT
Fvb5	19316003	19316052	50	55	87	0.632184	30	98	0.306122	14	CHH	5.05053e-05	loss	body	ID=TE_00027521
Fvb5	19343453	19343502	50	41	46	0.891304	24	38	0.631579	9	CHH	0.00509022	loss	body	ID=TE_00017081
Fvb5	19388703	19388752	50	7	65	0.107692	25	78	0.320513	15	CHH	0.00296069	gain	body	ID=TE_00013587
Fvb5	19408353	19408402	50	10	61	0.163934	35	94	0.37234	15	CHH	0.00564697	gain	body	ID=TE_00031167
Fvb5	19417953	19418002	50	19	38	0.5	10	53	0.188679	8	CHH	0.0022508	loss	body	ID=TE_00010712_LTR
Fvb5	19418003	19418052	50	16	35	0.457143	4	42	0.0952381	7	CHH	0.000633304	loss	body	ID=TE_00010712_LTR
Fvb5	19567353	19567402	50	28	121	0.231405	2	136	0.0147059	14	CHH	1.45065e-06	loss	body	ID=TE_00025678
Fvb5	19673353	19673402	50	5	52	0.0961538	19	63	0.301587	11	CHH	0.00719265	gain	body	ID=TE_00032744
Fvb5	19674253	19674302	50	5	65	0.0769231	23	65	0.353846	13	CHH	0.00032599	gain	body	ID=TE_00028535
Fvb5	19706203	19706252	50	8	149	0.0536913	22	78	0.282051	9	CHH	1.33214e-05	gain	body	ID=TE_00030788
Fvb5	19709853	19709902	50	13	76	0.171053	28	68	0.411765	14	CHH	0.00195834	gain	body	ID=TE_00031951
Fvb5	19726753	19726802	50	15	99	0.151515	50	136	0.367647	20	CHH	0.000549477	gain	body	ID=TE_00031167
Fvb5	19731953	19732002	50	36	95	0.378947	66	109	0.605505	18	CHH	0.00179023	gain	body	ID=TE_00023208
Fvb5	19801303	19801352	50	14	65	0.215385	35	71	0.492958	14	CHH	0.00122665	gain	body	ID=TE_00020655
Fvb5	19803753	19803802	50	8	100	0.08	29	68	0.426471	17	CHH	1.99829e-06	gain	body	ID=TE_00023302
Fvb5	19825603	19825652	50	24	61	0.393443	10	59	0.169492	13	CHH	0.00677271	loss	body	ID=TE_00037088
Fvb5	19835153	19835202	50	18	93	0.193548	28	62	0.451613	11	CHH	0.000990041	gain	body	ID=TE_00036280
Fvb5	19938703	19938752	50	51	84	0.607143	32	84	0.380952	16	CHH	0.00393112	loss	body	ID=TE_00021976
Fvb5	20075053	20075102	50	4	90	0.0444444	26	83	0.313253	15	CHH	2.30991e-05	gain	body	ID=TE_00027020
Fvb5	20354353	20354402	50	16	62	0.258065	7	128	0.0546875	14	CHH	0.000186891	loss	body	ID=TE_00021878_INT
Fvb5	20703103	20703152	50	8	78	0.102564	18	59	0.305085	13	CHH	0.00335274	gain	body	ID=TE_00017655
Fvb5	20981103	20981152	50	5	101	0.049505	36	115	0.313043	18	CHH	9.1761e-06	gain	body	ID=TE_00030919
Fvb5	21058653	21058702	50	48	77	0.623377	23	72	0.319444	11	CHH	0.000469786	loss	body	ID=TE_00017778
Fvb5	21109653	21109702	50	21	73	0.287671	4	58	0.0689655	9	CHH	0.00212703	loss	body	ID=TE_00033526_LTR
Fvb5	21109703	21109752	50	38	106	0.358491	4	92	0.0434783	14	CHH	1.40491e-06	loss	body	ID=TE_00033526_LTR
Fvb5	21117803	21117852	50	6	87	0.0689655	19	62	0.306452	12	CHH	0.000341093	gain	body	ID=TE_00021773
Fvb5	21152253	21152302	50	93	137	0.678832	24	83	0.289157	20	CHH	5.91223e-07	loss	body	ID=TE_00036703_LTR
Fvb5	21155653	21155702	50	1	38	0.0263158	12	45	0.266667	8	CHH	0.00328302	gain	body	ID=TE_00033075
Fvb5	21161203	21161252	50	14	80	0.175	30	66	0.454545	14	CHH	0.000539634	gain	body	ID=TE_00028702
Fvb5	21241403	21241452	50	30	81	0.37037	7	47	0.148936	10	CHH	0.00786451	loss	body	ID=TE_00002334
Fvb5	21351353	21351402	50	19	67	0.283582	61	110	0.554545	16	CHH	0.000819412	gain	body	ID=TE_00027806
Fvb5	21427253	21427302	50	40	120	0.333333	9	75	0.12	12	CHH	0.00131927	loss	body	ID=TE_00023807_LTR
Fvb5	21497603	21497652	50	63	138	0.456522	13	68	0.191176	14	CHH	0.000470282	loss	body	ID=TE_00028420
Fvb5	21507053	21507102	50	10	65	0.153846	23	60	0.383333	14	CHH	0.00418831	gain	body	ID=TE_00020340
Fvb5	21530003	21530052	50	6	58	0.103448	15	42	0.357143	10	CHH	0.00270903	gain	body	ID=TE_00019683_LTR
Fvb5	21567353	21567402	50	19	51	0.372549	5	48	0.104167	11	CHH	0.00243127	loss	body	ID=TE_00026329
Fvb5	21574053	21574102	50	9	60	0.15	19	49	0.387755	12	CHH	0.00516967	gain	body	ID=TE_00032716
Fvb5	21577353	21577402	50	6	149	0.0402685	37	111	0.333333	16	CHH	2.59266e-08	gain	body	ID=TE_00020030
Fvb5	21617753	21617802	50	10	68	0.147059	18	42	0.428571	10	CHH	0.00150944	gain	body	ID=TE_00016802_INT
Fvb5	21913203	21913252	50	4	56	0.0714286	12	44	0.272727	9	CHH	0.00670632	gain	body	ID=TE_00021736_LTR
Fvb5	21941403	21941452	50	14	64	0.21875	35	61	0.57377	15	CHH	0.000167909	gain	body	ID=TE_00027649
Fvb5	21941503	21941552	50	3	30	0.1	13	33	0.393939	7	CHH	0.00760558	gain	body	ID=TE_00027649
Fvb5	21955853	21955902	50	15	67	0.223881	31	66	0.469697	13	CHH	0.00347118	gain	body	ID=TE_00033753_LTR
Fvb5	22001603	22001652	50	8	72	0.111111	39	97	0.402062	15	CHH	0.000119163	gain	body	ID=TE_00034516_INT
Fvb5	22145103	22145152	50	44	122	0.360656	12	89	0.134831	19	CHH	0.000532605	loss	body	ID=TE_00036703_LTR
Fvb5	22164153	22164202	50	4	45	0.0888889	15	45	0.333333	11	CHH	0.00497018	gain	body	ID=TE_00024181
Fvb5	22418103	22418152	50	26	101	0.257426	3	79	0.0379747	14	CHH	0.000220549	loss	body	ID=TE_00036817_LTR
Fvb5	22555103	22555152	50	1	37	0.027027	12	36	0.333333	9	CHH	0.00106025	gain	body	ID=TE_00029546
Fvb5	22661053	22661102	50	44	118	0.372881	6	93	0.0645161	18	CHH	2.88864e-06	loss	body	ID=TE_00037021_INT
Fvb5	22661153	22661202	50	42	76	0.552632	10	69	0.144928	12	CHH	4.59641e-06	loss	body	ID=TE_00037021_INT
Fvb5	22791353	22791402	50	43	97	0.443299	7	53	0.132075	10	CHH	0.000303732	loss	body	ID=TE_00032444
Fvb5	22815053	22815102	50	35	132	0.265152	4	63	0.0634921	13	CHH	0.00151141	loss	body	ID=TE_00037021_INT
Fvb5	22860703	22860752	50	8	55	0.145455	19	46	0.413043	10	CHH	0.00308113	gain	body	ID=TE_00027269
Fvb5	22920253	22920302	50	7	171	0.0409357	17	60	0.283333	11	CHH	2.20783e-06	gain	body	ID=TE_00025509_LTR
Fvb5	22938653	22938702	50	28	71	0.394366	10	71	0.140845	14	CHH	0.00108365	loss	body	ID=TE_00029600
Fvb5	23025703	23025752	50	52	141	0.368794	10	124	0.0806452	16	CHH	8.45201e-07	loss	body	Parent=Fvb5:23022854..23025876#LTR/Copia
Fvb5	23045353	23045402	50	32	112	0.285714	56	98	0.571429	18	CHH	0.000114686	gain	body	ID=TE_00032045
Fvb5	23325953	23326002	50	20	63	0.31746	3	43	0.0697674	10	CHH	0.00298216	loss	body	ID=TE_00025488
Fvb5	23582603	23582652	50	43	81	0.530864	48	61	0.786885	10	CHH	0.00222137	gain	body	ID=TE_00017789
Fvb5	23621103	23621152	50	36	76	0.473684	64	91	0.703297	14	CHH	0.00317516	gain	body	ID=TE_00019905
Fvb5	23988653	23988702	50	54	123	0.439024	11	97	0.113402	11	CHH	2.60203e-06	loss	body	ID=TE_00026226
Fvb5	24152053	24152102	50	32	58	0.551724	11	59	0.186441	13	CHH	0.000150786	loss	body	ID=TE_00020030
Fvb5	24250503	24250552	50	68	101	0.673267	24	69	0.347826	14	CHH	0.000116345	loss	body	ID=TE_00014277
Fvb5	24385103	24385152	50	10	80	0.125	21	61	0.344262	14	CHH	0.0024284	gain	body	ID=TE_00013750
Fvb5	24408453	24408502	50	15	78	0.192308	38	78	0.487179	15	CHH	0.000284422	gain	body	ID=TE_00033940_LTR
Fvb5	24499453	24499502	50	49	180	0.272222	0	74	0	17	CHH	7.16191e-06	loss	body	ID=TE_00013380_LTR
Fvb5	24544903	24544952	50	14	61	0.229508	50	89	0.561798	15	CHH	0.000179789	gain	body	ID=TE_00039249_INT
Fvb5	24624753	24624802	50	31	92	0.336957	4	52	0.0769231	13	CHH	0.000863787	loss	body	ID=TE_00027173_INT
Fvb5	24850403	24850452	50	24	69	0.347826	10	81	0.123457	11	CHH	0.00160116	loss	body	ID=TE_00018994_INT
Fvb5	24878003	24878052	50	24	92	0.26087	29	61	0.47541	14	CHH	0.00661665	gain	body	Parent=Fvb5:24875382..24878210#LTR/Gypsy
Fvb5	24898803	24898852	50	17	48	0.354167	8	59	0.135593	11	CHH	0.0079966	loss	body	ID=TE_00035103
Fvb5	24950453	24950502	50	23	59	0.389831	5	59	0.0847458	11	CHH	0.000278674	loss	body	ID=Fvb5:24947944..24950534#DNA/DTM
Fvb5	24950503	24950552	50	39	92	0.423913	12	80	0.15	17	CHH	0.000257183	loss	body	ID=Fvb5:24947944..24950534#DNA/DTM
Fvb5	25004053	25004102	50	23	81	0.283951	48	87	0.551724	13	CHH	0.000824188	gain	body	ID=TE_00023300
Fvb5	25113553	25113602	50	76	120	0.633333	38	129	0.294574	18	CHH	1.70106e-06	loss	body	ID=TE_00035196
Fvb5	25338453	25338502	50	24	82	0.292683	2	63	0.031746	13	CHH	0.000170019	loss	body	ID=TE_00034821_INT
Fvb5	25503303	25503352	50	25	62	0.403226	7	44	0.159091	10	CHH	0.00719751	loss	body	ID=TE_00022510
Fvb5	25828403	25828452	50	17	55	0.309091	5	77	0.0649351	13	CHH	0.000471372	loss	body	ID=TE_00023585
Fvb5	26036103	26036152	50	26	48	0.541667	5	32	0.15625	8	CHH	0.000933947	loss	body	ID=TE_00033535
Fvb5	26109403	26109452	50	69	234	0.294872	9	142	0.0633803	17	CHH	1.6617e-06	loss	body	ID=TE_00013264
Fvb5	26151803	26151852	50	19	64	0.296875	3	60	0.05	15	CHH	0.000652059	loss	body	ID=TE_00016580
Fvb5	26298853	26298902	50	5	65	0.0769231	17	44	0.386364	10	CHH	0.000238234	gain	body	ID=TE_00037058
Fvb5	26414703	26414752	50	49	168	0.291667	6	148	0.0405405	19	CHH	1.78039e-07	loss	body	ID=TE_00013625
Fvb5	26414803	26414852	50	106	170	0.623529	25	100	0.25	15	CHH	1.38693e-07	loss	body	ID=TE_00013625
Fvb5	26436753	26436802	50	32	132	0.242424	40	73	0.547945	15	CHH	6.04507e-05	gain	body	ID=TE_00028040
Fvb5	26571053	26571102	50	3	66	0.0454545	10	40	0.25	7	CHH	0.00244331	gain	body	ID=TE_00018346
Fvb5	26590053	26590102	50	42	108	0.388889	15	90	0.166667	21	CHH	0.00100753	loss	body	ID=TE_00020052
Fvb5	26594503	26594552	50	1	37	0.027027	9	30	0.3	4	CHH	0.00240511	gain	body	ID=TE_00016674_LTR
Fvb5	26597703	26597752	50	40	109	0.366972	11	84	0.130952	16	CHH	0.000506213	loss	body	ID=TE_00023591_LTR
Fvb5	26597753	26597802	50	25	85	0.294118	5	74	0.0675676	15	CHH	0.000573223	loss	body	ID=TE_00023591_LTR
Fvb5	26903153	26903202	50	5	91	0.0549451	28	93	0.301075	13	CHH	6.80953e-05	gain	body	ID=TE_00013264
Fvb5	26903203	26903252	50	3	110	0.0272727	22	85	0.258824	16	CHH	1.47283e-05	gain	body	ID=TE_00013264
Fvb5	26918903	26918952	50	24	115	0.208696	0	52	0	13	CHH	0.000718113	loss	body	ID=TE_00021434_LTR
Fvb5	27126103	27126152	50	3	91	0.032967	24	99	0.242424	18	CHH	0.000136391	gain	body	ID=TE_00026112
Fvb5	27169403	27169452	50	20	84	0.238095	0	57	0	13	CHH	0.000218913	loss	body	ID=TE_00015109
Fvb5	27267553	27267602	50	1	62	0.016129	13	46	0.282609	10	CHH	0.000161282	gain	body	ID=TE_00020816
Fvb5	27289053	27289102	50	27	141	0.191489	48	96	0.5	20	CHH	6.70572e-06	gain	body	ID=TE_00020437
Fvb5	27327353	27327402	50	30	101	0.29703	8	99	0.0808081	18	CHH	0.000277137	loss	body	ID=TE_00028206
Fvb5	27344953	27345002	50	9	61	0.147541	39	71	0.549296	13	CHH	1.52921e-05	gain	body	ID=TE_00037818
Fvb5	27361453	27361502	50	32	57	0.561404	22	73	0.30137	13	CHH	0.00342365	loss	body	ID=TE_00006813
Fvb5	27384853	27384902	50	13	67	0.19403	34	81	0.419753	15	CHH	0.00388787	gain	body	ID=TE_00029237_INT
Fvb5	27423303	27423352	50	9	50	0.18	15	33	0.454545	8	CHH	0.00715616	gain	body	ID=TE_00013268_INT
Fvb5	27423553	27423602	50	31	100	0.31	45	79	0.56962	17	CHH	0.000875106	gain	body	ID=TE_00032794
Fvb5	27514153	27514202	50	14	38	0.368421	7	59	0.118644	9	CHH	0.00410109	loss	body	ID=TE_00032922
Fvb5	27567953	27568002	50	40	94	0.425532	10	50	0.2	12	CHH	0.00704293	loss	body	ID=TE_00013264
Fvb5	27592253	27592302	50	39	81	0.481481	17	82	0.207317	13	CHH	0.000508338	loss	body	ID=TE_00036489_INT
Fvb5	27600753	27600802	50	17	99	0.171717	25	60	0.416667	15	CHH	0.00113413	gain	body	ID=TE_00028606
Fvb5	27684403	27684452	50	9	69	0.130435	21	56	0.375	12	CHH	0.00202379	gain	body	ID=TE_00026112
Fvb5	27729203	27729252	50	9	152	0.0592105	41	101	0.405941	17	CHH	1.84178e-09	gain	body	ID=TE_00024949
Fvb5	27738703	27738752	50	47	58	0.810345	37	64	0.578125	13	CHH	0.00604109	loss	body	ID=TE_00030079
Fvb5	27776853	27776902	50	15	60	0.25	2	56	0.0357143	13	CHH	0.00164446	loss	body	ID=TE_00036703_LTR
Fvb5	27954253	27954302	50	26	71	0.366197	4	40	0.1	10	CHH	0.00303317	loss	body	ID=TE_00038542
Fvb5	27954303	27954352	50	37	85	0.435294	11	62	0.177419	14	CHH	0.00151072	loss	body	ID=TE_00038542
Fvb5	27954453	27954502	50	27	76	0.355263	54	93	0.580645	17	CHH	0.00408367	gain	body	ID=TE_00028631
Fvb5	27954553	27954602	50	34	117	0.290598	45	77	0.584416	18	CHH	0.000162255	gain	body	ID=TE_00028631
Fvb5	27969503	27969552	50	33	102	0.323529	40	51	0.784314	10	CHH	1.57918e-06	gain	body	ID=TE_00027521
Fvb5	27999603	27999652	50	13	78	0.166667	24	63	0.380952	14	CHH	0.00455165	gain	body	ID=TE_00015623
Fvb5	28018853	28018902	50	12	60	0.2	0	48	0	12	CHH	0.00153402	loss	body	ID=TE_00037021_INT
Fvb5	28195653	28195702	50	20	76	0.263158	3	61	0.0491803	15	CHH	0.00135745	loss	body	ID=TE_00019941
Fvb5	28238403	28238452	50	20	79	0.253165	3	64	0.046875	14	CHH	0.00132747	loss	body	ID=TE_00036825_INT
Fvb5	28294903	28294952	50	8	87	0.091954	34	108	0.314815	21	CHH	0.000405499	gain	body	ID=TE_00035588_LTR
Fvb5	28455903	28455952	50	21	128	0.164062	26	58	0.448276	14	CHH	0.000136024	gain	body	ID=TE_00028227
Fvb5	28473803	28473852	50	26	95	0.273684	39	72	0.541667	11	CHH	0.000810866	gain	body	ID=TE_00019604
Fvb5	28474753	28474802	50	19	55	0.345455	5	48	0.104167	12	CHH	0.00439698	loss	body	ID=TE_00032716
Fvb5	28476153	28476202	50	18	55	0.327273	4	45	0.0888889	9	CHH	0.00469724	loss	body	ID=TE_00032716
Fvb5	28984153	28984202	50	20	67	0.298507	38	71	0.535211	13	CHH	0.00531801	gain	body	ID=Fvb5:28982500..28986218#LTR/unknown
Fvb5	28990153	28990202	50	67	176	0.380682	46	78	0.589744	16	CHH	0.00257306	gain	body	ID=TE_00013502
Fvb5	28990203	28990252	50	86	154	0.558442	43	56	0.767857	11	CHH	0.00618194	gain	body	ID=TE_00013502
Fvb5	28995703	28995752	50	14	63	0.222222	24	51	0.470588	11	CHH	0.00558403	gain	body	ID=TE_00019534
Fvb5	29064503	29064552	50	63	83	0.759036	21	56	0.375	14	CHH	3.55038e-05	loss	body	ID=TE_00025346
Fvb5	29086003	29086052	50	37	91	0.406593	18	122	0.147541	20	CHH	8.67015e-05	loss	body	ID=TE_00005848_INT
Fvb5	29157303	29157352	50	40	88	0.454545	12	79	0.151899	17	CHH	0.000104566	loss	body	ID=TE_00020380
Fvb5	29189753	29189802	50	47	88	0.534091	13	54	0.240741	11	CHH	0.00101672	loss	body	ID=TE_00030490
Fvb5	29206753	29206802	50	33	55	0.6	21	73	0.287671	11	CHH	0.000755391	loss	body	ID=TE_00035640
Fvb5	29206803	29206852	50	22	74	0.297297	6	68	0.0882353	13	CHH	0.00234448	loss	body	ID=TE_00035640
Fvb5	29271303	29271352	50	10	87	0.114943	18	43	0.418605	9	CHH	0.000228563	gain	body	ID=TE_00023264
Fvb5	29275403	29275452	50	9	69	0.130435	27	74	0.364865	16	CHH	0.00179231	gain	body	ID=TE_00023821_INT
Fvb5	29299803	29299852	50	45	85	0.529412	68	91	0.747253	16	CHH	0.00319087	gain	body	ID=TE_00019018
Fvb6	1453	1502	50	14	121	0.115702	19	56	0.339286	14	CHH	0.000733488	gain	body	ID=TE_00017493
Fvb6	81203	81252	50	15	59	0.254237	37	68	0.544118	11	CHH	0.00142321	gain	body	ID=TE_00033386
Fvb6	91353	91402	50	13	85	0.152941	24	65	0.369231	10	CHH	0.0029262	gain	body	ID=TE_00014683_LTR
Fvb6	181403	181452	50	3	31	0.0967742	14	37	0.378378	7	CHH	0.00772406	gain	body	ID=TE_00027119_LTR
Fvb6	237203	237252	50	3	68	0.0441176	16	55	0.290909	12	CHH	0.000402776	gain	body	ID=TE_00027119_LTR
Fvb6	247103	247152	50	25	66	0.378788	6	54	0.111111	12	CHH	0.0013496	loss	body	ID=TE_00027119_LTR
Fvb6	368753	368802	50	54	126	0.428571	47	66	0.712121	15	CHH	0.000436869	gain	body	ID=TE_00028420
Fvb6	382103	382152	50	10	80	0.125	30	89	0.337079	17	CHH	0.0017436	gain	body	ID=TE_00012763
Fvb6	422153	422202	50	42	135	0.311111	7	135	0.0518519	15	CHH	8.53063e-07	loss	body	ID=TE_00009780
Fvb6	442903	442952	50	137	240	0.570833	33	111	0.297297	23	CHH	1.61061e-05	loss	body	ID=TE_00038658
Fvb6	443353	443402	50	76	127	0.598425	37	103	0.359223	21	CHH	0.000629382	loss	body	ID=TE_00038658
Fvb6	458603	458652	50	27	65	0.415385	5	48	0.104167	11	CHH	0.000592557	loss	body	ID=TE_00023014
Fvb6	704303	704352	50	11	117	0.0940171	30	102	0.294118	16	CHH	0.000379477	gain	body	ID=TE_00030464
Fvb6	1061453	1061502	50	85	249	0.341365	84	146	0.575342	23	CHH	3.62037e-05	gain	body	ID=TE_00038907
Fvb6	1061503	1061552	50	35	172	0.203488	53	100	0.53	20	CHH	7.86012e-07	gain	body	ID=TE_00038907
Fvb6	1061553	1061602	50	37	172	0.215116	55	130	0.423077	23	CHH	0.000284522	gain	body	ID=TE_00038907
Fvb6	1069053	1069102	50	46	89	0.516854	21	93	0.225806	17	CHH	0.000165128	loss	body	ID=TE_00034652
Fvb6	1099053	1099102	50	28	40	0.7	23	54	0.425926	9	CHH	0.00841312	loss	body	ID=TE_00021906
Fvb6	1208903	1208952	50	62	118	0.525424	21	79	0.265823	16	CHH	0.000615864	loss	body	ID=TE_00013952_INT
Fvb6	1244703	1244752	50	15	88	0.170455	43	94	0.457447	17	CHH	0.00012757	gain	body	ID=TE_00022174_LTR
Fvb6	1320353	1320402	50	43	70	0.614286	15	44	0.340909	10	CHH	0.00495508	loss	body	ID=TE_00003129
Fvb6	1453203	1453252	50	5	53	0.0943396	22	59	0.372881	10	CHH	0.00100213	gain	body	ID=TE_00015363
Fvb6	1499253	1499302	50	17	71	0.239437	40	88	0.454545	17	CHH	0.00537321	gain	body	ID=TE_00038994
Fvb6	1499303	1499352	50	20	67	0.298507	50	98	0.510204	15	CHH	0.00711802	gain	body	ID=TE_00038994
Fvb6	2206003	2206052	50	15	124	0.120968	35	68	0.514706	16	CHH	1.32096e-07	gain	body	ID=TE_00024814
Fvb6	2300303	2300352	50	15	76	0.197368	26	64	0.40625	16	CHH	0.00705846	gain	body	ID=TE_00029354_INT
Fvb6	2648853	2648902	50	31	60	0.516667	5	54	0.0925926	11	CHH	1.14979e-05	loss	body	ID=TE_00023522
Fvb6	2687453	2687502	50	10	50	0.2	24	54	0.444444	12	CHH	0.0080374	gain	body	ID=TE_00013264
Fvb6	2765403	2765452	50	33	58	0.568966	10	46	0.217391	10	CHH	0.000616965	loss	body	ID=TE_00029130_INT
Fvb6	3059153	3059202	50	31	85	0.364706	56	95	0.589474	16	CHH	0.00318967	gain	body	ID=TE_00038028
Fvb6	3103653	3103702	50	13	42	0.309524	0	48	0	10	CHH	0.000121719	loss	body	ID=TE_00026226
Fvb6	3257853	3257902	50	21	89	0.235955	2	94	0.0212766	17	CHH	6.23059e-05	loss	body	ID=TE_00016773
Fvb6	3288253	3288302	50	29	64	0.453125	50	67	0.746269	14	CHH	0.0010374	gain	body	ID=TE_00016545
Fvb6	3332453	3332502	50	25	71	0.352113	9	61	0.147541	15	CHH	0.00754959	loss	body	ID=TE_00023821_INT
Fvb6	3381253	3381302	50	21	69	0.304348	2	87	0.0229885	14	CHH	9.29648e-06	loss	body	ID=TE_00018626_INT
Fvb6	3382453	3382502	50	25	135	0.185185	56	133	0.421053	19	CHH	0.000108642	gain	body	ID=TE_00012444
Fvb6	3383753	3383802	50	2	108	0.0185185	15	58	0.258621	14	CHH	1.14711e-05	gain	body	ID=TE_00036825_INT
Fvb6	3383953	3384002	50	12	106	0.113208	20	61	0.327869	15	CHH	0.00114004	gain	body	ID=TE_00036825_INT
Fvb6	3393003	3393052	50	22	83	0.26506	3	61	0.0491803	10	CHH	0.0011871	loss	body	ID=TE_00027996
Fvb6	3394753	3394802	50	9	133	0.0676692	25	82	0.304878	16	CHH	2.62173e-05	gain	body	ID=TE_00025657
Fvb6	3397053	3397102	50	22	72	0.305556	6	67	0.0895522	16	CHH	0.00208519	loss	body	ID=TE_00032776
Fvb6	3606953	3607002	50	81	104	0.778846	43	80	0.5375	17	CHH	0.000944686	loss	body	Parent=Fvb6:3606930..3613460#LTR/unknown
Fvb6	3613403	3613452	50	39	153	0.254902	4	90	0.0444444	20	CHH	0.000127972	loss	body	Parent=Fvb6:3606930..3613460#LTR/unknown
Fvb6	3616853	3616902	50	44	50	0.88	27	48	0.5625	11	CHH	0.0008124	loss	body	ID=TE_00033603_LTR
Fvb6	3664353	3664402	50	50	107	0.46729	28	119	0.235294	18	CHH	0.000540876	loss	body	ID=TE_00038994
Fvb6	3664403	3664452	50	47	109	0.431193	28	142	0.197183	19	CHH	0.000195521	loss	body	ID=TE_00038994
Fvb6	3696853	3696902	50	17	60	0.283333	4	55	0.0727273	13	CHH	0.00405809	loss	body	Parent=Fvb6:3696567..3711259#LTR/Gypsy
Fvb6	3711103	3711152	50	28	81	0.345679	9	82	0.109756	13	CHH	0.000653743	loss	body	Parent=Fvb6:3696567..3711259#LTR/Gypsy
Fvb6	3755653	3755702	50	13	62	0.209677	45	74	0.608108	11	CHH	2.21049e-05	gain	body	ID=TE_00017036_INT
Fvb6	3764703	3764752	50	22	52	0.423077	12	76	0.157895	10	CHH	0.00133704	loss	body	ID=TE_00026020
Fvb6	3869503	3869552	50	16	77	0.207792	25	60	0.416667	10	CHH	0.00816939	gain	body	ID=TE_00024592
Fvb6	3902453	3902502	50	5	55	0.0909091	17	52	0.326923	13	CHH	0.00313722	gain	body	ID=TE_00019214
Fvb6	4035703	4035752	50	16	173	0.0924855	28	77	0.363636	16	CHH	3.2732e-06	gain	body	ID=TE_00022108_LTR
Fvb6	4036453	4036502	50	31	81	0.382716	14	91	0.153846	14	CHH	0.00109293	loss	body	ID=TE_00014456
Fvb6	4054453	4054502	50	4	42	0.0952381	16	44	0.363636	8	CHH	0.00380009	gain	body	ID=TE_00031166
Fvb6	4057253	4057302	50	37	60	0.616667	15	62	0.241935	14	CHH	0.000115511	loss	body	ID=TE_00027405
Fvb6	4067253	4067302	50	7	108	0.0648148	44	141	0.312057	15	CHH	1.4921e-05	gain	body	ID=TE_00013264
Fvb6	4084003	4084052	50	31	95	0.326316	5	62	0.0806452	14	CHH	0.000681876	loss	body	ID=TE_00027143_LTR
Fvb6	4139603	4139652	50	36	158	0.227848	35	81	0.432099	15	CHH	0.00160275	gain	body	ID=TE_00016942
Fvb6	4356903	4356952	50	48	165	0.290909	38	77	0.493506	16	CHH	0.00275948	gain	body	ID=TE_00016935_LTR
Fvb6	4436653	4436702	50	25	44	0.568182	13	46	0.282609	10	CHH	0.00642497	loss	body	ID=TE_00023957_INT
Fvb6	4531503	4531552	50	30	128	0.234375	2	85	0.0235294	12	CHH	0.000104396	loss	body	ID=TE_00020816
Fvb6	4594553	4594602	50	0	52	0	13	63	0.206349	13	CHH	0.000903707	gain	body	ID=TE_00028049
Fvb6	4741153	4741202	50	0	44	0	7	34	0.205882	8	CHH	0.00218169	gain	body	ID=TE_00017297
Fvb6	4763103	4763152	50	21	82	0.256098	1	67	0.0149254	13	CHH	0.000137591	loss	body	ID=TE_00023522
Fvb6	4931553	4931602	50	23	54	0.425926	15	92	0.163043	13	CHH	0.000862351	loss	body	ID=TE_00031717
Fvb6	5048803	5048852	50	53	166	0.319277	91	173	0.526012	19	CHH	0.000317885	gain	body	ID=TE_00025474
Fvb6	5073753	5073802	50	40	65	0.615385	11	83	0.13253	13	CHH	5.54756e-08	loss	body	ID=TE_00037088
Fvb6	5073803	5073852	50	32	60	0.533333	6	62	0.0967742	13	CHH	3.18082e-06	loss	body	ID=TE_00037088
Fvb6	5189303	5189352	50	35	110	0.318182	11	120	0.0916667	22	CHH	8.22464e-05	loss	body	ID=TE_00030721
Fvb6	5190653	5190702	50	25	66	0.378788	3	48	0.0625	12	CHH	0.000296304	loss	body	ID=TE_00030167_INT
Fvb6	5360903	5360952	50	33	64	0.515625	13	71	0.183099	16	CHH	0.000164929	loss	body	ID=TE_00038542
Fvb6	5361103	5361152	50	11	92	0.119565	42	103	0.407767	21	CHH	3.90074e-05	gain	body	ID=TE_00002334
Fvb6	5361453	5361502	50	96	133	0.721805	24	68	0.352941	15	CHH	5.88056e-06	loss	body	ID=TE_00002334
Fvb6	5419553	5419602	50	182	300	0.606667	87	241	0.360996	12	CHH	4.46721e-07	loss	body	ID=TE_00022424
Fvb6	5419653	5419702	50	188	406	0.463054	75	312	0.240385	12	CHH	5.54227e-08	loss	body	ID=TE_00022424
Fvb6	5527953	5528002	50	4	91	0.043956	33	78	0.423077	16	CHH	1.33431e-07	gain	body	ID=TE_00021678
Fvb6	5541103	5541152	50	1	41	0.0243902	12	39	0.307692	7	CHH	0.00102267	gain	body	ID=TE_00023375
Fvb6	5672603	5672652	50	26	72	0.361111	9	90	0.1	9	CHH	0.000196451	loss	body	ID=TE_00037999_LTR
Fvb6	6165903	6165952	50	31	49	0.632653	53	60	0.883333	12	CHH	0.00254626	gain	body	ID=TE_00033535
Fvb6	6221003	6221052	50	15	48	0.3125	3	41	0.0731707	9	CHH	0.00551192	loss	body	ID=TE_00024740
Fvb6	6278103	6278152	50	18	69	0.26087	34	66	0.515152	14	CHH	0.00300819	gain	body	ID=TE_00024704_LTR
Fvb6	6278303	6278352	50	20	51	0.392157	30	40	0.75	9	CHH	0.0011041	gain	body	ID=TE_00023194
Fvb6	6280053	6280102	50	6	76	0.0789474	22	68	0.323529	12	CHH	0.000483963	gain	body	ID=TE_00023593
Fvb6	6332753	6332802	50	34	70	0.485714	22	83	0.26506	14	CHH	0.0052165	loss	body	ID=TE_00015923
Fvb6	6332953	6333002	50	39	98	0.397959	44	64	0.6875	16	CHH	0.000636852	gain	body	ID=TE_00033483
Fvb6	6387853	6387902	50	4	66	0.0606061	23	80	0.2875	15	CHH	0.000816528	gain	body	ID=TE_00021434_LTR
Fvb6	6389603	6389652	50	7	61	0.114754	18	56	0.321429	11	CHH	0.00672563	gain	body	ID=TE_00036703_LTR
Fvb6	6715453	6715502	50	17	37	0.459459	4	41	0.097561	9	CHH	0.000648244	loss	body	ID=TE_00026101
Fvb6	6787403	6787452	50	13	60	0.216667	18	38	0.473684	9	CHH	0.00782523	gain	body	ID=TE_00034609
Fvb6	6787553	6787602	50	12	102	0.117647	27	77	0.350649	15	CHH	0.000434848	gain	body	ID=TE_00038293
Fvb6	6898653	6898702	50	13	101	0.128713	30	84	0.357143	14	CHH	0.00054169	gain	body	ID=TE_00029370_INT
Fvb6	6922603	6922652	50	1	61	0.0163934	11	46	0.23913	11	CHH	0.000618859	gain	body	ID=TE_00038318
Fvb6	7099603	7099652	50	40	63	0.634921	17	68	0.25	13	CHH	5.08263e-05	loss	body	ID=TE_00032268
Fvb6	7202253	7202302	50	21	87	0.241379	1	69	0.0144928	11	CHH	0.000178982	loss	body	ID=TE_00017837
Fvb6	7301703	7301752	50	14	109	0.12844	42	106	0.396226	15	CHH	4.54381e-05	gain	body	ID=TE_00013677_LTR
Fvb6	7479553	7479602	50	51	118	0.432203	20	100	0.2	16	CHH	0.00056742	loss	body	ID=TE_00028172
Fvb6	7576353	7576402	50	3	61	0.0491803	18	61	0.295082	13	CHH	0.000649382	gain	body	Parent=Fvb6:7569704..7576557#LTR/unknown
Fvb6	7576503	7576552	50	27	70	0.385714	11	71	0.15493	14	CHH	0.0026073	loss	body	Parent=Fvb6:7569704..7576557#LTR/unknown
Fvb6	7730653	7730702	50	47	136	0.345588	38	56	0.678571	14	CHH	0.000102637	gain	body	ID=TE_00036817_LTR
Fvb6	7835253	7835302	50	2	50	0.04	12	45	0.266667	11	CHH	0.00244331	gain	body	ID=TE_00025937
Fvb6	7837553	7837602	50	8	73	0.109589	17	50	0.34	11	CHH	0.00239939	gain	body	ID=TE_00024815_LTR
Fvb6	7893053	7893102	50	34	78	0.435897	5	44	0.113636	11	CHH	0.000537943	loss	body	Parent=Fvb6:7886016..7893091#LTR/Copia
Fvb6	7940703	7940752	50	10	106	0.0943396	14	42	0.333333	10	CHH	0.000725594	gain	body	ID=TE_00032716
Fvb6	7940853	7940902	50	13	97	0.134021	16	40	0.4	10	CHH	0.000936922	gain	body	ID=TE_00032716
Fvb6	8078553	8078602	50	1	56	0.0178571	16	59	0.271186	12	CHH	0.00033915	gain	body	ID=TE_00006813
Fvb6	8078953	8079002	50	33	98	0.336735	10	77	0.12987	16	CHH	0.00217799	loss	body	ID=TE_00028683
Fvb6	8106153	8106202	50	24	104	0.230769	64	119	0.537815	22	CHH	2.207e-05	gain	body	ID=TE_00026391
Fvb6	8119503	8119552	50	36	51	0.705882	47	48	0.979167	12	CHH	0.000498697	gain	body	ID=TE_00017389_INT
Fvb6	8464303	8464352	50	40	137	0.291971	5	60	0.0833333	13	CHH	0.00188007	loss	body	ID=TE_00020437
Fvb6	8487803	8487852	50	6	66	0.0909091	23	64	0.359375	7	CHH	0.000522833	gain	body	ID=TE_00028073
Fvb6	8489603	8489652	50	5	43	0.116279	22	57	0.385965	10	CHH	0.00323303	gain	body	ID=TE_00024044_INT
Fvb6	8554903	8554952	50	48	86	0.55814	15	59	0.254237	12	CHH	0.000597132	loss	body	ID=TE_00032972
Fvb6	8780403	8780452	50	4	55	0.0727273	22	71	0.309859	13	CHH	0.00164023	gain	body	ID=TE_00020513
Fvb6	8893753	8893802	50	6	61	0.0983607	18	44	0.409091	11	CHH	0.000431934	gain	body	ID=TE_00010253
Fvb6	8906853	8906902	50	40	128	0.3125	70	115	0.608696	17	CHH	2.61048e-05	gain	body	ID=TE_00028775
Fvb6	8916853	8916902	50	4	29	0.137931	12	23	0.521739	5	CHH	0.00348521	gain	body	ID=TE_00025032
Fvb6	8992353	8992402	50	33	107	0.308411	6	72	0.0833333	12	CHH	0.000685604	loss	body	ID=TE_00016704_LTR
Fvb6	9039303	9039352	50	17	135	0.125926	34	94	0.361702	17	CHH	0.000104115	gain	body	ID=TE_00019624
Fvb6	9459003	9459052	50	38	63	0.603175	17	65	0.261538	15	CHH	0.000272331	loss	body	ID=TE_00033812
Fvb6	9638753	9638802	50	10	79	0.126582	33	79	0.417722	12	CHH	0.000145008	gain	body	ID=TE_00025566_INT
Fvb6	9639103	9639152	50	33	68	0.485294	15	62	0.241935	13	CHH	0.004589	loss	body	ID=TE_00014192_INT
Fvb6	9641453	9641502	50	7	103	0.0679612	27	82	0.329268	19	CHH	3.35377e-05	gain	body	ID=TE_00033204_INT
Fvb6	9706453	9706502	50	6	89	0.0674157	19	67	0.283582	11	CHH	0.000570886	gain	body	ID=Fvb6:9704330..9706869#DNA/DTM
Fvb6	9768603	9768652	50	16	61	0.262295	3	56	0.0535714	14	CHH	0.00282849	loss	body	ID=TE_00032545
Fvb6	9796353	9796402	50	17	72	0.236111	30	65	0.461538	12	CHH	0.00589661	gain	body	ID=TE_00030278
Fvb6	9887153	9887202	50	35	78	0.448718	11	65	0.169231	13	CHH	0.000712751	loss	body	ID=TE_00015109
Fvb6	9887203	9887252	50	31	82	0.378049	12	77	0.155844	15	CHH	0.00219384	loss	body	ID=TE_00015109
Fvb6	9935153	9935202	50	28	59	0.474576	6	34	0.176471	7	CHH	0.0045576	loss	body	ID=TE_00034261
Fvb6	10056203	10056252	50	26	82	0.317073	51	86	0.593023	14	CHH	0.000666523	gain	body	Parent=Fvb6:10049791..10056329#LTR/unknown
Fvb6	10125753	10125802	50	24	69	0.347826	9	62	0.145161	12	CHH	0.00778422	loss	body	ID=TE_00038566_INT
Fvb6	10213603	10213652	50	19	51	0.372549	42	59	0.711864	12	CHH	0.000697121	gain	body	ID=TE_00036783_INT
Fvb6	10269653	10269702	50	3	38	0.0789474	18	48	0.375	9	CHH	0.00207932	gain	body	ID=TE_00039008_INT
Fvb6	10292003	10292052	50	37	93	0.397849	42	68	0.617647	17	CHH	0.00620336	gain	body	ID=TE_00014413
Fvb6	10315403	10315452	50	36	131	0.274809	29	60	0.483333	13	CHH	0.00520893	gain	body	ID=TE_00022174_LTR
Fvb6	10348403	10348452	50	23	79	0.291139	38	76	0.5	15	CHH	0.00792751	gain	body	ID=TE_00015586_INT
Fvb6	10351403	10351452	50	5	111	0.045045	27	109	0.247706	19	CHH	8.99244e-05	gain	body	ID=TE_00024612_INT
Fvb6	10500803	10500852	50	28	69	0.405797	11	60	0.183333	13	CHH	0.00638979	loss	body	ID=TE_00020544
Fvb6	10507703	10507752	50	32	106	0.301887	44	70	0.628571	15	CHH	8.41184e-05	gain	body	ID=TE_00024512_LTR
Fvb6	10584403	10584452	50	32	70	0.457143	15	90	0.166667	15	CHH	0.000202779	loss	body	ID=TE_00036703_LTR
Fvb6	10607803	10607852	50	31	106	0.292453	7	117	0.0598291	17	CHH	2.77849e-05	loss	body	ID=TE_00028418
Fvb6	10760453	10760502	50	7	84	0.0833333	16	56	0.285714	14	CHH	0.00211634	gain	body	ID=TE_00025675
Fvb6	10774553	10774602	50	47	65	0.723077	20	46	0.434783	11	CHH	0.00282147	loss	body	ID=TE_00013972
Fvb6	10782403	10782452	50	9	78	0.115385	14	42	0.333333	8	CHH	0.00435799	gain	body	ID=TE_00029417
Fvb6	10818453	10818502	50	16	71	0.225352	0	36	0	9	CHH	0.00260457	loss	body	ID=TE_00037016
Fvb6	10821603	10821652	50	32	72	0.444444	14	62	0.225806	12	CHH	0.00799002	loss	body	ID=TE_00037974
Fvb6	10888553	10888602	50	18	88	0.204545	37	82	0.45122	15	CHH	0.00101695	gain	body	ID=TE_00027554
Fvb6	10888703	10888752	50	6	72	0.0833333	16	56	0.285714	13	CHH	0.00320482	gain	body	ID=TE_00027554
Fvb6	10889053	10889102	50	16	94	0.170213	40	99	0.40404	15	CHH	0.000684491	gain	body	ID=TE_00027554
Fvb6	10889253	10889302	50	68	83	0.819277	11	36	0.305556	7	CHH	1.18544e-06	loss	body	ID=TE_00027554
Fvb6	10889303	10889352	50	144	176	0.818182	31	64	0.484375	13	CHH	4.02051e-06	loss	body	ID=TE_00027554
Fvb6	10889503	10889552	50	52	97	0.536082	23	71	0.323944	15	CHH	0.0065923	loss	body	ID=TE_00013952_INT
Fvb6	10901003	10901052	50	29	97	0.298969	5	58	0.0862069	9	CHH	0.00254096	loss	body	ID=TE_00029935
Fvb6	10998703	10998752	50	6	101	0.0594059	16	58	0.275862	12	CHH	0.000359514	gain	body	ID=TE_00013264
Fvb6	11022653	11022702	50	50	69	0.724638	21	59	0.355932	13	CHH	0.000115593	loss	body	ID=TE_00006992_LTR
Fvb6	11266453	11266502	50	26	131	0.198473	57	97	0.587629	16	CHH	8.63613e-08	gain	body	Parent=Fvb6:11266298..11272810#LTR/unknown
Fvb6	11304903	11304952	50	3	60	0.05	23	73	0.315068	14	CHH	0.000330298	gain	body	ID=TE_00029244
Fvb6	11339303	11339352	50	5	62	0.0806452	22	70	0.314286	14	CHH	0.00139249	gain	body	ID=TE_00037088
Fvb6	11450403	11450452	50	36	138	0.26087	29	58	0.5	14	CHH	0.00171188	gain	body	Parent=Fvb6:11450384..11456196#LTR/unknown
Fvb6	11539303	11539352	50	6	70	0.0857143	23	72	0.319444	15	CHH	0.000965598	gain	body	ID=TE_00020816
Fvb6	11546203	11546252	50	14	61	0.229508	37	71	0.521127	14	CHH	0.00102995	gain	body	ID=TE_00020566
Fvb6	11574753	11574802	50	57	99	0.575758	22	64	0.34375	12	CHH	0.00434301	loss	body	ID=TE_00019710_INT
Fvb6	11603153	11603202	50	28	80	0.35	8	68	0.117647	17	CHH	0.00154721	loss	body	ID=TE_00018346
Fvb6	11697853	11697902	50	33	107	0.308411	43	79	0.544304	15	CHH	0.00175919	gain	body	ID=TE_00021752
Fvb6	11697903	11697952	50	35	84	0.416667	51	67	0.761194	15	CHH	9.42938e-05	gain	body	ID=TE_00027554
Fvb6	11706003	11706052	50	80	141	0.567376	74	91	0.813187	16	CHH	0.000299594	gain	body	ID=TE_00015012
Fvb6	11764753	11764802	50	24	68	0.352941	34	55	0.618182	11	CHH	0.00395357	gain	body	ID=TE_00032065
Fvb6	11835653	11835702	50	14	44	0.318182	3	48	0.0625	7	CHH	0.00217242	loss	body	ID=TE_00014581
Fvb6	11900503	11900552	50	17	78	0.217949	50	73	0.684932	16	CHH	2.95637e-07	gain	body	ID=TE_00018929
Fvb6	11917553	11917602	50	14	76	0.184211	36	93	0.387097	12	CHH	0.0045576	gain	body	ID=TE_00015401
Fvb6	11917603	11917652	50	23	107	0.214953	46	105	0.438095	13	CHH	0.000932842	gain	body	ID=TE_00015401
Fvb6	11918003	11918052	50	14	130	0.107692	29	86	0.337209	18	CHH	0.000134787	gain	body	ID=TE_00023190
Fvb6	11918053	11918102	50	2	37	0.0540541	17	43	0.395349	9	CHH	0.000686501	gain	body	ID=TE_00023190
Fvb6	11918203	11918252	50	19	71	0.267606	3	54	0.0555556	11	CHH	0.00263704	loss	body	ID=TE_00023190
Fvb6	11920603	11920652	50	2	65	0.0307692	16	54	0.296296	12	CHH	0.00018975	gain	body	ID=TE_00012126
Fvb6	12021003	12021052	50	12	57	0.210526	0	55	0	10	CHH	0.000642571	loss	body	ID=TE_00028540
Fvb6	12034403	12034452	50	29	101	0.287129	56	108	0.518519	12	CHH	0.00111101	gain	body	ID=TE_00028347
Fvb6	12040803	12040852	50	8	59	0.135593	23	58	0.396552	12	CHH	0.00194599	gain	body	ID=TE_00013264
Fvb6	12040853	12040902	50	13	104	0.125	41	96	0.427083	18	CHH	1.41767e-05	gain	body	ID=TE_00013264
Fvb6	12057153	12057202	50	10	71	0.140845	22	48	0.458333	10	CHH	0.000333933	gain	body	ID=TE_00015278
Fvb6	12241253	12241302	50	25	108	0.231481	44	95	0.463158	15	CHH	0.000906646	gain	body	ID=TE_00019710_INT
Fvb6	12242453	12242502	50	2	61	0.0327869	14	60	0.233333	12	CHH	0.00166593	gain	body	ID=TE_00012140
Fvb6	12266503	12266552	50	16	60	0.266667	2	54	0.037037	10	CHH	0.00126191	loss	body	ID=TE_00023335
Fvb6	12327253	12327302	50	35	77	0.454545	9	57	0.157895	14	CHH	0.000618388	loss	body	ID=TE_00016511
Fvb6	12404053	12404102	50	6	56	0.107143	13	37	0.351351	9	CHH	0.00474448	gain	body	ID=TE_00023585
Fvb6	12485003	12485052	50	69	198	0.348485	16	148	0.108108	18	CHH	4.1426e-06	loss	body	ID=TE_00033956_INT
Fvb6	12542103	12542152	50	4	72	0.0555556	14	50	0.28	12	CHH	0.00101024	gain	body	ID=TE_00020458
Fvb6	12707103	12707152	50	31	70	0.442857	14	69	0.202899	12	CHH	0.00310636	loss	body	ID=TE_00019624
Fvb6	12810653	12810702	50	5	61	0.0819672	21	68	0.308824	13	CHH	0.00189899	gain	body	ID=TE_00025717
Fvb6	12810703	12810752	50	8	82	0.097561	25	81	0.308642	16	CHH	0.00127573	gain	body	ID=TE_00025717
Fvb6	12810753	12810802	50	15	56	0.267857	1	48	0.0208333	12	CHH	0.000897717	loss	body	ID=TE_00031184
Fvb6	12831003	12831052	50	24	62	0.387097	4	34	0.117647	7	CHH	0.00586028	loss	body	Parent=Fvb6:12830847..12839985#LTR/Gypsy
Fvb6	12839203	12839252	50	14	148	0.0945946	43	136	0.316176	17	CHH	2.36966e-05	gain	body	ID=TE_00013264
Fvb6	13105303	13105352	50	26	77	0.337662	33	57	0.578947	14	CHH	0.00580297	gain	body	ID=TE_00013755
Fvb6	13138453	13138502	50	14	75	0.186667	37	73	0.506849	18	CHH	0.00015061	gain	body	ID=TE_00028634
Fvb6	13307953	13308002	50	3	67	0.0447761	18	70	0.257143	13	CHH	0.000979847	gain	body	ID=TE_00015223
Fvb6	13312403	13312452	50	13	101	0.128713	29	84	0.345238	18	CHH	0.00084963	gain	body	ID=TE_00014133
Fvb6	13353603	13353652	50	29	121	0.239669	34	72	0.472222	15	CHH	0.0013511	gain	body	ID=TE_00021746
Fvb6	13420553	13420602	50	0	42	0	16	42	0.380952	10	CHH	4.99713e-05	gain	body	ID=TE_00021354
Fvb6	13559503	13559552	50	40	68	0.588235	7	62	0.112903	12	CHH	5.46875e-07	loss	body	ID=TE_00018836
Fvb6	13606403	13606452	50	11	131	0.0839695	33	109	0.302752	16	CHH	6.62439e-05	gain	body	ID=TE_00028150
Fvb6	13613053	13613102	50	1	58	0.0172414	20	51	0.392157	11	CHH	8.45991e-06	gain	body	ID=TE_00026226
Fvb6	13615903	13615952	50	23	76	0.302632	7	82	0.0853659	18	CHH	0.000901478	loss	body	ID=TE_00008401
Fvb6	13718403	13718452	50	23	137	0.167883	37	94	0.393617	18	CHH	0.000323049	gain	body	ID=TE_00018935
Fvb6	13731853	13731902	50	23	133	0.172932	28	75	0.373333	10	CHH	0.00179965	gain	body	ID=TE_00023591_LTR
Fvb6	13735553	13735602	50	12	103	0.116505	49	147	0.333333	18	CHH	0.000253035	gain	body	ID=TE_00007368_LTR
Fvb6	13738653	13738702	50	6	64	0.09375	27	52	0.519231	13	CHH	5.71424e-06	gain	body	ID=TE_00029935
Fvb6	13780553	13780602	50	32	97	0.329897	6	78	0.0769231	17	CHH	0.000184072	loss	body	ID=TE_00013264
Fvb6	13803053	13803102	50	23	58	0.396552	13	90	0.144444	14	CHH	0.000874685	loss	body	ID=TE_00026046_INT
Fvb6	13803203	13803252	50	33	85	0.388235	49	75	0.653333	7	CHH	0.00129646	gain	body	ID=TE_00014578
Fvb6	13887353	13887402	50	36	62	0.580645	30	99	0.30303	13	CHH	0.000886742	loss	body	ID=TE_00035196
Fvb6	13969803	13969852	50	23	53	0.433962	9	48	0.1875	11	CHH	0.00797124	loss	body	ID=TE_00014133
Fvb6	13979053	13979102	50	1	50	0.02	15	51	0.294118	11	CHH	0.000395289	gain	body	ID=TE_00031152
Fvb6	13987253	13987302	50	25	74	0.337838	13	107	0.121495	16	CHH	0.00081897	loss	body	ID=TE_00031329
Fvb6	13989903	13989952	50	4	43	0.0930233	17	54	0.314815	9	CHH	0.00846451	gain	body	ID=TE_00012169
Fvb6	14024703	14024752	50	6	26	0.230769	30	43	0.697674	6	CHH	0.000406271	gain	body	ID=TE_00017725
Fvb6	14133753	14133802	50	30	106	0.283019	34	67	0.507463	16	CHH	0.00348207	gain	body	ID=TE_00038542
Fvb6	14186603	14186652	50	12	46	0.26087	1	32	0.03125	8	CHH	0.00761184	loss	body	ID=TE_00023467
Fvb6	14195803	14195852	50	11	78	0.141026	29	79	0.367089	10	CHH	0.00169261	gain	body	Parent=Fvb6:14195564..14208526#LTR/unknown
Fvb6	14365153	14365202	50	44	81	0.54321	44	56	0.785714	9	CHH	0.00415233	gain	body	ID=TE_00016385
Fvb6	14365253	14365302	50	23	40	0.575	50	56	0.892857	10	CHH	0.000649854	gain	body	ID=TE_00016385
Fvb6	14445253	14445302	50	11	85	0.129412	55	151	0.364238	19	CHH	0.000310039	gain	body	ID=TE_00021773
Fvb6	14471553	14471602	50	16	90	0.177778	33	83	0.39759	18	CHH	0.00190472	gain	body	ID=TE_00006140
Fvb6	14471603	14471652	50	14	78	0.179487	30	74	0.405405	15	CHH	0.00273994	gain	body	ID=TE_00006140
Fvb6	14487253	14487302	50	25	62	0.403226	7	53	0.132075	11	CHH	0.00176131	loss	body	ID=TE_00016766
Fvb6	14614503	14614552	50	15	86	0.174419	41	68	0.602941	15	CHH	1.01385e-06	gain	body	ID=TE_00030338
Fvb6	14614553	14614602	50	8	113	0.0707965	27	87	0.310345	15	CHH	5.4253e-05	gain	body	ID=TE_00030338
Fvb6	14622853	14622902	50	12	67	0.179104	27	64	0.421875	14	CHH	0.00298425	gain	body	ID=TE_00020566
Fvb6	14689453	14689502	50	4	55	0.0727273	18	53	0.339623	13	CHH	0.00099738	gain	body	ID=TE_00012829
Fvb6	14862203	14862252	50	54	120	0.45	10	71	0.140845	14	CHH	6.33062e-05	loss	body	ID=TE_00016571
Fvb6	14901753	14901802	50	48	99	0.484848	26	102	0.254902	15	CHH	0.00118765	loss	body	ID=TE_00030338
Fvb6	14902003	14902052	50	8	70	0.114286	40	106	0.377358	14	CHH	0.000330416	gain	body	ID=TE_00030338
Fvb6	14902153	14902202	50	11	112	0.0982143	41	133	0.308271	17	CHH	0.000200137	gain	body	ID=TE_00030338
Fvb6	14936403	14936452	50	41	91	0.450549	14	59	0.237288	12	CHH	0.00819244	loss	body	ID=TE_00032716
Fvb6	14997353	14997402	50	27	68	0.397059	15	79	0.189873	13	CHH	0.00593988	loss	body	ID=TE_00019905
Fvb6	15055503	15055552	50	15	66	0.227273	28	49	0.571429	11	CHH	0.00039545	gain	body	ID=TE_00014578
Fvb6	15074653	15074702	50	51	96	0.53125	25	80	0.3125	17	CHH	0.00408637	loss	body	ID=TE_00017701
Fvb6	15074703	15074752	50	81	158	0.512658	42	150	0.28	17	CHH	0.000121719	loss	body	ID=TE_00017701
Fvb6	15082303	15082352	50	11	91	0.120879	25	74	0.337838	16	CHH	0.00126666	gain	body	ID=TE_00025242
Fvb6	15228953	15229002	50	44	107	0.411215	52	79	0.658228	18	CHH	0.00135102	gain	body	ID=TE_00029892
Fvb6	15231553	15231602	50	0	72	0	17	74	0.22973	12	CHH	7.33323e-05	gain	body	ID=TE_00027179
Fvb6	15289553	15289602	50	73	140	0.521429	12	61	0.196721	14	CHH	8.35898e-05	loss	body	ID=TE_00036817_LTR
Fvb6	15370253	15370302	50	3	46	0.0652174	18	54	0.333333	11	CHH	0.00155845	gain	body	ID=TE_00026329
Fvb6	15372603	15372652	50	18	70	0.257143	65	70	0.928571	11	CHH	8.37674e-13	gain	body	ID=TE_00034769
Fvb6	15372653	15372702	50	40	97	0.412371	112	132	0.848485	16	CHH	9.326e-10	gain	body	ID=TE_00034769
Fvb6	15405103	15405152	50	7	81	0.0864198	22	65	0.338462	13	CHH	0.000371618	gain	body	ID=TE_00020843_LTR
Fvb6	15444903	15444952	50	1	75	0.0133333	16	62	0.258065	15	CHH	7.38474e-05	gain	body	ID=TE_00022222
Fvb6	15454253	15454302	50	31	95	0.326316	15	128	0.117188	16	CHH	0.000348061	loss	body	ID=TE_00037787_INT
Fvb6	15454703	15454752	50	3	77	0.038961	16	59	0.271186	11	CHH	0.000297997	gain	body	ID=TE_00016495_INT
Fvb6	15455803	15455852	50	4	70	0.0571429	17	64	0.265625	11	CHH	0.00141382	gain	body	ID=TE_00027638_INT
Fvb6	15485153	15485202	50	24	66	0.363636	12	84	0.142857	12	CHH	0.00225284	loss	body	ID=TE_00025560
Fvb6	15582003	15582052	50	26	96	0.270833	5	89	0.0561798	15	CHH	0.000270308	loss	body	ID=TE_00023821_INT
Fvb6	15739703	15739752	50	3	90	0.0333333	16	60	0.266667	13	CHH	0.000106887	gain	body	ID=TE_00021317
Fvb6	15756003	15756052	50	37	79	0.468354	4	40	0.1	10	CHH	0.000207768	loss	body	ID=TE_00028494
Fvb6	15779453	15779502	50	17	60	0.283333	3	43	0.0697674	8	CHH	0.00711726	loss	body	ID=TE_00033603_LTR
Fvb6	15779753	15779802	50	14	93	0.150538	46	114	0.403509	14	CHH	0.00021037	gain	body	ID=TE_00027366
Fvb6	15820253	15820302	50	46	62	0.741935	33	76	0.434211	14	CHH	0.000584912	loss	body	ID=TE_00020570
Fvb6	15848103	15848152	50	29	91	0.318681	50	89	0.561798	14	CHH	0.00153412	gain	body	ID=TE_00014390_INT
Fvb6	15908403	15908452	50	4	95	0.0421053	18	70	0.257143	14	CHH	0.000194873	gain	body	ID=TE_00037211_LTR
Fvb6	16022803	16022852	50	3	42	0.0714286	13	38	0.342105	8	CHH	0.00311099	gain	body	ID=TE_00008735_LTR
Fvb6	16027203	16027252	50	5	53	0.0943396	15	50	0.3	7	CHH	0.00841312	gain	body	ID=TE_00013264
Fvb6	16050253	16050302	50	12	70	0.171429	34	51	0.666667	12	CHH	8.08588e-07	gain	body	ID=TE_00019624
Fvb6	16084503	16084552	50	8	39	0.205128	0	40	0	8	CHH	0.00311886	loss	body	ID=TE_00027111
Fvb6	16154953	16155002	50	11	83	0.13253	28	70	0.4	17	CHH	0.000385029	gain	body	ID=TE_00024183_LTR
Fvb6	16196653	16196702	50	37	78	0.474359	60	74	0.810811	15	CHH	7.62293e-05	gain	body	ID=TE_00029455
Fvb6	16284153	16284202	50	8	92	0.0869565	23	76	0.302632	14	CHH	0.00066894	gain	body	ID=TE_00028815
Fvb6	16286453	16286502	50	13	54	0.240741	1	58	0.0172414	12	CHH	0.000692055	loss	body	ID=TE_00018346
Fvb6	16297703	16297752	50	18	57	0.315789	5	65	0.0769231	11	CHH	0.0012341	loss	body	ID=TE_00016216
Fvb6	16362253	16362302	50	2	66	0.030303	21	88	0.238636	15	CHH	0.000663693	gain	body	ID=TE_00037810
Fvb6	16362453	16362502	50	4	84	0.047619	16	57	0.280702	14	CHH	0.000280549	gain	body	ID=TE_00037810
Fvb6	16379153	16379202	50	81	177	0.457627	51	75	0.68	17	CHH	0.001773	gain	body	ID=TE_00027188
Fvb6	16389753	16389802	50	42	86	0.488372	19	72	0.263889	11	CHH	0.00442917	loss	body	ID=TE_00014474
Fvb6	16404003	16404052	50	20	138	0.144928	39	93	0.419355	20	CHH	2.12402e-05	gain	body	ID=TE_00035148
Fvb6	16415203	16415252	50	1	70	0.0142857	24	76	0.315789	13	CHH	1.29983e-05	gain	body	ID=TE_00018004
Fvb6	16487653	16487702	50	0	31	0	6	28	0.214286	6	CHH	0.00681579	gain	body	ID=TE_00018705_LTR
Fvb6	16488253	16488302	50	22	87	0.252874	1	52	0.0192308	12	CHH	0.00066889	loss	body	ID=TE_00021434_LTR
Fvb6	16596003	16596052	50	16	137	0.116788	32	73	0.438356	12	CHH	2.28612e-06	gain	body	ID=TE_00038060_LTR
Fvb6	16615403	16615452	50	24	100	0.24	46	75	0.613333	18	CHH	7.37043e-06	gain	body	ID=TE_00021133_INT
Fvb6	16758303	16758352	50	1	52	0.0192308	15	65	0.230769	9	CHH	0.00143808	gain	body	ID=TE_00024368
Fvb6	16834503	16834552	50	2	63	0.031746	14	53	0.264151	13	CHH	0.000616965	gain	body	ID=TE_00029185_INT
Fvb6	16836453	16836502	50	38	105	0.361905	8	61	0.131148	15	CHH	0.00191987	loss	body	ID=TE_00031748
Fvb6	16912353	16912402	50	14	50	0.28	2	54	0.037037	12	CHH	0.00102838	loss	body	Parent=Fvb6:16912342..16915265#LTR/Gypsy
Fvb6	16920353	16920402	50	6	44	0.136364	19	47	0.404255	10	CHH	0.00472051	gain	body	ID=TE_00038060_LTR
Fvb6	16945753	16945802	50	14	49	0.285714	5	67	0.0746269	11	CHH	0.00301196	loss	body	ID=TE_00034984
Fvb6	16968953	16969002	50	71	77	0.922078	50	70	0.714286	7	CHH	0.00148769	loss	body	ID=TE_00013625
Fvb6	16979103	16979152	50	20	61	0.327869	5	68	0.0735294	14	CHH	0.000562599	loss	body	ID=TE_00027093
Fvb6	17093303	17093352	50	8	71	0.112676	26	75	0.346667	16	CHH	0.00131195	gain	body	ID=TE_00028907
Fvb6	17096203	17096252	50	4	53	0.0754717	22	77	0.285714	10	CHH	0.00380072	gain	body	ID=TE_00011609_INT
Fvb6	17172303	17172352	50	44	114	0.385965	40	68	0.588235	13	CHH	0.0081851	gain	body	ID=TE_00029237_INT
Fvb6	17172453	17172502	50	12	70	0.171429	34	86	0.395349	14	CHH	0.0028855	gain	body	ID=TE_00014791_INT
Fvb6	17182503	17182552	50	23	114	0.201754	43	81	0.530864	18	CHH	1.51717e-05	gain	body	ID=TE_00034609
Fvb6	17218953	17219002	50	0	50	0	7	33	0.212121	8	CHH	0.00111026	gain	body	ID=TE_00020722_LTR
Fvb6	17291653	17291702	50	29	81	0.358025	5	65	0.0769231	10	CHH	0.000208012	loss	body	ID=TE_00027676_INT
Fvb6	17292603	17292652	50	97	177	0.548023	30	91	0.32967	17	CHH	0.00115067	loss	body	ID=TE_00023793_LTR
Fvb6	17292653	17292702	50	60	107	0.560748	15	48	0.3125	12	CHH	0.0047396	loss	body	ID=TE_00023793_LTR
Fvb6	17292803	17292852	50	14	57	0.245614	2	50	0.04	11	CHH	0.003508	loss	body	ID=TE_00023793_LTR
Fvb6	17300103	17300152	50	14	49	0.285714	4	54	0.0740741	11	CHH	0.00518905	loss	body	ID=TE_00023751
Fvb6	17327003	17327052	50	38	59	0.644068	24	67	0.358209	13	CHH	0.00191943	loss	body	ID=TE_00014865
Fvb6	17338253	17338302	50	1	96	0.0104167	42	177	0.237288	16	CHH	9.55044e-06	gain	body	ID=TE_00036703_LTR
Fvb6	17404703	17404752	50	7	53	0.132075	23	53	0.433962	12	CHH	0.000977612	gain	body	ID=TE_00012238
Fvb6	17458353	17458402	50	4	49	0.0816327	19	59	0.322034	10	CHH	0.00298069	gain	body	ID=TE_00029935
Fvb6	17542303	17542352	50	13	50	0.26	1	63	0.015873	12	CHH	0.000265188	loss	body	ID=TE_00022778
Fvb6	17571753	17571802	50	16	60	0.266667	38	61	0.622951	13	CHH	0.000243444	gain	body	Parent=Fvb6:17571570..17577813#LTR/unknown
Fvb6	17693503	17693552	50	12	53	0.226415	1	71	0.0140845	13	CHH	0.000346659	loss	body	ID=TE_00032045
Fvb6	17715903	17715952	50	19	77	0.246753	39	78	0.5	15	CHH	0.00165818	gain	body	ID=TE_00025261
Fvb6	17722253	17722302	50	29	95	0.305263	7	68	0.102941	16	CHH	0.00273463	loss	body	ID=TE_00018894_INT
Fvb6	17879203	17879252	50	13	57	0.22807	50	76	0.657895	14	CHH	9.5649e-06	gain	body	ID=TE_00020566
Fvb6	17879303	17879352	50	48	130	0.369231	49	69	0.710145	15	CHH	3.13664e-05	gain	body	ID=TE_00020566
Fvb6	17888053	17888102	50	30	62	0.483871	17	73	0.232877	14	CHH	0.00288479	loss	body	ID=TE_00018103
Fvb6	17901803	17901852	50	53	172	0.30814	71	125	0.568	19	CHH	4.38217e-05	gain	body	ID=TE_00016708_LTR
Fvb6	17906703	17906752	50	4	48	0.0833333	27	88	0.306818	12	CHH	0.00356979	gain	body	ID=TE_00023194
Fvb6	17946003	17946052	50	10	90	0.111111	28	74	0.378378	17	CHH	0.000182785	gain	body	ID=TE_00038247
Fvb6	18005253	18005302	50	15	69	0.217391	33	58	0.568966	12	CHH	0.000164974	gain	body	Parent=TE_00029426
Fvb6	18026903	18026952	50	42	79	0.531646	31	113	0.274336	14	CHH	0.000619612	loss	body	ID=TE_00016439_INT
Fvb6	18047253	18047302	50	17	86	0.197674	40	93	0.430108	17	CHH	0.00134068	gain	body	ID=TE_00005476
Fvb6	18127803	18127852	50	35	92	0.380435	10	61	0.163934	14	CHH	0.00452846	loss	body	ID=TE_00018861_LTR
Fvb6	18128653	18128702	50	0	69	0	11	55	0.2	11	CHH	0.000281883	gain	body	ID=TE_00018861_LTR
Fvb6	18168553	18168602	50	77	145	0.531034	87	110	0.790909	16	CHH	8.22464e-05	gain	body	ID=TE_00015718
Fvb6	18309503	18309552	50	3	62	0.0483871	20	62	0.322581	10	CHH	0.000253812	gain	body	ID=TE_00037021_INT
Fvb6	18317003	18317052	50	7	131	0.0534351	31	117	0.264957	13	CHH	2.75438e-05	gain	body	ID=TE_00015574
Fvb6	18337203	18337252	50	28	62	0.451613	21	92	0.228261	14	CHH	0.00407528	loss	body	ID=TE_00009245_LTR
Fvb6	18395553	18395602	50	37	69	0.536232	33	42	0.785714	9	CHH	0.00832758	gain	body	ID=TE_00026537
Fvb6	18403403	18403452	50	20	60	0.333333	10	83	0.120482	13	CHH	0.00262857	loss	body	ID=TE_00023593
Fvb6	18514903	18514952	50	28	130	0.215385	44	97	0.453608	20	CHH	0.000349305	gain	body	ID=TE_00026856
Fvb6	18514953	18515002	50	13	75	0.173333	25	58	0.431034	12	CHH	0.00163897	gain	body	ID=TE_00026856
Fvb6	18660253	18660302	50	26	66	0.393939	14	73	0.191781	14	CHH	0.00858751	loss	body	ID=TE_00033204_INT
Fvb6	18812653	18812702	50	18	47	0.382979	30	39	0.769231	9	CHH	0.000661156	gain	body	ID=TE_00023264
Fvb6	19007103	19007152	50	21	115	0.182609	28	72	0.388889	12	CHH	0.00238502	gain	body	ID=TE_00033204_INT
Fvb6	19007153	19007202	50	42	166	0.253012	57	94	0.606383	17	CHH	5.40384e-07	gain	body	ID=TE_00010247_INT
Fvb6	19015503	19015552	50	9	101	0.0891089	23	73	0.315068	17	CHH	0.00036902	gain	body	ID=TE_00031439
Fvb6	19089703	19089752	50	7	75	0.0933333	43	132	0.325758	18	CHH	0.000414386	gain	body	ID=TE_00036703_LTR
Fvb6	19134653	19134702	50	10	94	0.106383	19	59	0.322034	13	CHH	0.00142561	gain	body	ID=TE_00022766
Fvb6	19134703	19134752	50	13	98	0.132653	27	70	0.385714	15	CHH	0.00036902	gain	body	ID=TE_00022766
Fvb6	19176903	19176952	50	28	77	0.363636	52	84	0.619048	13	CHH	0.00174698	gain	body	ID=TE_00037314
Fvb6	19201803	19201852	50	11	103	0.106796	23	62	0.370968	15	CHH	0.00016836	gain	body	ID=TE_00016969
Fvb6	19232303	19232352	50	37	85	0.435294	9	81	0.111111	15	CHH	2.31368e-05	loss	body	ID=TE_00019390_INT
Fvb6	19238353	19238402	50	34	124	0.274194	39	80	0.4875	18	CHH	0.00250459	gain	body	ID=TE_00009895
Fvb6	19260703	19260752	50	19	64	0.296875	4	52	0.0769231	12	CHH	0.00370616	loss	body	ID=TE_00023194
Fvb6	19296003	19296052	50	7	83	0.0843373	25	87	0.287356	13	CHH	0.00116895	gain	body	ID=TE_00036914_LTR
Fvb6	19301053	19301102	50	10	84	0.119048	37	109	0.33945	19	CHH	0.000767279	gain	body	ID=TE_00027811
Fvb6	19375403	19375452	50	4	48	0.0833333	23	48	0.479167	10	CHH	7.66366e-05	gain	body	ID=TE_00036703_LTR
Fvb6	19396753	19396802	50	25	118	0.211864	37	72	0.513889	12	CHH	7.79105e-05	gain	body	ID=TE_00013044
Fvb6	19405203	19405252	50	18	105	0.171429	27	64	0.421875	15	CHH	0.000693205	gain	body	ID=TE_00026050
Fvb6	19450353	19450402	50	29	114	0.254386	39	78	0.5	19	CHH	0.000862265	gain	body	ID=TE_00015923
Fvb6	19450403	19450452	50	33	95	0.347368	59	80	0.7375	19	CHH	3.98983e-06	gain	body	ID=TE_00015923
Fvb6	19643553	19643602	50	8	68	0.117647	26	76	0.342105	12	CHH	0.00211558	gain	body	ID=TE_00015114_INT
Fvb6	19649403	19649452	50	22	134	0.164179	39	95	0.410526	12	CHH	0.000126573	gain	body	ID=TE_00030511
Fvb6	19649553	19649602	50	3	94	0.0319149	31	123	0.252033	14	CHH	5.4253e-05	gain	body	ID=TE_00030511
Fvb6	19798353	19798402	50	12	109	0.110092	18	45	0.4	10	CHH	0.000136272	gain	body	ID=TE_00026268
Fvb6	19798453	19798502	50	18	42	0.428571	7	82	0.0853659	8	CHH	4.00442e-05	loss	body	ID=TE_00026268
Fvb6	19956053	19956102	50	15	53	0.283019	36	54	0.666667	12	CHH	0.00022157	gain	body	ID=TE_00023751
Fvb6	19989153	19989202	50	19	55	0.345455	29	40	0.725	10	CHH	0.000555741	gain	body	ID=TE_00036137
Fvb6	20104503	20104552	50	12	58	0.206897	21	44	0.477273	8	CHH	0.00438345	gain	body	ID=TE_00029591_LTR
Fvb6	20167453	20167502	50	13	47	0.276596	8	118	0.0677966	11	CHH	0.000589057	loss	body	ID=TE_00025657
Fvb6	20215903	20215952	50	42	89	0.47191	57	67	0.850746	11	CHH	1.14936e-05	gain	body	ID=TE_00038060_LTR
Fvb6	20256753	20256802	50	13	59	0.220339	27	59	0.457627	11	CHH	0.00675467	gain	body	ID=TE_00028172
Fvb6	20256803	20256852	50	47	79	0.594937	73	84	0.869048	14	CHH	0.000224365	gain	body	ID=TE_00028172
Fvb6	20269403	20269452	50	11	58	0.189655	28	60	0.466667	14	CHH	0.00194587	gain	body	ID=TE_00020192
Fvb6	20309703	20309752	50	8	131	0.0610687	31	89	0.348315	19	CHH	1.07217e-06	gain	body	ID=TE_00024576
Fvb6	20357353	20357402	50	19	59	0.322034	5	60	0.0833333	11	CHH	0.0017162	loss	body	ID=TE_00023674_INT
Fvb6	20365953	20366002	50	34	94	0.361702	6	68	0.0882353	13	CHH	0.000215249	loss	body	ID=TE_00035496
Fvb6	20476753	20476802	50	67	87	0.770115	47	96	0.489583	14	CHH	0.000266766	loss	body	ID=TE_00021722
Fvb6	20551753	20551802	50	8	64	0.125	14	41	0.341463	10	CHH	0.00796687	gain	body	ID=TE_00037196
Fvb6	20623503	20623552	50	4	91	0.043956	28	76	0.368421	12	CHH	2.11778e-06	gain	body	ID=TE_00013264
Fvb6	20625353	20625402	50	10	54	0.185185	24	56	0.428571	9	CHH	0.00611142	gain	body	ID=TE_00021434_LTR
Fvb6	20722203	20722252	50	29	78	0.371795	52	85	0.611765	19	CHH	0.00280669	gain	body	Parent=Fvb6:20722143..20726677#LTR/unknown
Fvb6	20722253	20722302	50	19	57	0.333333	36	52	0.692308	13	CHH	0.000428451	gain	body	Parent=Fvb6:20722143..20726677#LTR/unknown
Fvb6	20737803	20737852	50	32	77	0.415584	11	69	0.15942	13	CHH	0.00115067	loss	body	ID=TE_00023870
Fvb6	20755053	20755102	50	19	46	0.413043	7	44	0.159091	11	CHH	0.00800254	loss	body	ID=TE_00017789
Fvb6	20803053	20803102	50	35	115	0.304348	6	68	0.0882353	17	CHH	0.00115659	loss	body	ID=TE_00025639
Fvb6	20805453	20805502	50	71	102	0.696078	29	68	0.426471	12	CHH	0.000851922	loss	body	ID=TE_00014984
Fvb6	20837653	20837702	50	22	91	0.241758	46	81	0.567901	20	CHH	6.50819e-05	gain	body	ID=TE_00005426_INT
Fvb6	20848053	20848102	50	13	55	0.236364	17	33	0.515152	8	CHH	0.00772293	gain	body	ID=TE_00025439
Fvb6	20848103	20848152	50	17	73	0.232877	40	91	0.43956	14	CHH	0.0060982	gain	body	ID=TE_00025439
Fvb6	20883403	20883452	50	39	143	0.272727	67	103	0.650485	19	CHH	1.59423e-07	gain	body	ID=TE_00023335
Fvb6	20883453	20883502	50	35	107	0.327103	66	124	0.532258	17	CHH	0.00230401	gain	body	ID=TE_00023335
Fvb6	20890003	20890052	50	44	107	0.411215	70	106	0.660377	15	CHH	0.00056742	gain	body	ID=TE_00017701
Fvb6	20952203	20952252	50	17	78	0.217949	43	73	0.589041	14	CHH	2.37388e-05	gain	body	ID=TE_00023264
Fvb6	20952453	20952502	50	18	66	0.272727	3	62	0.0483871	12	CHH	0.0010447	loss	body	ID=TE_00023264
Fvb6	20984603	20984652	50	5	100	0.05	22	75	0.293333	17	CHH	5.63267e-05	gain	body	ID=TE_00021885_LTR
Fvb6	21027703	21027752	50	29	71	0.408451	8	99	0.0808081	14	CHH	4.67134e-06	loss	body	ID=TE_00035057
Fvb6	21033203	21033252	50	37	75	0.493333	63	76	0.828947	15	CHH	6.64899e-05	gain	body	ID=TE_00034856
Fvb6	21090353	21090402	50	35	97	0.360825	9	106	0.0849057	21	CHH	1.62549e-05	loss	body	ID=TE_00037211_LTR
Fvb6	21164803	21164852	50	50	131	0.381679	12	86	0.139535	21	CHH	0.000306416	loss	body	ID=TE_00023793_LTR
Fvb6	21164853	21164902	50	79	144	0.548611	22	80	0.275	15	CHH	0.000242464	loss	body	ID=TE_00023793_LTR
Fvb6	21243753	21243802	50	42	92	0.456522	20	91	0.21978	13	CHH	0.00117479	loss	body	ID=TE_00036054
Fvb6	21278253	21278302	50	3	60	0.05	18	53	0.339623	12	CHH	0.00023794	gain	body	ID=TE_00038028
Fvb6	21297553	21297602	50	24	76	0.315789	6	65	0.0923077	16	CHH	0.00177042	loss	body	ID=TE_00030315
Fvb6	21310403	21310452	50	10	76	0.131579	23	68	0.338235	15	CHH	0.00379535	gain	body	ID=TE_00018346
Fvb6	21462403	21462452	50	22	75	0.293333	2	41	0.0487805	9	CHH	0.00246903	loss	body	ID=TE_00027095_INT
Fvb6	21463103	21463152	50	0	62	0	16	65	0.246154	15	CHH	0.000117378	gain	body	ID=TE_00013587
Fvb6	21464303	21464352	50	69	195	0.353846	8	74	0.108108	18	CHH	0.000215657	loss	body	ID=TE_00032716
Fvb6	21472803	21472852	50	11	65	0.169231	27	57	0.473684	12	CHH	0.000603943	gain	body	ID=TE_00015002
Fvb6	21501453	21501502	50	4	52	0.0769231	13	40	0.325	10	CHH	0.00297152	gain	body	ID=TE_00010858
Fvb6	21552753	21552802	50	57	137	0.416058	78	111	0.702703	15	CHH	4.02427e-05	gain	body	ID=TE_00021177
Fvb6	21561653	21561702	50	9	85	0.105882	23	62	0.370968	14	CHH	0.000320756	gain	body	ID=TE_00035588_LTR
Fvb6	21561703	21561752	50	8	86	0.0930233	18	55	0.327273	11	CHH	0.000853822	gain	body	ID=TE_00035588_LTR
Fvb6	21561853	21561902	50	12	103	0.116505	30	77	0.38961	17	CHH	8.32897e-05	gain	body	ID=TE_00035588_LTR
Fvb6	21576003	21576052	50	74	89	0.831461	69	111	0.621622	15	CHH	0.0016176	loss	body	ID=TE_00035679_INT
Fvb6	21576053	21576102	50	50	134	0.373134	19	120	0.158333	14	CHH	0.000324147	loss	body	ID=TE_00035679_INT
Fvb6	21674453	21674502	50	5	56	0.0892857	22	63	0.349206	12	CHH	0.00118785	gain	body	ID=TE_00024325
Fvb6	21721503	21721552	50	1	62	0.016129	13	49	0.265306	11	CHH	0.000254485	gain	body	ID=TE_00018004
Fvb6	21810553	21810602	50	0	36	0	5	25	0.2	6	CHH	0.00553075	gain	body	ID=TE_00004584
Fvb6	21814303	21814352	50	46	97	0.474227	7	46	0.152174	10	CHH	0.000452204	loss	body	ID=TE_00021951
Fvb6	21851203	21851252	50	49	120	0.408333	53	86	0.616279	18	CHH	0.00381172	gain	body	ID=TE_00037493_INT
Fvb6	21930203	21930252	50	21	54	0.388889	33	43	0.767442	10	CHH	0.000447834	gain	body	ID=TE_00017778
Fvb6	22132103	22132152	50	23	148	0.155405	23	61	0.377049	12	CHH	0.00081361	gain	body	ID=TE_00031184
Fvb6	22172603	22172652	50	9	38	0.236842	1	39	0.025641	9	CHH	0.00619059	loss	body	ID=TE_00024565
Fvb6	22281353	22281402	50	8	58	0.137931	33	59	0.559322	13	CHH	1.56749e-05	gain	body	ID=TE_00015565
Fvb6	22338553	22338602	50	25	50	0.5	10	52	0.192308	12	CHH	0.00159663	loss	body	ID=TE_00022802
Fvb6	22340103	22340152	50	25	54	0.462963	10	55	0.181818	12	CHH	0.00225064	loss	body	ID=TE_00020349
Fvb6	22395703	22395752	50	33	116	0.284483	47	70	0.671429	17	CHH	3.7524e-06	gain	body	Parent=Fvb6:22389421..22395918#LTR/unknown
Fvb6	22493953	22494002	50	0	61	0	16	78	0.205128	11	CHH	0.000408838	gain	body	ID=TE_00025878
Fvb6	22494353	22494402	50	22	75	0.293333	4	50	0.08	12	CHH	0.0045161	loss	body	ID=TE_00019037_INT
Fvb6	22568803	22568852	50	11	152	0.0723684	18	65	0.276923	15	CHH	0.000172006	gain	body	ID=TE_00025514
Fvb6	22622153	22622202	50	27	73	0.369863	3	57	0.0526316	13	CHH	9.08222e-05	loss	body	ID=TE_00036703_LTR
Fvb6	22760153	22760202	50	39	96	0.40625	10	60	0.166667	10	CHH	0.00229096	loss	body	ID=TE_00016320
Fvb6	22769503	22769552	50	7	88	0.0795455	50	123	0.406504	15	CHH	2.41389e-06	gain	body	ID=TE_00028139
Fvb6	22774453	22774502	50	60	81	0.740741	25	57	0.438596	14	CHH	0.000657383	loss	body	Parent=Fvb6:22774420..22783246#LTR/unknown
Fvb6	22779453	22779502	50	74	92	0.804348	31	77	0.402597	16	CHH	1.69469e-06	loss	body	ID=TE_00013016
Fvb6	22783053	22783102	50	34	82	0.414634	7	72	0.0972222	14	CHH	4.98539e-05	loss	body	Parent=Fvb6:22774420..22783246#LTR/unknown
Fvb6	22874653	22874702	50	4	46	0.0869565	21	68	0.308824	11	CHH	0.0054167	gain	body	ID=TE_00019683_LTR
Fvb6	22978253	22978302	50	16	117	0.136752	29	70	0.414286	15	CHH	8.05992e-05	gain	body	ID=TE_00028420
Fvb6	22990303	22990352	50	3	69	0.0434783	27	71	0.380282	16	CHH	1.18728e-05	gain	body	ID=TE_00024565
Fvb6	23146353	23146402	50	4	69	0.057971	19	64	0.296875	12	CHH	0.000575242	gain	body	ID=TE_00014604
Fvb6	23158503	23158552	50	47	123	0.382114	9	94	0.0957447	15	CHH	1.5662e-05	loss	body	ID=TE_00021204
Fvb6	23159353	23159402	50	38	82	0.463415	27	108	0.25	19	CHH	0.00272958	loss	body	ID=TE_00036817_LTR
Fvb6	23171603	23171652	50	5	44	0.113636	14	32	0.4375	8	CHH	0.00183343	gain	body	ID=TE_00026532_INT
Fvb6	23232903	23232952	50	9	78	0.115385	23	72	0.319444	17	CHH	0.0029059	gain	body	ID=TE_00033002_INT
Fvb6	23239803	23239852	50	3	84	0.0357143	17	68	0.25	14	CHH	0.000286059	gain	body	ID=TE_00033436_INT
Fvb6	23272703	23272752	50	6	47	0.12766	28	46	0.608696	11	CHH	1.38047e-05	gain	body	ID=TE_00035496
Fvb6	23302153	23302202	50	11	57	0.192982	32	50	0.64	11	CHH	2.01696e-05	gain	body	ID=TE_00005426_INT
Fvb6	23400503	23400552	50	7	167	0.0419162	22	82	0.268293	17	CHH	2.84513e-06	gain	body	ID=TE_00019265
Fvb6	23426853	23426902	50	23	56	0.410714	8	53	0.150943	13	CHH	0.00325512	loss	body	ID=TE_00037104
Fvb6	23471803	23471852	50	22	62	0.354839	10	71	0.140845	15	CHH	0.00450178	loss	body	ID=TE_00032931_LTR
Fvb6	23478553	23478602	50	17	57	0.298246	6	62	0.0967742	13	CHH	0.00582167	loss	body	ID=TE_00036946_LTR
Fvb6	23479853	23479902	50	30	85	0.352941	11	72	0.152778	13	CHH	0.00491723	loss	body	ID=TE_00015022_LTR
Fvb6	23493653	23493702	50	10	94	0.106383	15	45	0.333333	10	CHH	0.00164926	gain	body	ID=TE_00027102
Fvb6	23566603	23566652	50	42	129	0.325581	9	75	0.12	12	CHH	0.00160631	loss	body	ID=TE_00024247
Fvb6	23567853	23567902	50	6	57	0.105263	17	49	0.346939	9	CHH	0.00321415	gain	body	ID=TE_00026467
Fvb6	23629203	23629252	50	13	44	0.295455	3	44	0.0681818	10	CHH	0.00607433	loss	body	ID=TE_00022573
Fvb6	23630053	23630102	50	4	57	0.0701754	14	49	0.285714	12	CHH	0.00378462	gain	body	ID=TE_00027099
Fvb6	23702303	23702352	50	36	95	0.378947	45	65	0.692308	10	CHH	0.000279897	gain	body	ID=TE_00023198
Fvb6	23723453	23723502	50	0	25	0	6	24	0.25	6	CHH	0.00776732	gain	body	ID=TE_00017929
Fvb6	23772053	23772102	50	29	136	0.213235	73	152	0.480263	23	CHH	1.84933e-05	gain	body	ID=TE_00028284
Fvb6	23801103	23801152	50	29	91	0.318681	7	95	0.0736842	14	CHH	0.000101161	loss	body	ID=TE_00025657
Fvb6	23804253	23804302	50	43	97	0.443299	22	108	0.203704	18	CHH	0.000515377	loss	body	ID=TE_00013008
Fvb6	23837903	23837952	50	105	171	0.614035	33	107	0.308411	20	CHH	8.23694e-06	loss	body	ID=TE_00030367
Fvb6	23842403	23842452	50	34	130	0.261538	59	92	0.641304	19	CHH	5.13189e-07	gain	body	ID=TE_00024693_LTR
Fvb6	23842453	23842502	50	19	126	0.150794	50	96	0.520833	18	CHH	1.59466e-07	gain	body	ID=TE_00024693_LTR
Fvb6	23842503	23842552	50	49	158	0.310127	68	119	0.571429	22	CHH	6.66309e-05	gain	body	ID=TE_00024693_LTR
Fvb6	23862603	23862652	50	10	90	0.111111	30	91	0.32967	16	CHH	0.000752768	gain	body	ID=TE_00033539_LTR
Fvb6	23872553	23872602	50	3	43	0.0697674	17	55	0.309091	10	CHH	0.00408768	gain	body	ID=TE_00017545
Fvb6	23911103	23911152	50	22	84	0.261905	3	61	0.0491803	14	CHH	0.00129652	loss	body	ID=TE_00016748
Fvb6	23918903	23918952	50	30	114	0.263158	5	87	0.0574713	15	CHH	0.000354241	loss	body	ID=TE_00021388
Fvb6	23929203	23929252	50	2	48	0.0416667	16	54	0.296296	12	CHH	0.00123003	gain	body	ID=TE_00030047
Fvb6	23930403	23930452	50	27	104	0.259615	4	77	0.0519481	14	CHH	0.000536316	loss	body	ID=TE_00021121
Fvb6	23965253	23965302	50	12	56	0.214286	0	48	0	12	CHH	0.00108963	loss	body	ID=TE_00026762
Fvb6	24026703	24026752	50	40	114	0.350877	5	56	0.0892857	14	CHH	0.000586968	loss	body	ID=TE_00028583
Fvb6	24026753	24026802	50	39	80	0.4875	6	52	0.115385	13	CHH	5.6962e-05	loss	body	ID=TE_00028583
Fvb6	24027003	24027052	50	26	70	0.371429	6	79	0.0759494	13	CHH	6.13926e-05	loss	body	ID=TE_00028583
Fvb6	24027403	24027452	50	4	98	0.0408163	31	95	0.326316	17	CHH	4.01986e-06	gain	body	Parent=Fvb6:24027413..24033944#LTR/unknown
Fvb6	24148653	24148702	50	2	51	0.0392157	14	56	0.25	9	CHH	0.00286159	gain	body	ID=TE_00014002
Fvb6	24149153	24149202	50	0	63	0	14	47	0.297872	11	CHH	2.54824e-05	gain	body	ID=TE_00014283
Fvb6	24161053	24161102	50	17	69	0.246377	1	91	0.010989	16	CHH	2.30457e-05	loss	body	ID=TE_00024193_INT
Fvb6	24250653	24250702	50	8	54	0.148148	22	49	0.44898	11	CHH	0.00126666	gain	body	ID=TE_00002334
Fvb6	24420803	24420852	50	7	71	0.0985915	25	71	0.352113	8	CHH	0.000618261	gain	body	ID=TE_00024726
Fvb6	24483203	24483252	50	14	56	0.25	2	48	0.0416667	12	CHH	0.0038937	loss	body	ID=TE_00013119_LTR
Fvb6	24534053	24534102	50	24	69	0.347826	8	71	0.112676	17	CHH	0.00142561	loss	body	ID=TE_00018705_LTR
Fvb6	24607953	24608002	50	28	65	0.430769	9	64	0.140625	15	CHH	0.000571059	loss	body	ID=TE_00024693_LTR
Fvb6	24621803	24621852	50	22	71	0.309859	7	79	0.0886076	13	CHH	0.00104268	loss	body	ID=TE_00013443
Fvb6	24774103	24774152	50	32	53	0.603774	17	59	0.288136	11	CHH	0.00124606	loss	body	ID=TE_00019683_LTR
Fvb6	24774153	24774202	50	68	93	0.731183	31	68	0.455882	14	CHH	0.000748118	loss	body	ID=TE_00019683_LTR
Fvb6	24840803	24840852	50	58	104	0.557692	28	81	0.345679	18	CHH	0.00462863	loss	body	ID=TE_00029494_LTR
Fvb6	24848003	24848052	50	41	99	0.414141	14	66	0.212121	13	CHH	0.00721589	loss	body	ID=TE_00037999_LTR
Fvb6	25084153	25084202	50	24	80	0.3	8	89	0.0898876	17	CHH	0.000897485	loss	body	ID=TE_00036314_INT
Fvb6	25139553	25139602	50	49	76	0.644737	40	96	0.416667	18	CHH	0.00353596	loss	body	ID=TE_00030163
Fvb6	25361853	25361902	50	40	59	0.677966	31	80	0.3875	13	CHH	0.0011645	loss	body	ID=TE_00020513
Fvb6	25372403	25372452	50	8	38	0.210526	0	37	0	9	CHH	0.00372304	loss	body	ID=TE_00006813
Fvb6	25372503	25372552	50	38	92	0.413043	36	56	0.642857	13	CHH	0.00694285	gain	body	ID=TE_00006813
Fvb6	25401203	25401252	50	2	63	0.031746	9	32	0.28125	8	CHH	0.000659653	gain	body	ID=TE_00033316
Fvb6	25430453	25430502	50	12	67	0.179104	39	97	0.402062	12	CHH	0.00303202	gain	body	ID=TE_00022708
Fvb6	25569403	25569452	50	11	96	0.114583	27	72	0.375	16	CHH	0.000208805	gain	body	ID=TE_00013100
Fvb6	25584653	25584702	50	9	90	0.1	27	74	0.364865	15	CHH	0.000160815	gain	body	ID=TE_00014133
Fvb6	25589503	25589552	50	14	43	0.325581	38	54	0.703704	10	CHH	0.000473272	gain	body	ID=TE_00030204
Fvb6	25797803	25797852	50	43	166	0.259036	33	70	0.471429	15	CHH	0.00199029	gain	body	ID=TE_00020566
Fvb6	25800053	25800102	50	11	54	0.203704	0	65	0	8	CHH	0.000345261	loss	body	ID=TE_00016746
Fvb6	25830003	25830052	50	69	120	0.575	29	85	0.341176	19	CHH	0.00146978	loss	body	ID=TE_00017484
Fvb6	25830453	25830502	50	12	71	0.169014	27	71	0.380282	14	CHH	0.00525001	gain	body	ID=TE_00017492
Fvb6	25830503	25830552	50	18	86	0.209302	39	91	0.428571	17	CHH	0.00239141	gain	body	ID=TE_00017492
Fvb6	25864553	25864602	50	109	192	0.567708	44	131	0.335878	18	CHH	0.000150839	loss	body	ID=TE_00023738_INT
Fvb6	26006303	26006352	50	27	113	0.238938	37	84	0.440476	15	CHH	0.00340888	gain	body	Parent=Fvb6:26005206..26006456#LTR/unknown
Fvb6	26087503	26087552	50	54	72	0.75	37	88	0.420455	14	CHH	0.000114352	loss	body	ID=TE_00005109
Fvb6	26159053	26159102	50	38	70	0.542857	63	74	0.851351	17	CHH	0.000179363	gain	body	ID=TE_00034609
Fvb6	26161853	26161902	50	23	173	0.132948	61	160	0.38125	18	CHH	3.09726e-06	gain	body	ID=TE_00013512_LTR
Fvb6	26283703	26283752	50	11	69	0.15942	20	51	0.392157	12	CHH	0.0045113	gain	body	ID=TE_00036703_LTR
Fvb6	26284053	26284102	50	30	57	0.526316	1	35	0.0285714	8	CHH	9.83106e-06	loss	body	ID=TE_00036703_LTR
Fvb6	26447103	26447152	50	11	105	0.104762	34	87	0.390805	13	CHH	2.3679e-05	gain	body	ID=TE_00021388
Fvb6	26467753	26467802	50	41	66	0.621212	61	67	0.910448	14	CHH	0.000241608	gain	body	ID=TE_00017855
Fvb6	26474853	26474902	50	32	97	0.329897	9	80	0.1125	18	CHH	0.00108365	loss	body	ID=TE_00013712
Fvb6	26474903	26474952	50	68	113	0.60177	25	80	0.3125	19	CHH	0.00022876	loss	body	ID=TE_00013712
Fvb6	26608953	26609002	50	14	76	0.184211	27	65	0.415385	15	CHH	0.00318586	gain	body	ID=TE_00035145
Fvb6	26634003	26634052	50	8	85	0.0941176	18	54	0.333333	12	CHH	0.000793464	gain	body	ID=TE_00017433
Fvb6	26674453	26674502	50	109	216	0.50463	14	98	0.142857	24	CHH	6.77282e-08	loss	body	ID=TE_00021742_INT
Fvb6	26674503	26674552	50	49	132	0.371212	7	77	0.0909091	16	CHH	5.56208e-05	loss	body	ID=TE_00021742_INT
Fvb6	26710453	26710502	50	45	97	0.463918	61	81	0.753086	16	CHH	0.000263503	gain	body	ID=TE_00019345_INT
Fvb6	26710553	26710602	50	12	54	0.222222	26	53	0.490566	8	CHH	0.00427903	gain	body	ID=TE_00019345_INT
Fvb6	26710753	26710802	50	26	75	0.346667	50	83	0.60241	14	CHH	0.00186743	gain	body	ID=TE_00029775
Fvb6	26872903	26872952	50	19	76	0.25	41	84	0.488095	11	CHH	0.0024794	gain	body	ID=TE_00017714
Fvb6	26889103	26889152	50	12	50	0.24	39	72	0.541667	11	CHH	0.00138833	gain	body	ID=TE_00025374
Fvb6	27149153	27149202	50	13	57	0.22807	0	40	0	10	CHH	0.00171213	loss	body	ID=TE_00014133
Fvb6	27197203	27197252	50	20	64	0.3125	2	57	0.0350877	13	CHH	0.000238172	loss	body	ID=TE_00031482
Fvb6	27238703	27238752	50	20	77	0.25974	34	72	0.472222	13	CHH	0.00722508	gain	body	ID=TE_00029494_LTR
Fvb6	27262453	27262502	50	14	142	0.0985915	24	61	0.393443	13	CHH	8.84643e-06	gain	body	ID=TE_00037063
Fvb6	27541803	27541852	50	17	74	0.22973	37	67	0.552239	10	CHH	0.000249207	gain	body	ID=TE_00029411_LTR
Fvb6	27544803	27544852	50	19	117	0.162393	49	104	0.471154	18	CHH	8.09868e-06	gain	body	ID=TE_00020722_LTR
Fvb6	27596553	27596602	50	8	124	0.0645161	18	65	0.276923	12	CHH	0.000188313	gain	body	ID=TE_00015309
Fvb6	27604953	27605002	50	7	76	0.0921053	22	74	0.297297	12	CHH	0.00203524	gain	body	ID=TE_00031717
Fvb6	27605003	27605052	50	0	41	0	21	48	0.4375	10	CHH	1.23343e-05	gain	body	ID=TE_00031717
Fvb6	27652803	27652852	50	7	74	0.0945946	21	66	0.318182	12	CHH	0.00147092	gain	body	ID=TE_00030464
Fvb6	27705603	27705652	50	46	89	0.516854	25	79	0.316456	16	CHH	0.00869021	loss	body	ID=TE_00028172
Fvb6	27913603	27913652	50	42	94	0.446809	21	91	0.230769	15	CHH	0.00252519	loss	body	ID=TE_00026329
Fvb6	27955503	27955552	50	7	93	0.0752688	18	62	0.290323	14	CHH	0.000706195	gain	body	ID=TE_00032226
Fvb6	27986903	27986952	50	21	76	0.276316	39	77	0.506494	15	CHH	0.00410109	gain	body	ID=TE_00024205
Fvb6	28002903	28002952	50	11	84	0.130952	24	62	0.387097	15	CHH	0.000675173	gain	body	ID=TE_00028854
Fvb6	28125353	28125402	50	33	110	0.3	7	128	0.0546875	17	CHH	5.8505e-06	loss	body	ID=TE_00020224
Fvb6	28125453	28125502	50	41	70	0.585714	62	77	0.805195	12	CHH	0.00425473	gain	body	ID=TE_00023722_LTR
Fvb6	28149653	28149702	50	35	75	0.466667	16	72	0.222222	18	CHH	0.00244078	loss	body	ID=TE_00004499
Fvb6	28162803	28162852	50	35	104	0.336538	9	91	0.0989011	15	CHH	0.000229858	loss	body	ID=TE_00033072
Fvb6	28364853	28364902	50	108	286	0.377622	80	128	0.625	17	CHH	2.26481e-05	gain	body	ID=TE_00029291
Fvb6	28366503	28366552	50	43	133	0.323308	4	122	0.0327869	12	CHH	1.12065e-07	loss	body	ID=TE_00015022_LTR
Fvb6	28373003	28373052	50	41	108	0.37963	57	88	0.647727	10	CHH	0.000441331	gain	body	ID=TE_00033411
Fvb6	28382403	28382452	50	25	93	0.268817	2	49	0.0408163	9	CHH	0.00151447	loss	body	ID=TE_00014704
Fvb6	28385553	28385602	50	1	45	0.0222222	10	31	0.322581	7	CHH	0.000549195	gain	body	ID=TE_00025532
Fvb6	28387503	28387552	50	46	115	0.4	17	109	0.155963	14	CHH	0.000169967	loss	body	ID=TE_00014133
Fvb6	28607703	28607752	50	27	72	0.375	11	69	0.15942	15	CHH	0.00445708	loss	body	ID=TE_00017484
Fvb6	28792903	28792952	50	6	73	0.0821918	32	84	0.380952	17	CHH	6.65192e-05	gain	body	ID=TE_00022106
Fvb6	29124903	29124952	50	17	30	0.566667	5	27	0.185185	5	CHH	0.00371232	loss	body	ID=TE_00033535
Fvb6	29135653	29135702	50	2	37	0.0540541	9	29	0.310345	7	CHH	0.005934	gain	body	ID=TE_00023264
Fvb6	29452453	29452502	50	36	88	0.409091	11	56	0.196429	11	CHH	0.00807622	loss	body	Parent=Fvb6:29452450..29457283#LTR/unknown
Fvb6	29679153	29679202	50	18	55	0.327273	2	40	0.05	8	CHH	0.00159305	loss	body	ID=TE_00033191
Fvb6	29687153	29687202	50	22	76	0.289474	5	58	0.0862069	14	CHH	0.00420561	loss	body	ID=TE_00037572
Fvb6	29885903	29885952	50	15	37	0.405405	0	25	0	6	CHH	0.000550571	loss	body	ID=TE_00019710_INT
Fvb6	29887603	29887652	50	24	52	0.461538	23	93	0.247312	11	CHH	0.00828587	loss	body	ID=TE_00019710_INT
Fvb6	29925553	29925602	50	10	93	0.107527	16	52	0.307692	10	CHH	0.00318434	gain	body	ID=TE_00006813
Fvb6	30115603	30115652	50	17	113	0.150442	35	84	0.416667	19	CHH	0.000112535	gain	body	ID=TE_00020068
Fvb6	30269003	30269052	50	11	40	0.275	2	40	0.05	10	CHH	0.00667055	loss	body	ID=TE_00016328
Fvb6	30280153	30280202	50	22	30	0.733333	8	31	0.258065	7	CHH	0.000469786	loss	body	ID=TE_00029130_INT
Fvb6	30280203	30280252	50	79	98	0.806122	44	88	0.5	17	CHH	5.7405e-05	loss	body	ID=TE_00029130_INT
Fvb6	30412503	30412552	50	40	121	0.330579	84	143	0.587413	14	CHH	0.000121997	gain	body	ID=TE_00035588_LTR
Fvb6	30461203	30461252	50	17	56	0.303571	6	68	0.0882353	12	CHH	0.00273711	loss	body	ID=TE_00020501
Fvb6	30736153	30736202	50	18	64	0.28125	33	54	0.611111	11	CHH	0.000638151	gain	body	ID=TE_00012542
Fvb6	30804803	30804852	50	36	112	0.321429	57	98	0.581633	18	CHH	0.00037901	gain	body	ID=TE_00021678
Fvb6	30849053	30849102	50	62	79	0.78481	37	82	0.45122	12	CHH	6.87704e-05	loss	body	ID=TE_00028673
Fvb6	31016253	31016302	50	15	90	0.166667	19	48	0.395833	12	CHH	0.00350837	gain	body	ID=TE_00026226
Fvb6	31017803	31017852	50	38	81	0.469136	63	93	0.677419	18	CHH	0.00587099	gain	body	ID=TE_00028150
Fvb6	31050203	31050252	50	41	54	0.759259	21	50	0.42	11	CHH	0.000798193	loss	body	ID=TE_00020187
Fvb6	31121753	31121802	50	14	72	0.194444	27	49	0.55102	12	CHH	0.000165893	gain	body	ID=TE_00025149
Fvb6	31121803	31121852	50	6	60	0.1	17	56	0.303571	10	CHH	0.00632445	gain	body	ID=TE_00025149
Fvb6	31250853	31250902	50	8	119	0.0672269	18	65	0.276923	13	CHH	0.000272456	gain	body	ID=TE_00021136
Fvb6	31253703	31253752	50	28	94	0.297872	4	53	0.0754717	11	CHH	0.0022852	loss	body	ID=TE_00023599
Fvb6	31328353	31328402	50	16	66	0.242424	3	72	0.0416667	15	CHH	0.00106285	loss	body	ID=TE_00025260
Fvb6	31568803	31568852	50	21	81	0.259259	2	74	0.027027	17	CHH	0.000168626	loss	body	ID=TE_00019377_LTR
Fvb6	31569753	31569802	50	9	67	0.134328	14	38	0.368421	9	CHH	0.00572654	gain	body	ID=TE_00026801
Fvb6	31594003	31594052	50	1	53	0.0188679	23	87	0.264368	13	CHH	0.000435516	gain	body	ID=TE_00020642
Fvb6	31798853	31798902	50	6	68	0.0882353	20	51	0.392157	10	CHH	0.000222989	gain	body	ID=TE_00032110
Fvb6	31869153	31869202	50	5	137	0.0364964	17	67	0.253731	16	CHH	2.06939e-05	gain	body	ID=TE_00014872
Fvb6	31869253	31869302	50	1	79	0.0126582	11	44	0.25	10	CHH	9.29483e-05	gain	body	ID=TE_00014872
Fvb6	31875503	31875552	50	3	64	0.046875	20	55	0.363636	11	CHH	6.58422e-05	gain	body	ID=TE_00024740
Fvb6	31898453	31898502	50	4	52	0.0769231	17	52	0.326923	11	CHH	0.00206902	gain	body	ID=TE_00004585
Fvb6	32007353	32007402	50	0	64	0	6	30	0.2	7	CHH	0.000490308	gain	body	ID=TE_00039101_LTR
Fvb6	32012553	32012602	50	44	97	0.453608	24	126	0.190476	17	CHH	0.000100057	loss	body	ID=TE_00009148
Fvb6	32019803	32019852	50	55	177	0.310734	59	85	0.694118	20	CHH	1.9308e-07	gain	body	ID=TE_00024901
Fvb6	32281253	32281302	50	24	56	0.428571	13	74	0.175676	13	CHH	0.00212613	loss	body	ID=TE_00023409
Fvb6	32468203	32468252	50	25	68	0.367647	53	82	0.646341	11	CHH	0.00111703	gain	body	ID=TE_00005322
Fvb6	32533803	32533852	50	79	103	0.76699	38	79	0.481013	16	CHH	0.000210151	loss	body	ID=TE_00023194
Fvb6	32573553	32573602	50	34	106	0.320755	49	80	0.6125	13	CHH	0.000228423	gain	body	ID=TE_00036817_LTR
Fvb6	32611853	32611902	50	18	72	0.25	38	81	0.469136	13	CHH	0.00541839	gain	body	ID=TE_00020890_LTR
Fvb6	32852053	32852102	50	49	83	0.590361	36	100	0.36	19	CHH	0.00245163	loss	body	ID=TE_00037873
Fvb6	33034003	33034052	50	50	98	0.510204	17	64	0.265625	14	CHH	0.0025926	loss	body	ID=TE_00028319
Fvb6	33219703	33219752	50	13	41	0.317073	1	36	0.0277778	8	CHH	0.00154486	loss	body	ID=TE_00028744
Fvb6	33624653	33624702	50	16	65	0.246154	55	109	0.504587	14	CHH	0.00126856	gain	body	ID=TE_00024516
Fvb6	33624753	33624802	50	2	31	0.0645161	11	24	0.458333	6	CHH	0.00109144	gain	body	ID=TE_00026088
Fvb6	33735003	33735052	50	10	118	0.0847458	30	104	0.288462	18	CHH	0.000244116	gain	body	ID=TE_00022060_INT
Fvb6	33888703	33888752	50	28	95	0.294737	50	89	0.561798	16	CHH	0.00054023	gain	body	ID=TE_00018882_INT
Fvb6	33972703	33972752	50	38	64	0.59375	24	76	0.315789	11	CHH	0.00148418	loss	body	ID=TE_00026329
Fvb6	34033253	34033302	50	10	47	0.212766	49	92	0.532609	10	CHH	0.000628224	gain	body	ID=TE_00017104
Fvb6	34183953	34184002	50	35	114	0.307018	45	80	0.5625	12	CHH	0.000721531	gain	body	ID=TE_00023121
Fvb6	34267553	34267602	50	17	100	0.17	28	58	0.482759	12	CHH	0.000110503	gain	body	ID=TE_00018040
Fvb6	34425103	34425152	50	23	82	0.280488	5	75	0.0666667	18	CHH	0.000859467	loss	body	ID=TE_00029546
Fvb6	34425153	34425202	50	18	71	0.253521	3	78	0.0384615	13	CHH	0.000400015	loss	body	ID=TE_00029546
Fvb6	34462003	34462052	50	43	106	0.40566	13	81	0.160494	17	CHH	0.000596699	loss	body	ID=TE_00038571
Fvb6	34462053	34462102	50	15	48	0.3125	4	49	0.0816327	9	CHH	0.00467605	loss	body	ID=TE_00038571
Fvb6	34612303	34612352	50	12	87	0.137931	24	67	0.358209	13	CHH	0.00192254	gain	body	ID=TE_00024442
Fvb6	34733153	34733202	50	43	170	0.252941	41	77	0.532468	18	CHH	8.09744e-05	gain	body	ID=TE_00028420
Fvb6	34733203	34733252	50	55	122	0.45082	61	77	0.792208	18	CHH	1.6866e-05	gain	body	ID=TE_00028420
Fvb6	34868653	34868702	50	5	74	0.0675676	40	103	0.38835	12	CHH	1.28452e-05	gain	body	ID=TE_00022491
Fvb6	34967553	34967602	50	24	104	0.230769	0	72	0	17	CHH	6.0741e-05	loss	body	ID=TE_00013755
Fvb6	35059953	35060002	50	22	89	0.247191	3	70	0.0428571	12	CHH	0.000818476	loss	body	ID=TE_00018932_LTR
Fvb6	35064853	35064902	50	26	85	0.305882	45	85	0.529412	13	CHH	0.00370664	gain	body	ID=TE_00013794
Fvb6	35122903	35122952	50	24	77	0.311688	6	62	0.0967742	11	CHH	0.00280228	loss	body	ID=TE_00035570
Fvb6	35250253	35250302	50	21	76	0.276316	35	71	0.492958	15	CHH	0.00710316	gain	body	ID=TE_00005537_LTR
Fvb6	35295553	35295602	50	29	56	0.517857	19	72	0.263889	11	CHH	0.00380652	loss	body	ID=TE_00027722
Fvb6	35320803	35320852	50	3	48	0.0625	16	58	0.275862	12	CHH	0.00484211	gain	body	ID=TE_00008409_INT
Fvb6	36207103	36207152	50	42	121	0.347107	9	70	0.128571	15	CHH	0.00152289	loss	body	ID=TE_00031717
Fvb6	36207153	36207202	50	38	113	0.336283	8	64	0.125	13	CHH	0.00267068	loss	body	ID=TE_00031717
Fvb6	36271903	36271952	50	39	74	0.527027	55	74	0.743243	15	CHH	0.00659408	gain	body	ID=TE_00028697
Fvb6	36536553	36536602	50	37	139	0.266187	7	113	0.0619469	18	CHH	9.4437e-05	loss	body	ID=TE_00025532
Fvb6	36746753	36746802	50	5	40	0.125	23	60	0.383333	10	CHH	0.00527368	gain	body	ID=TE_00032633
Fvb6	36761503	36761552	50	8	83	0.0963855	15	49	0.306122	10	CHH	0.00274294	gain	body	ID=TE_00023717
Fvb6	36767503	36767552	50	8	128	0.0625	21	66	0.318182	15	CHH	1.83862e-05	gain	body	ID=TE_00029623_INT
Fvb6	37119553	37119602	50	46	128	0.359375	41	67	0.61194	14	CHH	0.00122114	gain	body	ID=TE_00029068_LTR
Fvb6	37192903	37192952	50	14	154	0.0909091	48	156	0.307692	22	CHH	1.59514e-05	gain	body	ID=TE_00028619
Fvb6	37221953	37222002	50	16	125	0.128	24	70	0.342857	14	CHH	0.000709702	gain	body	ID=TE_00024117
Fvb6	37576453	37576502	50	28	72	0.388889	42	60	0.7	14	CHH	0.000706267	gain	body	ID=TE_00028119
Fvb6	38071903	38071952	50	3	55	0.0545455	14	43	0.325581	10	CHH	0.000813348	gain	body	ID=TE_00015843_INT
Fvb6	38109053	38109102	50	13	57	0.22807	23	44	0.522727	10	CHH	0.00276854	gain	body	ID=TE_00017757
Fvb6	38235753	38235802	50	29	66	0.439394	19	101	0.188119	16	CHH	0.000831158	loss	body	ID=TE_00016571
Fvb6	38300903	38300952	50	7	119	0.0588235	16	43	0.372093	10	CHH	5.88056e-06	gain	body	ID=TE_00026924_INT
Fvb6	38300953	38301002	50	24	123	0.195122	18	44	0.409091	11	CHH	0.00543304	gain	body	ID=TE_00026924_INT
Fvb6	38303753	38303802	50	12	69	0.173913	47	89	0.52809	16	CHH	3.27788e-05	gain	body	ID=TE_00036817_LTR
Fvb6	38383103	38383152	50	48	74	0.648649	30	78	0.384615	18	CHH	0.0016701	loss	body	ID=TE_00011800_INT
Fvb6	39405103	39405152	50	59	71	0.830986	27	50	0.54	11	CHH	0.000909355	loss	body	ID=TE_00026889
Fvb6	39491203	39491252	50	11	48	0.229167	26	53	0.490566	12	CHH	0.00675215	gain	body	ID=TE_00025474
Fvb6	39610453	39610502	50	5	95	0.0526316	21	71	0.295775	14	CHH	8.94908e-05	gain	body	ID=TE_00027119_LTR
Fvb6	39611103	39611152	50	2	67	0.0298507	19	74	0.256757	14	CHH	0.000388052	gain	body	ID=TE_00027119_LTR
Fvb7	623152	623201	50	1	86	0.0116279	25	94	0.265957	17	CHH	1.21847e-05	gain	body	ID=TE_00030510
Fvb7	636252	636301	50	45	115	0.391304	40	65	0.615385	15	CHH	0.00436566	gain	body	Parent=Fvb7:629422..636302#LTR/unknown
Fvb7	715602	715651	50	4	44	0.0909091	19	59	0.322034	10	CHH	0.00573755	gain	body	ID=TE_00012542
Fvb7	719152	719201	50	11	32	0.34375	0	29	0	7	CHH	0.000880897	loss	body	ID=TE_00005388
Fvb7	727802	727851	50	80	136	0.588235	50	135	0.37037	16	CHH	0.000663693	loss	body	ID=TE_00032049
Fvb7	733402	733451	50	0	56	0	12	48	0.25	10	CHH	0.00021807	gain	body	ID=TE_00037021_INT
Fvb7	795802	795851	50	33	113	0.292035	4	67	0.0597015	16	CHH	0.000447548	loss	body	ID=TE_00037974
Fvb7	816252	816301	50	17	73	0.232877	36	73	0.493151	16	CHH	0.00160457	gain	body	ID=TE_00034609
Fvb7	952352	952401	50	9	61	0.147541	24	60	0.4	10	CHH	0.00240747	gain	body	ID=TE_00021434_LTR
Fvb7	994402	994451	50	6	66	0.0909091	27	82	0.329268	15	CHH	0.000942654	gain	body	ID=TE_00026226
Fvb7	1002752	1002801	50	14	53	0.264151	4	69	0.057971	13	CHH	0.00202865	loss	body	ID=TE_00020030
Fvb7	1004902	1004951	50	19	53	0.358491	11	89	0.123596	13	CHH	0.00141193	loss	body	ID=TE_00032716
Fvb7	1032152	1032201	50	21	52	0.403846	52	79	0.658228	11	CHH	0.00463492	gain	body	ID=TE_00028097
Fvb7	1033102	1033151	50	39	110	0.354545	14	92	0.152174	18	CHH	0.00166611	loss	body	ID=TE_00029068_LTR
Fvb7	1107952	1108001	50	38	95	0.4	10	80	0.125	18	CHH	0.000168922	loss	body	ID=TE_00033204_INT
Fvb7	1153652	1153701	50	30	65	0.461538	11	71	0.15493	15	CHH	0.000281471	loss	body	ID=TE_00027607_LTR
Fvb7	1207402	1207451	50	18	81	0.222222	30	60	0.5	8	CHH	0.00100058	gain	body	ID=TE_00037032
Fvb7	1210602	1210651	50	2	72	0.0277778	23	71	0.323944	15	CHH	2.33304e-05	gain	body	ID=TE_00036703_LTR
Fvb7	1353202	1353251	50	24	93	0.258065	47	72	0.652778	17	CHH	5.16189e-06	gain	body	ID=TE_00026856
Fvb7	1430452	1430501	50	25	87	0.287356	43	70	0.614286	11	CHH	0.000146014	gain	body	ID=TE_00021638
Fvb7	1631802	1631851	50	3	44	0.0681818	13	46	0.282609	10	CHH	0.00795263	gain	body	ID=TE_00014531
Fvb7	1711802	1711851	50	2	75	0.0266667	19	83	0.228916	12	CHH	0.000433865	gain	body	ID=TE_00015233
Fvb7	1869752	1869801	50	18	109	0.165138	54	143	0.377622	15	CHH	0.000488594	gain	body	ID=TE_00021131
Fvb7	1881852	1881901	50	9	87	0.103448	14	46	0.304348	9	CHH	0.00412117	gain	body	ID=TE_00034156_INT
Fvb7	1882402	1882451	50	8	84	0.0952381	18	58	0.310345	13	CHH	0.00165714	gain	body	ID=TE_00016746
Fvb7	1937352	1937401	50	16	35	0.457143	11	59	0.186441	8	CHH	0.00548134	loss	body	ID=TE_00014195_INT
Fvb7	2003452	2003501	50	11	83	0.13253	21	63	0.333333	13	CHH	0.00422124	gain	body	ID=TE_00030427
Fvb7	2062802	2062851	50	5	72	0.0694444	20	53	0.377358	12	CHH	9.26277e-05	gain	body	ID=TE_00015572
Fvb7	2313852	2313901	50	17	99	0.171717	48	85	0.564706	21	CHH	7.47617e-07	gain	body	ID=TE_00027232
Fvb7	2645352	2645401	50	42	114	0.368421	69	97	0.71134	15	CHH	7.87506e-06	gain	body	ID=TE_00033483
Fvb7	2718902	2718951	50	33	114	0.289474	1	53	0.0188679	13	CHH	0.000179636	loss	body	ID=TE_00034494
Fvb7	2759852	2759901	50	28	112	0.25	3	66	0.0454545	12	CHH	0.000910466	loss	body	ID=TE_00023591_LTR
Fvb7	2913652	2913701	50	10	106	0.0943396	25	82	0.304878	11	CHH	0.000519436	gain	body	ID=TE_00034140_LTR
Fvb7	2982652	2982701	50	46	94	0.489362	23	86	0.267442	16	CHH	0.0028218	loss	body	ID=TE_00033532
Fvb7	3000302	3000351	50	62	163	0.380368	16	102	0.156863	18	CHH	0.000287114	loss	body	ID=TE_00030110
Fvb7	3032152	3032201	50	25	55	0.454545	6	54	0.111111	12	CHH	0.000220813	loss	body	ID=TE_00024183_LTR
Fvb7	3072902	3072951	50	32	123	0.260163	3	85	0.0352941	16	CHH	9.04064e-05	loss	body	ID=TE_00017196
Fvb7	3132952	3133001	50	20	81	0.246914	3	65	0.0461538	13	CHH	0.00143767	loss	body	ID=TE_00038566_INT
Fvb7	3552202	3552251	50	12	28	0.428571	3	36	0.0833333	7	CHH	0.00176131	loss	body	ID=TE_00030712
Fvb7	3563802	3563851	50	17	72	0.236111	3	85	0.0352941	16	CHH	0.000408671	loss	body	ID=TE_00035952_LTR
Fvb7	3575502	3575551	50	18	92	0.195652	35	74	0.472973	15	CHH	0.000354564	gain	body	ID=TE_00029237_INT
Fvb7	3586902	3586951	50	2	66	0.030303	19	74	0.256757	8	CHH	0.000426619	gain	body	ID=TE_00005426_INT
Fvb7	3641502	3641551	50	25	89	0.280899	33	56	0.589286	12	CHH	0.000500398	gain	body	ID=TE_00016470
Fvb7	3652152	3652201	50	9	172	0.0523256	24	94	0.255319	16	CHH	1.44391e-05	gain	body	ID=TE_00016718
Fvb7	3652452	3652501	50	12	144	0.0833333	22	64	0.34375	12	CHH	2.1448e-05	gain	body	ID=TE_00028073
Fvb7	3673802	3673851	50	39	74	0.527027	40	50	0.8	10	CHH	0.00251677	gain	body	ID=TE_00021722
Fvb7	3690552	3690601	50	4	40	0.1	22	45	0.488889	10	CHH	0.000287865	gain	body	ID=TE_00020722_LTR
Fvb7	3754202	3754251	50	46	103	0.446602	14	75	0.186667	16	CHH	0.000604795	loss	body	ID=TE_00026152
Fvb7	3897952	3898001	50	19	95	0.2	42	101	0.415842	14	CHH	0.00164174	gain	body	ID=TE_00016432
Fvb7	3949502	3949551	50	86	141	0.609929	36	108	0.333333	16	CHH	7.33323e-05	loss	body	Parent=Fvb7:3949393..3959044#LTR/Copia
Fvb7	3976102	3976151	50	12	39	0.307692	1	46	0.0217391	9	CHH	0.000561038	loss	body	ID=TE_00016767
Fvb7	4014902	4014951	50	32	206	0.15534	59	121	0.487603	19	CHH	1.01708e-08	gain	body	ID=TE_00029688
Fvb7	4027102	4027151	50	13	64	0.203125	26	52	0.5	12	CHH	0.00123319	gain	body	ID=TE_00034735_LTR
Fvb7	4027352	4027401	50	2	85	0.0235294	13	52	0.25	13	CHH	0.000141247	gain	body	ID=TE_00002748
Fvb7	4185602	4185651	50	14	132	0.106061	29	89	0.325843	15	CHH	0.000176715	gain	body	ID=TE_00015218
Fvb7	4216452	4216501	50	23	72	0.319444	4	72	0.0555556	15	CHH	0.000172006	loss	body	ID=TE_00026801
Fvb7	4217352	4217401	50	8	69	0.115942	29	65	0.446154	15	CHH	8.67317e-05	gain	body	ID=TE_00023807_LTR
Fvb7	4404402	4404451	50	9	111	0.0810811	19	60	0.316667	15	CHH	0.000221281	gain	body	ID=TE_00036890
Fvb7	4564352	4564401	50	35	88	0.397727	9	78	0.115385	16	CHH	0.000144081	loss	body	ID=TE_00036489_INT
Fvb7	4900552	4900601	50	15	73	0.205479	35	75	0.466667	15	CHH	0.00125708	gain	body	ID=TE_00017789
Fvb7	5207852	5207901	50	64	128	0.5	29	116	0.25	21	CHH	0.000195016	loss	body	ID=TE_00032351
Fvb7	5268302	5268351	50	37	153	0.24183	5	127	0.0393701	16	CHH	1.89735e-05	loss	body	ID=TE_00032983_LTR
Fvb7	5307802	5307851	50	32	96	0.333333	44	80	0.55	19	CHH	0.00439788	gain	body	ID=TE_00023380
Fvb7	5509152	5509201	50	15	47	0.319149	23	32	0.71875	8	CHH	0.000874685	gain	body	ID=TE_00028661
Fvb7	5575552	5575601	50	43	97	0.443299	16	86	0.186047	12	CHH	0.000464008	loss	body	ID=TE_00023264
Fvb7	5693652	5693701	50	60	120	0.5	56	74	0.756757	14	CHH	0.000753585	gain	body	ID=TE_00029880
Fvb7	5826852	5826901	50	20	87	0.229885	30	57	0.526316	14	CHH	0.000554964	gain	body	ID=TE_00028119
Fvb7	5896702	5896751	50	23	82	0.280488	7	93	0.0752688	14	CHH	0.000654909	loss	body	ID=TE_00028348
Fvb7	5996202	5996251	50	4	60	0.0666667	30	96	0.3125	13	CHH	0.000613106	gain	body	ID=TE_00020816
Fvb7	6100102	6100151	50	36	65	0.553846	20	67	0.298507	13	CHH	0.0035831	loss	body	ID=TE_00032968
Fvb7	6157402	6157451	50	55	68	0.808824	17	41	0.414634	9	CHH	0.000106596	loss	body	ID=TE_00032414
Fvb7	6171302	6171351	50	21	61	0.344262	2	49	0.0408163	10	CHH	0.000282945	loss	body	ID=TE_00033204_INT
Fvb7	6456552	6456601	50	8	95	0.0842105	33	98	0.336735	14	CHH	8.27106e-05	gain	body	ID=TE_00013587
Fvb7	6723302	6723351	50	22	56	0.392857	12	76	0.157895	14	CHH	0.0028827	loss	body	ID=TE_00032493_INT
Fvb7	6760952	6761001	50	22	112	0.196429	46	115	0.4	18	CHH	0.00129672	gain	body	ID=TE_00038060_LTR
Fvb7	6829302	6829351	50	49	171	0.28655	8	107	0.0747664	18	CHH	9.19657e-05	loss	body	ID=TE_00037061_LTR
Fvb7	6908652	6908701	50	25	95	0.263158	33	66	0.5	13	CHH	0.00267413	gain	body	ID=TE_00038754
Fvb7	6954402	6954451	50	39	86	0.453488	17	96	0.177083	11	CHH	0.000184602	loss	body	ID=TE_00020851
Fvb7	7003952	7004001	50	32	46	0.695652	11	30	0.366667	7	CHH	0.00513911	loss	body	ID=TE_00032110
Fvb7	7161302	7161351	50	1	45	0.0222222	13	54	0.240741	11	CHH	0.00247766	gain	body	ID=TE_00025679
Fvb7	7218452	7218501	50	49	109	0.449541	57	83	0.686747	16	CHH	0.00158605	gain	body	ID=TE_00015480
Fvb7	7330452	7330501	50	15	47	0.319149	5	54	0.0925926	9	CHH	0.00485421	loss	body	Parent=Fvb7:7320709..7330660#LTR/unknown
Fvb7	7330602	7330651	50	61	141	0.432624	37	54	0.685185	13	CHH	0.00217239	gain	body	Parent=Fvb7:7320709..7330660#LTR/unknown
Fvb7	7423152	7423201	50	1	34	0.0294118	12	36	0.333333	8	CHH	0.00161315	gain	body	ID=TE_00029801
Fvb7	7478502	7478551	50	20	41	0.487805	7	40	0.175	10	CHH	0.00342035	loss	body	ID=TE_00029985
Fvb7	7653252	7653301	50	32	70	0.457143	14	100	0.14	17	CHH	3.12094e-05	loss	body	ID=TE_00013264
Fvb7	7653752	7653801	50	2	51	0.0392157	13	51	0.254902	10	CHH	0.00270131	gain	body	ID=TE_00013264
Fvb7	7865702	7865751	50	5	101	0.049505	17	68	0.25	14	CHH	0.000367051	gain	body	ID=TE_00032444
Fvb7	7873752	7873801	50	7	80	0.0875	26	68	0.382353	13	CHH	8.11507e-05	gain	body	ID=TE_00015109
Fvb7	7895202	7895251	50	32	172	0.186047	45	102	0.441176	21	CHH	3.54799e-05	gain	body	ID=TE_00001261
Fvb7	7922652	7922701	50	20	34	0.588235	8	38	0.210526	8	CHH	0.00155292	loss	body	ID=TE_00002334
Fvb7	8000952	8001001	50	3	59	0.0508475	16	51	0.313725	12	CHH	0.000580785	gain	body	ID=TE_00034604
Fvb7	8001002	8001051	50	22	121	0.181818	40	83	0.481928	13	CHH	3.14805e-05	gain	body	ID=TE_00034604
Fvb7	8234602	8234651	50	4	70	0.0571429	14	48	0.291667	10	CHH	0.000897768	gain	body	ID=TE_00026532_INT
Fvb7	8322502	8322551	50	29	74	0.391892	39	62	0.629032	10	CHH	0.00621646	gain	body	ID=TE_00026889
Fvb7	8322552	8322601	50	32	105	0.304762	86	155	0.554839	18	CHH	0.0002207	gain	body	ID=TE_00026889
Fvb7	8322602	8322651	50	29	65	0.446154	9	47	0.191489	9	CHH	0.00541052	loss	body	ID=TE_00026889
Fvb7	8380052	8380101	50	19	66	0.287879	1	40	0.025	10	CHH	0.00127616	loss	body	ID=TE_00020816
Fvb7	8382902	8382951	50	4	54	0.0740741	18	55	0.327273	13	CHH	0.00150944	gain	body	ID=TE_00013016
Fvb7	8409052	8409101	50	31	94	0.329787	7	79	0.0886076	17	CHH	0.000347993	loss	body	ID=TE_00013512_LTR
Fvb7	8468002	8468051	50	30	101	0.29703	32	61	0.52459	11	CHH	0.00442336	gain	body	ID=TE_00016879_INT
Fvb7	8667052	8667101	50	5	51	0.0980392	15	46	0.326087	10	CHH	0.00594408	gain	body	ID=TE_00024368
Fvb7	8734352	8734401	50	6	54	0.111111	20	54	0.37037	11	CHH	0.0022022	gain	body	ID=TE_00036982
Fvb7	8826752	8826801	50	3	74	0.0405405	20	82	0.243902	15	CHH	0.00068516	gain	body	ID=TE_00033187_LTR
Fvb7	9052502	9052551	50	18	162	0.111111	41	112	0.366071	19	CHH	5.81417e-06	gain	body	ID=TE_00030285
Fvb7	9092252	9092301	50	35	69	0.507246	56	71	0.788732	16	CHH	0.000871689	gain	body	Parent=TE_00021045
Fvb7	9092302	9092351	50	36	128	0.28125	55	96	0.572917	15	CHH	5.85051e-05	gain	body	Parent=TE_00021045
Fvb7	9107202	9107251	50	5	176	0.0284091	24	86	0.27907	19	CHH	7.1902e-08	gain	body	ID=TE_00031299
Fvb7	9183552	9183601	50	13	65	0.2	25	53	0.471698	10	CHH	0.00225848	gain	body	ID=TE_00012721
Fvb7	9233552	9233601	50	7	87	0.0804598	24	80	0.3	15	CHH	0.000567575	gain	body	ID=TE_00018705_LTR
Fvb7	9248852	9248901	50	61	186	0.327957	12	106	0.113208	13	CHH	0.000162255	loss	body	ID=TE_00023170
Fvb7	9248902	9248951	50	56	135	0.414815	11	83	0.13253	12	CHH	6.0741e-05	loss	body	ID=TE_00023170
Fvb7	9250152	9250201	50	19	50	0.38	11	78	0.141026	9	CHH	0.00243222	loss	body	ID=TE_00024183_LTR
Fvb7	9372002	9372051	50	0	52	0	19	71	0.267606	13	CHH	0.000171969	gain	body	ID=TE_00013044
Fvb7	9724452	9724501	50	4	67	0.0597015	24	60	0.4	15	CHH	2.73594e-05	gain	body	ID=TE_00016416_INT
Fvb7	9727052	9727101	50	35	95	0.368421	10	62	0.16129	15	CHH	0.0054583	loss	body	ID=TE_00028757
Fvb7	9817102	9817151	50	9	67	0.134328	28	77	0.363636	14	CHH	0.00226322	gain	body	ID=TE_00030564
Fvb7	9948552	9948601	50	4	104	0.0384615	25	74	0.337838	12	CHH	1.9213e-06	gain	body	ID=TE_00018941
Fvb7	10018102	10018151	50	11	111	0.0990991	33	87	0.37931	12	CHH	2.0052e-05	gain	body	ID=TE_00034821_INT
Fvb7	10023152	10023201	50	19	63	0.301587	6	69	0.0869565	14	CHH	0.00224924	loss	body	ID=TE_00010271_INT
Fvb7	10059452	10059501	50	22	66	0.333333	32	56	0.571429	12	CHH	0.00838822	gain	body	ID=TE_00020068
Fvb7	10100952	10101001	50	17	43	0.395349	1	35	0.0285714	8	CHH	0.000341093	loss	body	ID=TE_00023928_INT
Fvb7	10186452	10186501	50	42	88	0.477273	14	55	0.254545	10	CHH	0.00804676	loss	body	ID=TE_00029177
Fvb7	10216002	10216051	50	5	59	0.0847458	20	62	0.322581	13	CHH	0.00178202	gain	body	ID=TE_00029935
Fvb7	10238852	10238901	50	34	94	0.361702	57	84	0.678571	14	CHH	0.000102637	gain	body	ID=TE_00008018
Fvb7	10263402	10263451	50	16	44	0.363636	7	54	0.12963	11	CHH	0.0068268	loss	body	ID=TE_00029546
Fvb7	10360252	10360301	50	12	67	0.179104	36	78	0.461538	15	CHH	0.0006392	gain	body	ID=TE_00032995
Fvb7	10462802	10462851	50	3	97	0.0309278	21	73	0.287671	18	CHH	1.67364e-05	gain	body	ID=TE_00015124
Fvb7	10463002	10463051	50	33	73	0.452055	42	59	0.711864	13	CHH	0.00333067	gain	body	ID=TE_00020934
Fvb7	10482202	10482251	50	38	101	0.376238	15	86	0.174419	16	CHH	0.00287403	loss	body	ID=TE_00018019
Fvb7	10629152	10629201	50	26	104	0.25	75	140	0.535714	20	CHH	4.41547e-05	gain	body	ID=TE_00028757
Fvb7	10826752	10826801	50	34	76	0.447368	13	72	0.180556	16	CHH	0.000887357	loss	body	ID=TE_00028757
Fvb7	10924202	10924251	50	19	76	0.25	29	57	0.508772	12	CHH	0.00270257	gain	body	ID=TE_00023194
Fvb7	10956902	10956951	50	13	64	0.203125	27	56	0.482143	11	CHH	0.00176027	gain	body	ID=TE_00015308
Fvb7	11143502	11143551	50	23	78	0.294872	2	50	0.04	11	CHH	0.000741069	loss	body	ID=TE_00027366
Fvb7	11226752	11226801	50	23	84	0.27381	7	112	0.0625	15	CHH	0.0001669	loss	body	ID=TE_00029665
Fvb7	11247102	11247151	50	5	115	0.0434783	20	81	0.246914	16	CHH	0.000108624	gain	body	ID=TE_00018720_LTR
Fvb7	11267552	11267601	50	2	62	0.0322581	16	58	0.275862	14	CHH	0.000440524	gain	body	Parent=Fvb7:11266980..11281681#LTR/Gypsy
Fvb7	11406752	11406801	50	13	54	0.240741	1	44	0.0227273	11	CHH	0.00275436	loss	body	ID=TE_00015310
Fvb7	11430202	11430251	50	19	67	0.283582	2	48	0.0416667	12	CHH	0.00143074	loss	body	ID=TE_00029371
Fvb7	11525702	11525751	50	10	87	0.114943	29	83	0.349398	14	CHH	0.000585759	gain	body	ID=TE_00027750_INT
Fvb7	11525752	11525801	50	18	96	0.1875	35	78	0.448718	14	CHH	0.000453896	gain	body	ID=TE_00027750_INT
Fvb7	11529752	11529801	50	3	32	0.09375	16	33	0.484848	8	CHH	0.000935203	gain	body	ID=TE_00037887_INT
Fvb7	11610602	11610651	50	125	174	0.718391	80	155	0.516129	26	CHH	0.000388526	loss	body	ID=TE_00020785
Fvb7	11610652	11610701	50	108	168	0.642857	52	166	0.313253	21	CHH	8.95296e-08	loss	body	ID=TE_00020785
Fvb7	11610702	11610751	50	64	92	0.695652	32	98	0.326531	23	CHH	5.03956e-06	loss	body	ID=TE_00013660_INT
Fvb7	11610952	11611001	50	17	54	0.314815	3	48	0.0625	7	CHH	0.00191476	loss	body	ID=TE_00020785
Fvb7	11642252	11642301	50	6	73	0.0821918	25	81	0.308642	11	CHH	0.000851152	gain	body	ID=TE_00014619
Fvb7	11768302	11768351	50	4	79	0.0506329	22	69	0.318841	13	CHH	8.55977e-05	gain	body	ID=TE_00012888
Fvb7	11828502	11828551	50	13	46	0.282609	2	42	0.047619	10	CHH	0.00397455	loss	body	ID=TE_00014133
Fvb7	11916802	11916851	50	45	70	0.642857	34	93	0.365591	13	CHH	0.000835341	loss	body	ID=TE_00032420
Fvb7	11932202	11932251	50	53	140	0.378571	47	80	0.5875	12	CHH	0.00334873	gain	body	ID=TE_00032538
Fvb7	11952002	11952051	50	22	73	0.30137	43	74	0.581081	18	CHH	0.00107725	gain	body	ID=TE_00035679_INT
Fvb7	12240402	12240451	50	20	74	0.27027	3	44	0.0681818	10	CHH	0.00754685	loss	body	ID=TE_00038822
Fvb7	12983702	12983751	50	33	67	0.492537	17	64	0.265625	13	CHH	0.00769551	loss	body	ID=TE_00033443
Fvb7	13115402	13115451	50	14	90	0.155556	57	113	0.504425	21	CHH	3.54958e-06	gain	body	ID=TE_00020628
Fvb7	13120702	13120751	50	50	123	0.406504	8	60	0.133333	15	CHH	0.000447833	loss	body	ID=TE_00025393_INT
Fvb7	13401352	13401401	50	45	67	0.671642	14	55	0.254545	13	CHH	3.06822e-05	loss	body	ID=TE_00016905
Fvb7	13650802	13650851	50	58	118	0.491525	14	67	0.208955	13	CHH	0.000377402	loss	body	ID=TE_00028500
Fvb7	13684152	13684201	50	24	75	0.32	7	85	0.0823529	16	CHH	0.000370463	loss	body	ID=TE_00016842_INT
Fvb7	13826352	13826401	50	3	46	0.0652174	26	85	0.305882	10	CHH	0.00211282	gain	body	ID=TE_00035514
Fvb7	13875702	13875751	50	70	143	0.48951	18	85	0.211765	11	CHH	0.000122183	loss	body	ID=TE_00017701
Fvb7	13875752	13875801	50	102	188	0.542553	34	115	0.295652	17	CHH	0.000112283	loss	body	ID=TE_00036817_LTR
Fvb7	13875802	13875851	50	66	124	0.532258	22	101	0.217822	14	CHH	1.41856e-05	loss	body	ID=TE_00036817_LTR
Fvb7	14114352	14114401	50	6	68	0.0882353	19	65	0.292308	15	CHH	0.00320126	gain	body	ID=TE_00031116
Fvb7	14114402	14114451	50	12	120	0.1	39	127	0.307087	17	CHH	0.000193571	gain	body	ID=TE_00031116
Fvb7	14239852	14239901	50	6	90	0.0666667	43	98	0.438776	14	CHH	2.52847e-07	gain	body	ID=TE_00036591_LTR
Fvb7	14351952	14352001	50	9	48	0.1875	13	27	0.481481	6	CHH	0.00745283	gain	body	ID=TE_00026329
Fvb7	14407052	14407101	50	8	58	0.137931	27	57	0.473684	9	CHH	0.000265188	gain	body	Parent=Fvb7:14407079..14413563#LTR/unknown
Fvb7	14679202	14679251	50	54	103	0.524272	12	66	0.181818	15	CHH	4.89762e-05	loss	body	ID=TE_00026046_INT
Fvb7	14679252	14679301	50	35	71	0.492958	3	37	0.0810811	9	CHH	9.24757e-05	loss	body	ID=TE_00026046_INT
Fvb7	14690002	14690051	50	23	70	0.328571	7	56	0.125	11	CHH	0.00782256	loss	body	ID=TE_00028583
Fvb7	15072602	15072651	50	9	65	0.138462	22	49	0.44898	10	CHH	0.00050348	gain	body	ID=TE_00025790
Fvb7	15072652	15072701	50	16	77	0.207792	21	48	0.4375	10	CHH	0.0065216	gain	body	ID=TE_00025790
Fvb7	15175152	15175201	50	20	74	0.27027	34	66	0.515152	11	CHH	0.00354858	gain	body	ID=TE_00014263
Fvb7	15185752	15185801	50	20	77	0.25974	1	91	0.010989	12	CHH	1.17851e-05	loss	body	Parent=Fvb7:15185787..15194831#LTR/Copia
Fvb7	15277552	15277601	50	41	88	0.465909	16	64	0.25	15	CHH	0.00689259	loss	body	ID=TE_00028312
Fvb7	15277752	15277801	50	20	56	0.357143	9	67	0.134328	13	CHH	0.00428777	loss	body	ID=TE_00001961
Fvb7	15426702	15426751	50	11	69	0.15942	24	64	0.375	15	CHH	0.00523975	gain	body	ID=TE_00015129
Fvb7	15655652	15655701	50	25	92	0.271739	41	81	0.506173	17	CHH	0.00210977	gain	body	Parent=Fvb7:15655609..15671917#LTR/Gypsy
Fvb7	15795152	15795201	50	9	70	0.128571	18	54	0.333333	12	CHH	0.00646897	gain	body	ID=TE_00023751
Fvb7	15826452	15826501	50	12	108	0.111111	27	81	0.333333	16	CHH	0.000438994	gain	body	ID=TE_00016842_INT
Fvb7	15833102	15833151	50	38	115	0.330435	7	84	0.0833333	17	CHH	0.000143106	loss	body	ID=TE_00034821_INT
Fvb7	15836852	15836901	50	35	88	0.397727	14	76	0.184211	14	CHH	0.00347955	loss	body	ID=TE_00026046_INT
Fvb7	15841752	15841801	50	73	137	0.532847	75	96	0.78125	22	CHH	0.000293553	gain	body	ID=TE_00035406
Fvb7	15916752	15916801	50	31	89	0.348315	35	61	0.57377	11	CHH	0.00658904	gain	body	ID=TE_00012342
Fvb7	15924802	15924851	50	30	61	0.491803	17	77	0.220779	15	CHH	0.00133619	loss	body	ID=TE_00009148
Fvb7	15924902	15924951	50	30	46	0.652174	18	57	0.315789	10	CHH	0.00111405	loss	body	ID=TE_00033697
Fvb7	16135102	16135151	50	20	76	0.263158	41	83	0.493976	14	CHH	0.00338609	gain	body	ID=TE_00034538
Fvb7	16428202	16428251	50	10	57	0.175439	33	59	0.559322	13	CHH	8.49726e-05	gain	body	ID=TE_00012199
Fvb7	16505802	16505851	50	6	44	0.136364	27	60	0.45	10	CHH	0.00113641	gain	body	ID=TE_00015691
Fvb7	16527102	16527151	50	22	49	0.44898	6	44	0.136364	11	CHH	0.00155612	loss	body	ID=TE_00030278
Fvb7	16550002	16550051	50	59	181	0.325967	10	84	0.119048	15	CHH	0.000696026	loss	body	Parent=Fvb7:16544003..16550092#LTR/Copia
Fvb7	17356552	17356601	50	4	54	0.0740741	20	63	0.31746	10	CHH	0.00169261	gain	body	ID=TE_00021791
Fvb7	17825352	17825401	50	68	111	0.612613	28	78	0.358974	15	CHH	0.00102147	loss	body	ID=TE_00024205
Fvb7	17844102	17844151	50	52	123	0.422764	22	112	0.196429	24	CHH	0.000444798	loss	body	ID=TE_00013712
Fvb7	17922702	17922751	50	29	98	0.295918	41	59	0.694915	12	CHH	1.1193e-05	gain	body	ID=TE_00028562
Fvb7	18017902	18017951	50	42	57	0.736842	26	53	0.490566	12	CHH	0.00801302	loss	body	ID=TE_00025439
Fvb7	18101602	18101651	50	10	58	0.172414	25	62	0.403226	13	CHH	0.00583086	gain	body	ID=TE_00038152_LTR
Fvb7	18288552	18288601	50	10	48	0.208333	19	35	0.542857	8	CHH	0.00217112	gain	body	ID=TE_00025474
Fvb7	18636402	18636451	50	39	95	0.410526	52	81	0.641975	10	CHH	0.00279364	gain	body	ID=TE_00024576
Fvb7	18759802	18759851	50	12	42	0.285714	2	38	0.0526316	6	CHH	0.00645816	loss	body	ID=TE_00026362
Fvb7	19127002	19127051	50	14	66	0.212121	29	59	0.491525	12	CHH	0.00154961	gain	body	ID=TE_00029166
Fvb7	19283502	19283551	50	5	48	0.104167	19	48	0.395833	10	CHH	0.00147757	gain	body	ID=TE_00025228
Fvb7	19336002	19336051	50	56	139	0.402878	19	121	0.157025	19	CHH	6.54581e-05	loss	body	ID=TE_00019559_INT
Fvb7	19336052	19336101	50	49	107	0.457944	31	122	0.254098	17	CHH	0.0017907	loss	body	ID=TE_00019559_INT
Fvb7	19415352	19415401	50	16	75	0.213333	22	44	0.5	11	CHH	0.0017464	gain	body	ID=TE_00012334
Fvb7	19415402	19415451	50	36	50	0.72	34	36	0.944444	8	CHH	0.00838377	gain	body	ID=TE_00015541
Fvb7	19462702	19462751	50	39	51	0.764706	41	85	0.482353	12	CHH	0.00174172	loss	body	ID=TE_00030248
Fvb7	19477852	19477901	50	26	85	0.305882	5	86	0.0581395	11	CHH	0.000108587	loss	body	Parent=Fvb7:19477472..19492347#LTR/Gypsy
Fvb7	19492252	19492301	50	12	113	0.106195	24	70	0.342857	17	CHH	0.000263731	gain	body	Parent=Fvb7:19477472..19492347#LTR/Gypsy
Fvb7	19515852	19515901	50	13	86	0.151163	29	75	0.386667	14	CHH	0.00113786	gain	body	ID=TE_00033264
Fvb7	19536602	19536651	50	123	205	0.6	49	221	0.221719	30	CHH	1.79599e-12	loss	body	ID=TE_00019559_INT
Fvb7	19658802	19658851	50	45	116	0.387931	8	80	0.1	15	CHH	4.74168e-05	loss	body	ID=TE_00032226
Fvb7	21327102	21327151	50	12	67	0.179104	29	70	0.414286	15	CHH	0.00325443	gain	body	ID=TE_00023035
Fvb7	21448652	21448701	50	14	81	0.17284	26	67	0.38806	16	CHH	0.00390363	gain	body	ID=TE_00022101
Fvb7	21495452	21495501	50	41	91	0.450549	19	91	0.208791	13	CHH	0.00092811	loss	body	ID=TE_00025680
Fvb7	21624002	21624051	50	28	62	0.451613	13	61	0.213115	13	CHH	0.00546183	loss	body	ID=TE_00022973
Fvb7	21722652	21722701	50	19	75	0.253333	1	83	0.0120482	15	CHH	3.38357e-05	loss	body	ID=TE_00021433
Fvb7	21899352	21899401	50	16	60	0.266667	5	83	0.060241	15	CHH	0.0010006	loss	body	ID=TE_00020030
Fvb7	21902652	21902701	50	21	93	0.225806	1	65	0.0153846	15	CHH	0.000409737	loss	body	ID=TE_00026226
Fvb7	21905652	21905701	50	23	56	0.410714	5	55	0.0909091	13	CHH	0.000291821	loss	body	ID=TE_00019604
Fvb7	22030552	22030601	50	29	70	0.414286	4	51	0.0784314	12	CHH	0.000151304	loss	body	ID=TE_00029414
Fvb7	22097602	22097651	50	31	121	0.256198	2	54	0.037037	13	CHH	0.00104963	loss	body	ID=TE_00022167
Fvb7	22144102	22144151	50	6	90	0.0666667	21	64	0.328125	15	CHH	0.000108309	gain	body	ID=TE_00031122
Fvb7	22199052	22199101	50	23	111	0.207207	65	159	0.408805	21	CHH	0.000906142	gain	body	ID=TE_00019559_INT
Fvb7	22200102	22200151	50	38	82	0.463415	17	84	0.202381	19	CHH	0.000694271	loss	body	ID=TE_00019559_INT
Fvb7	22211102	22211151	50	98	208	0.471154	18	101	0.178218	21	CHH	7.39111e-06	loss	body	ID=TE_00020286
Fvb7	22211352	22211401	50	75	196	0.382653	32	177	0.180791	24	CHH	7.89083e-05	loss	body	ID=TE_00020286
Fvb7	22211402	22211451	50	87	223	0.390135	20	115	0.173913	19	CHH	0.000176085	loss	body	ID=TE_00020286
Fvb7	22219152	22219201	50	91	123	0.739837	49	117	0.418803	20	CHH	5.91859e-06	loss	body	ID=TE_00020286
Fvb7	22219202	22219251	50	70	109	0.642202	41	96	0.427083	19	CHH	0.00263335	loss	body	ID=TE_00020286
Fvb7	22219402	22219451	50	31	75	0.413333	62	97	0.639175	17	CHH	0.00377851	gain	body	ID=TE_00020286
Fvb7	22219602	22219651	50	96	177	0.542373	26	98	0.265306	19	CHH	5.25971e-05	loss	body	ID=TE_00020286
Fvb7	22273952	22274001	50	56	94	0.595745	19	64	0.296875	16	CHH	0.000496752	loss	body	ID=TE_00025995
Fvb7	22555202	22555251	50	8	56	0.142857	31	61	0.508197	13	CHH	0.000114243	gain	body	ID=TE_00003977
Fvb7	22622552	22622601	50	26	102	0.254902	2	60	0.0333333	12	CHH	0.000641692	loss	body	ID=TE_00031742
Fvb7	23737402	23737451	50	38	87	0.436782	15	107	0.140187	20	CHH	2.81135e-05	loss	body	ID=TE_00020286
Fvb7	23738102	23738151	50	49	119	0.411765	23	120	0.191667	21	CHH	0.000475255	loss	body	ID=TE_00020286
Fvb7	24117352	24117401	50	33	91	0.362637	5	59	0.0847458	13	CHH	0.000342373	loss	body	ID=TE_00024116
Fvb7	24206052	24206101	50	19	132	0.143939	26	71	0.366197	15	CHH	0.000583187	gain	body	ID=TE_00020751
Fvb1	20653	20702	50	4	61	0.0655738	26	72	0.361111	15	CHH	0.000168261	gain	body	ID=TE_00037016
Fvb1	51953	52002	50	25	72	0.347222	7	63	0.111111	12	CHH	0.00183935	loss	body	ID=TE_00023558
Fvb1	5542703	5542752	50	11	102	0.107843	35	74	0.472973	17	CHH	1.21505e-06	gain	body	ID=TE_00023173
Fvb1	6783103	6783152	50	10	156	0.0641026	21	74	0.283784	16	CHH	3.36433e-05	gain	body	ID=TE_00030327_INT
Fvb1	7650453	7650502	50	24	75	0.32	55	98	0.561224	14	CHH	0.00217161	gain	body	ID=TE_00036817_LTR
Fvb1	9364753	9364802	50	36	130	0.276923	5	99	0.0505051	15	CHH	5.2855e-05	loss	body	Parent=repeat_region38
Fvb1	9657603	9657652	50	25	87	0.287356	50	83	0.60241	15	CHH	0.000134787	gain	body	ID=TE_00033483
Fvb1	10009303	10009352	50	36	104	0.346154	9	65	0.138462	16	CHH	0.00354473	loss	body	ID=TE_00029237_INT
Fvb1	10352103	10352152	50	6	47	0.12766	18	34	0.529412	7	CHH	0.00026855	gain	body	ID=TE_00026329
Fvb1	10386253	10386302	50	19	48	0.395833	3	61	0.0491803	12	CHH	4.48966e-05	loss	body	ID=TE_00024181
Fvb1	10849503	10849552	50	42	180	0.233333	52	116	0.448276	17	CHH	0.000292705	gain	body	ID=TE_00034642
Fvb1	11349603	11349652	50	48	108	0.444444	14	64	0.21875	14	CHH	0.00347178	loss	body	ID=TE_00017701
Fvb1	11443003	11443052	50	8	69	0.115942	21	65	0.323077	13	CHH	0.00416695	gain	body	ID=TE_00027102
Fvb1	11487303	11487352	50	30	108	0.277778	42	66	0.636364	13	CHH	2.35224e-05	gain	body	ID=TE_00025474
Fvb1	11709903	11709952	50	9	36	0.25	23	38	0.605263	9	CHH	0.00264176	gain	body	Parent=Fvb1:11705985..11709903#LTR/unknown
Fvb1	11901803	11901852	50	57	154	0.37013	72	104	0.692308	14	CHH	5.19469e-06	gain	body	Parent=repeat_region56
Fvb1	12727603	12727652	50	6	90	0.0666667	22	75	0.293333	14	CHH	0.000306416	gain	body	ID=TE_00030427
Fvb1	12728003	12728052	50	26	69	0.376812	9	60	0.15	13	CHH	0.00439554	loss	body	ID=TE_00030418
Fvb1	13529653	13529702	50	9	40	0.225	25	47	0.531915	10	CHH	0.00401572	gain	body	Parent=repeat_region63
Fvb1	14014953	14015002	50	35	58	0.603448	9	55	0.163636	13	CHH	1.4921e-05	loss	body	ID=TE_00024126
Fvb1	14195453	14195502	50	21	76	0.276316	1	63	0.015873	15	CHH	0.000114172	loss	body	ID=TE_00022973
Fvb1	14986503	14986552	50	5	70	0.0714286	16	54	0.296296	13	CHH	0.00143422	gain	body	ID=TE_00014531
Fvb1	14990753	14990802	50	15	95	0.157895	21	57	0.368421	12	CHH	0.00370119	gain	body	ID=TE_00032351
Fvb1	15734253	15734302	50	26	86	0.302326	0	68	0	8	CHH	7.82856e-06	loss	body	ID=TE_00036703_LTR
Fvb1	15902803	15902852	50	21	84	0.25	48	87	0.551724	17	CHH	0.000192412	gain	body	ID=TE_00028679
Fvb1	16199503	16199552	50	32	68	0.470588	8	52	0.153846	12	CHH	0.000564947	loss	body	ID=TE_00029614_INT
Fvb1	17530653	17530702	50	1	82	0.0121951	9	36	0.25	9	CHH	8.74538e-05	gain	body	ID=TE_00022170
Fvb1	18367203	18367252	50	3	56	0.0535714	19	71	0.267606	13	CHH	0.00212552	gain	body	ID=TE_00032776
Fvb1	18518753	18518802	50	3	54	0.0555556	22	85	0.258824	12	CHH	0.00295579	gain	body	ID=TE_00028161
Fvb1	19618703	19618752	50	48	152	0.315789	6	60	0.1	14	CHH	0.00170123	loss	body	ID=TE_00035489_LTR
Fvb1	19839753	19839802	50	26	74	0.351351	9	82	0.109756	13	CHH	0.00062384	loss	body	ID=TE_00019214
Fvb1	19839803	19839852	50	10	39	0.25641	2	58	0.0344828	9	CHH	0.0016711	loss	body	ID=TE_00019214
Fvb1	19937303	19937352	50	6	123	0.0487805	19	65	0.292308	14	CHH	2.22693e-05	gain	body	ID=TE_00022126
Fvb1	20136453	20136502	50	58	117	0.495726	54	70	0.771429	13	CHH	0.000454504	gain	body	ID=TE_00023194
Fvb1	20617103	20617152	50	9	89	0.101124	29	94	0.308511	15	CHH	0.000957415	gain	body	ID=TE_00036965_INT
Fvb1	20794953	20795002	50	25	71	0.352113	8	70	0.114286	15	CHH	0.00134115	loss	body	ID=TE_00014456
Fvb1	20833553	20833602	50	10	87	0.114943	33	89	0.370787	15	CHH	0.000238172	gain	body	ID=TE_00033751_LTR
Fvb1	20924753	20924802	50	7	59	0.118644	22	67	0.328358	12	CHH	0.00567682	gain	body	Parent=repeat_region110
Fvb1	21156503	21156552	50	40	102	0.392157	13	110	0.118182	18	CHH	2.89719e-05	loss	body	ID=TE_00021434_LTR
Fvb1	21414203	21414252	50	19	66	0.287879	29	53	0.54717	13	CHH	0.00466163	gain	body	ID=TE_00029455
Fvb1	21643003	21643052	50	20	65	0.307692	7	73	0.0958904	13	CHH	0.00232757	loss	body	Parent=Fvb1:21640527..21643326#LTR/Gypsy
Fvb1	22166903	22166952	50	3	66	0.0454545	24	74	0.324324	13	CHH	0.000119019	gain	body	ID=TE_00023397
Fvb1	22404203	22404252	50	16	72	0.222222	26	54	0.481481	11	CHH	0.00285141	gain	body	ID=TE_00024693_LTR
Fvb1	22552503	22552552	50	2	77	0.025974	22	60	0.366667	14	CHH	3.18532e-06	gain	body	ID=TE_00035501_LTR
Fvb1	23083103	23083152	50	14	98	0.142857	36	101	0.356436	16	CHH	0.000918043	gain	body	ID=TE_00029237_INT
Fvb1	23403953	23404002	50	22	92	0.23913	52	117	0.444444	18	CHH	0.00265905	gain	body	ID=TE_00038028
Fvb1	23573153	23573202	50	4	109	0.0366972	24	100	0.24	14	CHH	7.71826e-05	gain	body	ID=TE_00015219
Fvb1	23755703	23755752	50	22	73	0.30137	4	45	0.0888889	11	CHH	0.00707011	loss	body	ID=TE_00038028
Fvb1	23874603	23874652	50	8	120	0.0666667	14	51	0.27451	12	CHH	0.000467105	gain	body	ID=TE_00036201_INT
Fvb1	24040803	24040852	50	38	144	0.263889	59	115	0.513043	16	CHH	0.000142879	gain	body	ID=TE_00013268_INT
Fvb1	24067753	24067802	50	34	104	0.326923	5	91	0.0549451	17	CHH	1.80507e-05	loss	body	ID=TE_00013044
Fvb2	118301	118350	50	12	112	0.107143	29	89	0.325843	17	CHH	0.000342886	gain	body	ID=TE_00036377
Fvb2	311401	311450	50	41	84	0.488095	5	56	0.0892857	13	CHH	9.31893e-06	loss	body	ID=TE_00020124
Fvb2	727051	727100	50	0	68	0	12	59	0.20339	14	CHH	0.0002685	gain	body	ID=TE_00021434_LTR
Fvb2	813401	813450	50	28	99	0.282828	38	76	0.5	18	CHH	0.00386806	gain	body	ID=TE_00024329_LTR
Fvb2	1410601	1410650	50	41	76	0.539474	40	52	0.769231	10	CHH	0.00817572	gain	body	ID=TE_00013794
Fvb2	1862301	1862350	50	31	88	0.352273	21	156	0.134615	15	CHH	0.000212866	loss	body	ID=TE_00025717
Fvb2	1952901	1952950	50	28	84	0.333333	59	108	0.546296	17	CHH	0.00384272	gain	body	ID=TE_00022498
Fvb2	2615001	2615050	50	8	46	0.173913	20	47	0.425532	9	CHH	0.00825663	gain	body	ID=TE_00021638
Fvb2	2848101	2848150	50	46	104	0.442308	21	88	0.238636	19	CHH	0.00375112	loss	body	Parent=repeat_region171
Fvb2	3176301	3176350	50	48	61	0.786885	34	65	0.523077	14	CHH	0.00249498	loss	body	ID=TE_00013712
Fvb2	3244801	3244850	50	12	75	0.16	33	77	0.428571	16	CHH	0.000598108	gain	body	ID=TE_00016274_INT
Fvb2	3433301	3433350	50	27	110	0.245455	56	101	0.554455	17	CHH	3.04384e-05	gain	body	ID=TE_00033563_LTR
Fvb2	3612401	3612450	50	6	61	0.0983607	19	58	0.327586	12	CHH	0.00275107	gain	body	ID=TE_00022740
Fvb2	3739301	3739350	50	79	91	0.868132	50	93	0.537634	12	CHH	1.01242e-05	loss	body	ID=TE_00027400
Fvb2	3863951	3864000	50	18	118	0.152542	61	130	0.469231	16	CHH	1.80133e-06	gain	body	ID=TE_00029688
Fvb2	4571051	4571100	50	28	63	0.444444	46	65	0.707692	10	CHH	0.00317322	gain	body	ID=TE_00012713
Fvb2	4642751	4642800	50	12	66	0.181818	37	48	0.770833	12	CHH	2.86702e-08	gain	body	Parent=Fvb2:4642789..4647974#LTR/unknown
Fvb2	4691801	4691850	50	32	87	0.367816	5	53	0.0943396	13	CHH	0.000719539	loss	body	ID=TE_00032716
Fvb2	5398101	5398150	50	10	77	0.12987	35	68	0.514706	15	CHH	7.09972e-06	gain	body	Parent=Fvb2:5398127..5409689#LTR/Copia
Fvb2	6000501	6000550	50	46	74	0.621622	32	95	0.336842	16	CHH	0.000509832	loss	body	ID=TE_00017701
Fvb2	7387801	7387850	50	16	80	0.2	32	78	0.410256	17	CHH	0.00457404	gain	body	ID=TE_00028966
Fvb2	7415051	7415100	50	3	70	0.0428571	14	52	0.269231	12	CHH	0.000697229	gain	body	ID=TE_00031555
Fvb2	7538151	7538200	50	33	74	0.445946	13	86	0.151163	12	CHH	0.000146563	loss	body	ID=TE_00023917_LTR
Fvb2	9044651	9044700	50	39	97	0.402062	13	65	0.2	14	CHH	0.00715449	loss	body	ID=TE_00033299
Fvb2	9073751	9073800	50	18	45	0.4	5	42	0.119048	8	CHH	0.00356658	loss	body	ID=TE_00025657
Fvb2	9074401	9074450	50	26	82	0.317073	8	90	0.0888889	14	CHH	0.000417054	loss	body	ID=TE_00030252_INT
Fvb2	9433051	9433100	50	32	47	0.680851	16	50	0.32	10	CHH	0.000732799	loss	body	ID=TE_00023717
Fvb2	9516351	9516400	50	56	138	0.405797	42	63	0.666667	14	CHH	0.00102499	gain	body	ID=TE_00009861
Fvb2	11250851	11250900	50	13	112	0.116071	30	72	0.416667	16	CHH	2.04095e-05	gain	body	ID=TE_00029291
Fvb2	11697001	11697050	50	19	56	0.339286	5	48	0.104167	12	CHH	0.00502285	loss	body	ID=TE_00025679
Fvb2	12033201	12033250	50	17	61	0.278689	5	102	0.0490196	14	CHH	0.000127375	loss	body	ID=TE_00023405
Fvb2	12080251	12080300	50	17	91	0.186813	65	150	0.433333	18	CHH	0.000262626	gain	body	ID=TE_00025197
Fvb2	12120501	12120550	50	15	76	0.197368	19	44	0.431818	10	CHH	0.0063495	gain	body	ID=TE_00020566
Fvb2	12410301	12410350	50	11	34	0.323529	28	40	0.7	7	CHH	0.00176895	gain	body	ID=TE_00035588_LTR
Fvb2	12437201	12437250	50	12	32	0.375	52	66	0.787879	8	CHH	0.000188446	gain	body	ID=TE_00025923
Fvb2	12659051	12659100	50	38	78	0.487179	2	57	0.0350877	14	CHH	4.43813e-07	loss	body	ID=TE_00036057
Fvb2	13233401	13233450	50	15	45	0.333333	4	41	0.097561	8	CHH	0.00851545	loss	body	ID=TE_00036619_LTR
Fvb2	13233451	13233500	50	31	77	0.402597	4	96	0.0416667	16	CHH	1.79751e-07	loss	body	ID=TE_00036619_LTR
Fvb2	13233551	13233600	50	29	61	0.47541	7	60	0.116667	10	CHH	7.59496e-05	loss	body	ID=TE_00027400
Fvb2	13236301	13236350	50	15	64	0.234375	1	89	0.011236	11	CHH	4.94012e-05	loss	body	ID=TE_00031097
Fvb2	13429151	13429200	50	58	106	0.54717	85	111	0.765766	21	CHH	0.00113517	gain	body	ID=TE_00004256
Fvb2	13515551	13515600	50	45	58	0.775862	34	63	0.539683	13	CHH	0.00669306	loss	body	ID=TE_00035679_INT
Fvb2	13599851	13599900	50	14	33	0.424242	1	28	0.0357143	7	CHH	0.000823457	loss	body	ID=TE_00028040
Fvb2	14096351	14096400	50	23	105	0.219048	2	107	0.0186916	15	CHH	3.81364e-05	loss	body	ID=TE_00038327_LTR
Fvb2	14204451	14204500	50	24	79	0.303797	49	86	0.569767	17	CHH	0.00101485	gain	body	ID=TE_00022331
Fvb2	15125651	15125700	50	4	51	0.0784314	27	52	0.519231	11	CHH	1.1007e-05	gain	body	ID=TE_00024398
Fvb2	15233301	15233350	50	30	96	0.3125	10	101	0.0990099	15	CHH	0.000453896	loss	body	ID=TE_00021204
Fvb2	15273951	15274000	50	9	56	0.160714	46	91	0.505495	13	CHH	0.000111772	gain	body	ID=TE_00028040
Fvb2	15274001	15274050	50	9	96	0.09375	57	159	0.358491	15	CHH	2.22961e-05	gain	body	ID=TE_00028040
Fvb2	15386151	15386200	50	9	71	0.126761	33	57	0.578947	14	CHH	1.36126e-06	gain	body	ID=TE_00032968
Fvb2	15481251	15481300	50	35	87	0.402299	7	76	0.0921053	14	CHH	3.88611e-05	loss	body	Parent=TE_00026615
Fvb2	15518851	15518900	50	37	90	0.411111	17	84	0.202381	18	CHH	0.00352397	loss	body	ID=TE_00021434_LTR
Fvb2	16034001	16034050	50	24	71	0.338028	55	87	0.632184	14	CHH	0.000518532	gain	body	ID=TE_00016842_INT
Fvb2	16339601	16339650	50	35	60	0.583333	7	60	0.116667	15	CHH	1.7108e-06	loss	body	ID=TE_00023098_INT
Fvb2	16441101	16441150	50	21	126	0.166667	27	68	0.397059	13	CHH	0.000742039	gain	body	ID=TE_00030110
Fvb2	18161901	18161950	50	0	102	0	12	58	0.206897	11	CHH	1.56749e-05	gain	body	Parent=TE_00035641
Fvb2	20283101	20283150	50	40	74	0.540541	23	73	0.315068	18	CHH	0.0061041	loss	body	ID=TE_00034583_LTR
Fvb2	22657551	22657600	50	11	46	0.23913	1	35	0.0285714	8	CHH	0.0083022	loss	body	ID=TE_00033075
Fvb2	23182801	23182850	50	25	80	0.3125	5	83	0.060241	14	CHH	0.000126598	loss	body	Parent=repeat_region277
Fvb2	23197001	23197050	50	26	108	0.240741	0	60	0	14	CHH	0.000135249	loss	body	ID=TE_00028451
Fvb2	23284251	23284300	50	41	92	0.445652	9	65	0.138462	11	CHH	0.000165154	loss	body	ID=TE_00021710
Fvb2	25405551	25405600	50	13	53	0.245283	25	41	0.609756	10	CHH	0.000696692	gain	body	ID=TE_00033299
Fvb2	25688851	25688900	50	37	74	0.5	19	73	0.260274	17	CHH	0.00336019	loss	body	ID=TE_00023829
Fvb2	26365701	26365750	50	30	73	0.410959	70	79	0.886076	18	CHH	4.70079e-08	gain	body	ID=TE_00023254
Fvb2	27117851	27117900	50	29	83	0.349398	2	56	0.0357143	14	CHH	6.67479e-05	loss	body	ID=TE_00009148
Fvb2	28159051	28159100	50	5	64	0.078125	15	42	0.357143	8	CHH	0.00066069	gain	body	ID=TE_00034040_INT
Fvb2	29337501	29337550	50	17	55	0.309091	4	44	0.0909091	9	CHH	0.00838377	loss	body	ID=TE_00012888
Fvb3	1676953	1677002	50	10	63	0.15873	24	60	0.4	15	CHH	0.00337725	gain	body	ID=TE_00032170_INT
Fvb3	1811203	1811252	50	3	66	0.0454545	17	60	0.283333	13	CHH	0.000561807	gain	body	ID=TE_00024044_INT
Fvb3	3071703	3071752	50	13	100	0.13	49	145	0.337931	13	CHH	0.000517281	gain	body	ID=TE_00039021_LTR
Fvb3	3208503	3208552	50	18	77	0.233766	37	70	0.528571	14	CHH	0.000503036	gain	body	ID=TE_00036817_LTR
Fvb3	3924553	3924602	50	25	88	0.284091	4	60	0.0666667	15	CHH	0.00159838	loss	body	ID=TE_00028155
Fvb3	4771403	4771452	50	19	57	0.333333	3	53	0.0566038	12	CHH	0.00059952	loss	body	ID=TE_00023121
Fvb3	5210703	5210752	50	50	97	0.515464	35	118	0.29661	15	CHH	0.00162264	loss	body	ID=TE_00016439_INT
Fvb3	6749653	6749702	50	23	86	0.267442	1	89	0.011236	15	CHH	9.25939e-06	loss	body	ID=TE_00037063
Fvb3	7091653	7091702	50	7	51	0.137255	23	56	0.410714	11	CHH	0.00223755	gain	body	ID=TE_00038481
Fvb3	7163453	7163502	50	39	83	0.46988	7	49	0.142857	12	CHH	0.000354564	loss	body	ID=TE_00023238
Fvb3	9519353	9519402	50	28	57	0.491228	41	55	0.745455	11	CHH	0.00604722	gain	body	ID=TE_00034467
Fvb3	9519403	9519452	50	33	102	0.323529	43	79	0.544304	16	CHH	0.0034302	gain	body	ID=TE_00034467
Fvb3	10247403	10247452	50	6	67	0.0895522	19	57	0.333333	10	CHH	0.00121145	gain	body	ID=TE_00019145
Fvb3	10342453	10342502	50	1	34	0.0294118	13	50	0.26	8	CHH	0.00577566	gain	body	ID=TE_00035462
Fvb3	10822753	10822802	50	17	49	0.346939	8	65	0.123077	11	CHH	0.00473682	loss	body	Parent=TE_00026411
Fvb3	10965553	10965602	50	7	76	0.0921053	18	60	0.3	11	CHH	0.00247118	gain	body	ID=TE_00034609
Fvb3	11046903	11046952	50	25	78	0.320513	30	53	0.566038	10	CHH	0.0056161	gain	body	ID=TE_00035196
Fvb3	11313753	11313802	50	11	42	0.261905	2	44	0.0454545	9	CHH	0.00552325	loss	body	ID=TE_00034098
Fvb3	11995053	11995102	50	39	84	0.464286	13	71	0.183099	17	CHH	0.00049546	loss	body	ID=TE_00027806
Fvb3	12447253	12447302	50	59	103	0.572816	18	67	0.268657	14	CHH	0.000280549	loss	body	ID=TE_00023268
Fvb3	12766903	12766952	50	21	77	0.272727	4	56	0.0714286	12	CHH	0.00391195	loss	body	ID=TE_00012542
Fvb3	12781153	12781202	50	21	55	0.381818	40	57	0.701754	11	CHH	0.0011243	gain	body	ID=TE_00021951
Fvb3	12784103	12784152	50	14	54	0.259259	0	40	0	10	CHH	0.000872586	loss	body	ID=TE_00027247_INT
Fvb3	12984703	12984752	50	19	65	0.292308	4	57	0.0701754	13	CHH	0.00233269	loss	body	ID=TE_00029614_INT
Fvb3	13474553	13474602	50	10	102	0.0980392	15	46	0.326087	11	CHH	0.00104022	gain	body	ID=TE_00033064_LTR
Fvb3	13705653	13705702	50	37	105	0.352381	65	102	0.637255	18	CHH	0.000150535	gain	body	ID=TE_00025689
Fvb3	13837803	13837852	50	3	32	0.09375	15	35	0.428571	8	CHH	0.00260568	gain	body	ID=TE_00033535
Fvb3	14153653	14153702	50	28	73	0.383562	8	55	0.145455	12	CHH	0.00359803	loss	body	ID=TE_00026889
Fvb3	14155853	14155902	50	0	42	0	8	29	0.275862	7	CHH	0.000620901	gain	body	ID=TE_00019788_LTR
Fvb3	14237553	14237602	50	48	95	0.505263	9	68	0.132353	15	CHH	9.29648e-06	loss	body	ID=TE_00030373
Fvb3	14293003	14293052	50	2	69	0.0289855	27	81	0.333333	15	CHH	2.02574e-05	gain	body	ID=TE_00033526_LTR
Fvb3	15577253	15577302	50	2	40	0.05	13	50	0.26	10	CHH	0.00801592	gain	body	ID=TE_00028225
Fvb3	15922403	15922452	50	10	96	0.104167	29	86	0.337209	10	CHH	0.000339682	gain	body	ID=TE_00023807_LTR
Fvb3	15995953	15996002	50	11	98	0.112245	23	73	0.315068	14	CHH	0.00153221	gain	body	Parent=Fvb3:15991843..15995981#LTR/unknown
Fvb3	16086203	16086252	50	10	118	0.0847458	25	87	0.287356	14	CHH	0.000353742	gain	body	ID=TE_00018265_LTR
Fvb3	16265453	16265502	50	29	162	0.179012	67	164	0.408537	18	CHH	3.49625e-05	gain	body	ID=TE_00032965
Fvb3	16447253	16447302	50	17	47	0.361702	27	34	0.794118	7	CHH	0.000312333	gain	body	ID=TE_00038468_INT
Fvb3	17151303	17151352	50	6	151	0.0397351	34	123	0.276423	20	CHH	8.82205e-07	gain	body	ID=TE_00030145
Fvb3	17490153	17490202	50	13	41	0.317073	0	38	0	9	CHH	0.000367903	loss	body	ID=TE_00037298
Fvb3	17629303	17629352	50	20	90	0.222222	0	58	0	14	CHH	0.000308247	loss	body	Parent=Fvb3:17629314..17632103#LTR/Gypsy
Fvb3	18076953	18077002	50	25	92	0.271739	29	59	0.491525	13	CHH	0.00630366	gain	body	ID=TE_00024516
Fvb3	18825203	18825252	50	32	107	0.299065	6	77	0.0779221	16	CHH	0.000552009	loss	body	ID=TE_00037021_INT
Fvb3	19395803	19395852	50	1	62	0.016129	13	59	0.220339	10	CHH	0.000825436	gain	body	ID=TE_00017140_LTR
Fvb3	19469703	19469752	50	16	87	0.183908	23	57	0.403509	11	CHH	0.00428011	gain	body	ID=TE_00038060_LTR
Fvb3	19759903	19759952	50	21	147	0.142857	27	78	0.346154	18	CHH	0.000754028	gain	body	ID=TE_00027179
Fvb3	20321103	20321152	50	15	87	0.172414	22	56	0.392857	13	CHH	0.00386806	gain	body	ID=TE_00038247
Fvb3	20461253	20461302	50	3	54	0.0555556	14	44	0.318182	9	CHH	0.00107437	gain	body	ID=TE_00025799
Fvb3	21357153	21357202	50	49	51	0.960784	43	57	0.754386	12	CHH	0.00317804	loss	body	ID=TE_00012784
Fvb3	21429303	21429352	50	16	112	0.142857	29	75	0.386667	12	CHH	0.000342373	gain	body	ID=TE_00030252_INT
Fvb3	21429353	21429402	50	7	114	0.0614035	22	80	0.275	15	CHH	0.000146684	gain	body	ID=TE_00030252_INT
Fvb3	21514303	21514352	50	1	102	0.00980392	26	76	0.342105	19	CHH	6.04969e-08	gain	body	ID=TE_00023098_INT
Fvb3	21514553	21514602	50	5	59	0.0847458	20	52	0.384615	10	CHH	0.000393737	gain	body	ID=TE_00023098_INT
Fvb3	22217503	22217552	50	9	101	0.0891089	20	65	0.307692	15	CHH	0.00060943	gain	body	ID=TE_00026226
Fvb3	22242253	22242302	50	42	68	0.617647	20	53	0.377358	10	CHH	0.00870886	loss	body	ID=TE_00026355
Fvb3	22322403	22322452	50	4	57	0.0701754	31	94	0.329787	13	CHH	0.000538415	gain	body	Parent=Fvb3:22316870..22322411#LTR/unknown
Fvb3	22582453	22582502	50	7	54	0.12963	26	76	0.342105	11	CHH	0.00640814	gain	body	Parent=repeat_region414
Fvb3	22667653	22667702	50	9	74	0.121622	22	61	0.360656	12	CHH	0.00153402	gain	body	ID=TE_00013380_LTR
Fvb3	22961853	22961902	50	32	67	0.477612	20	94	0.212766	14	CHH	0.000754456	loss	body	ID=TE_00033483
Fvb3	22961903	22961952	50	34	70	0.485714	11	67	0.164179	16	CHH	0.000200137	loss	body	ID=TE_00033483
Fvb3	23206753	23206802	50	6	112	0.0535714	27	103	0.262136	19	CHH	9.76912e-05	gain	body	ID=TE_00021204
Fvb3	23206903	23206952	50	5	99	0.0505051	24	75	0.32	12	CHH	1.89735e-05	gain	body	ID=TE_00021204
Fvb3	23263203	23263252	50	36	81	0.444444	21	86	0.244186	14	CHH	0.00666767	loss	body	ID=TE_00033016
Fvb3	23482703	23482752	50	37	61	0.606557	16	66	0.242424	14	CHH	0.000125478	loss	body	ID=TE_00024368
Fvb3	23559903	23559952	50	32	123	0.260163	3	60	0.05	15	CHH	0.00114094	loss	body	ID=TE_00024181
Fvb3	23687553	23687602	50	2	65	0.0307692	23	61	0.377049	12	CHH	1.11947e-05	gain	body	ID=TE_00025873
Fvb3	23765703	23765752	50	29	51	0.568627	14	52	0.269231	10	CHH	0.00266211	loss	body	ID=TE_00029775
Fvb3	23765753	23765802	50	53	93	0.569892	58	69	0.84058	17	CHH	0.000533621	gain	body	ID=TE_00029775
Fvb3	23839703	23839752	50	18	86	0.209302	40	68	0.588235	13	CHH	1.36236e-05	gain	body	ID=TE_00031370
Fvb3	23976453	23976502	50	28	69	0.405797	6	75	0.08	14	CHH	2.94779e-05	loss	body	ID=TE_00036619_LTR
Fvb3	24215553	24215602	50	46	167	0.275449	64	110	0.581818	20	CHH	4.8031e-06	gain	body	ID=TE_00024512_LTR
Fvb3	24375903	24375952	50	4	52	0.0769231	18	52	0.346154	13	CHH	0.00124798	gain	body	ID=TE_00021167
Fvb3	24378403	24378452	50	8	80	0.1	28	89	0.314607	15	CHH	0.00111432	gain	body	ID=TE_00021790
Fvb3	24437953	24438002	50	40	107	0.373832	10	100	0.1	15	CHH	2.93798e-05	loss	body	ID=TE_00013990
Fvb3	24516203	24516252	50	15	62	0.241935	2	64	0.03125	10	CHH	0.000948299	loss	body	ID=TE_00021434_LTR
Fvb3	24610353	24610402	50	5	93	0.0537634	21	69	0.304348	15	CHH	8.05992e-05	gain	body	ID=TE_00015397
Fvb3	24687353	24687402	50	11	55	0.2	0	52	0	8	CHH	0.00110608	loss	body	Parent=repeat_region432
Fvb3	24691803	24691852	50	0	28	0	10	45	0.222222	7	CHH	0.00743504	gain	body	ID=TE_00021937
Fvb3	24709953	24710002	50	35	126	0.277778	3	76	0.0394737	17	CHH	0.000110559	loss	body	ID=TE_00020843_LTR
Fvb3	24807753	24807802	50	4	102	0.0392157	21	69	0.304348	17	CHH	1.38542e-05	gain	body	ID=TE_00021240
Fvb3	25000303	25000352	50	36	57	0.631579	13	73	0.178082	14	CHH	2.20783e-06	loss	body	ID=TE_00013044
Fvb3	25250703	25250752	50	10	82	0.121951	32	81	0.395062	13	CHH	0.000213196	gain	body	ID=TE_00021131
Fvb3	25875753	25875802	50	26	82	0.317073	3	44	0.0681818	10	CHH	0.00212703	loss	body	ID=TE_00035616_INT
Fvb3	25972653	25972702	50	3	51	0.0588235	22	73	0.30137	12	CHH	0.00142565	gain	body	ID=TE_00012521
Fvb3	25974553	25974602	50	40	66	0.606061	32	101	0.316832	14	CHH	0.000501707	loss	body	ID=TE_00028150
Fvb3	26221953	26222002	50	22	59	0.372881	9	87	0.103448	12	CHH	0.00026975	loss	body	ID=TE_00018237_LTR
Fvb3	26252553	26252602	50	18	58	0.310345	3	54	0.0555556	11	CHH	0.000971445	loss	body	ID=TE_00022108_LTR
Fvb3	26494653	26494702	50	21	52	0.403846	30	40	0.75	8	CHH	0.00143014	gain	body	ID=TE_00026203
Fvb3	26601303	26601352	50	23	83	0.277108	5	66	0.0757576	12	CHH	0.00236187	loss	body	ID=TE_00018894_INT
Fvb3	26791503	26791552	50	8	60	0.133333	25	56	0.446429	14	CHH	0.000440316	gain	body	ID=TE_00029166
Fvb3	27064353	27064402	50	24	97	0.247423	2	50	0.04	11	CHH	0.00237919	loss	body	ID=TE_00029614_INT
Fvb3	27315603	27315652	50	8	69	0.115942	21	48	0.4375	9	CHH	0.000228608	gain	body	ID=TE_00027806
Fvb3	27512353	27512402	50	22	40	0.55	5	33	0.151515	8	CHH	0.00082606	loss	body	ID=TE_00029417
Fvb3	28210803	28210852	50	1	62	0.016129	33	67	0.492537	13	CHH	5.54756e-08	gain	body	ID=TE_00013677_LTR
Fvb3	28380953	28381002	50	25	110	0.227273	50	117	0.42735	16	CHH	0.00191827	gain	body	ID=TE_00028930
Fvb3	28417703	28417752	50	40	126	0.31746	5	75	0.0666667	18	CHH	0.00013889	loss	body	ID=TE_00027484
Fvb3	28776703	28776752	50	75	141	0.531915	19	107	0.17757	19	CHH	4.16861e-07	loss	body	ID=TE_00019443
Fvb3	28985803	28985852	50	11	69	0.15942	26	57	0.45614	10	CHH	0.000575242	gain	body	ID=TE_00029092_LTR
Fvb3	28986203	28986252	50	9	127	0.0708661	23	71	0.323944	13	CHH	2.51994e-05	gain	body	ID=TE_00029092_LTR
Fvb3	29217653	29217702	50	6	74	0.0810811	21	61	0.344262	14	CHH	0.000359974	gain	body	ID=TE_00023717
Fvb3	29275203	29275252	50	51	188	0.271277	52	96	0.541667	16	CHH	4.38217e-05	gain	body	ID=TE_00036817_LTR
Fvb3	29275253	29275302	50	36	117	0.307692	46	80	0.575	11	CHH	0.000436001	gain	body	ID=TE_00036817_LTR
Fvb3	29462853	29462902	50	7	68	0.102941	19	61	0.311475	11	CHH	0.00377576	gain	body	ID=TE_00017113
Fvb3	29784003	29784052	50	35	106	0.330189	45	76	0.592105	15	CHH	0.000824188	gain	body	Parent=repeat_region489
Fvb3	30041303	30041352	50	13	80	0.1625	33	81	0.407407	16	CHH	0.001006	gain	body	ID=TE_00037506
Fvb3	30670103	30670152	50	12	89	0.134831	40	103	0.38835	17	CHH	0.000243444	gain	body	ID=TE_00021434_LTR
Fvb3	31079503	31079552	50	20	42	0.47619	10	47	0.212766	8	CHH	0.00869021	loss	body	ID=TE_00014216
Fvb3	31079553	31079602	50	17	52	0.326923	8	70	0.114286	10	CHH	0.00453091	loss	body	ID=TE_00021133_INT
Fvb3	31137253	31137302	50	6	90	0.0666667	19	62	0.306452	14	CHH	0.0002602	gain	body	ID=TE_00025566_INT
Fvb3	31743403	31743452	50	9	67	0.134328	42	99	0.424242	13	CHH	0.000221685	gain	body	ID=TE_00020566
Fvb3	31831453	31831502	50	47	90	0.522222	12	59	0.20339	13	CHH	0.000281717	loss	body	ID=TE_00038542
Fvb3	31964853	31964902	50	9	95	0.0947368	29	94	0.308511	16	CHH	0.000536316	gain	body	ID=TE_00030167
Fvb3	32054003	32054052	50	26	87	0.298851	2	48	0.0416667	11	CHH	0.000786704	loss	body	ID=TE_00032605
Fvb3	32062653	32062702	50	14	95	0.147368	35	93	0.376344	17	CHH	0.000688432	gain	body	Parent=Fvb3:32062659..32069046#LTR/unknown
Fvb3	32129403	32129452	50	19	58	0.327586	31	54	0.574074	13	CHH	0.00874611	gain	body	Parent=Fvb3:32126468..32129485#LTR/unknown
Fvb3	32240153	32240202	50	12	70	0.171429	33	70	0.471429	12	CHH	0.000364938	gain	body	ID=TE_00036817_LTR
Fvb3	32331603	32331652	50	5	60	0.0833333	16	55	0.290909	12	CHH	0.00452476	gain	body	ID=TE_00024044_INT
Fvb3	32365003	32365052	50	34	85	0.4	50	64	0.78125	12	CHH	2.46768e-05	gain	body	ID=TE_00019414
Fvb3	32365053	32365102	50	15	53	0.283019	24	44	0.545455	8	CHH	0.00869116	gain	body	ID=TE_00019414
Fvb3	32396453	32396502	50	14	106	0.132075	24	72	0.333333	14	CHH	0.00185096	gain	body	ID=TE_00012140
Fvb3	32397103	32397152	50	13	38	0.342105	5	47	0.106383	8	CHH	0.00825663	loss	body	ID=TE_00028476
Fvb3	32625403	32625452	50	6	68	0.0882353	18	51	0.352941	10	CHH	0.000715163	gain	body	ID=TE_00028069
Fvb3	33048203	33048252	50	6	56	0.107143	22	56	0.392857	12	CHH	0.000870407	gain	body	ID=TE_00029411_LTR
Fvb3	33687803	33687852	50	13	52	0.25	26	42	0.619048	10	CHH	0.000626505	gain	body	ID=TE_00032700
Fvb3	34311753	34311802	50	5	79	0.0632911	12	43	0.27907	9	CHH	0.00152915	gain	body	ID=TE_00032972
Fvb3	34760853	34760902	50	20	45	0.444444	32	44	0.727273	9	CHH	0.00703586	gain	body	ID=TE_00035282
Fvb3	35675203	35675252	50	20	75	0.266667	4	69	0.057971	11	CHH	0.00126269	loss	body	ID=TE_00031150
Fvb3	35704903	35704952	50	51	82	0.621951	32	113	0.283186	12	CHH	1.8998e-05	loss	body	ID=TE_00024181
Fvb3	35704953	35705002	50	24	59	0.40678	14	92	0.152174	11	CHH	0.000810767	loss	body	ID=TE_00024181
Fvb3	36835253	36835302	50	46	81	0.567901	19	59	0.322034	11	CHH	0.00449988	loss	body	ID=TE_00014627_INT
Fvb4	798103	798152	50	32	100	0.32	7	77	0.0909091	14	CHH	0.00056742	loss	body	ID=TE_00034982
Fvb4	2038453	2038502	50	24	77	0.311688	47	88	0.534091	19	CHH	0.00451939	gain	body	ID=TE_00018779
Fvb4	2145353	2145402	50	12	86	0.139535	31	89	0.348315	14	CHH	0.0018968	gain	body	ID=TE_00025091
Fvb4	2194103	2194152	50	27	69	0.391304	12	65	0.184615	16	CHH	0.00851158	loss	body	ID=TE_00017156_INT
Fvb4	2262853	2262902	50	46	94	0.489362	16	60	0.266667	15	CHH	0.00632378	loss	body	ID=TE_00028303
Fvb4	2359003	2359052	50	25	78	0.320513	4	53	0.0754717	11	CHH	0.0014155	loss	body	ID=TE_00017113
Fvb4	2507403	2507452	50	51	74	0.689189	31	67	0.462687	13	CHH	0.00675387	loss	body	ID=TE_00034466
Fvb4	2678303	2678352	50	7	91	0.0769231	24	80	0.3	14	CHH	0.000389303	gain	body	ID=TE_00014133
Fvb4	2771903	2771952	50	18	96	0.1875	23	52	0.442308	13	CHH	0.00144913	gain	body	ID=TE_00024505
Fvb4	2964303	2964352	50	67	197	0.340102	22	166	0.13253	15	CHH	3.13e-05	loss	body	ID=TE_00024368
Fvb4	3027303	3027352	50	32	63	0.507937	16	74	0.216216	13	CHH	0.000704995	loss	body	ID=TE_00031040
Fvb4	3027353	3027402	50	20	42	0.47619	6	60	0.1	10	CHH	8.22408e-05	loss	body	ID=TE_00031040
Fvb4	3128853	3128902	50	14	61	0.229508	2	76	0.0263158	11	CHH	0.000515932	loss	body	ID=TE_00018711
Fvb4	3130703	3130752	50	17	76	0.223684	33	59	0.559322	14	CHH	0.000200137	gain	body	ID=TE_00018711
Fvb4	3155203	3155252	50	17	154	0.11039	35	81	0.432099	15	CHH	5.19857e-07	gain	body	ID=TE_00022919
Fvb4	3320603	3320652	50	17	64	0.265625	30	56	0.535714	12	CHH	0.0030989	gain	body	ID=TE_00023940
Fvb4	3509303	3509352	50	23	82	0.280488	54	82	0.658537	15	CHH	1.21172e-05	gain	body	ID=TE_00017701
Fvb4	3589003	3589052	50	10	76	0.131579	45	94	0.478723	16	CHH	1.40656e-05	gain	body	ID=TE_00019410
Fvb4	3808753	3808802	50	29	100	0.29	33	66	0.5	15	CHH	0.00650126	gain	body	ID=TE_00009148
Fvb4	3993603	3993652	50	89	160	0.55625	25	82	0.304878	14	CHH	0.000475387	loss	body	Parent=Fvb4:3991803..4008010#LTR/Gypsy
Fvb4	3993653	3993702	50	49	83	0.590361	11	36	0.305556	8	CHH	0.00479656	loss	body	Parent=Fvb4:3991803..4008010#LTR/Gypsy
Fvb4	4686653	4686702	50	17	71	0.239437	3	77	0.038961	12	CHH	0.000710077	loss	body	ID=TE_00032776
Fvb4	4992653	4992702	50	12	73	0.164384	33	90	0.366667	11	CHH	0.00457782	gain	body	ID=TE_00028583
Fvb4	5859853	5859902	50	21	69	0.304348	1	69	0.0144928	14	CHH	2.4233e-05	loss	body	ID=TE_00030869
Fvb4	5971353	5971402	50	11	93	0.11828	29	60	0.483333	14	CHH	6.60491e-06	gain	body	ID=TE_00018265_LTR
Fvb4	6074953	6075002	50	41	106	0.386792	7	56	0.125	11	CHH	0.000923759	loss	body	ID=TE_00039101_LTR
Fvb4	6096603	6096652	50	1	41	0.0243902	15	66	0.227273	10	CHH	0.00472037	gain	body	ID=TE_00028188
Fvb4	6349553	6349602	50	2	74	0.027027	22	89	0.247191	17	CHH	0.000238172	gain	body	ID=TE_00035304_LTR
Fvb4	6730353	6730402	50	11	52	0.211538	25	54	0.462963	9	CHH	0.00658904	gain	body	ID=TE_00022880
Fvb4	6730403	6730452	50	2	105	0.0190476	19	81	0.234568	14	CHH	2.87281e-05	gain	body	ID=TE_00022880
Fvb4	6733203	6733252	50	23	76	0.302632	8	103	0.0776699	19	CHH	0.000251543	loss	body	ID=TE_00030424
Fvb4	6805453	6805502	50	19	98	0.193878	28	71	0.394366	15	CHH	0.00459568	gain	body	ID=TE_00033607_INT
Fvb4	7000503	7000552	50	43	48	0.895833	26	41	0.634146	9	CHH	0.00377251	loss	body	ID=TE_00028069
Fvb4	7212203	7212252	50	29	79	0.367089	5	50	0.1	12	CHH	0.00127108	loss	body	ID=TE_00035414_INT
Fvb4	7831503	7831552	50	1	107	0.00934579	15	70	0.214286	16	CHH	2.43044e-05	gain	body	ID=TE_00039042
Fvb4	7857603	7857652	50	6	57	0.105263	13	36	0.361111	7	CHH	0.00346461	gain	body	ID=TE_00028476
Fvb4	7885553	7885602	50	23	82	0.280488	3	93	0.0322581	14	CHH	2.85123e-05	loss	body	ID=TE_00018265_LTR
Fvb4	7885603	7885652	50	21	55	0.381818	10	70	0.142857	10	CHH	0.0027309	loss	body	ID=TE_00021434_LTR
Fvb4	7920903	7920952	50	41	77	0.532468	62	77	0.805195	18	CHH	0.000653067	gain	body	ID=TE_00037725
Fvb4	8445253	8445302	50	70	98	0.714286	33	77	0.428571	18	CHH	0.000352113	loss	body	ID=TE_00028420
Fvb4	9101503	9101552	50	10	68	0.147059	20	47	0.425532	10	CHH	0.00131216	gain	body	ID=TE_00033882_LTR
Fvb4	9220503	9220552	50	16	94	0.170213	31	67	0.462687	13	CHH	0.000190557	gain	body	ID=TE_00022108_LTR
Fvb4	9244303	9244352	50	5	56	0.0892857	21	54	0.388889	13	CHH	0.000490539	gain	body	ID=TE_00036589_LTR
Fvb4	9612503	9612552	50	33	163	0.202454	51	121	0.421488	22	CHH	0.000204098	gain	body	ID=TE_00029668_INT
Fvb4	9705553	9705602	50	0	104	0	19	81	0.234568	13	CHH	3.07946e-06	gain	body	ID=TE_00030395
Fvb4	9709903	9709952	50	1	54	0.0185185	11	49	0.22449	12	CHH	0.00167597	gain	body	ID=TE_00030338
Fvb4	9877003	9877052	50	25	78	0.320513	6	59	0.101695	12	CHH	0.00304218	loss	body	ID=TE_00005627
Fvb4	9916903	9916952	50	7	123	0.0569106	32	107	0.299065	18	CHH	1.07979e-05	gain	body	ID=TE_00021204
Fvb4	9979203	9979252	50	56	71	0.788732	39	75	0.52	13	CHH	0.00110742	loss	body	ID=TE_00036703_LTR
Fvb4	9979903	9979952	50	12	97	0.123711	34	102	0.333333	17	CHH	0.000835341	gain	body	ID=TE_00018705_LTR
Fvb4	10082153	10082202	50	17	87	0.195402	33	62	0.532258	15	CHH	8.18115e-05	gain	body	ID=TE_00019692_LTR
Fvb4	10137653	10137702	50	14	86	0.162791	27	49	0.55102	12	CHH	1.93596e-05	gain	body	ID=TE_00034451_LTR
Fvb4	10235153	10235202	50	51	190	0.268421	3	80	0.0375	14	CHH	7.23481e-05	loss	body	ID=TE_00035261_LTR
Fvb4	10235203	10235252	50	31	89	0.348315	2	36	0.0555556	8	CHH	0.00124497	loss	body	ID=TE_00035261_LTR
Fvb4	10367903	10367952	50	12	83	0.144578	27	64	0.421875	11	CHH	0.000391729	gain	body	Parent=TE_00029236
Fvb4	10367953	10368002	50	28	164	0.170732	55	129	0.426357	20	CHH	1.35664e-05	gain	body	Parent=TE_00029236
Fvb4	10383503	10383552	50	3	60	0.05	26	63	0.412698	15	CHH	1.80507e-05	gain	body	ID=TE_00019214
Fvb4	10424303	10424352	50	16	74	0.216216	0	40	0	10	CHH	0.00208949	loss	body	ID=TE_00035122_LTR
Fvb4	10564153	10564202	50	7	76	0.0921053	18	56	0.321429	12	CHH	0.00138399	gain	body	ID=TE_00022339
Fvb4	11140953	11141002	50	24	89	0.269663	8	116	0.0689655	13	CHH	0.000256437	loss	body	ID=TE_00025515_LTR
Fvb4	11314953	11315002	50	11	53	0.207547	45	105	0.428571	11	CHH	0.00642099	gain	body	ID=TE_00013264
Fvb4	11315003	11315052	50	21	67	0.313433	5	51	0.0980392	12	CHH	0.00559189	loss	body	ID=TE_00013264
Fvb4	11331203	11331252	50	7	110	0.0636364	22	82	0.268293	18	CHH	0.000261542	gain	body	ID=TE_00036703_LTR
Fvb4	11342253	11342302	50	3	69	0.0434783	38	70	0.542857	15	CHH	1.13246e-08	gain	body	ID=TE_00017314
Fvb4	11756603	11756652	50	59	108	0.546296	66	82	0.804878	13	CHH	0.000456533	gain	body	ID=TE_00038542
Fvb4	12436503	12436552	50	1	69	0.0144928	15	66	0.227273	14	CHH	0.000341481	gain	body	ID=TE_00018793_INT
Fvb4	12487703	12487752	50	43	86	0.5	11	75	0.146667	15	CHH	1.80507e-05	loss	body	ID=TE_00019604
Fvb4	12544253	12544302	50	37	83	0.445783	7	65	0.107692	11	CHH	4.6557e-05	loss	body	ID=TE_00021434_LTR
Fvb4	13070353	13070402	50	26	48	0.541667	10	46	0.217391	11	CHH	0.00176705	loss	body	ID=TE_00036703_LTR
Fvb4	13071053	13071102	50	6	84	0.0714286	19	61	0.311475	15	CHH	0.000389432	gain	body	ID=TE_00018265_LTR
Fvb4	13252003	13252052	50	26	116	0.224138	2	85	0.0235294	16	CHH	0.000171457	loss	body	ID=TE_00027822
Fvb4	13510503	13510552	50	13	58	0.224138	1	53	0.0188679	12	CHH	0.00167662	loss	body	ID=TE_00020722_LTR
Fvb4	13537953	13538002	50	37	94	0.393617	11	79	0.139241	13	CHH	0.000455073	loss	body	ID=TE_00030266_INT
Fvb4	13571253	13571302	50	21	147	0.142857	45	112	0.401786	18	CHH	1.80426e-05	gain	body	ID=TE_00029973
Fvb4	13997503	13997552	50	8	61	0.131148	40	96	0.416667	13	CHH	0.000381335	gain	body	ID=TE_00033483
Fvb4	14088103	14088152	50	54	152	0.355263	8	88	0.0909091	18	CHH	3.99891e-05	loss	body	ID=TE_00022602
Fvb4	14223903	14223952	50	18	53	0.339623	5	65	0.0769231	13	CHH	0.000675417	loss	body	ID=TE_00026762
Fvb4	14239303	14239352	50	20	56	0.357143	32	51	0.627451	12	CHH	0.00562385	gain	body	ID=TE_00028966
Fvb4	14245503	14245552	50	34	85	0.4	15	96	0.15625	17	CHH	0.000511414	loss	body	ID=TE_00019214
Fvb4	15064603	15064652	50	12	97	0.123711	30	92	0.326087	17	CHH	0.00130666	gain	body	ID=TE_00031218
Fvb4	15522453	15522502	50	24	64	0.375	43	70	0.614286	16	CHH	0.00602155	gain	body	ID=TE_00032700
Fvb4	16503253	16503302	50	39	164	0.237805	36	67	0.537313	12	CHH	5.60348e-05	gain	body	ID=TE_00027800_LTR
Fvb4	16925953	16926002	50	53	84	0.630952	31	82	0.378049	17	CHH	0.00165504	loss	body	ID=TE_00025135
Fvb4	17166403	17166452	50	42	97	0.43299	17	80	0.2125	19	CHH	0.00254445	loss	body	ID=TE_00028318
Fvb4	17646053	17646102	50	0	40	0	7	32	0.21875	8	CHH	0.00243553	gain	body	ID=TE_00024368
Fvb4	17749153	17749202	50	23	32	0.71875	18	44	0.409091	8	CHH	0.00766222	loss	body	ID=TE_00034098
Fvb4	17749453	17749502	50	16	41	0.390244	3	32	0.09375	7	CHH	0.00467434	loss	body	ID=TE_00034098
Fvb4	18062653	18062702	50	20	52	0.384615	5	57	0.0877193	13	CHH	0.000512747	loss	body	ID=TE_00026509
Fvb4	18229203	18229252	50	30	88	0.340909	7	70	0.1	16	CHH	0.000733488	loss	body	ID=TE_00036703_LTR
Fvb4	18229253	18229302	50	17	47	0.361702	5	43	0.116279	10	CHH	0.00704692	loss	body	ID=TE_00036703_LTR
Fvb4	18239603	18239652	50	11	40	0.275	1	38	0.0263158	8	CHH	0.0029445	loss	body	ID=TE_00030357
Fvb4	18467703	18467752	50	47	115	0.408696	14	69	0.202899	17	CHH	0.00459893	loss	body	ID=TE_00018861_LTR
Fvb4	18596153	18596202	50	33	106	0.311321	59	110	0.536364	16	CHH	0.00131072	gain	body	ID=TE_00036817_LTR
Fvb4	18955553	18955602	50	36	103	0.349515	41	73	0.561644	11	CHH	0.00561268	gain	body	ID=TE_00020770_INT
Fvb4	19101053	19101102	50	35	204	0.171569	39	90	0.433333	19	CHH	1.62235e-05	gain	body	ID=TE_00023829
Fvb4	19189403	19189452	50	46	146	0.315068	8	117	0.0683761	17	CHH	9.31893e-06	loss	body	ID=TE_00024368
Fvb4	19292053	19292102	50	10	202	0.049505	20	72	0.277778	12	CHH	1.94534e-06	gain	body	ID=TE_00028167
Fvb4	19450453	19450502	50	1	116	0.00862069	17	64	0.265625	14	CHH	9.52299e-07	gain	body	ID=TE_00014791_INT
Fvb4	19531153	19531202	50	24	49	0.489796	10	48	0.208333	11	CHH	0.00422201	loss	body	ID=TE_00024740
Fvb4	19562903	19562952	50	32	100	0.32	75	101	0.742574	19	CHH	1.00154e-07	gain	body	ID=TE_00023507
Fvb4	19625853	19625902	50	48	88	0.545455	25	87	0.287356	16	CHH	0.000944463	loss	body	ID=TE_00008812
Fvb4	19662703	19662752	50	30	104	0.288462	59	117	0.504274	14	CHH	0.00162671	gain	body	ID=TE_00025474
Fvb4	19732603	19732652	50	29	76	0.381579	10	59	0.169492	11	CHH	0.00721589	loss	body	ID=TE_00034088_LTR
Fvb4	19855153	19855202	50	49	87	0.563218	20	91	0.21978	18	CHH	2.0481e-05	loss	body	ID=TE_00033867_LTR
Fvb4	19861353	19861402	50	30	91	0.32967	10	81	0.123457	16	CHH	0.00195834	loss	body	ID=TE_00029487
Fvb4	19991653	19991702	50	31	64	0.484375	13	62	0.209677	14	CHH	0.00176453	loss	body	ID=TE_00032226
Fvb4	20021303	20021352	50	63	121	0.520661	48	66	0.727273	11	CHH	0.00630906	gain	body	ID=TE_00026203
Fvb4	21386453	21386502	50	9	73	0.123288	23	62	0.370968	13	CHH	0.00121101	gain	body	ID=TE_00024274_INT
Fvb4	22479003	22479052	50	42	133	0.315789	51	82	0.621951	19	CHH	5.80276e-05	gain	body	ID=TE_00035057
Fvb4	22976053	22976102	50	19	87	0.218391	46	84	0.547619	15	CHH	5.18525e-05	gain	body	ID=TE_00038902_LTR
Fvb4	23844353	23844402	50	51	140	0.364286	14	92	0.152174	18	CHH	0.000807209	loss	body	ID=TE_00017263
Fvb4	24039253	24039302	50	5	56	0.0892857	13	36	0.361111	8	CHH	0.00189502	gain	body	ID=TE_00027269
Fvb4	24432053	24432102	50	49	116	0.422414	8	56	0.142857	14	CHH	0.000561038	loss	body	ID=TE_00032744
Fvb4	24980803	24980852	50	33	82	0.402439	2	54	0.037037	13	CHH	1.60636e-05	loss	body	ID=TE_00019683_LTR
Fvb4	25705603	25705652	50	13	42	0.309524	0	66	0	10	CHH	1.36236e-05	loss	body	ID=TE_00037496_INT
Fvb4	26502003	26502052	50	22	68	0.323529	3	53	0.0566038	12	CHH	0.000648323	loss	body	ID=TE_00032036
Fvb4	26516853	26516902	50	60	98	0.612245	32	88	0.363636	17	CHH	0.00116503	loss	body	ID=TE_00029691
Fvb4	26879253	26879302	50	15	118	0.127119	21	63	0.333333	14	CHH	0.00143241	gain	body	ID=TE_00035457
Fvb4	27319403	27319452	50	1	37	0.027027	10	39	0.25641	8	CHH	0.00497521	gain	body	ID=TE_00027554
Fvb4	27397753	27397802	50	15	69	0.217391	29	67	0.432836	13	CHH	0.007436	gain	body	Parent=Fvb4:27397777..27404263#LTR/unknown
Fvb4	27996403	27996452	50	30	93	0.322581	50	68	0.735294	17	CHH	3.61208e-06	gain	body	ID=TE_00033088
Fvb4	29209603	29209652	50	28	76	0.368421	0	78	0	14	CHH	1.41516e-07	loss	body	ID=TE_00033838_INT
Fvb4	30013003	30013052	50	26	52	0.5	10	51	0.196078	12	CHH	0.00176131	loss	body	ID=TE_00023291
Fvb4	32707503	32707552	50	16	81	0.197531	50	80	0.625	18	CHH	8.94366e-07	gain	body	ID=TE_00023173
Fvb4	33346903	33346952	50	1	42	0.0238095	12	51	0.235294	10	CHH	0.00398412	gain	body	ID=TE_00030358
Fvb5	73753	73802	50	12	80	0.15	35	88	0.397727	17	CHH	0.000694098	gain	body	ID=TE_00029324
Fvb5	2242003	2242052	50	13	68	0.191176	38	71	0.535211	17	CHH	0.0001077	gain	body	ID=TE_00024516
Fvb5	2243703	2243752	50	14	37	0.378378	3	35	0.0857143	8	CHH	0.00403042	loss	body	ID=TE_00032105
Fvb5	2713703	2713752	50	49	84	0.583333	12	68	0.176471	16	CHH	4.99622e-06	loss	body	ID=TE_00036812
Fvb5	3142253	3142302	50	31	103	0.300971	27	51	0.529412	12	CHH	0.00623443	gain	body	ID=TE_00034573
Fvb5	3514303	3514352	50	6	40	0.15	23	46	0.5	10	CHH	0.00104673	gain	body	ID=TE_00017725
Fvb5	3592903	3592952	50	40	115	0.347826	4	117	0.034188	16	CHH	6.61022e-08	loss	body	ID=TE_00037021_INT
Fvb5	3592953	3593002	50	21	71	0.295775	4	71	0.056338	14	CHH	0.000426789	loss	body	ID=TE_00037021_INT
Fvb5	3593003	3593052	50	41	81	0.506173	10	85	0.117647	17	CHH	1.31487e-06	loss	body	ID=TE_00037021_INT
Fvb5	3656803	3656852	50	33	125	0.264	5	93	0.0537634	14	CHH	0.000177268	loss	body	ID=TE_00028251
Fvb5	4656953	4657002	50	95	165	0.575758	28	79	0.35443	15	CHH	0.00175718	loss	body	Parent=repeat_region752
Fvb5	5063153	5063202	50	1	55	0.0181818	18	71	0.253521	13	CHH	0.000543242	gain	body	ID=TE_00023300
Fvb5	5118053	5118102	50	15	56	0.267857	1	48	0.0208333	12	CHH	0.000897717	loss	body	ID=TE_00014975
Fvb5	6053403	6053452	50	16	53	0.301887	3	56	0.0535714	11	CHH	0.00107336	loss	body	ID=TE_00017263
Fvb5	8371703	8371752	50	0	50	0	14	69	0.202899	11	CHH	0.00114891	gain	body	ID=TE_00032968
Fvb5	8778403	8778452	50	21	61	0.344262	5	67	0.0746269	15	CHH	0.000379108	loss	body	ID=TE_00027020_INT
Fvb5	9333553	9333602	50	20	57	0.350877	42	67	0.626866	13	CHH	0.0027881	gain	body	ID=TE_00019963
Fvb5	9852203	9852252	50	3	42	0.0714286	13	32	0.40625	8	CHH	0.000934526	gain	body	ID=TE_00035196
Fvb5	9993553	9993602	50	34	75	0.453333	11	51	0.215686	10	CHH	0.00658665	loss	body	ID=TE_00027607_LTR
Fvb5	10128153	10128202	50	25	61	0.409836	9	53	0.169811	11	CHH	0.00562519	loss	body	ID=TE_00033105_LTR
Fvb5	10302953	10303002	50	53	154	0.344156	96	163	0.588957	18	CHH	6.54581e-05	gain	body	ID=TE_00031275
Fvb5	10303053	10303102	50	15	67	0.223881	25	51	0.490196	12	CHH	0.00307005	gain	body	ID=TE_00028418
Fvb5	10626703	10626752	50	26	113	0.230088	32	73	0.438356	13	CHH	0.00334703	gain	body	ID=TE_00032048
Fvb5	12335353	12335402	50	24	50	0.48	2	37	0.0540541	9	CHH	8.21624e-05	loss	body	ID=TE_00036057
Fvb5	12409203	12409252	50	38	80	0.475	16	84	0.190476	14	CHH	0.000294468	loss	body	ID=TE_00019175_LTR
Fvb5	12543853	12543902	50	8	73	0.109589	30	88	0.340909	15	CHH	0.00100192	gain	body	ID=TE_00038293
Fvb5	12793903	12793952	50	40	112	0.357143	12	86	0.139535	14	CHH	0.000979847	loss	body	ID=TE_00027806
Fvb5	12803703	12803752	50	52	88	0.590909	21	79	0.265823	16	CHH	0.000100936	loss	body	ID=TE_00033536
Fvb5	12803803	12803852	50	18	45	0.4	4	41	0.097561	10	CHH	0.00187876	loss	body	ID=TE_00033536
Fvb5	12884653	12884702	50	12	91	0.131868	43	112	0.383929	16	CHH	0.000193571	gain	body	ID=TE_00017656
Fvb5	13065703	13065752	50	6	72	0.0833333	26	78	0.333333	12	CHH	0.000441125	gain	body	ID=TE_00028702
Fvb5	13301603	13301652	50	5	53	0.0943396	24	57	0.421053	11	CHH	0.000286068	gain	body	ID=TE_00025149
Fvb5	13301653	13301702	50	13	72	0.180556	26	61	0.42623	12	CHH	0.00251657	gain	body	ID=TE_00025149
Fvb5	13943303	13943352	50	46	125	0.368	4	69	0.057971	15	CHH	1.88073e-05	loss	body	ID=TE_00014869_INT
Fvb5	13943353	13943402	50	31	90	0.344444	3	63	0.047619	11	CHH	6.91062e-05	loss	body	ID=TE_00014869_INT
Fvb5	14408353	14408402	50	29	55	0.527273	20	69	0.289855	13	CHH	0.00740529	loss	body	ID=TE_00025242
Fvb5	14839603	14839652	50	9	81	0.111111	33	89	0.370787	17	CHH	0.000259211	gain	body	ID=TE_00028073
Fvb5	15027653	15027702	50	6	76	0.0789474	36	105	0.342857	18	CHH	0.000128039	gain	body	ID=TE_00036373_LTR
Fvb5	15067353	15067402	50	16	86	0.186047	37	80	0.4625	14	CHH	0.000347121	gain	body	ID=TE_00038109
Fvb5	16204253	16204302	50	10	82	0.121951	23	61	0.377049	13	CHH	0.000679194	gain	body	ID=TE_00023674_INT
Fvb5	16225103	16225152	50	14	55	0.254545	2	47	0.0425532	10	CHH	0.00390412	loss	body	ID=TE_00021752
Fvb5	16273803	16273852	50	13	49	0.265306	2	40	0.05	8	CHH	0.00717292	loss	body	ID=TE_00031599
Fvb5	17098803	17098852	50	18	33	0.545455	7	35	0.2	7	CHH	0.00372387	loss	body	ID=TE_00025175
Fvb5	17180003	17180052	50	11	84	0.130952	29	87	0.333333	17	CHH	0.00236127	gain	body	ID=TE_00021640_INT
Fvb5	17298753	17298802	50	41	139	0.294964	28	56	0.5	13	CHH	0.0069904	gain	body	ID=TE_00025149
Fvb5	17453653	17453702	50	39	114	0.342105	8	68	0.117647	15	CHH	0.00129876	loss	body	ID=TE_00036606
Fvb5	17653253	17653302	50	12	100	0.12	25	68	0.367647	17	CHH	0.000362915	gain	body	ID=TE_00038060_LTR
Fvb5	17762803	17762852	50	70	120	0.583333	20	57	0.350877	13	CHH	0.0043874	loss	body	ID=TE_00033550
Fvb5	17780503	17780552	50	4	68	0.0588235	20	72	0.277778	9	CHH	0.00101672	gain	body	ID=TE_00027179
Fvb5	18022553	18022602	50	36	81	0.444444	13	93	0.139785	11	CHH	4.8159e-05	loss	body	ID=TE_00029237_INT
Fvb5	18131953	18132002	50	24	74	0.324324	32	52	0.615385	8	CHH	0.00175072	gain	body	ID=TE_00038318
Fvb5	18500653	18500702	50	9	33	0.272727	1	38	0.0263158	8	CHH	0.00349488	loss	body	ID=TE_00022226
Fvb5	18935103	18935152	50	4	72	0.0555556	21	67	0.313433	13	CHH	0.000233645	gain	body	ID=TE_00013471
Fvb5	19567353	19567402	50	28	121	0.231405	2	136	0.0147059	14	CHH	1.45065e-06	loss	body	ID=TE_00028625
Fvb5	21530003	21530052	50	6	58	0.103448	15	42	0.357143	10	CHH	0.00270903	gain	body	ID=TE_00026203
Fvb5	23621103	23621152	50	36	76	0.473684	64	91	0.703297	14	CHH	0.00317516	gain	body	ID=TE_00025688
Fvb5	26109403	26109452	50	69	234	0.294872	9	142	0.0633803	17	CHH	1.6617e-06	loss	body	ID=TE_00014133
Fvb5	26594503	26594552	50	1	37	0.027027	9	30	0.3	4	CHH	0.00240511	gain	body	ID=TE_00030195_LTR
Fvb5	26597703	26597752	50	40	109	0.366972	11	84	0.130952	16	CHH	0.000506213	loss	body	ID=TE_00027179
Fvb5	26597753	26597802	50	25	85	0.294118	5	74	0.0675676	15	CHH	0.000573223	loss	body	ID=TE_00027179
Fvb5	26918903	26918952	50	24	115	0.208696	0	52	0	13	CHH	0.000718113	loss	body	ID=TE_00022108_LTR
Fvb5	27169403	27169452	50	20	84	0.238095	0	57	0	13	CHH	0.000218913	loss	body	ID=TE_00024181
Fvb5	27289053	27289102	50	27	141	0.191489	48	96	0.5	20	CHH	6.70572e-06	gain	body	ID=TE_00020816
Fvb5	27361453	27361502	50	32	57	0.561404	22	73	0.30137	13	CHH	0.00342365	loss	body	ID=TE_00017068_INT
Fvb5	27423553	27423602	50	31	100	0.31	45	79	0.56962	17	CHH	0.000875106	gain	body	ID=TE_00038028
Fvb5	27969503	27969552	50	33	102	0.323529	40	51	0.784314	10	CHH	1.57918e-06	gain	body	ID=TE_00028709
Fvb5	28455903	28455952	50	21	128	0.164062	26	58	0.448276	14	CHH	0.000136024	gain	body	Parent=TE_00018409
Fvb5	28473803	28473852	50	26	95	0.273684	39	72	0.541667	11	CHH	0.000810866	gain	body	ID=TE_00032716
Fvb5	28984153	28984202	50	20	67	0.298507	38	71	0.535211	13	CHH	0.00531801	gain	body	ID=TE_00008409_INT
Fvb5	28995703	28995752	50	14	63	0.222222	24	51	0.470588	11	CHH	0.00558403	gain	body	ID=TE_00020954
Fvb5	29157303	29157352	50	40	88	0.454545	12	79	0.151899	17	CHH	0.000104566	loss	body	ID=TE_00030110
Fvb5	29275403	29275452	50	9	69	0.130435	27	74	0.364865	16	CHH	0.00179231	gain	body	ID=TE_00028073
Fvb5	29299803	29299852	50	45	85	0.529412	68	91	0.747253	16	CHH	0.00319087	gain	body	ID=TE_00026322
Fvb6	1453	1502	50	14	121	0.115702	19	56	0.339286	14	CHH	0.000733488	gain	body	ID=TE_00020260
Fvb6	2765403	2765452	50	33	58	0.568966	10	46	0.217391	10	CHH	0.000616965	loss	body	ID=TE_00030079
Fvb6	3382453	3382502	50	25	135	0.185185	56	133	0.421053	19	CHH	0.000108642	gain	body	ID=TE_00018626_INT
Fvb6	4054453	4054502	50	4	42	0.0952381	16	44	0.363636	8	CHH	0.00380009	gain	body	ID=TE_00035064
Fvb6	4067253	4067302	50	7	108	0.0648148	44	141	0.312057	15	CHH	1.4921e-05	gain	body	ID=TE_00014456
Fvb6	4741153	4741202	50	0	44	0	7	34	0.205882	8	CHH	0.00218169	gain	body	ID=TE_00027129
Fvb6	5361103	5361152	50	11	92	0.119565	42	103	0.407767	21	CHH	3.90074e-05	gain	body	ID=TE_00033299
Fvb6	5527953	5528002	50	4	91	0.043956	33	78	0.423077	16	CHH	1.33431e-07	gain	body	ID=TE_00030373
Fvb6	6278103	6278152	50	18	69	0.26087	34	66	0.515152	14	CHH	0.00300819	gain	body	ID=TE_00030204
Fvb6	6280053	6280102	50	6	76	0.0789474	22	68	0.323529	12	CHH	0.000483963	gain	body	ID=TE_00026147
Fvb6	7893053	7893102	50	34	78	0.435897	5	44	0.113636	11	CHH	0.000537943	loss	body	Parent=repeat_region921
Fvb6	8078553	8078602	50	1	56	0.0178571	16	59	0.271186	12	CHH	0.00033915	gain	body	ID=TE_00028420
Fvb6	8106153	8106202	50	24	104	0.230769	64	119	0.537815	22	CHH	2.207e-05	gain	body	ID=TE_00038293
Fvb6	8464303	8464352	50	40	137	0.291971	5	60	0.0833333	13	CHH	0.00188007	loss	body	ID=TE_00021204
Fvb6	9039303	9039352	50	17	135	0.125926	34	94	0.361702	17	CHH	0.000104115	gain	body	ID=TE_00033550
Fvb6	10348403	10348452	50	23	79	0.291139	38	76	0.5	15	CHH	0.00792751	gain	body	ID=TE_00032969
Fvb6	10760453	10760502	50	7	84	0.0833333	16	56	0.285714	14	CHH	0.00211634	gain	body	ID=TE_00028586
Fvb6	10818453	10818502	50	16	71	0.225352	0	36	0	9	CHH	0.00260457	loss	body	ID=TE_00038069_LTR
Fvb6	10889503	10889552	50	52	97	0.536082	23	71	0.323944	15	CHH	0.0065923	loss	body	ID=TE_00027554
Fvb6	11539303	11539352	50	6	70	0.0857143	23	72	0.319444	15	CHH	0.000965598	gain	body	ID=TE_00021204
Fvb6	11574753	11574802	50	57	99	0.575758	22	64	0.34375	12	CHH	0.00434301	loss	body	ID=TE_00020566
Fvb6	11697853	11697902	50	33	107	0.308411	43	79	0.544304	15	CHH	0.00175919	gain	body	ID=TE_00027554
Fvb6	11706003	11706052	50	80	141	0.567376	74	91	0.813187	16	CHH	0.000299594	gain	body	ID=TE_00034171
Fvb6	11900503	11900552	50	17	78	0.217949	50	73	0.684932	16	CHH	2.95637e-07	gain	body	ID=TE_00024407
Fvb6	12241253	12241302	50	25	108	0.231481	44	95	0.463158	15	CHH	0.000906646	gain	body	ID=TE_00020566
Fvb6	12242453	12242502	50	2	61	0.0327869	14	60	0.233333	12	CHH	0.00166593	gain	body	ID=TE_00021131
Fvb6	12839203	12839252	50	14	148	0.0945946	43	136	0.316176	17	CHH	2.36966e-05	gain	body	Parent=Fvb6:12830847..12839985#LTR/Gypsy
Fvb6	13105303	13105352	50	26	77	0.337662	33	57	0.578947	14	CHH	0.00580297	gain	body	ID=TE_00018935
Fvb6	13803203	13803252	50	33	85	0.388235	49	75	0.653333	7	CHH	0.00129646	gain	body	ID=TE_00026046_INT
Fvb6	14445253	14445302	50	11	85	0.129412	55	151	0.364238	19	CHH	0.000310039	gain	body	ID=TE_00028084
Fvb6	14487253	14487302	50	25	62	0.403226	7	53	0.132075	11	CHH	0.00176131	loss	body	ID=TE_00026203
Fvb6	14689453	14689502	50	4	55	0.0727273	18	53	0.339623	13	CHH	0.00099738	gain	body	ID=TE_00021897
Fvb6	15074653	15074702	50	51	96	0.53125	25	80	0.3125	17	CHH	0.00408637	loss	body	ID=TE_00026889
Fvb6	15074703	15074752	50	81	158	0.512658	42	150	0.28	17	CHH	0.000121719	loss	body	ID=TE_00026889
Fvb6	15454703	15454752	50	3	77	0.038961	16	59	0.271186	11	CHH	0.000297997	gain	body	ID=TE_00017007_LTR
Fvb6	15455803	15455852	50	4	70	0.0571429	17	64	0.265625	11	CHH	0.00141382	gain	body	ID=TE_00029806_INT
Fvb6	16022803	16022852	50	3	42	0.0714286	13	38	0.342105	8	CHH	0.00311099	gain	body	ID=TE_00027800_LTR
Fvb6	16050253	16050302	50	12	70	0.171429	34	51	0.666667	12	CHH	8.08588e-07	gain	body	ID=TE_00023166
Fvb6	16297703	16297752	50	18	57	0.315789	5	65	0.0769231	11	CHH	0.0012341	loss	body	ID=TE_00022897
Fvb6	16979103	16979152	50	20	61	0.327869	5	68	0.0735294	14	CHH	0.000562599	loss	body	ID=TE_00035496
Fvb6	17096203	17096252	50	4	53	0.0754717	22	77	0.285714	10	CHH	0.00380072	gain	body	ID=TE_00023243
Fvb6	17404703	17404752	50	7	53	0.132075	23	53	0.433962	12	CHH	0.000977612	gain	body	ID=TE_00023190
Fvb6	17542303	17542352	50	13	50	0.26	1	63	0.015873	12	CHH	0.000265188	loss	body	ID=TE_00036798
Fvb6	17722253	17722302	50	29	95	0.305263	7	68	0.102941	16	CHH	0.00273463	loss	body	ID=TE_00039045_INT
Fvb6	18026903	18026952	50	42	79	0.531646	31	113	0.274336	14	CHH	0.000619612	loss	body	ID=TE_00017701
Fvb6	18128653	18128702	50	0	69	0	11	55	0.2	11	CHH	0.000281883	gain	body	ID=TE_00028396
Fvb6	18168553	18168602	50	77	145	0.531034	87	110	0.790909	16	CHH	8.22464e-05	gain	body	ID=TE_00028172
Fvb6	19007153	19007202	50	42	166	0.253012	57	94	0.606383	17	CHH	5.40384e-07	gain	body	ID=TE_00033204_INT
Fvb6	19201803	19201852	50	11	103	0.106796	23	62	0.370968	15	CHH	0.00016836	gain	body	ID=TE_00018793_LTR
Fvb6	19396753	19396802	50	25	118	0.211864	37	72	0.513889	12	CHH	7.79105e-05	gain	body	ID=TE_00013268_INT
Fvb6	20357353	20357402	50	19	59	0.322034	5	60	0.0833333	11	CHH	0.0017162	loss	body	ID=TE_00033239
Fvb6	20837653	20837702	50	22	91	0.241758	46	81	0.567901	20	CHH	6.50819e-05	gain	body	ID=TE_00026046_INT
Fvb6	20890003	20890052	50	44	107	0.411215	70	106	0.660377	15	CHH	0.00056742	gain	body	ID=TE_00036817_LTR
Fvb6	21027703	21027752	50	29	71	0.408451	8	99	0.0808081	14	CHH	4.67134e-06	loss	body	ID=TE_00038028
Fvb6	21164803	21164852	50	50	131	0.381679	12	86	0.139535	21	CHH	0.000306416	loss	body	ID=TE_00038060_LTR
Fvb6	21164853	21164902	50	79	144	0.548611	22	80	0.275	15	CHH	0.000242464	loss	body	ID=TE_00038060_LTR
Fvb6	21310403	21310452	50	10	76	0.131579	23	68	0.338235	15	CHH	0.00379535	gain	body	ID=TE_00018836
Fvb6	21462403	21462452	50	22	75	0.293333	2	41	0.0487805	9	CHH	0.00246903	loss	body	ID=TE_00032716
Fvb6	21463103	21463152	50	0	62	0	16	65	0.246154	15	CHH	0.000117378	gain	body	ID=TE_00019214
Fvb6	21501453	21501502	50	4	52	0.0769231	13	40	0.325	10	CHH	0.00297152	gain	body	ID=TE_00020457
Fvb6	21552753	21552802	50	57	137	0.416058	78	111	0.702703	15	CHH	4.02427e-05	gain	body	ID=TE_00030494
Fvb6	22494353	22494402	50	22	75	0.293333	4	50	0.08	12	CHH	0.0045161	loss	body	ID=TE_00028546
Fvb6	22779453	22779502	50	74	92	0.804348	31	77	0.402597	16	CHH	1.69469e-06	loss	body	ID=TE_00013625
Fvb6	22874653	22874702	50	4	46	0.0869565	21	68	0.308824	11	CHH	0.0054167	gain	body	ID=TE_00030195_LTR
Fvb6	23232903	23232952	50	9	78	0.115385	23	72	0.319444	17	CHH	0.0029059	gain	body	ID=TE_00036759_INT
Fvb6	23239803	23239852	50	3	84	0.0357143	17	68	0.25	14	CHH	0.000286059	gain	body	ID=TE_00035414_INT
Fvb6	23479853	23479902	50	30	85	0.352941	11	72	0.152778	13	CHH	0.00491723	loss	body	ID=TE_00019377_LTR
Fvb6	23629203	23629252	50	13	44	0.295455	3	44	0.0681818	10	CHH	0.00607433	loss	body	ID=TE_00024238
Fvb6	23804253	23804302	50	43	97	0.443299	22	108	0.203704	18	CHH	0.000515377	loss	body	ID=TE_00023132_INT
Fvb6	23837903	23837952	50	105	171	0.614035	33	107	0.308411	20	CHH	8.23694e-06	loss	body	ID=TE_00030373
Fvb6	23872553	23872602	50	3	43	0.0697674	17	55	0.309091	10	CHH	0.00408768	gain	body	ID=TE_00025658
Fvb6	23930403	23930452	50	27	104	0.259615	4	77	0.0519481	14	CHH	0.000536316	loss	body	ID=TE_00021167
Fvb6	23965253	23965302	50	12	56	0.214286	0	48	0	12	CHH	0.00108963	loss	body	ID=TE_00029535
Fvb6	24026703	24026752	50	40	114	0.350877	5	56	0.0892857	14	CHH	0.000586968	loss	body	ID=TE_00032605
Fvb6	24027403	24027452	50	4	98	0.0408163	31	95	0.326316	17	CHH	4.01986e-06	gain	body	Parent=repeat_region1024
Fvb6	24148653	24148702	50	2	51	0.0392157	14	56	0.25	9	CHH	0.00286159	gain	body	ID=TE_00015223
Fvb6	24149153	24149202	50	0	63	0	14	47	0.297872	11	CHH	2.54824e-05	gain	body	ID=TE_00020077
Fvb6	24621803	24621852	50	22	71	0.309859	7	79	0.0886076	13	CHH	0.00104268	loss	body	ID=TE_00025237
Fvb6	24774103	24774152	50	32	53	0.603774	17	59	0.288136	11	CHH	0.00124606	loss	body	ID=TE_00027405
Fvb6	24774153	24774202	50	68	93	0.731183	31	68	0.455882	14	CHH	0.000748118	loss	body	ID=TE_00027405
Fvb6	25372403	25372452	50	8	38	0.210526	0	37	0	9	CHH	0.00372304	loss	body	ID=TE_00033191
Fvb6	25372503	25372552	50	38	92	0.413043	36	56	0.642857	13	CHH	0.00694285	gain	body	ID=TE_00035496
Fvb6	26159053	26159102	50	38	70	0.542857	63	74	0.851351	17	CHH	0.000179363	gain	body	ID=TE_00038293
Fvb6	26710453	26710502	50	45	97	0.463918	61	81	0.753086	16	CHH	0.000263503	gain	body	ID=TE_00029775
Fvb6	26710553	26710602	50	12	54	0.222222	26	53	0.490566	8	CHH	0.00427903	gain	body	ID=TE_00029775
Fvb6	27596553	27596602	50	8	124	0.0645161	18	65	0.276923	12	CHH	0.000188313	gain	body	ID=TE_00022170
Fvb6	28125353	28125402	50	33	110	0.3	7	128	0.0546875	17	CHH	5.8505e-06	loss	body	ID=TE_00023722_LTR
Fvb6	28366503	28366552	50	43	133	0.323308	4	122	0.0327869	12	CHH	1.12065e-07	loss	body	ID=TE_00015695
Fvb6	28382403	28382452	50	25	93	0.268817	2	49	0.0408163	9	CHH	0.00151447	loss	body	ID=TE_00022226
Fvb6	28607703	28607752	50	27	72	0.375	11	69	0.15942	15	CHH	0.00445708	loss	body	ID=TE_00023332
Fvb6	29135653	29135702	50	2	37	0.0540541	9	29	0.310345	7	CHH	0.005934	gain	body	Parent=Fvb6:29135697..29144628#LTR/unknown
Fvb6	29679153	29679202	50	18	55	0.327273	2	40	0.05	8	CHH	0.00159305	loss	body	ID=TE_00034466
Fvb6	29885903	29885952	50	15	37	0.405405	0	25	0	6	CHH	0.000550571	loss	body	ID=TE_00028476
Fvb6	29887603	29887652	50	24	52	0.461538	23	93	0.247312	11	CHH	0.00828587	loss	body	ID=TE_00020566
Fvb6	30736153	30736202	50	18	64	0.28125	33	54	0.611111	11	CHH	0.000638151	gain	body	ID=TE_00013183
Fvb6	30804803	30804852	50	36	112	0.321429	57	98	0.581633	18	CHH	0.00037901	gain	body	ID=TE_00030373
Fvb6	30849053	30849102	50	62	79	0.78481	37	82	0.45122	12	CHH	6.87704e-05	loss	body	ID=TE_00034437
Fvb6	31250853	31250902	50	8	119	0.0672269	18	65	0.276923	13	CHH	0.000272456	gain	body	ID=TE_00029289
Fvb6	31253703	31253752	50	28	94	0.297872	4	53	0.0754717	11	CHH	0.0022852	loss	body	ID=TE_00030357
Fvb6	31568803	31568852	50	21	81	0.259259	2	74	0.027027	17	CHH	0.000168626	loss	body	ID=TE_00026801
Fvb6	32012553	32012602	50	44	97	0.453608	24	126	0.190476	17	CHH	0.000100057	loss	body	ID=TE_00032744
Fvb6	32468203	32468252	50	25	68	0.367647	53	82	0.646341	11	CHH	0.00111703	gain	body	ID=TE_00033443
Fvb6	34033253	34033302	50	10	47	0.212766	49	92	0.532609	10	CHH	0.000628224	gain	body	ID=TE_00023300
Fvb6	34267553	34267602	50	17	100	0.17	28	58	0.482759	12	CHH	0.000110503	gain	body	ID=TE_00025865
Fvb6	34868653	34868702	50	5	74	0.0675676	40	103	0.38835	12	CHH	1.28452e-05	gain	body	ID=TE_00029130_INT
Fvb6	35320803	35320852	50	3	48	0.0625	16	58	0.275862	12	CHH	0.00484211	gain	body	ID=TE_00014791_INT
Fvb6	37119553	37119602	50	46	128	0.359375	41	67	0.61194	14	CHH	0.00122114	gain	body	ID=TE_00035588_LTR
Fvb6	37221953	37222002	50	16	125	0.128	24	70	0.342857	14	CHH	0.000709702	gain	body	ID=TE_00027554
Fvb6	37576453	37576502	50	28	72	0.388889	42	60	0.7	14	CHH	0.000706267	gain	body	ID=TE_00035282
Fvb6	38109053	38109102	50	13	57	0.22807	23	44	0.522727	10	CHH	0.00276854	gain	body	ID=TE_00017778
Fvb6	39405103	39405152	50	59	71	0.830986	27	50	0.54	11	CHH	0.000909355	loss	body	ID=TE_00036817_LTR
Fvb6	39491203	39491252	50	11	48	0.229167	26	53	0.490566	12	CHH	0.00675215	gain	body	ID=TE_00034365
Fvb7	3000302	3000351	50	62	163	0.380368	16	102	0.156863	18	CHH	0.000287114	loss	body	ID=TE_00032006
Fvb7	3575502	3575551	50	18	92	0.195652	35	74	0.472973	15	CHH	0.000354564	gain	body	ID=TE_00033204_INT
Fvb7	3652152	3652201	50	9	172	0.0523256	24	94	0.255319	16	CHH	1.44391e-05	gain	body	ID=TE_00028073
Fvb7	3673802	3673851	50	39	74	0.527027	40	50	0.8	10	CHH	0.00251677	gain	body	ID=TE_00030209
Fvb7	3754202	3754251	50	46	103	0.446602	14	75	0.186667	16	CHH	0.000604795	loss	body	ID=TE_00036483
Fvb7	4027352	4027401	50	2	85	0.0235294	13	52	0.25	13	CHH	0.000141247	gain	body	ID=TE_00034088_LTR
Fvb7	5268302	5268351	50	37	153	0.24183	5	127	0.0393701	16	CHH	1.89735e-05	loss	body	ID=TE_00037379_INT
Fvb7	5826852	5826901	50	20	87	0.229885	30	57	0.526316	14	CHH	0.000554964	gain	body	ID=TE_00031907_INT
Fvb7	5996202	5996251	50	4	60	0.0666667	30	96	0.3125	13	CHH	0.000613106	gain	body	ID=TE_00021204
Fvb7	6100102	6100151	50	36	65	0.553846	20	67	0.298507	13	CHH	0.0035831	loss	body	ID=TE_00037104
Fvb7	7161302	7161351	50	1	45	0.0222222	13	54	0.240741	11	CHH	0.00247766	gain	body	ID=TE_00028702
Fvb7	7653752	7653801	50	2	51	0.0392157	13	51	0.254902	10	CHH	0.00270131	gain	body	ID=TE_00021434_LTR
Fvb7	7895202	7895251	50	32	172	0.186047	45	102	0.441176	21	CHH	3.54799e-05	gain	body	ID=TE_00009861
Fvb7	7922652	7922701	50	20	34	0.588235	8	38	0.210526	8	CHH	0.00155292	loss	body	ID=TE_00008663
Fvb7	8380052	8380101	50	19	66	0.287879	1	40	0.025	10	CHH	0.00127616	loss	body	ID=TE_00021204
Fvb7	8382902	8382951	50	4	54	0.0740741	18	55	0.327273	13	CHH	0.00150944	gain	body	ID=TE_00020566
Fvb7	8826752	8826801	50	3	74	0.0405405	20	82	0.243902	15	CHH	0.00068516	gain	body	ID=TE_00033563_LTR
Fvb7	10238852	10238901	50	34	94	0.361702	57	84	0.678571	14	CHH	0.000102637	gain	body	ID=TE_00017826
Fvb7	10462802	10462851	50	3	97	0.0309278	21	73	0.287671	18	CHH	1.67364e-05	gain	body	ID=TE_00036987
Fvb7	10463002	10463051	50	33	73	0.452055	42	59	0.711864	13	CHH	0.00333067	gain	body	ID=TE_00025374
Fvb7	11610702	11610751	50	64	92	0.695652	32	98	0.326531	23	CHH	5.03956e-06	loss	body	ID=TE_00020785
Fvb7	11642252	11642301	50	6	73	0.0821918	25	81	0.308642	11	CHH	0.000851152	gain	body	ID=TE_00015076_INT
Fvb7	11768302	11768351	50	4	79	0.0506329	22	69	0.318841	13	CHH	8.55977e-05	gain	body	ID=TE_00025657
Fvb7	13650802	13650851	50	58	118	0.491525	14	67	0.208955	13	CHH	0.000377402	loss	body	ID=TE_00032006
Fvb7	14407052	14407101	50	8	58	0.137931	27	57	0.473684	9	CHH	0.000265188	gain	body	Parent=repeat_region1183
Fvb7	15185752	15185801	50	20	77	0.25974	1	91	0.010989	12	CHH	1.17851e-05	loss	body	Parent=repeat_region1184
Fvb7	15426702	15426751	50	11	69	0.15942	24	64	0.375	15	CHH	0.00523975	gain	body	ID=TE_00034604
Fvb7	15924802	15924851	50	30	61	0.491803	17	77	0.220779	15	CHH	0.00133619	loss	body	ID=TE_00012515
Fvb7	18288552	18288601	50	10	48	0.208333	19	35	0.542857	8	CHH	0.00217112	gain	body	ID=TE_00028583
Fvb7	19283502	19283551	50	5	48	0.104167	19	48	0.395833	10	CHH	0.00147757	gain	body	ID=TE_00032226
Fvb7	19415352	19415401	50	16	75	0.213333	22	44	0.5	11	CHH	0.0017464	gain	body	ID=TE_00015541
Fvb7	21624002	21624051	50	28	62	0.451613	13	61	0.213115	13	CHH	0.00546183	loss	body	ID=TE_00028628
Fvb7	21722652	21722701	50	19	75	0.253333	1	83	0.0120482	15	CHH	3.38357e-05	loss	body	ID=TE_00026764
Fvb7	22199052	22199101	50	23	111	0.207207	65	159	0.408805	21	CHH	0.000906142	gain	body	ID=TE_00020286
Fvb7	22200102	22200151	50	38	82	0.463415	17	84	0.202381	19	CHH	0.000694271	loss	body	ID=TE_00020286
Fvb7	24206052	24206101	50	19	132	0.143939	26	71	0.366197	15	CHH	0.000583187	gain	body	ID=TE_00027822
Fvb1	11349603	11349652	50	48	108	0.444444	14	64	0.21875	14	CHH	0.00347178	loss	body	ID=TE_00032368
Fvb1	11487303	11487352	50	30	108	0.277778	42	66	0.636364	13	CHH	2.35224e-05	gain	body	ID=TE_00038266
Fvb1	11709903	11709952	50	9	36	0.25	23	38	0.605263	9	CHH	0.00264176	gain	body	Parent=repeat_region53
Fvb1	19618703	19618752	50	48	152	0.315789	6	60	0.1	14	CHH	0.00170123	loss	body	ID=TE_00035724_LTR
Fvb1	19839753	19839802	50	26	74	0.351351	9	82	0.109756	13	CHH	0.00062384	loss	body	ID=TE_00023751
Fvb1	19839803	19839852	50	10	39	0.25641	2	58	0.0344828	9	CHH	0.0016711	loss	body	ID=TE_00023751
Fvb1	20794953	20795002	50	25	71	0.352113	8	70	0.114286	15	CHH	0.00134115	loss	body	Parent=Fvb1:20794226..20803389#LTR/Gypsy
Fvb1	22166903	22166952	50	3	66	0.0454545	24	74	0.324324	13	CHH	0.000119019	gain	body	ID=TE_00033457
Fvb2	727051	727100	50	0	68	0	12	59	0.20339	14	CHH	0.0002685	gain	body	ID=TE_00022108_LTR
Fvb2	1410601	1410650	50	41	76	0.539474	40	52	0.769231	10	CHH	0.00817572	gain	body	ID=TE_00037104
Fvb2	3176301	3176350	50	48	61	0.786885	34	65	0.523077	14	CHH	0.00249498	loss	body	ID=TE_00014456
Fvb2	3244801	3244850	50	12	75	0.16	33	77	0.428571	16	CHH	0.000598108	gain	body	ID=TE_00033535
Fvb2	4571051	4571100	50	28	63	0.444444	46	65	0.707692	10	CHH	0.00317322	gain	body	ID=TE_00036495
Fvb2	4642751	4642800	50	12	66	0.181818	37	48	0.770833	12	CHH	2.86702e-08	gain	body	Parent=repeat_region185
Fvb2	5398101	5398150	50	10	77	0.12987	35	68	0.514706	15	CHH	7.09972e-06	gain	body	Parent=repeat_region193
Fvb2	6000501	6000550	50	46	74	0.621622	32	95	0.336842	16	CHH	0.000509832	loss	body	ID=TE_00036817_LTR
Fvb2	7538151	7538200	50	33	74	0.445946	13	86	0.151163	12	CHH	0.000146563	loss	body	ID=TE_00026203
Fvb2	12033201	12033250	50	17	61	0.278689	5	102	0.0490196	14	CHH	0.000127375	loss	body	ID=TE_00037088
Fvb2	15125651	15125700	50	4	51	0.0784314	27	52	0.519231	11	CHH	1.1007e-05	gain	body	ID=TE_00029600
Fvb2	15233301	15233350	50	30	96	0.3125	10	101	0.0990099	15	CHH	0.000453896	loss	body	ID=TE_00022339
Fvb2	20283101	20283150	50	40	74	0.540541	23	73	0.315068	18	CHH	0.0061041	loss	body	ID=TE_00035588_LTR
Fvb2	25688851	25688900	50	37	74	0.5	19	73	0.260274	17	CHH	0.00336019	loss	body	ID=TE_00032633
Fvb3	1811203	1811252	50	3	66	0.0454545	17	60	0.283333	13	CHH	0.000561807	gain	body	ID=TE_00024697
Fvb3	4771403	4771452	50	19	57	0.333333	3	53	0.0566038	12	CHH	0.00059952	loss	body	ID=TE_00023829
Fvb3	5210703	5210752	50	50	97	0.515464	35	118	0.29661	15	CHH	0.00162264	loss	body	ID=TE_00017963
Fvb3	12781153	12781202	50	21	55	0.381818	40	57	0.701754	11	CHH	0.0011243	gain	body	ID=TE_00023254
Fvb3	14153653	14153702	50	28	73	0.383562	8	55	0.145455	12	CHH	0.00359803	loss	body	ID=TE_00036817_LTR
Fvb3	15995953	15996002	50	11	98	0.112245	23	73	0.315068	14	CHH	0.00153221	gain	body	Parent=repeat_region377
Fvb3	17151303	17151352	50	6	151	0.0397351	34	123	0.276423	20	CHH	8.82205e-07	gain	body	ID=TE_00031162
Fvb3	17629303	17629352	50	20	90	0.222222	0	58	0	14	CHH	0.000308247	loss	body	Parent=repeat_region388
Fvb3	22322403	22322452	50	4	57	0.0701754	31	94	0.329787	13	CHH	0.000538415	gain	body	Parent=repeat_region412
Fvb3	22667653	22667702	50	9	74	0.121622	22	61	0.360656	12	CHH	0.00153402	gain	body	ID=TE_00014975
Fvb3	23206753	23206802	50	6	112	0.0535714	27	103	0.262136	19	CHH	9.76912e-05	gain	body	ID=TE_00022339
Fvb3	23206903	23206952	50	5	99	0.0505051	24	75	0.32	12	CHH	1.89735e-05	gain	body	ID=TE_00022339
Fvb3	24378403	24378452	50	8	80	0.1	28	89	0.314607	15	CHH	0.00111432	gain	body	ID=TE_00027058
Fvb3	25000303	25000352	50	36	57	0.631579	13	73	0.178082	14	CHH	2.20783e-06	loss	body	ID=TE_00018346
Fvb3	26791503	26791552	50	8	60	0.133333	25	56	0.446429	14	CHH	0.000440316	gain	body	ID=TE_00029935
Fvb3	28210803	28210852	50	1	62	0.016129	33	67	0.492537	13	CHH	5.54756e-08	gain	body	ID=TE_00014975
Fvb3	28776703	28776752	50	75	141	0.531915	19	107	0.17757	19	CHH	4.16861e-07	loss	body	ID=TE_00030163
Fvb3	31079503	31079552	50	20	42	0.47619	10	47	0.212766	8	CHH	0.00869021	loss	body	ID=TE_00021133_INT
Fvb3	32062653	32062702	50	14	95	0.147368	35	93	0.376344	17	CHH	0.000688432	gain	body	Parent=repeat_region501
Fvb4	2145353	2145402	50	12	86	0.139535	31	89	0.348315	14	CHH	0.0018968	gain	body	ID=TE_00030167
Fvb4	3128853	3128902	50	14	61	0.229508	2	76	0.0263158	11	CHH	0.000515932	loss	body	ID=TE_00023592
Fvb4	3155203	3155252	50	17	154	0.11039	35	81	0.432099	15	CHH	5.19857e-07	gain	body	ID=TE_00036914_LTR
Fvb4	3509303	3509352	50	23	82	0.280488	54	82	0.658537	15	CHH	1.21172e-05	gain	body	ID=TE_00036817_LTR
Fvb4	5971353	5971402	50	11	93	0.11828	29	60	0.483333	14	CHH	6.60491e-06	gain	body	ID=TE_00021434_LTR
Fvb4	7885553	7885602	50	23	82	0.280488	3	93	0.0322581	14	CHH	2.85123e-05	loss	body	ID=TE_00021434_LTR
Fvb4	9877003	9877052	50	25	78	0.320513	6	59	0.101695	12	CHH	0.00304218	loss	body	ID=TE_00024368
Fvb4	9916903	9916952	50	7	123	0.0569106	32	107	0.299065	18	CHH	1.07979e-05	gain	body	ID=TE_00022339
Fvb4	10564153	10564202	50	7	76	0.0921053	18	56	0.321429	12	CHH	0.00138399	gain	body	ID=TE_00033064_LTR
Fvb4	11314953	11315002	50	11	53	0.207547	45	105	0.428571	11	CHH	0.00642099	gain	body	ID=TE_00019788_LTR
Fvb4	11315003	11315052	50	21	67	0.313433	5	51	0.0980392	12	CHH	0.00559189	loss	body	ID=TE_00019788_LTR
Fvb4	12487703	12487752	50	43	86	0.5	11	75	0.146667	15	CHH	1.80507e-05	loss	body	ID=TE_00020030
Fvb4	13071053	13071102	50	6	84	0.0714286	19	61	0.311475	15	CHH	0.000389432	gain	body	ID=TE_00021434_LTR
Fvb4	14088103	14088152	50	54	152	0.355263	8	88	0.0909091	18	CHH	3.99891e-05	loss	body	ID=TE_00038327_LTR
Fvb4	16503253	16503302	50	39	164	0.237805	36	67	0.537313	12	CHH	5.60348e-05	gain	body	ID=TE_00030072_LTR
Fvb4	17166403	17166452	50	42	97	0.43299	17	80	0.2125	19	CHH	0.00254445	loss	body	ID=TE_00037725
Fvb4	17646053	17646102	50	0	40	0	7	32	0.21875	8	CHH	0.00243553	gain	body	ID=TE_00037021_INT
Fvb4	18239603	18239652	50	11	40	0.275	1	38	0.0263158	8	CHH	0.0029445	loss	body	ID=TE_00030869
Fvb4	19101053	19101102	50	35	204	0.171569	39	90	0.433333	19	CHH	1.62235e-05	gain	body	ID=TE_00032633
Fvb4	27319403	27319452	50	1	37	0.027027	10	39	0.25641	8	CHH	0.00497521	gain	body	ID=TE_00035519
Fvb4	27397753	27397802	50	15	69	0.217391	29	67	0.432836	13	CHH	0.007436	gain	body	Parent=repeat_region717
Fvb5	73753	73802	50	12	80	0.15	35	88	0.397727	17	CHH	0.000694098	gain	body	ID=TE_00030219
Fvb5	2243703	2243752	50	14	37	0.378378	3	35	0.0857143	8	CHH	0.00403042	loss	body	ID=TE_00033535
Fvb5	3514303	3514352	50	6	40	0.15	23	46	0.5	10	CHH	0.00104673	gain	body	ID=TE_00022215
Fvb5	12409203	12409252	50	38	80	0.475	16	84	0.190476	14	CHH	0.000294468	loss	body	ID=TE_00022174_LTR
Fvb5	12803703	12803752	50	52	88	0.590909	21	79	0.265823	16	CHH	0.000100936	loss	body	ID=TE_00038028
Fvb5	12884653	12884702	50	12	91	0.131868	43	112	0.383929	16	CHH	0.000193571	gain	body	ID=TE_00024405
Fvb5	17180003	17180052	50	11	84	0.130952	29	87	0.333333	17	CHH	0.00236127	gain	body	ID=TE_00025091
Fvb5	27289053	27289102	50	27	141	0.191489	48	96	0.5	20	CHH	6.70572e-06	gain	body	ID=TE_00021204
Fvb5	28984153	28984202	50	20	67	0.298507	38	71	0.535211	13	CHH	0.00531801	gain	body	ID=TE_00014791_INT
Fvb6	3382453	3382502	50	25	135	0.185185	56	133	0.421053	19	CHH	0.000108642	gain	body	ID=TE_00030145
Fvb6	6278103	6278152	50	18	69	0.26087	34	66	0.515152	14	CHH	0.00300819	gain	body	ID=TE_00035047_LTR
Fvb6	8464303	8464352	50	40	137	0.291971	5	60	0.0833333	13	CHH	0.00188007	loss	body	Parent=Fvb6:8456046..8464894#LTR/Gypsy
Fvb6	10348403	10348452	50	23	79	0.291139	38	76	0.5	15	CHH	0.00792751	gain	body	ID=TE_00036230
Fvb6	13105303	13105352	50	26	77	0.337662	33	57	0.578947	14	CHH	0.00580297	gain	body	ID=TE_00028621
Fvb6	15074703	15074752	50	81	158	0.512658	42	150	0.28	17	CHH	0.000121719	loss	body	ID=TE_00036817_LTR
Fvb6	15454703	15454752	50	3	77	0.038961	16	59	0.271186	11	CHH	0.000297997	gain	body	ID=TE_00025566_INT
Fvb6	18026903	18026952	50	42	79	0.531646	31	113	0.274336	14	CHH	0.000619612	loss	body	ID=TE_00029370_INT
Fvb6	23479853	23479902	50	30	85	0.352941	11	72	0.152778	13	CHH	0.00491723	loss	body	ID=TE_00035724_LTR
Fvb6	23930403	23930452	50	27	104	0.259615	4	77	0.0519481	14	CHH	0.000536316	loss	body	ID=TE_00025250
Fvb6	27596553	27596602	50	8	124	0.0645161	18	65	0.276923	12	CHH	0.000188313	gain	body	ID=TE_00028050
Fvb6	28366503	28366552	50	43	133	0.323308	4	122	0.0327869	12	CHH	1.12065e-07	loss	body	ID=TE_00019683_LTR
Fvb6	29135653	29135702	50	2	37	0.0540541	9	29	0.310345	7	CHH	0.005934	gain	body	Parent=repeat_region1061
Fvb6	29679153	29679202	50	18	55	0.327273	2	40	0.05	8	CHH	0.00159305	loss	body	ID=TE_00036371_INT
Fvb6	31250853	31250902	50	8	119	0.0672269	18	65	0.276923	13	CHH	0.000272456	gain	body	ID=TE_00030561
Fvb6	31253703	31253752	50	28	94	0.297872	4	53	0.0754717	11	CHH	0.0022852	loss	body	ID=TE_00030869
Fvb6	37221953	37222002	50	16	125	0.128	24	70	0.342857	14	CHH	0.000709702	gain	body	ID=TE_00030632
Fvb7	7922652	7922701	50	20	34	0.588235	8	38	0.210526	8	CHH	0.00155292	loss	body	ID=TE_00033299
Fvb7	8382902	8382951	50	4	54	0.0740741	18	55	0.327273	13	CHH	0.00150944	gain	body	ID=TE_00035491_LTR
Fvb7	15924802	15924851	50	30	61	0.491803	17	77	0.220779	15	CHH	0.00133619	loss	body	ID=TE_00023358
Fvb7	19415352	19415401	50	16	75	0.213333	22	44	0.5	11	CHH	0.0017464	gain	body	ID=TE_00029679
Fvb1	11349603	11349652	50	48	108	0.444444	14	64	0.21875	14	CHH	0.00347178	loss	body	ID=TE_00036817_LTR
Fvb2	3176301	3176350	50	48	61	0.786885	34	65	0.523077	14	CHH	0.00249498	loss	body	Parent=Fvb2:3168019..3176799#LTR/Gypsy
Fvb2	3244801	3244850	50	12	75	0.16	33	77	0.428571	16	CHH	0.000598108	gain	body	ID=TE_00038028
Fvb3	24378403	24378452	50	8	80	0.1	28	89	0.314607	15	CHH	0.00111432	gain	body	ID=TE_00033457
Fvb4	9916903	9916952	50	7	123	0.0569106	32	107	0.299065	18	CHH	1.07979e-05	gain	body	Parent=Fvb4:9903479..9917556#LTR/Gypsy
Fvb4	11315003	11315052	50	21	67	0.313433	5	51	0.0980392	12	CHH	0.00559189	loss	body	ID=TE_00021434_LTR
Fvb5	27289053	27289102	50	27	141	0.191489	48	96	0.5	20	CHH	6.70572e-06	gain	body	ID=TE_00033526_LTR
Fvb5	28984153	28984202	50	20	67	0.298507	38	71	0.535211	13	CHH	0.00531801	gain	body	ID=TE_00038145_INT
Fvb6	3382453	3382502	50	25	135	0.185185	56	133	0.421053	19	CHH	0.000108642	gain	body	ID=TE_00031150
Fvb6	28366503	28366552	50	43	133	0.323308	4	122	0.0327869	12	CHH	1.12065e-07	loss	body	ID=TE_00022040_LTR
Fvb7	15924802	15924851	50	30	61	0.491803	17	77	0.220779	15	CHH	0.00133619	loss	body	ID=TE_00028045

### Sheet: DMRs_NC_TES_TE
seqnames	start	end	width	sumReadsM1	sumReadsN1	proportion1	sumReadsM2	sumReadsN2	proportion2	cytosinesCount	context	pValue	regionType	type	ID
Fvb1	1002403	1002502	100	37	45	0.822222	21	44	0.477273	6	CG	0.000827143	loss	TES	ID=TE_00015724
Fvb1	1172303	1172402	100	145	173	0.83815	55	87	0.632184	10	CG	0.000425663	loss	TES	ID=TE_00023109_INT
Fvb1	2667003	2667102	100	10	42	0.238095	21	31	0.677419	5	CG	0.000385042	gain	TES	ID=TE_00000550
Fvb1	3611303	3611402	100	85	97	0.876289	43	65	0.661538	10	CG	0.00105577	loss	TES	ID=TE_00014925
Fvb1	4222903	4223002	100	9	16	0.5625	27	28	0.964286	4	CG	0.000989158	gain	TES	ID=TE_00023553
Fvb1	5152103	5152202	100	27	41	0.658537	8	31	0.258065	4	CG	0.000914019	loss	TES	ID=TE_00015260
Fvb1	5494603	5494702	100	15	48	0.3125	0	34	0	6	CG	0.000563695	loss	TES	ID=TE_00023851
Fvb1	6727003	6727102	100	54	105	0.514286	17	84	0.202381	7	CG	6.58117e-05	loss	TES	ID=TE_00031104
Fvb1	7918303	7918402	100	41	61	0.672131	60	63	0.952381	6	CG	0.000202548	gain	TES	ID=TE_00004156
Fvb1	9972403	9972502	100	9	45	0.2	32	62	0.516129	8	CG	0.000999413	gain	TES	Parent=repeat_region41
Fvb1	11660903	11661002	100	13	109	0.119266	42	116	0.362069	14	CG	0.000103945	gain	TES	ID=TE_00014095
Fvb1	11850503	11850602	100	7	58	0.12069	24	50	0.48	6	CG	0.000145922	gain	TES	Parent=repeat_region55
Fvb1	14236403	14236502	100	24	110	0.218182	31	62	0.5	8	CG	0.000338623	gain	TES	ID=TE_00023109_INT
Fvb1	15181503	15181602	100	29	30	0.966667	13	26	0.5	4	CG	0.000201603	loss	TES	ID=TE_00001912_INT
Fvb1	16404003	16404102	100	24	61	0.393443	3	36	0.0833333	6	CG	0.00105522	loss	TES	ID=TE_00031544
Fvb1	19239203	19239302	100	25	45	0.555556	40	42	0.952381	6	CG	9.81342e-05	gain	TES	ID=TE_00022269_LTR
Fvb1	19422403	19422502	100	26	33	0.787879	53	53	1	8	CG	0.000684164	gain	TES	ID=TE_00033202
Fvb1	19804103	19804202	100	55	79	0.696203	77	84	0.916667	10	CG	0.000580814	gain	TES	ID=TE_00037712_INT
Fvb1	21413403	21413502	100	0	48	0	33	76	0.434211	10	CG	2.39509e-06	gain	TES	ID=TE_00020081
Fvb1	22942403	22942502	100	13	78	0.166667	25	52	0.480769	8	CG	0.000301558	gain	TES	ID=TE_00020766
Fvb2	3075501	3075600	100	0	35	0	11	36	0.305556	4	CG	0.000617644	gain	TES	ID=TE_00022111_LTR
Fvb2	4444001	4444100	100	29	32	0.90625	25	50	0.5	6	CG	0.0003508	loss	TES	ID=TE_00014407
Fvb2	4651901	4652000	100	11	83	0.13253	22	53	0.415094	6	CG	0.000388294	gain	TES	ID=TE_00008251
Fvb2	5717301	5717400	100	30	55	0.545455	14	60	0.233333	10	CG	0.000782163	loss	TES	ID=TE_00018395_LTR
Fvb2	6797301	6797400	100	28	32	0.875	19	43	0.44186	6	CG	0.000314512	loss	TES	ID=TE_00002877
Fvb2	8142301	8142400	100	93	101	0.920792	56	79	0.708861	19	CG	0.00040078	loss	TES	ID=TE_00018803
Fvb2	8781901	8782000	100	45	88	0.511364	60	75	0.8	8	CG	0.000314512	gain	TES	ID=TE_00000181
Fvb2	9085401	9085500	100	84	143	0.587413	35	99	0.353535	12	CG	0.000583912	loss	TES	ID=TE_00011867_INT
Fvb2	12945201	12945300	100	22	25	0.88	12	30	0.4	4	CG	0.000517079	loss	TES	ID=TE_00012282
Fvb2	14429901	14430000	100	8	60	0.133333	25	51	0.490196	6	CG	0.00015401	gain	TES	ID=TE_00001954
Fvb2	15020801	15020900	100	4	53	0.0754717	17	35	0.485714	8	CG	6.19529e-05	gain	TES	ID=TE_00021991
Fvb2	17059901	17060000	100	38	52	0.730769	20	56	0.357143	8	CG	0.000278032	loss	TES	ID=TE_00000148
Fvb2	18356801	18356900	100	38	61	0.622951	16	60	0.266667	4	CG	0.000249013	loss	TES	ID=TE_00003649
Fvb2	18535201	18535300	100	25	42	0.595238	39	42	0.928571	10	CG	0.000580814	gain	TES	ID=TE_00006277_INT
Fvb2	21431801	21431900	100	44	72	0.611111	63	72	0.875	12	CG	0.000544869	gain	TES	ID=TE_00034466
Fvb2	22433001	22433100	100	139	299	0.464883	39	177	0.220339	13	CG	2.39509e-06	loss	TES	ID=TE_00030547
Fvb2	22716801	22716900	100	23	23	1	16	29	0.551724	4	CG	0.000435211	loss	TES	ID=TE_00004156
Fvb2	23013901	23014000	100	67	68	0.985294	14	24	0.583333	6	CG	3.76501e-06	loss	TES	ID=TE_00019702
Fvb2	24695701	24695800	100	8	72	0.111111	19	38	0.5	4	CG	4.88029e-05	gain	TES	ID=TE_00030904
Fvb2	27040001	27040100	100	63	81	0.777778	41	80	0.5125	12	CG	0.00065883	loss	TES	ID=TE_00014043
Fvb2	27668401	27668500	100	76	160	0.475	16	90	0.177778	14	CG	2.8847e-05	loss	TES	ID=TE_00024020
Fvb2	29284901	29285000	100	44	100	0.44	85	121	0.702479	8	CG	0.000249013	gain	TES	ID=TE_00016154
Fvb3	498703	498802	100	8	38	0.210526	33	57	0.578947	6	CG	0.000621573	gain	TES	ID=TE_00010889
Fvb3	516803	516902	100	24	137	0.175182	36	70	0.514286	16	CG	5.87668e-06	gain	TES	ID=TE_00026049
Fvb3	1078003	1078102	100	50	72	0.694444	13	68	0.191176	14	CG	1.06825e-07	loss	TES	ID=TE_00016186
Fvb3	2276703	2276802	100	47	96	0.489583	21	94	0.223404	18	CG	0.000320744	loss	TES	ID=TE_00008699
Fvb3	9574103	9574202	100	11	52	0.211538	18	30	0.6	6	CG	0.000628815	gain	TES	ID=TE_00025308_LTR
Fvb3	11304703	11304802	100	0	49	0	6	27	0.222222	4	CG	0.000782163	gain	TES	ID=TE_00027521
Fvb3	11902503	11902602	100	38	65	0.584615	13	56	0.232143	8	CG	0.00026335	loss	TES	ID=TE_00000169
Fvb3	15204503	15204602	100	30	186	0.16129	58	159	0.36478	16	CG	8.03889e-05	gain	TES	ID=TE_00008241_LTR
Fvb3	17748603	17748702	100	43	56	0.767857	45	45	1	6	CG	0.000749298	gain	TES	ID=TE_00014870_INT
Fvb3	21772903	21773002	100	49	50	0.98	18	27	0.666667	6	CG	0.000269771	loss	TES	ID=TE_00032955
Fvb3	23018903	23019002	100	8	83	0.0963855	18	54	0.333333	7	CG	0.000764846	gain	TES	ID=TE_00020472
Fvb3	25669103	25669202	100	40	55	0.727273	53	55	0.963636	12	CG	0.000799669	gain	TES	ID=TE_00004349
Fvb3	26115203	26115302	100	52	52	1	24	31	0.774194	6	CG	0.000582053	loss	TES	ID=TE_00002823_INT
Fvb3	27304303	27304402	100	55	55	1	41	52	0.788462	10	CG	0.000566724	loss	TES	ID=TE_00011299_LTR
Fvb3	30804903	30805002	100	11	40	0.275	28	40	0.7	4	CG	0.000338623	gain	TES	ID=TE_00013625
Fvb3	30908503	30908602	100	23	73	0.315068	5	71	0.0704225	8	CG	0.000435211	loss	TES	ID=TE_00000098
Fvb3	31195003	31195102	100	21	107	0.196262	45	81	0.555556	15	CG	5.59973e-06	gain	TES	ID=TE_00011105_LTR
Fvb3	33092703	33092802	100	27	27	1	13	24	0.541667	4	CG	0.000231068	loss	TES	ID=TE_00004782
Fvb3	33333903	33334002	100	45	61	0.737705	14	38	0.368421	4	CG	0.000526476	loss	TES	ID=TE_00033285_LTR
Fvb3	33534103	33534202	100	21	45	0.466667	57	73	0.780822	10	CG	0.000682014	gain	TES	ID=TE_00008745
Fvb3	34570903	34571002	100	22	90	0.244444	0	45	0	8	CG	0.000544013	loss	TES	ID=TE_00029713
Fvb3	34640203	34640302	100	19	40	0.475	1	34	0.0294118	6	CG	8.6253e-05	loss	TES	ID=TE_00000244
Fvb3	37844003	37844102	100	31	47	0.659574	42	43	0.976744	6	CG	0.000314512	gain	TES	ID=TE_00023856
Fvb4	32903	33002	100	2	38	0.0526316	14	33	0.424242	6	CG	0.00040078	gain	TES	ID=TE_00017194_INT
Fvb4	167503	167602	100	73	96	0.760417	25	55	0.454545	8	CG	0.000350743	loss	TES	ID=TE_00004719
Fvb4	167703	167802	100	54	120	0.45	17	80	0.2125	10	CG	0.000782163	loss	TES	ID=TE_00004719
Fvb4	732103	732202	100	36	50	0.72	16	43	0.372093	6	CG	0.000912487	loss	TES	ID=TE_00020425
Fvb4	1442303	1442402	100	40	79	0.506329	34	41	0.829268	4	CG	0.000770707	gain	TES	ID=TE_00014838
Fvb4	2504803	2504902	100	27	48	0.5625	61	70	0.871429	10	CG	0.0003508	gain	TES	ID=TE_00000286
Fvb4	2944003	2944102	100	55	101	0.544554	39	46	0.847826	8	CG	0.000621573	gain	TES	ID=TE_00012703
Fvb4	3641903	3642002	100	1	42	0.0238095	6	19	0.315789	4	CG	0.00101457	gain	TES	ID=TE_00033002_INT
Fvb4	4422903	4423002	100	16	24	0.666667	31	31	1	4	CG	0.000723096	gain	TES	ID=TE_00028500
Fvb4	5638603	5638702	100	48	62	0.774194	18	40	0.45	8	CG	0.000948506	loss	TES	ID=TE_00015479
Fvb4	5639103	5639202	100	32	92	0.347826	18	122	0.147541	12	CG	0.000800777	loss	TES	ID=TE_00015479
Fvb4	5854403	5854502	100	18	25	0.72	9	32	0.28125	6	CG	0.00105522	loss	TES	ID=TE_00001235
Fvb4	6601703	6601802	100	26	110	0.236364	52	96	0.541667	14	CG	4.88029e-05	gain	TES	ID=TE_00013594
Fvb4	6667003	6667102	100	24	152	0.157895	34	80	0.425	16	CG	5.36163e-05	gain	TES	ID=TE_00007925
Fvb4	7241203	7241302	100	21	47	0.446809	5	56	0.0892857	6	CG	0.000127378	loss	TES	ID=TE_00013016
Fvb4	7745803	7745902	100	13	31	0.419355	22	24	0.916667	4	CG	0.000338623	gain	TES	ID=TE_00019372_INT
Fvb4	7978203	7978302	100	63	64	0.984375	24	32	0.75	8	CG	0.000430844	loss	TES	ID=TE_00018661_INT
Fvb4	8215503	8215602	100	28	37	0.756757	42	42	1	6	CG	0.000862565	gain	TES	ID=TE_00016243
Fvb4	8420603	8420702	100	68	176	0.386364	76	120	0.633333	26	CG	0.000123489	gain	TES	ID=TE_00021577
Fvb4	8441003	8441102	100	29	38	0.763158	4	16	0.25	4	CG	0.000644468	loss	TES	ID=TE_00005468_LTR
Fvb4	8510503	8510602	100	39	57	0.684211	40	40	1	8	CG	0.000249104	gain	TES	ID=TE_00027981_INT
Fvb4	8669003	8669102	100	16	34	0.470588	3	34	0.0882353	6	CG	0.000662195	loss	TES	ID=TE_00000400
Fvb4	9902803	9902902	100	31	39	0.794872	48	48	1	8	CG	0.00105522	gain	TES	ID=TE_00019083
Fvb4	10933203	10933302	100	101	206	0.490291	41	159	0.257862	14	CG	4.88029e-05	loss	TES	ID=TE_00020279
Fvb4	10933503	10933602	100	61	138	0.442029	83	125	0.664	10	CG	0.000560128	gain	TES	ID=TE_00003970
Fvb4	10933703	10933802	100	96	239	0.401674	112	176	0.636364	20	CG	2.33171e-05	gain	TES	ID=TE_00003970
Fvb4	11567103	11567202	100	36	36	1	13	18	0.722222	4	CG	0.00099949	loss	TES	ID=TE_00002877
Fvb4	12363603	12363702	100	67	84	0.797619	56	56	1	12	CG	0.000580814	gain	TES	ID=TE_00012387
Fvb4	12835403	12835502	100	69	71	0.971831	36	49	0.734694	12	CG	0.000301558	loss	TES	ID=TE_00000642
Fvb4	14088803	14088902	100	31	60	0.516667	7	62	0.112903	14	CG	1.65392e-05	loss	TES	ID=TE_00012279
Fvb4	14139803	14139902	100	57	98	0.581633	37	111	0.333333	10	CG	0.000566724	loss	TES	ID=TE_00012279
Fvb4	14500803	14500902	100	25	73	0.342466	41	56	0.732143	10	CG	6.65125e-05	gain	TES	ID=TE_00002166
Fvb4	14718203	14718302	100	54	105	0.514286	98	106	0.924528	20	CG	3.45781e-09	gain	TES	ID=TE_00000279
Fvb4	15602003	15602102	100	48	48	1	35	44	0.795455	4	CG	0.00104584	loss	TES	ID=TE_00028354
Fvb4	15996503	15996602	100	2	20	0.1	19	33	0.575758	4	CG	0.00079345	gain	TES	ID=TE_00007206
Fvb4	15996603	15996702	100	4	34	0.117647	22	37	0.594595	6	CG	0.000124758	gain	TES	ID=TE_00007206
Fvb4	16787603	16787702	100	35	46	0.76087	9	27	0.333333	6	CG	0.000566126	loss	TES	ID=Fvb4:16782690..16787449#LTR/unknown
Fvb4	16833003	16833102	100	74	79	0.936709	52	77	0.675325	12	CG	0.000134645	loss	TES	ID=TE_00032793
Fvb4	16833103	16833202	100	46	49	0.938776	13	22	0.590909	4	CG	0.000554474	loss	TES	ID=TE_00032793
Fvb4	16926803	16926902	100	24	29	0.827586	7	19	0.368421	4	CG	0.00116669	loss	TES	ID=TE_00007623
Fvb4	16970203	16970302	100	48	92	0.521739	17	84	0.202381	10	CG	6.67532e-05	loss	TES	ID=TE_00014840
Fvb4	16970303	16970402	100	78	99	0.787879	33	146	0.226027	15	CG	1.89981e-15	loss	TES	ID=TE_00014840
Fvb4	17510303	17510402	100	20	29	0.689655	9	40	0.225	4	CG	0.000301558	loss	TES	ID=TE_00000728
Fvb4	17632303	17632402	100	53	58	0.913793	36	55	0.654545	10	CG	0.000914019	loss	TES	ID=TE_00018165_LTR
Fvb4	18305803	18305902	100	73	88	0.829545	42	71	0.591549	8	CG	0.000971585	loss	TES	ID=TE_00036747_INT
Fvb4	18833503	18833602	100	27	28	0.964286	17	33	0.515152	6	CG	0.000272596	loss	TES	ID=TE_00015313
Fvb4	19039903	19040002	100	46	46	1	30	38	0.789474	6	CG	0.00111255	loss	TES	ID=TE_00022226
Fvb4	21931403	21931502	100	7	22	0.318182	29	38	0.763158	4	CG	0.000867952	gain	TES	ID=TE_00004539
Fvb4	22702303	22702402	100	7	113	0.0619469	31	99	0.313131	11	CG	2.04246e-05	gain	TES	ID=TE_00012571
Fvb4	24374703	24374802	100	84	94	0.893617	24	47	0.510638	10	CG	6.43323e-06	loss	TES	ID=TE_00024992
Fvb4	24458203	24458302	100	75	124	0.604839	73	87	0.83908	10	CG	0.000501094	gain	TES	ID=TE_00029551
Fvb4	24735303	24735402	100	43	43	1	27	36	0.75	6	CG	0.000715475	loss	TES	ID=TE_00008409_INT
Fvb4	26210003	26210102	100	0	33	0	12	29	0.413793	4	CG	0.000145922	gain	TES	ID=TE_00014578
Fvb4	27481403	27481502	100	2	149	0.0134228	15	59	0.254237	14	CG	4.00248e-07	gain	TES	ID=TE_00000058
Fvb4	27727603	27727702	100	40	41	0.97561	16	25	0.64	4	CG	0.000453905	loss	TES	ID=TE_00020036
Fvb4	27778703	27778802	100	0	48	0	11	48	0.229167	4	CG	0.000650069	gain	TES	ID=TE_00004729
Fvb4	29400303	29400402	100	48	191	0.251309	52	90	0.577778	18	CG	2.39509e-06	gain	TES	ID=TE_00032351
Fvb4	30216403	30216502	100	75	97	0.773196	27	58	0.465517	6	CG	0.000267851	loss	TES	ID=TE_00031743
Fvb4	30273303	30273402	100	62	147	0.421769	18	93	0.193548	16	CG	0.000510756	loss	TES	ID=TE_00016237
Fvb4	30983803	30983902	100	46	65	0.707692	59	63	0.936508	6	CG	0.000910334	gain	TES	ID=TE_00032197
Fvb4	32460803	32460902	100	112	150	0.746667	72	73	0.986301	18	CG	6.19529e-05	gain	TES	ID=TE_00006198_INT
Fvb4	32793603	32793702	100	70	70	1	18	24	0.75	6	CG	8.03889e-05	loss	TES	ID=TE_00003857
Fvb5	828203	828302	100	46	66	0.69697	40	40	1	4	CG	0.000301229	gain	TES	ID=TE_00020507
Fvb5	3793803	3793902	100	128	160	0.8	55	102	0.539216	14	CG	5.14158e-05	loss	TES	ID=TE_00021906
Fvb5	5044203	5044302	100	9	44	0.204545	19	31	0.612903	6	CG	0.000566724	gain	TES	ID=TE_00001109_INT
Fvb5	5484003	5484102	100	0	51	0	12	55	0.218182	8	CG	0.000630358	gain	TES	ID=TE_00012712
Fvb5	7600303	7600402	100	63	65	0.969231	28	43	0.651163	8	CG	5.70078e-05	loss	TES	ID=TE_00023976
Fvb5	7640803	7640902	100	83	86	0.965116	33	48	0.6875	12	CG	4.88029e-05	loss	TES	ID=Fvb5:7640269..7640766#MITE/DTM
Fvb5	7932503	7932602	100	57	99	0.575758	93	106	0.877358	16	CG	1.35282e-05	gain	TES	ID=TE_00028628
Fvb5	10241603	10241702	100	9	45	0.2	0	74	0	6	CG	0.000210089	loss	TES	ID=TE_00017803
Fvb5	10707403	10707502	100	164	238	0.689076	57	133	0.428571	26	CG	1.17762e-05	loss	TES	ID=TE_00010499
Fvb5	11609103	11609202	100	30	60	0.5	30	35	0.857143	8	CG	0.000718102	gain	TES	ID=TE_00007654
Fvb5	12125503	12125602	100	34	43	0.790698	8	22	0.363636	4	CG	0.000840952	loss	TES	ID=TE_00010699
Fvb5	13097003	13097102	100	16	58	0.275862	35	60	0.583333	6	CG	0.000910334	gain	TES	ID=TE_00028455
Fvb5	16107503	16107602	100	6	39	0.153846	27	54	0.5	5	CG	0.000781446	gain	TES	ID=TE_00003531
Fvb5	17617903	17618002	100	62	149	0.416107	64	102	0.627451	14	CG	0.00105577	gain	TES	ID=TE_00029358
Fvb5	17898003	17898102	100	58	59	0.983051	39	51	0.764706	6	CG	0.000639629	loss	TES	ID=TE_00000276
Fvb5	17932803	17932902	100	16	68	0.235294	22	35	0.628571	6	CG	0.000262316	gain	TES	ID=TE_00004853
Fvb5	18101303	18101402	100	59	62	0.951613	47	68	0.691176	10	CG	0.000324122	loss	TES	ID=TE_00014925
Fvb5	18363603	18363702	100	4	42	0.0952381	22	41	0.536585	8	CG	7.79518e-05	gain	TES	ID=TE_00004622
Fvb5	18421203	18421302	100	45	54	0.833333	19	38	0.5	6	CG	0.000815656	loss	TES	ID=TE_00023253
Fvb5	18580103	18580202	100	54	59	0.915254	16	28	0.571429	6	CG	0.000353456	loss	TES	ID=TE_00037165
Fvb5	18768103	18768202	100	3	149	0.0201342	29	123	0.235772	12	CG	1.14585e-06	gain	TES	ID=TE_00027430
Fvb5	19182803	19182902	100	36	95	0.378947	30	44	0.681818	8	CG	0.000989158	gain	TES	ID=TE_00004873
Fvb5	19471603	19471702	100	36	103	0.349515	6	80	0.075	10	CG	6.72104e-05	loss	TES	ID=TE_00005355
Fvb5	19471703	19471802	100	41	105	0.390476	10	95	0.105263	12	CG	3.47209e-05	loss	TES	ID=TE_00005355
Fvb5	20815503	20815602	100	58	62	0.935484	22	33	0.666667	6	CG	0.000815656	loss	TES	ID=TE_00009745
Fvb5	20826203	20826302	100	63	64	0.984375	38	49	0.77551	8	CG	0.000592199	loss	TES	ID=TE_00028775
Fvb5	22060903	22061002	100	110	230	0.478261	19	92	0.206522	22	CG	4.97553e-05	loss	TES	ID=TE_00000311
Fvb5	22061103	22061202	100	103	248	0.415323	31	160	0.19375	24	CG	3.11249e-05	loss	TES	ID=TE_00000311
Fvb5	22061203	22061302	100	137	253	0.541502	29	123	0.235772	29	CG	6.64493e-07	loss	TES	ID=TE_00000311
Fvb5	22220103	22220202	100	4	32	0.125	21	27	0.777778	6	CG	6.47858e-06	gain	TES	ID=TE_00028057
Fvb5	22220203	22220302	100	22	63	0.349206	32	43	0.744186	8	CG	0.000213254	gain	TES	ID=TE_00028057
Fvb5	22574503	22574602	100	11	49	0.22449	24	42	0.571429	4	CG	0.000867952	gain	TES	ID=TE_00004496
Fvb5	23532503	23532602	100	7	44	0.159091	23	42	0.547619	4	CG	0.000353456	gain	TES	ID=TE_00014556
Fvb5	23706603	23706702	100	53	65	0.815385	19	38	0.5	6	CG	0.000914019	loss	TES	ID=TE_00006791
Fvb5	23764103	23764202	100	29	47	0.617021	31	32	0.96875	6	CG	0.000580814	gain	TES	ID=TE_00017311
Fvb5	23942903	23943002	100	2	55	0.0363636	13	46	0.282609	6	CG	0.000746627	gain	TES	ID=TE_00019023_INT
Fvb5	24389003	24389102	100	3	45	0.0666667	13	26	0.5	4	CG	0.000110394	gain	TES	ID=TE_00027428_LTR
Fvb5	24433503	24433602	100	37	51	0.72549	13	35	0.371429	4	CG	0.00111589	loss	TES	ID=TE_00030841
Fvb5	24531003	24531102	100	40	80	0.5	83	104	0.798077	14	CG	9.80794e-05	gain	TES	ID=TE_00024911
Fvb5	25507603	25507702	100	2	50	0.04	11	34	0.323529	8	CG	0.000650069	gain	TES	ID=Fvb5:25504900..25506669#DNA/DTM
Fvb5	26117003	26117102	100	26	73	0.356164	3	53	0.0566038	8	CG	0.000249013	loss	TES	ID=TE_00012310
Fvb5	26233003	26233102	100	37	76	0.486842	50	58	0.862069	6	CG	4.88029e-05	gain	TES	ID=TE_00004113
Fvb5	26751903	26752002	100	48	205	0.234146	78	149	0.52349	18	CG	6.64493e-07	gain	TES	ID=TE_00017651
Fvb5	27279103	27279202	100	77	128	0.601562	21	88	0.238636	10	CG	3.23735e-06	loss	TES	ID=TE_00007491
Fvb5	27599403	27599502	100	10	42	0.238095	23	35	0.657143	6	CG	0.000443232	gain	TES	ID=TE_00028606
Fvb5	27705203	27705302	100	39	43	0.906977	17	30	0.566667	6	CG	0.000874876	loss	TES	ID=TE_00002246
Fvb5	29298503	29298602	100	62	65	0.953846	30	41	0.731707	9	CG	0.00105577	loss	TES	ID=TE_00010584_LTR
Fvb6	212503	212602	100	21	35	0.6	11	46	0.23913	4	CG	0.00105577	loss	TES	ID=TE_00002238
Fvb6	1639203	1639302	100	99	113	0.876106	61	91	0.67033	12	CG	0.000621573	loss	TES	ID=TE_00004990
Fvb6	1662603	1662702	100	7	81	0.0864198	10	28	0.357143	6	CG	0.000844986	gain	TES	ID=TE_00019427
Fvb6	1740003	1740102	100	21	36	0.583333	28	30	0.933333	6	CG	0.00122482	gain	TES	ID=TE_00015123_INT
Fvb6	1747703	1747802	100	0	68	0	24	75	0.32	10	CG	5.59973e-06	gain	TES	ID=TE_00023852_LTR
Fvb6	2302303	2302402	100	48	83	0.578313	27	87	0.310345	8	CG	0.000659122	loss	TES	ID=TE_00003689
Fvb6	2794403	2794502	100	59	62	0.951613	23	33	0.69697	6	CG	0.000782163	loss	TES	ID=TE_00010026
Fvb6	4887403	4887502	100	8	33	0.242424	21	29	0.724138	4	CG	0.000347795	gain	TES	ID=TE_00025251
Fvb6	6478403	6478502	100	34	45	0.755556	44	44	1	6	CG	0.000681544	gain	TES	ID=TE_00025763
Fvb6	7280903	7281002	100	21	56	0.375	28	38	0.736842	4	CG	0.00077766	gain	TES	ID=TE_00020835
Fvb6	7630703	7630802	100	56	60	0.933333	28	41	0.682927	8	CG	0.00103723	loss	TES	ID=TE_00020640
Fvb6	8051303	8051402	100	6	27	0.222222	24	37	0.648649	4	CG	0.000897415	gain	TES	ID=TE_00021960_INT
Fvb6	8608303	8608402	100	12	25	0.48	25	27	0.925926	4	CG	0.000627522	gain	TES	ID=TE_00026532_INT
Fvb6	8967603	8967702	100	40	41	0.97561	20	30	0.666667	6	CG	0.000621561	loss	TES	ID=TE_00031776
Fvb6	9163503	9163602	100	32	42	0.761905	5	23	0.217391	4	CG	0.000103945	loss	TES	ID=TE_00014961_INT
Fvb6	10109003	10109102	100	28	28	1	17	26	0.653846	6	CG	0.000833767	loss	TES	ID=TE_00025246_INT
Fvb6	10226203	10226302	100	34	37	0.918919	5	17	0.294118	4	CG	2.04246e-05	loss	TES	ID=TE_00021854_LTR
Fvb6	13207303	13207402	100	76	145	0.524138	20	86	0.232558	14	CG	7.53737e-05	loss	TES	ID=TE_00006462
Fvb6	13207403	13207502	100	78	140	0.557143	25	82	0.304878	10	CG	0.000530037	loss	TES	ID=TE_00006462
Fvb6	13207503	13207602	100	88	111	0.792793	36	70	0.514286	10	CG	0.000257504	loss	TES	ID=TE_00006462
Fvb6	13342303	13342402	100	60	114	0.526316	86	101	0.851485	12	CG	5.79051e-06	gain	TES	ID=TE_00022276
Fvb6	13477203	13477302	100	23	49	0.469388	34	40	0.85	6	CG	0.000423155	gain	TES	ID=TE_00005290
Fvb6	14607103	14607202	100	29	45	0.644444	38	40	0.95	6	CG	0.000782163	gain	TES	ID=TE_00002291_LTR
Fvb6	15234803	15234902	100	49	142	0.34507	70	124	0.564516	13	CG	0.000580814	gain	TES	ID=TE_00024569_INT
Fvb6	15405503	15405602	100	46	51	0.901961	27	48	0.5625	6	CG	0.000314512	loss	TES	ID=Fvb6:15403051..15405147#DNA/DTC
Fvb6	15539203	15539302	100	42	43	0.976744	29	40	0.725	8	CG	0.00115089	loss	TES	ID=Fvb6:15538684..15538783#MITE/DTM
Fvb6	16094903	16095002	100	29	45	0.644444	37	39	0.948718	4	CG	0.000867952	gain	TES	ID=TE_00017007_LTR
Fvb6	16792703	16792802	100	11	31	0.354839	15	18	0.833333	4	CG	0.0012312	gain	TES	ID=TE_00024685
Fvb6	18211303	18211402	100	55	143	0.384615	20	160	0.125	22	CG	3.75723e-06	loss	TES	ID=TE_00009745
Fvb6	18211403	18211502	100	41	162	0.253086	12	274	0.0437956	22	CG	9.01145e-09	loss	TES	ID=TE_00009745
Fvb6	18706703	18706802	100	1	28	0.0357143	7	16	0.4375	4	CG	0.000989158	gain	TES	ID=TE_00000412
Fvb6	18854803	18854902	100	83	110	0.754545	38	80	0.475	20	CG	0.000244925	loss	TES	ID=TE_00003094_LTR
Fvb6	18901403	18901502	100	43	140	0.307143	53	102	0.519608	8	CG	0.000969201	gain	TES	ID=TE_00002543
Fvb6	18912303	18912402	100	72	77	0.935065	52	84	0.619048	19	CG	2.04246e-05	loss	TES	ID=TE_00020205
Fvb6	19144803	19144902	100	50	50	1	26	33	0.787879	8	CG	0.000844986	loss	TES	ID=TE_00002878
Fvb6	19916303	19916402	100	15	55	0.272727	13	18	0.722222	4	CG	0.000844986	gain	TES	ID=TE_00000652
Fvb6	21017403	21017502	100	32	63	0.507937	3	33	0.0909091	6	CG	0.000198035	loss	TES	ID=TE_00014257_INT
Fvb6	21536803	21536902	100	33	50	0.66	13	41	0.317073	8	CG	0.00116127	loss	TES	ID=TE_00011881
Fvb6	22154203	22154302	100	7	63	0.111111	15	34	0.441176	8	CG	0.000439797	gain	TES	ID=TE_00001816
Fvb6	22874603	22874702	100	53	70	0.757143	47	48	0.979167	8	CG	0.00105365	gain	TES	ID=TE_00015022_LTR
Fvb6	23306003	23306102	100	24	42	0.571429	5	36	0.138889	4	CG	0.000249013	loss	TES	ID=TE_00013282
Fvb6	23525303	23525402	100	30	77	0.38961	7	65	0.107692	7	CG	0.000333229	loss	TES	ID=TE_00031390
Fvb6	23756903	23757002	100	7	65	0.107692	20	52	0.384615	4	CG	0.000644468	gain	TES	ID=TE_00025772
Fvb6	25140703	25140802	100	58	61	0.95082	33	47	0.702128	6	CG	0.00065883	loss	TES	ID=TE_00030163
Fvb6	25432203	25432302	100	38	69	0.550725	7	46	0.152174	8	CG	8.96539e-05	loss	TES	ID=TE_00014487
Fvb6	25505703	25505802	100	0	50	0	8	36	0.222222	6	CG	0.000682014	gain	TES	ID=TE_00003662
Fvb6	25578503	25578602	100	47	181	0.259669	6	102	0.0588235	15	CG	0.000127504	loss	TES	ID=TE_00006198_INT
Fvb6	25663703	25663802	100	27	27	1	14	23	0.608696	4	CG	0.000580814	loss	TES	ID=TE_00003343_INT
Fvb6	26312403	26312502	100	13	41	0.317073	2	47	0.0425532	8	CG	0.00082576	loss	TES	ID=TE_00004946
Fvb6	27949903	27950002	100	58	58	1	28	41	0.682927	10	CG	3.748e-05	loss	TES	ID=TE_00026819
Fvb6	28393503	28393602	100	64	68	0.941176	29	41	0.707317	6	CG	0.000953852	loss	TES	ID=TE_00015373
Fvb6	30425903	30426002	100	27	50	0.54	44	52	0.846154	4	CG	0.00092565	gain	TES	ID=TE_00031264
Fvb6	32369503	32369602	100	0	46	0	15	54	0.277778	4	CG	0.000291034	gain	TES	ID=TE_00018452
Fvb6	33573403	33573502	100	2	49	0.0408163	11	32	0.34375	6	CG	0.000536232	gain	TES	ID=TE_00000169
Fvb6	34703603	34703702	100	19	74	0.256757	30	52	0.576923	4	CG	0.000537413	gain	TES	ID=TE_00034039_INT
Fvb6	35326303	35326402	100	20	60	0.333333	4	75	0.0533333	10	CG	0.000103945	loss	TES	Parent=Fvb6:35325594..35332091#LTR/unknown
Fvb6	35689603	35689702	100	16	67	0.238806	24	32	0.75	4	CG	1.43442e-05	gain	TES	ID=TE_00001816
Fvb6	36443403	36443502	100	77	127	0.606299	69	83	0.831325	12	CG	0.000749178	gain	TES	ID=TE_00026298
Fvb6	36609703	36609802	100	43	49	0.877551	16	29	0.551724	6	CG	0.00121811	loss	TES	ID=TE_00023109_INT
Fvb6	36975003	36975102	100	17	71	0.239437	30	57	0.526316	6	CG	0.000948506	gain	TES	ID=TE_00002847
Fvb6	39357003	39357102	100	40	45	0.888889	23	40	0.575	8	CG	0.00104584	loss	TES	ID=TE_00025629
Fvb7	728402	728501	100	47	48	0.979167	23	32	0.71875	8	CG	0.000770707	loss	TES	ID=Fvb7:720957..727635#LTR/unknown
Fvb7	916402	916501	100	10	33	0.30303	0	31	0	4	CG	0.000969201	loss	TES	ID=TE_00007535
Fvb7	2420102	2420201	100	13	55	0.236364	38	57	0.666667	6	CG	4.15068e-05	gain	TES	ID=TE_00004600
Fvb7	3565902	3566001	100	12	40	0.3	13	16	0.8125	4	CG	0.000715475	gain	TES	ID=TE_00004542
Fvb7	3884302	3884401	100	34	74	0.459459	10	57	0.175439	8	CG	0.000832705	loss	TES	ID=TE_00027333_INT
Fvb7	3943102	3943201	100	0	97	0	7	33	0.212121	8	CG	3.02131e-05	gain	TES	ID=TE_00000136
Fvb7	5227302	5227401	100	77	116	0.663793	35	97	0.360825	6	CG	6.36428e-05	loss	TES	ID=TE_00012561
Fvb7	6281902	6282001	100	15	19	0.789474	5	21	0.238095	4	CG	0.000715475	loss	TES	ID=TE_00022897
Fvb7	6907502	6907601	100	35	35	1	27	38	0.710526	6	CG	0.000766669	loss	TES	ID=TE_00020036
Fvb7	9181002	9181101	100	19	29	0.655172	5	25	0.2	4	CG	0.000932584	loss	TES	ID=TE_00005157
Fvb7	9248602	9248701	100	52	58	0.896552	23	37	0.621622	4	CG	0.00135595	loss	TES	ID=TE_00004698
Fvb7	9561402	9561501	100	44	62	0.709677	17	43	0.395349	4	CG	0.0013361	loss	TES	ID=Fvb7:9558182..9560947#DNA/DTC
Fvb7	11146202	11146301	100	15	39	0.384615	28	32	0.875	8	CG	0.00011093	gain	TES	ID=TE_00000961
Fvb7	11425802	11425901	100	42	84	0.5	57	73	0.780822	10	CG	0.000530278	gain	TES	ID=TE_00006345
Fvb7	11760002	11760101	100	57	59	0.966102	23	31	0.741935	6	CG	0.00131404	loss	TES	ID=TE_00014998
Fvb7	15387602	15387701	100	0	60	0	7	33	0.212121	6	CG	0.000435211	gain	TES	ID=TE_00005732
Fvb7	17253002	17253101	100	34	45	0.755556	78	80	0.975	8	CG	0.000301558	gain	TES	ID=TE_00014026
Fvb7	17699602	17699701	100	0	79	0	11	53	0.207547	8	CG	0.000103945	gain	TES	ID=TE_00026334
Fvb7	18185102	18185201	100	84	95	0.884211	40	60	0.666667	14	CG	0.00104584	loss	TES	ID=TE_00029935
Fvb7	18774702	18774801	100	1	49	0.0204082	19	49	0.387755	8	CG	4.88029e-05	gain	TES	ID=TE_00028684
Fvb7	18917802	18917901	100	29	41	0.707317	14	41	0.341463	6	CG	0.00100448	loss	TES	ID=Fvb7:18917248..18917829#MITE/DTA
Fvb7	20128602	20128701	100	47	78	0.602564	52	57	0.912281	6	CG	0.000202472	gain	TES	ID=TE_00022889
Fvb7	20346002	20346101	100	17	202	0.0841584	44	153	0.287582	20	CG	6.86022e-06	gain	TES	ID=TE_00012771
Fvb7	21794002	21794101	100	63	75	0.84	19	42	0.452381	10	CG	6.6171e-05	loss	TES	ID=TE_00034324
Fvb7	21794502	21794601	100	30	33	0.909091	8	21	0.380952	4	CG	0.000134645	loss	TES	ID=TE_00034324
Fvb7	23617502	23617601	100	11	19	0.578947	3	28	0.107143	4	CG	0.000738287	loss	TES	ID=TE_00020380
Fvb1	1002403	1002502	100	37	45	0.822222	21	44	0.477273	6	CG	0.000827143	loss	TES	ID=TE_00026537
Fvb1	3611303	3611402	100	85	97	0.876289	43	65	0.661538	10	CG	0.00105577	loss	TES	ID=TE_00020309
Fvb1	5152103	5152202	100	27	41	0.658537	8	31	0.258065	4	CG	0.000914019	loss	TES	ID=TE_00017964
Fvb1	5494603	5494702	100	15	48	0.3125	0	34	0	6	CG	0.000563695	loss	TES	ID=TE_00028854
Fvb1	9972403	9972502	100	9	45	0.2	32	62	0.516129	8	CG	0.000999413	gain	TES	Parent=TE_00027225
Fvb1	11660903	11661002	100	13	109	0.119266	42	116	0.362069	14	CG	0.000103945	gain	TES	ID=TE_00018868_INT
Fvb1	11850503	11850602	100	7	58	0.12069	24	50	0.48	6	CG	0.000145922	gain	TES	Parent=TE_00026386
Fvb1	14236403	14236502	100	24	110	0.218182	31	62	0.5	8	CG	0.000338623	gain	TES	ID=TE_00026284
Fvb1	15181503	15181602	100	29	30	0.966667	13	26	0.5	4	CG	0.000201603	loss	TES	ID=TE_00003094_LTR
Fvb1	21413403	21413502	100	0	48	0	33	76	0.434211	10	CG	2.39509e-06	gain	TES	ID=TE_00023525
Fvb1	22942403	22942502	100	13	78	0.166667	25	52	0.480769	8	CG	0.000301558	gain	TES	ID=TE_00020803
Fvb2	3075501	3075600	100	0	35	0	11	36	0.305556	4	CG	0.000617644	gain	TES	ID=TE_00023498_LTR
Fvb2	4444001	4444100	100	29	32	0.90625	25	50	0.5	6	CG	0.0003508	loss	TES	ID=TE_00017748
Fvb2	4651901	4652000	100	11	83	0.13253	22	53	0.415094	6	CG	0.000388294	gain	TES	ID=TE_00023553
Fvb2	5717301	5717400	100	30	55	0.545455	14	60	0.233333	10	CG	0.000782163	loss	TES	ID=TE_00020161
Fvb2	8142301	8142400	100	93	101	0.920792	56	79	0.708861	19	CG	0.00040078	loss	TES	ID=TE_00024722
Fvb2	8781901	8782000	100	45	88	0.511364	60	75	0.8	8	CG	0.000314512	gain	TES	ID=TE_00028219
Fvb2	12945201	12945300	100	22	25	0.88	12	30	0.4	4	CG	0.000517079	loss	TES	ID=TE_00016554
Fvb2	14429901	14430000	100	8	60	0.133333	25	51	0.490196	6	CG	0.00015401	gain	TES	ID=TE_00004585
Fvb2	15020801	15020900	100	4	53	0.0754717	17	35	0.485714	8	CG	6.19529e-05	gain	TES	ID=TE_00028440
Fvb2	17059901	17060000	100	38	52	0.730769	20	56	0.357143	8	CG	0.000278032	loss	TES	ID=TE_00012573
Fvb2	18535201	18535300	100	25	42	0.595238	39	42	0.928571	10	CG	0.000580814	gain	TES	ID=TE_00037259_INT
Fvb2	21431801	21431900	100	44	72	0.611111	63	72	0.875	12	CG	0.000544869	gain	TES	ID=TE_00036759_INT
Fvb2	23013901	23014000	100	67	68	0.985294	14	24	0.583333	6	CG	3.76501e-06	loss	TES	ID=TE_00030771
Fvb2	27040001	27040100	100	63	81	0.777778	41	80	0.5125	12	CG	0.00065883	loss	TES	ID=TE_00035982
Fvb3	498703	498802	100	8	38	0.210526	33	57	0.578947	6	CG	0.000621573	gain	TES	ID=TE_00019392
Fvb3	1078003	1078102	100	50	72	0.694444	13	68	0.191176	14	CG	1.06825e-07	loss	TES	ID=TE_00034609
Fvb3	2276703	2276802	100	47	96	0.489583	21	94	0.223404	18	CG	0.000320744	loss	TES	ID=TE_00021142
Fvb3	9574103	9574202	100	11	52	0.211538	18	30	0.6	6	CG	0.000628815	gain	TES	ID=TE_00035588_LTR
Fvb3	11902503	11902602	100	38	65	0.584615	13	56	0.232143	8	CG	0.00026335	loss	TES	ID=TE_00004493
Fvb3	15204503	15204602	100	30	186	0.16129	58	159	0.36478	16	CG	8.03889e-05	gain	TES	ID=TE_00016571
Fvb3	17748603	17748702	100	43	56	0.767857	45	45	1	6	CG	0.000749298	gain	TES	ID=TE_00021434_LTR
Fvb3	21772903	21773002	100	49	50	0.98	18	27	0.666667	6	CG	0.000269771	loss	TES	ID=TE_00037061_LTR
Fvb3	23018903	23019002	100	8	83	0.0963855	18	54	0.333333	7	CG	0.000764846	gain	TES	ID=TE_00029926
Fvb3	25669103	25669202	100	40	55	0.727273	53	55	0.963636	12	CG	0.000799669	gain	TES	ID=TE_00011017
Fvb3	26115203	26115302	100	52	52	1	24	31	0.774194	6	CG	0.000582053	loss	TES	ID=TE_00014330
Fvb3	27304303	27304402	100	55	55	1	41	52	0.788462	10	CG	0.000566724	loss	TES	ID=TE_00015310
Fvb3	30804903	30805002	100	11	40	0.275	28	40	0.7	4	CG	0.000338623	gain	TES	ID=TE_00028546
Fvb3	30908503	30908602	100	23	73	0.315068	5	71	0.0704225	8	CG	0.000435211	loss	TES	ID=TE_00003455
Fvb3	31195003	31195102	100	21	107	0.196262	45	81	0.555556	15	CG	5.59973e-06	gain	TES	ID=TE_00024955_LTR
Fvb3	33092703	33092802	100	27	27	1	13	24	0.541667	4	CG	0.000231068	loss	TES	ID=TE_00032065
Fvb3	33333903	33334002	100	45	61	0.737705	14	38	0.368421	4	CG	0.000526476	loss	TES	ID=TE_00035196_LTR
Fvb3	33534103	33534202	100	21	45	0.466667	57	73	0.780822	10	CG	0.000682014	gain	TES	ID=TE_00019705
Fvb3	34640203	34640302	100	19	40	0.475	1	34	0.0294118	6	CG	8.6253e-05	loss	TES	ID=TE_00023585
Fvb4	32903	33002	100	2	38	0.0526316	14	33	0.424242	6	CG	0.00040078	gain	TES	ID=TE_00019585_INT
Fvb4	167703	167802	100	54	120	0.45	17	80	0.2125	10	CG	0.000782163	loss	TES	ID=TE_00025067_INT
Fvb4	1442303	1442402	100	40	79	0.506329	34	41	0.829268	4	CG	0.000770707	gain	TES	ID=TE_00015384
Fvb4	2944003	2944102	100	55	101	0.544554	39	46	0.847826	8	CG	0.000621573	gain	TES	ID=TE_00023545
Fvb4	3641903	3642002	100	1	42	0.0238095	6	19	0.315789	4	CG	0.00101457	gain	TES	ID=TE_00033411
Fvb4	5638603	5638702	100	48	62	0.774194	18	40	0.45	8	CG	0.000948506	loss	TES	ID=TE_00027188
Fvb4	5639103	5639202	100	32	92	0.347826	18	122	0.147541	12	CG	0.000800777	loss	TES	ID=TE_00031205
Fvb4	5854403	5854502	100	18	25	0.72	9	32	0.28125	6	CG	0.00105522	loss	TES	ID=TE_00015189
Fvb4	6667003	6667102	100	24	152	0.157895	34	80	0.425	16	CG	5.36163e-05	gain	TES	ID=TE_00029385
Fvb4	7241203	7241302	100	21	47	0.446809	5	56	0.0892857	6	CG	0.000127378	loss	TES	ID=TE_00013201_LTR
Fvb4	7745803	7745902	100	13	31	0.419355	22	24	0.916667	4	CG	0.000338623	gain	TES	ID=TE_00035191
Fvb4	8215503	8215602	100	28	37	0.756757	42	42	1	6	CG	0.000862565	gain	TES	ID=TE_00020917
Fvb4	8441003	8441102	100	29	38	0.763158	4	16	0.25	4	CG	0.000644468	loss	TES	ID=TE_00015322
Fvb4	8669003	8669102	100	16	34	0.470588	3	34	0.0882353	6	CG	0.000662195	loss	TES	ID=TE_00007496_LTR
Fvb4	9902803	9902902	100	31	39	0.794872	48	48	1	8	CG	0.00105522	gain	TES	ID=TE_00031811
Fvb4	10933203	10933302	100	101	206	0.490291	41	159	0.257862	14	CG	4.88029e-05	loss	TES	ID=TE_00029411_LTR
Fvb4	10933503	10933602	100	61	138	0.442029	83	125	0.664	10	CG	0.000560128	gain	TES	ID=TE_00019692_LTR
Fvb4	10933703	10933802	100	96	239	0.401674	112	176	0.636364	20	CG	2.33171e-05	gain	TES	ID=TE_00019692_LTR
Fvb4	11567103	11567202	100	36	36	1	13	18	0.722222	4	CG	0.00099949	loss	TES	ID=TE_00015417
Fvb4	12363603	12363702	100	67	84	0.797619	56	56	1	12	CG	0.000580814	gain	TES	ID=TE_00019320_INT
Fvb4	14088803	14088902	100	31	60	0.516667	7	62	0.112903	14	CG	1.65392e-05	loss	TES	ID=TE_00019649_LTR
Fvb4	14139803	14139902	100	57	98	0.581633	37	111	0.333333	10	CG	0.000566724	loss	TES	ID=TE_00019649_LTR
Fvb4	14500803	14500902	100	25	73	0.342466	41	56	0.732143	10	CG	6.65125e-05	gain	TES	ID=TE_00004342
Fvb4	14718203	14718302	100	54	105	0.514286	98	106	0.924528	20	CG	3.45781e-09	gain	TES	ID=TE_00004307_INT
Fvb4	15602003	15602102	100	48	48	1	35	44	0.795455	4	CG	0.00104584	loss	TES	ID=TE_00028504
Fvb4	15996503	15996602	100	2	20	0.1	19	33	0.575758	4	CG	0.00079345	gain	TES	ID=TE_00015192
Fvb4	15996603	15996702	100	4	34	0.117647	22	37	0.594595	6	CG	0.000124758	gain	TES	ID=TE_00015192
Fvb4	16787603	16787702	100	35	46	0.76087	9	27	0.333333	6	CG	0.000566126	loss	TES	Parent=Fvb4:16782690..16787449#LTR/unknown
Fvb4	16926803	16926902	100	24	29	0.827586	7	19	0.368421	4	CG	0.00116669	loss	TES	ID=TE_00023131
Fvb4	16970203	16970302	100	48	92	0.521739	17	84	0.202381	10	CG	6.67532e-05	loss	TES	ID=TE_00021960_INT
Fvb4	16970303	16970402	100	78	99	0.787879	33	146	0.226027	15	CG	1.89981e-15	loss	TES	ID=TE_00021960_INT
Fvb4	17510303	17510402	100	20	29	0.689655	9	40	0.225	4	CG	0.000301558	loss	TES	ID=TE_00006820
Fvb4	17632303	17632402	100	53	58	0.913793	36	55	0.654545	10	CG	0.000914019	loss	TES	ID=TE_00027861_INT
Fvb4	19039903	19040002	100	46	46	1	30	38	0.789474	6	CG	0.00111255	loss	TES	ID=TE_00023978
Fvb4	21931403	21931502	100	7	22	0.318182	29	38	0.763158	4	CG	0.000867952	gain	TES	ID=TE_00034685_LTR
Fvb4	24735303	24735402	100	43	43	1	27	36	0.75	6	CG	0.000715475	loss	TES	ID=TE_00029614_INT
Fvb4	26210003	26210102	100	0	33	0	12	29	0.413793	4	CG	0.000145922	gain	TES	ID=TE_00015307
Fvb4	27481403	27481502	100	2	149	0.0134228	15	59	0.254237	14	CG	4.00248e-07	gain	TES	ID=TE_00005830
Fvb4	27727603	27727702	100	40	41	0.97561	16	25	0.64	4	CG	0.000453905	loss	TES	ID=TE_00020710
Fvb4	30273303	30273402	100	62	147	0.421769	18	93	0.193548	16	CG	0.000510756	loss	TES	ID=TE_00021499
Fvb4	32460803	32460902	100	112	150	0.746667	72	73	0.986301	18	CG	6.19529e-05	gain	TES	ID=TE_00023254
Fvb5	5044203	5044302	100	9	44	0.204545	19	31	0.612903	6	CG	0.000566724	gain	TES	ID=TE_00003737
Fvb5	5484003	5484102	100	0	51	0	12	55	0.218182	8	CG	0.000630358	gain	TES	ID=TE_00017290
Fvb5	7600303	7600402	100	63	65	0.969231	28	43	0.651163	8	CG	5.70078e-05	loss	TES	ID=TE_00032790
Fvb5	7640803	7640902	100	83	86	0.965116	33	48	0.6875	12	CG	4.88029e-05	loss	TES	ID=TE_00026333
Fvb5	10241603	10241702	100	9	45	0.2	0	74	0	6	CG	0.000210089	loss	TES	ID=TE_00020014
Fvb5	10707403	10707502	100	164	238	0.689076	57	133	0.428571	26	CG	1.17762e-05	loss	TES	ID=TE_00012494
Fvb5	17898003	17898102	100	58	59	0.983051	39	51	0.764706	6	CG	0.000639629	loss	TES	ID=TE_00004156
Fvb5	19182803	19182902	100	36	95	0.378947	30	44	0.681818	8	CG	0.000989158	gain	TES	ID=TE_00024373
Fvb5	19471603	19471702	100	36	103	0.349515	6	80	0.075	10	CG	6.72104e-05	loss	TES	ID=TE_00016559
Fvb5	19471703	19471802	100	41	105	0.390476	10	95	0.105263	12	CG	3.47209e-05	loss	TES	ID=TE_00016559
Fvb5	20815503	20815602	100	58	62	0.935484	22	33	0.666667	6	CG	0.000815656	loss	TES	ID=TE_00028200
Fvb5	20826203	20826302	100	63	64	0.984375	38	49	0.77551	8	CG	0.000592199	loss	TES	ID=TE_00031018
Fvb5	22060903	22061002	100	110	230	0.478261	19	92	0.206522	22	CG	4.97553e-05	loss	TES	ID=TE_00022858
Fvb5	22061103	22061202	100	103	248	0.415323	31	160	0.19375	24	CG	3.11249e-05	loss	TES	ID=TE_00020843
Fvb5	22061203	22061302	100	137	253	0.541502	29	123	0.235772	29	CG	6.64493e-07	loss	TES	ID=TE_00020843
Fvb5	22574503	22574602	100	11	49	0.22449	24	42	0.571429	4	CG	0.000867952	gain	TES	ID=TE_00030531
Fvb5	23532503	23532602	100	7	44	0.159091	23	42	0.547619	4	CG	0.000353456	gain	TES	ID=TE_00039307
Fvb5	23706603	23706702	100	53	65	0.815385	19	38	0.5	6	CG	0.000914019	loss	TES	ID=TE_00016298
Fvb5	23764103	23764202	100	29	47	0.617021	31	32	0.96875	6	CG	0.000580814	gain	TES	ID=TE_00021544
Fvb5	25507603	25507702	100	2	50	0.04	11	34	0.323529	8	CG	0.000650069	gain	TES	ID=TE_00017653
Fvb5	26117003	26117102	100	26	73	0.356164	3	53	0.0566038	8	CG	0.000249013	loss	TES	ID=TE_00018661_INT
Fvb5	26751903	26752002	100	48	205	0.234146	78	149	0.52349	18	CG	6.64493e-07	gain	TES	ID=TE_00023335
Fvb5	27279103	27279202	100	77	128	0.601562	21	88	0.238636	10	CG	3.23735e-06	loss	TES	ID=TE_00019037_INT
Fvb5	27705203	27705302	100	39	43	0.906977	17	30	0.566667	6	CG	0.000874876	loss	TES	ID=TE_00019581
Fvb5	29298503	29298602	100	62	65	0.953846	30	41	0.731707	9	CG	0.00105577	loss	TES	ID=TE_00014951_LTR
Fvb6	212503	212602	100	21	35	0.6	11	46	0.23913	4	CG	0.00105577	loss	TES	ID=TE_00014020
Fvb6	1740003	1740102	100	21	36	0.583333	28	30	0.933333	6	CG	0.00122482	gain	TES	ID=TE_00026685
Fvb6	2302303	2302402	100	48	83	0.578313	27	87	0.310345	8	CG	0.000659122	loss	TES	ID=TE_00022565
Fvb6	4887403	4887502	100	8	33	0.242424	21	29	0.724138	4	CG	0.000347795	gain	TES	ID=TE_00034225
Fvb6	9163503	9163602	100	32	42	0.761905	5	23	0.217391	4	CG	0.000103945	loss	TES	ID=TE_00019878
Fvb6	10109003	10109102	100	28	28	1	17	26	0.653846	6	CG	0.000833767	loss	TES	ID=TE_00029119
Fvb6	10226203	10226302	100	34	37	0.918919	5	17	0.294118	4	CG	2.04246e-05	loss	TES	ID=TE_00024353
Fvb6	13342303	13342402	100	60	114	0.526316	86	101	0.851485	12	CG	5.79051e-06	gain	TES	ID=TE_00026268
Fvb6	13477203	13477302	100	23	49	0.469388	34	40	0.85	6	CG	0.000423155	gain	TES	ID=TE_00028562
Fvb6	14607103	14607202	100	29	45	0.644444	38	40	0.95	6	CG	0.000782163	gain	TES	ID=TE_00015330
Fvb6	15405503	15405602	100	46	51	0.901961	27	48	0.5625	6	CG	0.000314512	loss	TES	ID=TE_00020843_LTR
Fvb6	15539203	15539302	100	42	43	0.976744	29	40	0.725	8	CG	0.00115089	loss	TES	ID=TE_00014771
Fvb6	18211303	18211402	100	55	143	0.384615	20	160	0.125	22	CG	3.75723e-06	loss	TES	ID=TE_00028172
Fvb6	18211403	18211502	100	41	162	0.253086	12	274	0.0437956	22	CG	9.01145e-09	loss	TES	ID=TE_00028172
Fvb6	18706703	18706802	100	1	28	0.0357143	7	16	0.4375	4	CG	0.000989158	gain	TES	ID=TE_00028260
Fvb6	18854803	18854902	100	83	110	0.754545	38	80	0.475	20	CG	0.000244925	loss	TES	ID=TE_00021248
Fvb6	18901403	18901502	100	43	140	0.307143	53	102	0.519608	8	CG	0.000969201	gain	TES	Parent=Fvb6:18900766..18907256#LTR/unknown
Fvb6	19144803	19144902	100	50	50	1	26	33	0.787879	8	CG	0.000844986	loss	TES	ID=TE_00013032
Fvb6	19916303	19916402	100	15	55	0.272727	13	18	0.722222	4	CG	0.000844986	gain	TES	ID=TE_00014906
Fvb6	21017403	21017502	100	32	63	0.507937	3	33	0.0909091	6	CG	0.000198035	loss	TES	ID=TE_00017383_INT
Fvb6	21536803	21536902	100	33	50	0.66	13	41	0.317073	8	CG	0.00116127	loss	TES	ID=TE_00013061_INT
Fvb6	22154203	22154302	100	7	63	0.111111	15	34	0.441176	8	CG	0.000439797	gain	TES	ID=TE_00004879
Fvb6	22874603	22874702	100	53	70	0.757143	47	48	0.979167	8	CG	0.00105365	gain	TES	ID=TE_00019683_LTR
Fvb6	23306003	23306102	100	24	42	0.571429	5	36	0.138889	4	CG	0.000249013	loss	TES	ID=TE_00014195_INT
Fvb6	25578503	25578602	100	47	181	0.259669	6	102	0.0588235	15	CG	0.000127504	loss	TES	ID=TE_00020920
Fvb6	25663703	25663802	100	27	27	1	14	23	0.608696	4	CG	0.000580814	loss	TES	ID=TE_00003860
Fvb6	26312403	26312502	100	13	41	0.317073	2	47	0.0425532	8	CG	0.00082576	loss	TES	ID=TE_00023250
Fvb6	28393503	28393602	100	64	68	0.941176	29	41	0.707317	6	CG	0.000953852	loss	TES	ID=TE_00017317
Fvb6	32369503	32369602	100	0	46	0	15	54	0.277778	4	CG	0.000291034	gain	TES	ID=TE_00021363
Fvb6	35326303	35326402	100	20	60	0.333333	4	75	0.0533333	10	CG	0.000103945	loss	TES	Parent=repeat_region1098
Fvb6	35689603	35689702	100	16	67	0.238806	24	32	0.75	4	CG	1.43442e-05	gain	TES	ID=TE_00018395
Fvb7	728402	728501	100	47	48	0.979167	23	32	0.71875	8	CG	0.000770707	loss	TES	ID=TE_00030110
Fvb7	2420102	2420201	100	13	55	0.236364	38	57	0.666667	6	CG	4.15068e-05	gain	TES	ID=TE_00037586
Fvb7	3565902	3566001	100	12	40	0.3	13	16	0.8125	4	CG	0.000715475	gain	TES	ID=TE_00028709
Fvb7	3884302	3884401	100	34	74	0.459459	10	57	0.175439	8	CG	0.000832705	loss	TES	ID=TE_00030903
Fvb7	3943102	3943201	100	0	97	0	7	33	0.212121	8	CG	3.02131e-05	gain	TES	ID=TE_00015072
Fvb7	5227302	5227401	100	77	116	0.663793	35	97	0.360825	6	CG	6.36428e-05	loss	TES	ID=TE_00031486
Fvb7	9181002	9181101	100	19	29	0.655172	5	25	0.2	4	CG	0.000932584	loss	TES	ID=TE_00013667
Fvb7	9248602	9248701	100	52	58	0.896552	23	37	0.621622	4	CG	0.00135595	loss	TES	ID=TE_00025568_INT
Fvb7	9561402	9561501	100	44	62	0.709677	17	43	0.395349	4	CG	0.0013361	loss	TES	ID=TE_00020256
Fvb7	11146202	11146301	100	15	39	0.384615	28	32	0.875	8	CG	0.00011093	gain	TES	ID=TE_00027151
Fvb7	11425802	11425901	100	42	84	0.5	57	73	0.780822	10	CG	0.000530278	gain	TES	ID=TE_00007491
Fvb7	11760002	11760101	100	57	59	0.966102	23	31	0.741935	6	CG	0.00131404	loss	TES	ID=TE_00023564
Fvb7	15387602	15387701	100	0	60	0	7	33	0.212121	6	CG	0.000435211	gain	TES	ID=TE_00032968
Fvb7	20128602	20128701	100	47	78	0.602564	52	57	0.912281	6	CG	0.000202472	gain	TES	ID=TE_00032482
Fvb1	3611303	3611402	100	85	97	0.876289	43	65	0.661538	10	CG	0.00105577	loss	TES	ID=TE_00031940
Fvb1	11660903	11661002	100	13	109	0.119266	42	116	0.362069	14	CG	0.000103945	gain	TES	ID=TE_00020609
Fvb1	14236403	14236502	100	24	110	0.218182	31	62	0.5	8	CG	0.000338623	gain	TES	ID=TE_00029244
Fvb1	15181503	15181602	100	29	30	0.966667	13	26	0.5	4	CG	0.000201603	loss	TES	ID=TE_00003445
Fvb1	21413403	21413502	100	0	48	0	33	76	0.434211	10	CG	2.39509e-06	gain	TES	ID=TE_00028603
Fvb1	22942403	22942502	100	13	78	0.166667	25	52	0.480769	8	CG	0.000301558	gain	TES	ID=TE_00027202
Fvb2	3075501	3075600	100	0	35	0	11	36	0.305556	4	CG	0.000617644	gain	TES	ID=TE_00025049_LTR
Fvb2	4651901	4652000	100	11	83	0.13253	22	53	0.415094	6	CG	0.000388294	gain	TES	ID=TE_00025730
Fvb2	5717301	5717400	100	30	55	0.545455	14	60	0.233333	10	CG	0.000782163	loss	TES	Parent=Fvb2:5716675..5723417#LTR/unknown
Fvb2	12945201	12945300	100	22	25	0.88	12	30	0.4	4	CG	0.000517079	loss	TES	ID=TE_00028461
Fvb2	14429901	14430000	100	8	60	0.133333	25	51	0.490196	6	CG	0.00015401	gain	TES	ID=TE_00012542
Fvb2	17059901	17060000	100	38	52	0.730769	20	56	0.357143	8	CG	0.000278032	loss	TES	ID=TE_00015623
Fvb2	21431801	21431900	100	44	72	0.611111	63	72	0.875	12	CG	0.000544869	gain	TES	ID=TE_00036965_INT
Fvb3	11902503	11902602	100	38	65	0.584615	13	56	0.232143	8	CG	0.00026335	loss	TES	ID=TE_00004782
Fvb3	15204503	15204602	100	30	186	0.16129	58	159	0.36478	16	CG	8.03889e-05	gain	TES	ID=TE_00020232
Fvb3	25669103	25669202	100	40	55	0.727273	53	55	0.963636	12	CG	0.000799669	gain	TES	ID=TE_00020843_LTR
Fvb3	26115203	26115302	100	52	52	1	24	31	0.774194	6	CG	0.000582053	loss	TES	ID=TE_00034821_INT
Fvb3	27304303	27304402	100	55	55	1	41	52	0.788462	10	CG	0.000566724	loss	TES	ID=TE_00016766
Fvb3	30804903	30805002	100	11	40	0.275	28	40	0.7	4	CG	0.000338623	gain	TES	ID=TE_00036703_LTR
Fvb3	30908503	30908602	100	23	73	0.315068	5	71	0.0704225	8	CG	0.000435211	loss	TES	ID=TE_00004879
Fvb3	33534103	33534202	100	21	45	0.466667	57	73	0.780822	10	CG	0.000682014	gain	TES	ID=TE_00025003
Fvb4	32903	33002	100	2	38	0.0526316	14	33	0.424242	6	CG	0.00040078	gain	TES	ID=TE_00019683_INT
Fvb4	3641903	3642002	100	1	42	0.0238095	6	19	0.315789	4	CG	0.00101457	gain	TES	ID=TE_00034098
Fvb4	5854403	5854502	100	18	25	0.72	9	32	0.28125	6	CG	0.00105522	loss	TES	ID=TE_00020611
Fvb4	7241203	7241302	100	21	47	0.446809	5	56	0.0892857	6	CG	0.000127378	loss	TES	ID=TE_00013264
Fvb4	8215503	8215602	100	28	37	0.756757	42	42	1	6	CG	0.000862565	gain	TES	ID=TE_00038561
Fvb4	8441003	8441102	100	29	38	0.763158	4	16	0.25	4	CG	0.000644468	loss	TES	ID=TE_00019788_LTR
Fvb4	8669003	8669102	100	16	34	0.470588	3	34	0.0882353	6	CG	0.000662195	loss	TES	ID=TE_00019683_LTR
Fvb4	10933203	10933302	100	101	206	0.490291	41	159	0.257862	14	CG	4.88029e-05	loss	TES	ID=TE_00033539_LTR
Fvb4	10933503	10933602	100	61	138	0.442029	83	125	0.664	10	CG	0.000560128	gain	TES	ID=TE_00020279
Fvb4	10933703	10933802	100	96	239	0.401674	112	176	0.636364	20	CG	2.33171e-05	gain	TES	ID=TE_00020279
Fvb4	12363603	12363702	100	67	84	0.797619	56	56	1	12	CG	0.000580814	gain	TES	ID=TE_00022325
Fvb4	14088803	14088902	100	31	60	0.516667	7	62	0.112903	14	CG	1.65392e-05	loss	TES	ID=TE_00020533
Fvb4	14139803	14139902	100	57	98	0.581633	37	111	0.333333	10	CG	0.000566724	loss	TES	ID=TE_00020533
Fvb4	14500803	14500902	100	25	73	0.342466	41	56	0.732143	10	CG	6.65125e-05	gain	TES	ID=TE_00008812
Fvb4	14718203	14718302	100	54	105	0.514286	98	106	0.924528	20	CG	3.45781e-09	gain	TES	ID=TE_00004704
Fvb4	15996503	15996602	100	2	20	0.1	19	33	0.575758	4	CG	0.00079345	gain	TES	ID=TE_00026059
Fvb4	15996603	15996702	100	4	34	0.117647	22	37	0.594595	6	CG	0.000124758	gain	TES	ID=TE_00026059
Fvb4	16787603	16787702	100	35	46	0.76087	9	27	0.333333	6	CG	0.000566126	loss	TES	Parent=repeat_region636
Fvb4	16926803	16926902	100	24	29	0.827586	7	19	0.368421	4	CG	0.00116669	loss	TES	ID=TE_00025135
Fvb4	17510303	17510402	100	20	29	0.689655	9	40	0.225	4	CG	0.000301558	loss	TES	ID=TE_00018613
Fvb4	26210003	26210102	100	0	33	0	12	29	0.413793	4	CG	0.000145922	gain	TES	ID=TE_00018787
Fvb4	27481403	27481502	100	2	149	0.0134228	15	59	0.254237	14	CG	4.00248e-07	gain	TES	ID=TE_00007164_INT
Fvb4	32460803	32460902	100	112	150	0.746667	72	73	0.986301	18	CG	6.19529e-05	gain	TES	ID=TE_00026169
Fvb5	5044203	5044302	100	9	44	0.204545	19	31	0.612903	6	CG	0.000566724	gain	TES	ID=TE_00004542
Fvb5	5484003	5484102	100	0	51	0	12	55	0.218182	8	CG	0.000630358	gain	TES	ID=TE_00019483
Fvb5	7640803	7640902	100	83	86	0.965116	33	48	0.6875	12	CG	4.88029e-05	loss	TES	ID=TE_00031196
Fvb5	10241603	10241702	100	9	45	0.2	0	74	0	6	CG	0.000210089	loss	TES	ID=TE_00025875
Fvb5	10707403	10707502	100	164	238	0.689076	57	133	0.428571	26	CG	1.17762e-05	loss	TES	ID=TE_00012608
Fvb5	17898003	17898102	100	58	59	0.983051	39	51	0.764706	6	CG	0.000639629	loss	TES	ID=TE_00012243
Fvb5	19471603	19471702	100	36	103	0.349515	6	80	0.075	10	CG	6.72104e-05	loss	TES	ID=TE_00019005
Fvb5	19471703	19471802	100	41	105	0.390476	10	95	0.105263	12	CG	3.47209e-05	loss	TES	ID=TE_00019005
Fvb5	20826203	20826302	100	63	64	0.984375	38	49	0.77551	8	CG	0.000592199	loss	TES	ID=TE_00031458
Fvb5	22060903	22061002	100	110	230	0.478261	19	92	0.206522	22	CG	4.97553e-05	loss	TES	ID=TE_00031317
Fvb5	22061103	22061202	100	103	248	0.415323	31	160	0.19375	24	CG	3.11249e-05	loss	TES	ID=TE_00022858
Fvb5	22061203	22061302	100	137	253	0.541502	29	123	0.235772	29	CG	6.64493e-07	loss	TES	ID=TE_00022858
Fvb5	23706603	23706702	100	53	65	0.815385	19	38	0.5	6	CG	0.000914019	loss	TES	ID=TE_00024252
Fvb5	26117003	26117102	100	26	73	0.356164	3	53	0.0566038	8	CG	0.000249013	loss	TES	ID=TE_00021448
Fvb5	27279103	27279202	100	77	128	0.601562	21	88	0.238636	10	CG	3.23735e-06	loss	TES	ID=TE_00028546
Fvb5	27705203	27705302	100	39	43	0.906977	17	30	0.566667	6	CG	0.000874876	loss	TES	ID=TE_00036314_INT
Fvb6	212503	212602	100	21	35	0.6	11	46	0.23913	4	CG	0.00105577	loss	TES	ID=TE_00015617
Fvb6	1740003	1740102	100	21	36	0.583333	28	30	0.933333	6	CG	0.00122482	gain	TES	ID=TE_00038902_LTR
Fvb6	14607103	14607202	100	29	45	0.644444	38	40	0.95	6	CG	0.000782163	gain	TES	ID=TE_00023522
Fvb6	15405503	15405602	100	46	51	0.901961	27	48	0.5625	6	CG	0.000314512	loss	TES	ID=TE_00024252
Fvb6	15539203	15539302	100	42	43	0.976744	29	40	0.725	8	CG	0.00115089	loss	TES	ID=TE_00038054_LTR
Fvb6	18211303	18211402	100	55	143	0.384615	20	160	0.125	22	CG	3.75723e-06	loss	TES	ID=TE_00030965
Fvb6	18211403	18211502	100	41	162	0.253086	12	274	0.0437956	22	CG	9.01145e-09	loss	TES	ID=TE_00030965
Fvb6	18901403	18901502	100	43	140	0.307143	53	102	0.519608	8	CG	0.000969201	gain	TES	Parent=repeat_region1005
Fvb6	19144803	19144902	100	50	50	1	26	33	0.787879	8	CG	0.000844986	loss	TES	ID=TE_00031027
Fvb6	19916303	19916402	100	15	55	0.272727	13	18	0.722222	4	CG	0.000844986	gain	TES	ID=TE_00021347
Fvb6	21536803	21536902	100	33	50	0.66	13	41	0.317073	8	CG	0.00116127	loss	TES	ID=TE_00017551
Fvb6	22154203	22154302	100	7	63	0.111111	15	34	0.441176	8	CG	0.000439797	gain	TES	ID=TE_00011560
Fvb6	22874603	22874702	100	53	70	0.757143	47	48	0.979167	8	CG	0.00105365	gain	TES	ID=TE_00027405
Fvb6	23306003	23306102	100	24	42	0.571429	5	36	0.138889	4	CG	0.000249013	loss	TES	ID=TE_00015153
Fvb6	25663703	25663802	100	27	27	1	14	23	0.608696	4	CG	0.000580814	loss	TES	ID=TE_00020436
Fvb6	26312403	26312502	100	13	41	0.317073	2	47	0.0425532	8	CG	0.00082576	loss	TES	Parent=Fvb6:26311687..26318206#LTR/unknown
Fvb6	35689603	35689702	100	16	67	0.238806	24	32	0.75	4	CG	1.43442e-05	gain	TES	ID=TE_00031579
Fvb7	728402	728501	100	47	48	0.979167	23	32	0.71875	8	CG	0.000770707	loss	TES	ID=TE_00032049
Fvb7	3943102	3943201	100	0	97	0	7	33	0.212121	8	CG	3.02131e-05	gain	TES	ID=TE_00028303
Fvb7	9561402	9561501	100	44	62	0.709677	17	43	0.395349	4	CG	0.0013361	loss	TES	ID=TE_00026588_INT
Fvb7	11146202	11146301	100	15	39	0.384615	28	32	0.875	8	CG	0.00011093	gain	TES	ID=TE_00027385
Fvb7	11425802	11425901	100	42	84	0.5	57	73	0.780822	10	CG	0.000530278	gain	TES	ID=TE_00019037_INT
Fvb7	11760002	11760101	100	57	59	0.966102	23	31	0.741935	6	CG	0.00131404	loss	TES	ID=TE_00025097
Fvb1	11660903	11661002	100	13	109	0.119266	42	116	0.362069	14	CG	0.000103945	gain	TES	ID=TE_00025189
Fvb1	15181503	15181602	100	29	30	0.966667	13	26	0.5	4	CG	0.000201603	loss	TES	ID=TE_00021098_INT
Fvb2	4651901	4652000	100	11	83	0.13253	22	53	0.415094	6	CG	0.000388294	gain	TES	ID=TE_00033968_INT
Fvb2	5717301	5717400	100	30	55	0.545455	14	60	0.233333	10	CG	0.000782163	loss	TES	Parent=repeat_region197
Fvb2	14429901	14430000	100	8	60	0.133333	25	51	0.490196	6	CG	0.00015401	gain	TES	ID=TE_00013361
Fvb2	17059901	17060000	100	38	52	0.730769	20	56	0.357143	8	CG	0.000278032	loss	TES	ID=TE_00015687
Fvb3	11902503	11902602	100	38	65	0.584615	13	56	0.232143	8	CG	0.00026335	loss	TES	ID=TE_00020219
Fvb3	25669103	25669202	100	40	55	0.727273	53	55	0.963636	12	CG	0.000799669	gain	TES	ID=TE_00021547
Fvb3	27304303	27304402	100	55	55	1	41	52	0.788462	10	CG	0.000566724	loss	TES	ID=TE_00019788_LTR
Fvb3	30908503	30908602	100	23	73	0.315068	5	71	0.0704225	8	CG	0.000435211	loss	TES	ID=TE_00008401
Fvb3	33534103	33534202	100	21	45	0.466667	57	73	0.780822	10	CG	0.000682014	gain	TES	ID=TE_00027591
Fvb4	32903	33002	100	2	38	0.0526316	14	33	0.424242	6	CG	0.00040078	gain	TES	ID=TE_00027861_INT
Fvb4	3641903	3642002	100	1	42	0.0238095	6	19	0.315789	4	CG	0.00101457	gain	TES	ID=TE_00036759_INT
Fvb4	5854403	5854502	100	18	25	0.72	9	32	0.28125	6	CG	0.00105522	loss	TES	ID=TE_00022994
Fvb4	7241203	7241302	100	21	47	0.446809	5	56	0.0892857	6	CG	0.000127378	loss	TES	ID=TE_00014133
Fvb4	8669003	8669102	100	16	34	0.470588	3	34	0.0882353	6	CG	0.000662195	loss	TES	ID=TE_00024594_LTR
Fvb4	10933203	10933302	100	101	206	0.490291	41	159	0.257862	14	CG	4.88029e-05	loss	TES	ID=TE_00037170_LTR
Fvb4	10933503	10933602	100	61	138	0.442029	83	125	0.664	10	CG	0.000560128	gain	TES	ID=TE_00029411_LTR
Fvb4	10933703	10933802	100	96	239	0.401674	112	176	0.636364	20	CG	2.33171e-05	gain	TES	ID=TE_00029411_LTR
Fvb4	12363603	12363702	100	67	84	0.797619	56	56	1	12	CG	0.000580814	gain	TES	ID=TE_00025199
Fvb4	14088803	14088902	100	31	60	0.516667	7	62	0.112903	14	CG	1.65392e-05	loss	TES	ID=TE_00022602
Fvb4	14139803	14139902	100	57	98	0.581633	37	111	0.333333	10	CG	0.000566724	loss	TES	ID=TE_00022602
Fvb4	14500803	14500902	100	25	73	0.342466	41	56	0.732143	10	CG	6.65125e-05	gain	TES	ID=TE_00028062
Fvb4	14718203	14718302	100	54	105	0.514286	98	106	0.924528	20	CG	3.45781e-09	gain	TES	ID=TE_00017557
Fvb4	17510303	17510402	100	20	29	0.689655	9	40	0.225	4	CG	0.000301558	loss	TES	ID=TE_00025439
Fvb4	27481403	27481502	100	2	149	0.0134228	15	59	0.254237	14	CG	4.00248e-07	gain	TES	ID=TE_00008234_INT
Fvb4	32460803	32460902	100	112	150	0.746667	72	73	0.986301	18	CG	6.19529e-05	gain	TES	ID=TE_00028714
Fvb5	5044203	5044302	100	9	44	0.204545	19	31	0.612903	6	CG	0.000566724	gain	TES	ID=TE_00013751
Fvb5	5484003	5484102	100	0	51	0	12	55	0.218182	8	CG	0.000630358	gain	TES	ID=TE_00030294
Fvb5	10707403	10707502	100	164	238	0.689076	57	133	0.428571	26	CG	1.17762e-05	loss	TES	ID=TE_00037413
Fvb5	17898003	17898102	100	58	59	0.983051	39	51	0.764706	6	CG	0.000639629	loss	TES	ID=TE_00013166
Fvb5	19471603	19471702	100	36	103	0.349515	6	80	0.075	10	CG	6.72104e-05	loss	TES	ID=TE_00030540
Fvb5	19471703	19471802	100	41	105	0.390476	10	95	0.105263	12	CG	3.47209e-05	loss	TES	ID=TE_00030540
Fvb5	20826203	20826302	100	63	64	0.984375	38	49	0.77551	8	CG	0.000592199	loss	TES	ID=TE_00037158
Fvb5	22061103	22061202	100	103	248	0.415323	31	160	0.19375	24	CG	3.11249e-05	loss	TES	ID=TE_00031317
Fvb5	22061203	22061302	100	137	253	0.541502	29	123	0.235772	29	CG	6.64493e-07	loss	TES	ID=TE_00031317
Fvb5	26117003	26117102	100	26	73	0.356164	3	53	0.0566038	8	CG	0.000249013	loss	TES	ID=TE_00023704
Fvb5	27279103	27279202	100	77	128	0.601562	21	88	0.238636	10	CG	3.23735e-06	loss	TES	ID=TE_00030918
Fvb6	212503	212602	100	21	35	0.6	11	46	0.23913	4	CG	0.00105577	loss	TES	ID=TE_00022659
Fvb6	15405503	15405602	100	46	51	0.901961	27	48	0.5625	6	CG	0.000314512	loss	TES	ID=TE_00031462
Fvb6	21536803	21536902	100	33	50	0.66	13	41	0.317073	8	CG	0.00116127	loss	TES	ID=TE_00026147
Fvb6	22154203	22154302	100	7	63	0.111111	15	34	0.441176	8	CG	0.000439797	gain	TES	ID=TE_00019965
Fvb6	22874603	22874702	100	53	70	0.757143	47	48	0.979167	8	CG	0.00105365	gain	TES	ID=TE_00038846_LTR
Fvb6	23306003	23306102	100	24	42	0.571429	5	36	0.138889	4	CG	0.000249013	loss	TES	ID=TE_00024385
Fvb6	25663703	25663802	100	27	27	1	14	23	0.608696	4	CG	0.000580814	loss	TES	ID=TE_00023821_INT
Fvb6	26312403	26312502	100	13	41	0.317073	2	47	0.0425532	8	CG	0.00082576	loss	TES	Parent=repeat_region1038
Fvb7	728402	728501	100	47	48	0.979167	23	32	0.71875	8	CG	0.000770707	loss	TES	Parent=Fvb7:720957..727635#LTR/unknown
Fvb7	3943102	3943201	100	0	97	0	7	33	0.212121	8	CG	3.02131e-05	gain	TES	ID=TE_00029752
Fvb7	11146202	11146301	100	15	39	0.384615	28	32	0.875	8	CG	0.00011093	gain	TES	ID=TE_00030228
Fvb7	11425802	11425901	100	42	84	0.5	57	73	0.780822	10	CG	0.000530278	gain	TES	ID=TE_00020138
Fvb1	11660903	11661002	100	13	109	0.119266	42	116	0.362069	14	CG	0.000103945	gain	TES	ID=TE_00034783_INT
Fvb1	15181503	15181602	100	29	30	0.966667	13	26	0.5	4	CG	0.000201603	loss	TES	ID=TE_00030464
Fvb3	11902503	11902602	100	38	65	0.584615	13	56	0.232143	8	CG	0.00026335	loss	TES	ID=TE_00022304
Fvb3	25669103	25669202	100	40	55	0.727273	53	55	0.963636	12	CG	0.000799669	gain	TES	ID=TE_00023821_INT
Fvb3	30908503	30908602	100	23	73	0.315068	5	71	0.0704225	8	CG	0.000435211	loss	TES	ID=TE_00013750
Fvb4	5854403	5854502	100	18	25	0.72	9	32	0.28125	6	CG	0.00105522	loss	TES	ID=TE_00023212
Fvb4	7241203	7241302	100	21	47	0.446809	5	56	0.0892857	6	CG	0.000127378	loss	TES	ID=TE_00018583
Fvb4	8669003	8669102	100	16	34	0.470588	3	34	0.0882353	6	CG	0.000662195	loss	TES	ID=TE_00026203
Fvb4	10933503	10933602	100	61	138	0.442029	83	125	0.664	10	CG	0.000560128	gain	TES	ID=TE_00037170_LTR
Fvb4	12363603	12363702	100	67	84	0.797619	56	56	1	12	CG	0.000580814	gain	TES	ID=TE_00028931_INT
Fvb4	14500803	14500902	100	25	73	0.342466	41	56	0.732143	10	CG	6.65125e-05	gain	TES	ID=TE_00028063
Fvb4	14718203	14718302	100	54	105	0.514286	98	106	0.924528	20	CG	3.45781e-09	gain	TES	ID=TE_00025120
Fvb4	17510303	17510402	100	20	29	0.689655	9	40	0.225	4	CG	0.000301558	loss	TES	ID=TE_00032662
Fvb4	27481403	27481502	100	2	149	0.0134228	15	59	0.254237	14	CG	4.00248e-07	gain	TES	ID=TE_00009148
Fvb4	32460803	32460902	100	112	150	0.746667	72	73	0.986301	18	CG	6.19529e-05	gain	TES	ID=TE_00029031
Fvb5	17898003	17898102	100	58	59	0.983051	39	51	0.764706	6	CG	0.000639629	loss	TES	ID=TE_00018290
Fvb6	21536803	21536902	100	33	50	0.66	13	41	0.317073	8	CG	0.00116127	loss	TES	ID=TE_00032389
Fvb6	22154203	22154302	100	7	63	0.111111	15	34	0.441176	8	CG	0.000439797	gain	TES	ID=TE_00034374
Fvb6	25663703	25663802	100	27	27	1	14	23	0.608696	4	CG	0.000580814	loss	TES	ID=TE_00028073
Fvb7	728402	728501	100	47	48	0.979167	23	32	0.71875	8	CG	0.000770707	loss	TES	Parent=repeat_region1108
Fvb7	11425802	11425901	100	42	84	0.5	57	73	0.780822	10	CG	0.000530278	gain	TES	ID=TE_00022188
Fvb1	15181503	15181602	100	29	30	0.966667	13	26	0.5	4	CG	0.000201603	loss	TES	ID=TE_00034821_INT
Fvb3	25669103	25669202	100	40	55	0.727273	53	55	0.963636	12	CG	0.000799669	gain	TES	ID=TE_00023915
Fvb3	30908503	30908602	100	23	73	0.315068	5	71	0.0704225	8	CG	0.000435211	loss	TES	ID=TE_00023903_LTR
Fvb4	5854403	5854502	100	18	25	0.72	9	32	0.28125	6	CG	0.00105522	loss	TES	ID=TE_00029342
Fvb4	8669003	8669102	100	16	34	0.470588	3	34	0.0882353	6	CG	0.000662195	loss	TES	ID=TE_00028741_LTR
Fvb4	14718203	14718302	100	54	105	0.514286	98	106	0.924528	20	CG	3.45781e-09	gain	TES	ID=TE_00031733
Fvb4	17510303	17510402	100	20	29	0.689655	9	40	0.225	4	CG	0.000301558	loss	TES	ID=TE_00033483
Fvb4	27481403	27481502	100	2	149	0.0134228	15	59	0.254237	14	CG	4.00248e-07	gain	TES	ID=TE_00017414
Fvb4	32460803	32460902	100	112	150	0.746667	72	73	0.986301	18	CG	6.19529e-05	gain	TES	ID=TE_00031800
Fvb5	17898003	17898102	100	58	59	0.983051	39	51	0.764706	6	CG	0.000639629	loss	TES	ID=TE_00025175
Fvb6	25663703	25663802	100	27	27	1	14	23	0.608696	4	CG	0.000580814	loss	TES	ID=TE_00028224
Fvb7	11425802	11425901	100	42	84	0.5	57	73	0.780822	10	CG	0.000530278	gain	TES	ID=TE_00028546
Fvb3	30908503	30908602	100	23	73	0.315068	5	71	0.0704225	8	CG	0.000435211	loss	TES	ID=TE_00024824_LTR
Fvb4	5854403	5854502	100	18	25	0.72	9	32	0.28125	6	CG	0.00105522	loss	TES	ID=TE_00030187
Fvb4	27481403	27481502	100	2	149	0.0134228	15	59	0.254237	14	CG	4.00248e-07	gain	TES	ID=TE_00023358
Fvb4	32460803	32460902	100	112	150	0.746667	72	73	0.986301	18	CG	6.19529e-05	gain	TES	ID=TE_00035496
Fvb5	17898003	17898102	100	58	59	0.983051	39	51	0.764706	6	CG	0.000639629	loss	TES	ID=TE_00032110
Fvb3	30908503	30908602	100	23	73	0.315068	5	71	0.0704225	8	CG	0.000435211	loss	TES	ID=TE_00035496
Fvb4	27481403	27481502	100	2	149	0.0134228	15	59	0.254237	14	CG	4.00248e-07	gain	TES	ID=TE_00029130_INT
Fvb4	32460803	32460902	100	112	150	0.746667	72	73	0.986301	18	CG	6.19529e-05	gain	TES	ID=TE_00038178
Fvb4	27481403	27481502	100	2	149	0.0134228	15	59	0.254237	14	CG	4.00248e-07	gain	TES	ID=TE_00033697
Fvb1	766003	766102	100	4	56	0.0714286	26	72	0.361111	8	CHG	0.000205221	gain	TES	ID=TE_00010380
Fvb1	13062003	13062102	100	36	39	0.923077	8	18	0.444444	4	CHG	0.000156685	loss	TES	ID=TE_00019730
Fvb1	14852903	14853002	100	43	67	0.641791	18	79	0.227848	14	CHG	6.52603e-06	loss	TES	ID=TE_00011609_INT
Fvb1	19093703	19093802	100	64	81	0.790123	18	47	0.382979	10	CHG	2.78235e-05	loss	TES	ID=TE_00030788
Fvb1	19980403	19980502	100	7	25	0.28	21	25	0.84	6	CHG	0.000162947	gain	TES	ID=TE_00024585_INT
Fvb1	20443203	20443302	100	62	121	0.512397	94	113	0.831858	19	CHG	4.89025e-06	gain	TES	ID=Fvb1:20439502..20442575#LTR/Gypsy
Fvb1	21155503	21155602	100	17	52	0.326923	32	45	0.711111	11	CHG	0.00022711	gain	TES	ID=TE_00028155
Fvb1	21697803	21697902	100	37	68	0.544118	37	41	0.902439	8	CHG	0.000192114	gain	TES	ID=TE_00000580
Fvb1	22170203	22170302	100	78	94	0.829787	48	89	0.539326	20	CHG	9.45053e-05	loss	TES	ID=TE_00008009_INT
Fvb1	22760103	22760202	100	143	192	0.744792	64	123	0.520325	19	CHG	0.000130814	loss	TES	ID=TE_00013264
Fvb1	23089103	23089202	100	76	86	0.883721	43	70	0.614286	9	CHG	0.000176266	loss	TES	ID=TE_00034821_INT
Fvb1	23219303	23219402	100	133	144	0.923611	73	101	0.722772	21	CHG	9.80563e-05	loss	TES	ID=TE_00014456
Fvb1	23509103	23509202	100	76	95	0.8	29	58	0.5	7	CHG	0.000192114	loss	TES	ID=TE_00002925
Fvb2	246201	246300	100	108	167	0.646707	115	126	0.912698	13	CHG	3.44457e-06	gain	TES	ID=TE_00008289_LTR
Fvb2	275101	275200	100	17	36	0.472222	33	37	0.891892	9	CHG	0.000199841	gain	TES	ID=TE_00001912_INT
Fvb2	503901	504000	100	32	117	0.273504	43	75	0.573333	9	CHG	0.000111217	gain	TES	ID=TE_00003741
Fvb2	504001	504100	100	6	89	0.0674157	12	36	0.333333	7	CHG	0.000206085	gain	TES	ID=TE_00003741
Fvb2	1024101	1024200	100	0	51	0	5	17	0.294118	4	CHG	0.000150477	gain	TES	ID=TE_00015352
Fvb2	1595401	1595500	100	79	87	0.908046	28	43	0.651163	8	CHG	0.000327608	loss	TES	ID=TE_00000133
Fvb2	1606301	1606400	100	24	37	0.648649	54	57	0.947368	7	CHG	0.000229716	gain	TES	ID=TE_00000398
Fvb2	2288101	2288200	100	77	99	0.777778	31	65	0.476923	14	CHG	0.000166426	loss	TES	ID=TE_00007915
Fvb2	2530201	2530300	100	67	68	0.985294	32	42	0.761905	10	CHG	0.000217715	loss	TES	ID=TE_00003827
Fvb2	4403801	4403900	100	30	32	0.9375	19	36	0.527778	7	CHG	0.000233955	loss	TES	ID=TE_00027491
Fvb2	5019801	5019900	100	27	56	0.482143	34	39	0.871795	7	CHG	0.00018847	gain	TES	ID=TE_00007253_INT
Fvb2	5269601	5269700	100	18	25	0.72	3	21	0.142857	5	CHG	0.000181828	loss	TES	ID=TE_00005137
Fvb2	6035001	6035100	100	44	60	0.733333	55	56	0.982143	12	CHG	0.00022027	gain	TES	ID=TE_00001870
Fvb2	7818101	7818200	100	37	91	0.406593	42	58	0.724138	9	CHG	0.00022027	gain	TES	ID=TE_00028986_INT
Fvb2	8130001	8130100	100	25	38	0.657895	46	48	0.958333	5	CHG	0.000302763	gain	TES	ID=TE_00028165
Fvb2	8744201	8744300	100	12	40	0.3	1	46	0.0217391	6	CHG	0.000345473	loss	TES	ID=TE_00003532
Fvb2	8782001	8782100	100	40	98	0.408163	50	68	0.735294	8	CHG	0.000111217	gain	TES	ID=TE_00000181
Fvb2	9108501	9108600	100	41	84	0.488095	72	96	0.75	14	CHG	0.00031702	gain	TES	ID=TE_00016698
Fvb2	9516301	9516400	100	49	103	0.475728	38	48	0.791667	11	CHG	0.000294842	gain	TES	ID=TE_00005653
Fvb2	10596401	10596500	100	34	85	0.4	6	63	0.0952381	13	CHG	0.000117646	loss	TES	ID=TE_00010712_LTR
Fvb2	10719301	10719400	100	62	95	0.652632	27	91	0.296703	12	CHG	1.31944e-05	loss	TES	ID=TE_00023208
Fvb2	10768101	10768200	100	27	51	0.529412	31	33	0.939394	6	CHG	0.00016782	gain	TES	ID=TE_00030749
Fvb2	11143301	11143400	100	87	91	0.956044	40	55	0.727273	13	CHG	0.000165747	loss	TES	ID=TE_00015474
Fvb2	12284001	12284100	100	7	32	0.21875	21	29	0.724138	6	CHG	0.000170639	gain	TES	ID=TE_00005627
Fvb2	12409001	12409100	100	29	49	0.591837	48	48	1	10	CHG	8.61376e-06	gain	TES	ID=TE_00001576_LTR
Fvb2	13030501	13030600	100	131	189	0.693122	104	113	0.920354	15	CHG	2.83424e-05	gain	TES	ID=TE_00021499
Fvb2	13368001	13368100	100	29	40	0.725	9	31	0.290323	7	CHG	0.000304217	loss	TES	ID=TE_00018115_INT
Fvb2	13527701	13527800	100	15	56	0.267857	35	48	0.729167	10	CHG	2.26118e-05	gain	TES	ID=TE_00007368_LTR
Fvb2	14337501	14337600	100	0	49	0	15	54	0.277778	8	CHG	0.000162258	gain	TES	ID=TE_00013881
Fvb2	15030401	15030500	100	37	146	0.253425	7	150	0.0466667	11	CHG	7.62068e-06	loss	TES	ID=TE_00028440
Fvb2	15597801	15597900	100	51	78	0.653846	84	93	0.903226	10	CHG	0.000164862	gain	TES	ID=TE_00006703
Fvb2	17146001	17146100	100	35	149	0.234899	71	149	0.47651	13	CHG	6.16985e-05	gain	TES	ID=TE_00011415
Fvb2	17965601	17965700	100	68	120	0.566667	60	72	0.833333	10	CHG	0.000217715	gain	TES	ID=TE_00014762
Fvb2	18649101	18649200	100	10	64	0.15625	22	45	0.488889	9	CHG	0.000236505	gain	TES	ID=TE_00003781
Fvb2	20540701	20540800	100	0	20	0	9	18	0.5	4	CHG	0.00032063	gain	TES	ID=TE_00025389
Fvb2	23943001	23943100	100	106	146	0.726027	36	117	0.307692	25	CHG	3.57827e-09	loss	TES	ID=TE_00001611_INT
Fvb2	25026501	25026600	100	17	49	0.346939	22	28	0.785714	4	CHG	0.000262481	gain	TES	ID=TE_00023515
Fvb2	27520001	27520100	100	16	24	0.666667	33	33	1	5	CHG	0.000363866	gain	TES	ID=TE_00023095
Fvb2	29340101	29340200	100	24	37	0.648649	51	53	0.962264	9	CHG	0.000178248	gain	TES	ID=TE_00022034
Fvb3	363703	363802	100	54	61	0.885246	24	43	0.55814	7	CHG	0.000217715	loss	TES	ID=TE_00019559_INT
Fvb3	1078003	1078102	100	36	61	0.590164	9	61	0.147541	14	CHG	6.52603e-06	loss	TES	ID=TE_00016186
Fvb3	2236003	2236102	100	18	19	0.947368	8	20	0.4	4	CHG	0.00031702	loss	TES	ID=TE_00012554
Fvb3	3755903	3756002	100	21	54	0.388889	51	69	0.73913	11	CHG	0.000181897	gain	TES	ID=TE_00013016
Fvb3	3987403	3987502	100	43	102	0.421569	9	68	0.132353	7	CHG	0.000155881	loss	TES	ID=TE_00003772
Fvb3	7301903	7302002	100	18	52	0.346154	32	43	0.744186	7	CHG	0.000196774	gain	TES	ID=TE_00016134
Fvb3	9739603	9739702	100	47	120	0.391667	14	87	0.16092	8	CHG	0.000345473	loss	TES	ID=TE_00016669
Fvb3	10359103	10359202	100	96	112	0.857143	47	77	0.61039	18	CHG	0.000191996	loss	TES	ID=TE_00004436
Fvb3	12838203	12838302	100	39	49	0.795918	8	22	0.363636	4	CHG	0.000381202	loss	TES	ID=TE_00002682_INT
Fvb3	12843003	12843102	100	59	81	0.728395	26	74	0.351351	10	CHG	2.26118e-05	loss	TES	ID=TE_00023114
Fvb3	14047103	14047202	100	80	83	0.963855	41	55	0.745455	6	CHG	0.000211252	loss	TES	ID=TE_00027424
Fvb3	14742903	14743002	100	141	146	0.965753	79	105	0.752381	25	CHG	6.52603e-06	loss	TES	ID=TE_00006944
Fvb3	15447003	15447102	100	127	146	0.869863	62	95	0.652632	17	CHG	0.000155881	loss	TES	ID=TE_00014605_INT
Fvb3	15789203	15789302	100	32	88	0.363636	49	70	0.7	13	CHG	0.000103096	gain	TES	ID=TE_00017314
Fvb3	15846703	15846802	100	51	72	0.708333	69	73	0.945205	10	CHG	0.000226926	gain	TES	ID=TE_00027861_INT
Fvb3	16832803	16832902	100	32	53	0.603774	7	46	0.152174	6	CHG	2.83424e-05	loss	TES	ID=TE_00012207
Fvb3	16832903	16833002	100	22	40	0.55	6	38	0.157895	6	CHG	0.0003301	loss	TES	ID=TE_00012207
Fvb3	17582103	17582202	100	49	55	0.890909	23	40	0.575	6	CHG	0.000393847	loss	TES	ID=TE_00026248
Fvb3	18285103	18285202	100	48	50	0.96	20	35	0.571429	8	CHG	5.48688e-05	loss	TES	ID=TE_00001870
Fvb3	18533103	18533202	100	43	58	0.741379	45	45	1	4	CHG	0.000271485	gain	TES	ID=TE_00012119
Fvb3	19051203	19051302	100	57	119	0.478992	24	102	0.235294	18	CHG	0.000240699	loss	TES	ID=TE_00007368_LTR
Fvb3	19585703	19585802	100	15	23	0.652174	3	23	0.130435	5	CHG	0.00031702	loss	TES	ID=TE_00000475
Fvb3	19692903	19693002	100	36	37	0.972973	33	52	0.634615	8	CHG	0.000228467	loss	TES	ID=TE_00021817
Fvb3	20441203	20441302	100	47	98	0.479592	58	75	0.773333	10	CHG	0.000180813	gain	TES	ID=TE_00012707
Fvb3	20456903	20457002	100	32	51	0.627451	12	52	0.230769	10	CHG	0.000135857	loss	TES	ID=TE_00004307_INT
Fvb3	21238603	21238702	100	14	36	0.388889	22	25	0.88	5	CHG	0.000206085	gain	TES	ID=TE_00028175
Fvb3	21690003	21690102	100	36	36	1	28	43	0.651163	6	CHG	0.000176266	loss	TES	ID=TE_00013937
Fvb3	22743003	22743102	100	31	63	0.492063	67	85	0.788235	12	CHG	0.000229134	gain	TES	ID=TE_00017812
Fvb3	23272903	23273002	100	33	97	0.340206	46	61	0.754098	10	CHG	6.52603e-06	gain	TES	ID=TE_00031364
Fvb3	23343303	23343402	100	69	104	0.663462	66	73	0.90411	14	CHG	0.000262481	gain	TES	ID=TE_00003501
Fvb3	23519003	23519102	100	25	42	0.595238	50	55	0.909091	9	CHG	0.000294842	gain	TES	ID=TE_00025265_INT
Fvb3	23676903	23677002	100	9	98	0.0918367	29	61	0.47541	10	CHG	1.15491e-06	gain	TES	ID=TE_00024229
Fvb3	24245403	24245502	100	24	58	0.413793	4	45	0.0888889	6	CHG	0.000278927	loss	TES	ID=TE_00001954
Fvb3	24411003	24411102	100	58	62	0.935484	23	37	0.621622	8	CHG	0.000180813	loss	TES	ID=TE_00013025_LTR
Fvb3	24453803	24453902	100	38	58	0.655172	12	41	0.292683	8	CHG	0.000388601	loss	TES	ID=TE_00008127
Fvb3	24651503	24651602	100	40	89	0.449438	15	86	0.174419	14	CHG	0.000180813	loss	TES	ID=TE_00023688
Fvb3	24878403	24878502	100	35	90	0.388889	52	78	0.666667	11	CHG	0.000345473	gain	TES	ID=TE_00008856_LTR
Fvb3	25959903	25960002	100	64	106	0.603774	61	69	0.884058	11	CHG	0.000155881	gain	TES	ID=TE_00030402
Fvb3	26020503	26020602	100	31	60	0.516667	61	75	0.813333	10	CHG	0.000278927	gain	TES	ID=TE_00008776
Fvb3	26802103	26802202	100	139	151	0.92053	71	100	0.71	22	CHG	5.46505e-05	loss	TES	ID=Fvb3:26788157..26801784#LTR/unknown
Fvb3	27529403	27529502	100	38	60	0.633333	74	78	0.948718	13	CHG	2.26118e-05	gain	TES	ID=TE_00023592
Fvb3	28656103	28656202	100	3	76	0.0394737	17	42	0.404762	8	CHG	6.52603e-06	gain	TES	ID=TE_00003500
Fvb3	29660103	29660202	100	14	101	0.138614	22	55	0.4	9	CHG	0.000264053	gain	TES	ID=Fvb3:29657148..29659818#DNA/DTC
Fvb3	29775503	29775602	100	26	56	0.464286	33	37	0.891892	9	CHG	0.000103302	gain	TES	ID=TE_00006695
Fvb3	30090303	30090402	100	56	141	0.397163	19	103	0.184466	7	CHG	0.000385283	loss	TES	ID=TE_00021384
Fvb3	30611403	30611502	100	32	50	0.64	41	42	0.97619	9	CHG	0.000167899	gain	TES	ID=TE_00027355
Fvb3	30774403	30774502	100	0	57	0	9	35	0.257143	6	CHG	0.000147263	gain	TES	ID=TE_00008640
Fvb3	31089903	31090002	100	75	166	0.451807	14	90	0.155556	12	CHG	2.01736e-05	loss	TES	ID=TE_00001404_LTR
Fvb3	32241103	32241202	100	42	60	0.7	72	73	0.986301	15	CHG	2.26118e-05	gain	TES	ID=TE_00016439_INT
Fvb3	32306903	32307002	100	52	84	0.619048	96	106	0.90566	15	CHG	2.20363e-05	gain	TES	ID=TE_00006856
Fvb3	32553303	32553402	100	42	79	0.531646	21	89	0.235955	10	CHG	0.000171597	loss	TES	ID=TE_00021113
Fvb3	33152903	33153002	100	24	41	0.585366	54	57	0.947368	6	CHG	5.7026e-05	gain	TES	ID=TE_00013625
Fvb3	34144403	34144502	100	16	37	0.432432	47	58	0.810345	8	CHG	0.000217105	gain	TES	ID=TE_00035503_INT
Fvb4	585303	585402	100	58	103	0.563107	16	61	0.262295	10	CHG	0.000244989	loss	TES	ID=TE_00023389
Fvb4	2079603	2079702	100	86	92	0.934783	60	84	0.714286	11	CHG	0.000191995	loss	TES	ID=TE_00023238
Fvb4	2496603	2496702	100	22	53	0.415094	21	21	1	5	CHG	2.83424e-05	gain	TES	ID=TE_00017510
Fvb4	2679703	2679802	100	96	109	0.880734	55	88	0.625	13	CHG	0.000100085	loss	TES	ID=TE_00011114_LTR
Fvb4	4007103	4007202	100	88	113	0.778761	31	78	0.397436	16	CHG	2.71866e-06	loss	TES	ID=TE_00013264
Fvb4	5013503	5013602	100	87	95	0.915789	58	83	0.698795	14	CHG	0.000258037	loss	TES	ID=TE_00010499
Fvb4	6639003	6639102	100	36	53	0.679245	16	51	0.313725	11	CHG	0.00024967	loss	TES	ID=TE_00000208
Fvb4	6794403	6794502	100	25	40	0.625	5	41	0.121951	10	CHG	2.26118e-05	loss	TES	ID=TE_00008448
Fvb4	6992603	6992702	100	12	20	0.6	3	31	0.0967742	4	CHG	0.000200903	loss	TES	ID=Fvb4:6991184..6992547#DNA/DTM
Fvb4	7458103	7458202	100	49	86	0.569767	57	65	0.876923	10	CHG	0.000133298	gain	TES	ID=TE_00026083
Fvb4	7567603	7567702	100	35	75	0.466667	12	71	0.169014	7	CHG	0.000201515	loss	TES	ID=TE_00012150
Fvb4	7874803	7874902	100	19	60	0.316667	57	87	0.655172	10	CHG	0.000146267	gain	TES	ID=TE_00002366_INT
Fvb4	8322403	8322502	100	54	67	0.80597	21	45	0.466667	10	CHG	0.000244753	loss	TES	ID=TE_00019143
Fvb4	8501903	8502002	100	20	27	0.740741	4	22	0.181818	5	CHG	0.00018847	loss	TES	ID=TE_00011301_LTR
Fvb4	10658503	10658602	100	93	93	1	55	70	0.785714	14	CHG	2.26118e-05	loss	TES	ID=TE_00000642
Fvb4	11056903	11057002	100	34	82	0.414634	10	70	0.142857	11	CHG	0.000274903	loss	TES	ID=TE_00012132
Fvb4	11501403	11501502	100	54	74	0.72973	66	68	0.970588	14	CHG	0.000170452	gain	TES	ID=TE_00013264
Fvb4	12006103	12006202	100	74	130	0.569231	31	104	0.298077	22	CHG	0.000114098	loss	TES	ID=TE_00023946_LTR
Fvb4	12015603	12015702	100	47	98	0.479592	63	81	0.777778	10	CHG	0.00013436	gain	TES	ID=TE_00000950_LTR
Fvb4	12425803	12425902	100	26	43	0.604651	61	64	0.953125	8	CHG	3.4952e-05	gain	TES	ID=TE_00017897
Fvb4	12476803	12476902	100	19	49	0.387755	3	48	0.0625	8	CHG	0.000210461	loss	TES	ID=TE_00021340
Fvb4	13323203	13323302	100	73	83	0.879518	30	53	0.566038	9	CHG	0.000111217	loss	TES	ID=TE_00001567
Fvb4	13562103	13562202	100	20	65	0.307692	32	48	0.666667	9	CHG	0.000220655	gain	TES	ID=TE_00005649_LTR
Fvb4	13651303	13651402	100	52	57	0.912281	26	44	0.590909	7	CHG	0.000212429	loss	TES	ID=TE_00036807
Fvb4	13790403	13790502	100	82	86	0.953488	38	62	0.612903	13	CHG	4.56706e-06	loss	TES	ID=TE_00008054
Fvb4	13800003	13800102	100	70	101	0.693069	65	65	1	10	CHG	8.96109e-06	gain	TES	ID=TE_00024236_LTR
Fvb4	13911603	13911702	100	67	73	0.917808	31	48	0.645833	8	CHG	0.000249376	loss	TES	ID=TE_00019604
Fvb4	14974303	14974402	100	11	23	0.478261	22	22	1	4	CHG	0.000170639	gain	TES	ID=TE_00005054
Fvb4	15180303	15180402	100	2	66	0.030303	15	59	0.254237	8	CHG	0.000302763	gain	TES	ID=TE_00018159_INT
Fvb4	16145403	16145502	100	27	46	0.586957	32	33	0.969697	8	CHG	0.000199841	gain	TES	ID=TE_00003358
Fvb4	16970303	16970402	100	25	40	0.625	11	61	0.180328	7	CHG	3.0853e-05	loss	TES	ID=TE_00014840
Fvb4	17127903	17128002	100	15	56	0.267857	45	73	0.616438	8	CHG	0.000176266	gain	TES	ID=TE_00022379
Fvb4	17459103	17459202	100	147	152	0.967105	75	108	0.694444	21	CHG	5.70797e-08	loss	TES	Parent=Fvb4:17458851..17465839#LTR/Copia
Fvb4	17553103	17553202	100	110	169	0.650888	47	110	0.427273	19	CHG	0.000277027	loss	TES	ID=TE_00007368_LTR
Fvb4	17721603	17721702	100	48	104	0.461538	8	58	0.137931	11	CHG	0.000111307	loss	TES	ID=TE_00011114_LTR
Fvb4	18079103	18079202	100	23	34	0.676471	35	35	1	8	CHG	0.000283358	gain	TES	ID=TE_00022110
Fvb4	18866003	18866102	100	32	81	0.395062	46	62	0.741935	13	CHG	0.000117646	gain	TES	ID=TE_00019930
Fvb4	19622903	19623002	100	16	107	0.149533	38	84	0.452381	11	CHG	2.83424e-05	gain	TES	ID=TE_00002819
Fvb4	19880003	19880102	100	79	86	0.918605	47	73	0.643836	15	CHG	9.13145e-05	loss	TES	ID=TE_00029354_INT
Fvb4	20227903	20228002	100	2	26	0.0769231	15	26	0.576923	4	CHG	0.00020266	gain	TES	ID=TE_00012922
Fvb4	21820603	21820702	100	43	70	0.614286	52	58	0.896552	11	CHG	0.000310776	gain	TES	ID=TE_00027093_LTR
Fvb4	22682103	22682202	100	42	58	0.724138	11	33	0.333333	7	CHG	0.000310776	loss	TES	ID=TE_00013625
Fvb4	22702303	22702402	100	7	105	0.0666667	27	96	0.28125	10	CHG	0.000140408	gain	TES	ID=TE_00012571
Fvb4	24040203	24040302	100	53	54	0.981481	29	41	0.707317	6	CHG	0.000200903	loss	TES	ID=TE_00015180
Fvb4	25241403	25241502	100	78	88	0.886364	27	50	0.54	10	CHG	2.83424e-05	loss	TES	ID=TE_00019488
Fvb4	26952803	26952902	100	3	76	0.0394737	11	40	0.275	6	CHG	0.000264053	gain	TES	ID=TE_00029561_LTR
Fvb4	27894903	27895002	100	53	86	0.616279	26	120	0.216667	18	CHG	2.8335e-07	loss	TES	ID=TE_00012214
Fvb4	28638703	28638802	100	43	44	0.977273	20	35	0.571429	6	CHG	4.78958e-05	loss	TES	ID=TE_00013269
Fvb5	3769803	3769902	100	15	47	0.319149	58	85	0.682353	11	CHG	0.000152383	gain	TES	ID=TE_00030785
Fvb5	4439603	4439702	100	7	47	0.148936	22	41	0.536585	8	CHG	0.000199841	gain	TES	ID=TE_00025322
Fvb5	4552003	4552102	100	13	59	0.220339	43	71	0.605634	11	CHG	5.46505e-05	gain	TES	ID=TE_00001151
Fvb5	5121503	5121602	100	29	38	0.763158	9	38	0.236842	5	CHG	2.83424e-05	loss	TES	ID=TE_00009877_LTR
Fvb5	5133103	5133202	100	1	33	0.030303	9	18	0.5	4	CHG	0.000146267	gain	TES	ID=TE_00009441_LTR
Fvb5	6961703	6961802	100	18	43	0.418605	41	50	0.82	10	CHG	0.000155881	gain	TES	ID=TE_00002184
Fvb5	8057303	8057402	100	28	76	0.368421	43	57	0.754386	10	CHG	5.46505e-05	gain	TES	ID=TE_00015637
Fvb5	10294503	10294602	100	15	36	0.416667	2	56	0.0357143	6	CHG	2.83424e-05	loss	TES	ID=TE_00027721_LTR
Fvb5	13186803	13186902	100	9	45	0.2	41	74	0.554054	8	CHG	0.000217715	gain	TES	ID=TE_00007015_LTR
Fvb5	13558603	13558702	100	38	53	0.716981	14	55	0.254545	10	CHG	1.57493e-05	loss	TES	ID=TE_00007287
Fvb5	15246003	15246102	100	53	63	0.84127	34	66	0.515152	12	CHG	0.000171597	loss	TES	ID=TE_00001154
Fvb5	16255403	16255502	100	36	62	0.580645	44	44	1	11	CHG	9.02299e-06	gain	TES	ID=TE_00009806_INT
Fvb5	16323703	16323802	100	76	76	1	55	69	0.797101	13	CHG	0.000117646	loss	TES	ID=TE_00014133
Fvb5	17741203	17741302	100	30	45	0.666667	41	42	0.97619	7	CHG	0.000251696	gain	TES	ID=TE_00003772
Fvb5	18203003	18203102	100	63	64	0.984375	45	59	0.762712	8	CHG	0.00023682	loss	TES	ID=TE_00019721_INT
Fvb5	18503003	18503102	100	71	72	0.986111	35	46	0.76087	9	CHG	0.000172657	loss	TES	ID=TE_00013609
Fvb5	19454103	19454202	100	32	67	0.477612	5	51	0.0980392	11	CHG	5.53038e-05	loss	TES	ID=TE_00012521
Fvb5	19563803	19563902	100	40	48	0.833333	15	35	0.428571	5	CHG	0.000200903	loss	TES	ID=TE_00004307_INT
Fvb5	19566703	19566802	100	79	113	0.699115	25	62	0.403226	11	CHG	0.000216621	loss	TES	ID=TE_00000269
Fvb5	19568403	19568502	100	32	113	0.283186	4	76	0.0526316	11	CHG	0.000170639	loss	TES	ID=TE_00025678
Fvb5	21056003	21056102	100	60	61	0.983607	37	49	0.755102	12	CHG	0.000271485	loss	TES	ID=TE_00001155
Fvb5	23567503	23567602	100	32	53	0.603774	4	27	0.148148	5	CHG	0.000194108	loss	TES	ID=TE_00017246
Fvb5	24455103	24455202	100	129	140	0.921429	59	82	0.719512	15	CHG	0.000147263	loss	TES	ID=TE_00015278
Fvb5	26338703	26338802	100	50	60	0.833333	24	49	0.489796	7	CHG	0.000211252	loss	TES	ID=TE_00026210
Fvb5	27392003	27392102	100	92	109	0.844037	28	49	0.571429	11	CHG	0.000262481	loss	TES	ID=TE_00024056_INT
Fvb5	28193003	28193102	100	32	48	0.666667	53	55	0.963636	12	CHG	0.000170639	gain	TES	ID=TE_00022914
Fvb6	1542303	1542402	100	9	35	0.257143	22	29	0.758621	7	CHG	0.000160256	gain	TES	ID=TE_00003933
Fvb6	1555403	1555502	100	26	65	0.4	4	50	0.08	12	CHG	0.000194108	loss	TES	ID=TE_00022964
Fvb6	3175603	3175702	100	0	50	0	6	23	0.26087	4	CHG	0.000228467	gain	TES	ID=TE_00034897_LTR
Fvb6	3389403	3389502	100	37	40	0.925	23	42	0.547619	6	CHG	0.000200338	loss	TES	ID=TE_00003401
Fvb6	3543503	3543602	100	74	164	0.45122	28	130	0.215385	10	CHG	0.000100085	loss	TES	ID=TE_00022892
Fvb6	3666403	3666502	100	111	129	0.860465	55	86	0.639535	20	CHG	0.000220838	loss	TES	ID=TE_00013264
Fvb6	10907703	10907802	100	43	61	0.704918	50	51	0.980392	9	CHG	0.000196774	gain	TES	ID=TE_00026909
Fvb6	11870303	11870402	100	53	118	0.449153	18	89	0.202247	11	CHG	0.000262481	loss	TES	ID=TE_00028123
Fvb6	12248803	12248902	100	22	27	0.814815	8	28	0.285714	6	CHG	0.000176266	loss	TES	ID=TE_00017545
Fvb6	13207303	13207402	100	52	105	0.495238	11	57	0.192982	10	CHG	0.000228467	loss	TES	ID=TE_00006462
Fvb6	13770603	13770702	100	39	43	0.906977	21	38	0.552632	6	CHG	0.000312742	loss	TES	ID=TE_00008856_LTR
Fvb6	15324503	15324602	100	44	65	0.676923	53	55	0.963636	8	CHG	0.000166426	gain	TES	ID=TE_00019468
Fvb6	15529103	15529202	100	15	61	0.245902	1	79	0.0126582	13	CHG	7.81257e-05	loss	TES	ID=TE_00013536
Fvb6	15539203	15539302	100	48	52	0.923077	27	45	0.6	9	CHG	0.00022027	loss	TES	ID=Fvb6:15538684..15538783#MITE/DTM
Fvb6	15770403	15770502	100	123	154	0.798701	55	104	0.528846	13	CHG	2.83424e-05	loss	TES	ID=TE_00017958
Fvb6	16185803	16185902	100	72	104	0.692308	75	82	0.914634	10	CHG	0.000266281	gain	TES	ID=TE_00001615_LTR
Fvb6	16233503	16233602	100	69	72	0.958333	36	50	0.72	11	CHG	0.000247082	loss	TES	ID=TE_00003697
Fvb6	16268503	16268602	100	47	50	0.94	43	66	0.651515	8	CHG	0.000271485	loss	TES	ID=TE_00016464
Fvb6	16564703	16564802	100	13	87	0.149425	30	63	0.47619	15	CHG	6.01435e-05	gain	TES	ID=TE_00025091_INT
Fvb6	18211303	18211402	100	34	75	0.453333	5	88	0.0568182	12	CHG	1.84184e-07	loss	TES	ID=TE_00009745
Fvb6	18211403	18211502	100	24	98	0.244898	7	170	0.0411765	13	CHG	7.04828e-06	loss	TES	ID=TE_00009745
Fvb6	18510103	18510202	100	4	25	0.16	22	33	0.666667	5	CHG	0.00020266	gain	TES	ID=TE_00033882_LTR
Fvb6	19420703	19420802	100	37	41	0.902439	26	47	0.553191	8	CHG	0.00031702	loss	TES	ID=TE_00008856_LTR
Fvb6	19844903	19845002	100	42	45	0.933333	21	37	0.567568	8	CHG	0.000184621	loss	TES	ID=TE_00017954
Fvb6	19851003	19851102	100	51	53	0.962264	40	59	0.677966	12	CHG	0.000201515	loss	TES	ID=TE_00000590
Fvb6	21034003	21034102	100	32	42	0.761905	6	21	0.285714	4	CHG	0.000304217	loss	TES	ID=TE_00005288
Fvb6	22817403	22817502	100	7	31	0.225806	14	18	0.777778	4	CHG	0.000229716	gain	TES	ID=TE_00009737
Fvb6	25454203	25454302	100	1	41	0.0243902	11	29	0.37931	4	CHG	0.000192114	gain	TES	ID=TE_00004585
Fvb6	25836903	25837002	100	26	33	0.787879	7	23	0.304348	4	CHG	0.00032063	loss	TES	ID=TE_00012228
Fvb6	26591703	26591802	100	57	87	0.655172	59	63	0.936508	11	CHG	0.000137691	gain	TES	ID=TE_00001697
Fvb6	29100403	29100502	100	7	37	0.189189	40	66	0.606061	8	CHG	0.000134839	gain	TES	ID=TE_00029218
Fvb6	30744303	30744402	100	16	34	0.470588	47	52	0.903846	7	CHG	5.178e-05	gain	TES	ID=TE_00013616
Fvb6	30994903	30995002	100	22	53	0.415094	31	39	0.794872	8	CHG	0.000304217	gain	TES	ID=TE_00021307
Fvb6	31875103	31875202	100	23	64	0.359375	53	78	0.679487	14	CHG	0.000217105	gain	TES	ID=TE_00004936
Fvb6	35326303	35326402	100	25	68	0.367647	6	75	0.08	10	CHG	0.000111217	loss	TES	Parent=Fvb6:35325594..35332091#LTR/unknown
Fvb6	35369403	35369502	100	24	40	0.6	6	36	0.166667	6	CHG	0.000199841	loss	TES	ID=TE_00016673
Fvb6	35689603	35689702	100	17	63	0.269841	21	30	0.7	4	CHG	0.0001739	gain	TES	ID=TE_00001816
Fvb6	38641403	38641502	100	28	74	0.378378	61	84	0.72619	12	CHG	5.54951e-05	gain	TES	ID=TE_00012663
Fvb6	39155303	39155402	100	11	26	0.423077	0	32	0	6	CHG	0.000133298	loss	TES	ID=TE_00002385
Fvb7	1959602	1959701	100	0	65	0	18	43	0.418605	8	CHG	4.56256e-07	gain	TES	ID=TE_00023176
Fvb7	2517102	2517201	100	2	126	0.015873	14	55	0.254545	7	CHG	4.65055e-06	gain	TES	ID=TE_00006357
Fvb7	3345302	3345401	100	29	31	0.935484	16	30	0.533333	4	CHG	0.000369709	loss	TES	ID=TE_00012424
Fvb7	5961602	5961701	100	30	56	0.535714	8	48	0.166667	10	CHG	0.00018847	loss	TES	ID=TE_00020532
Fvb7	5970002	5970101	100	21	37	0.567568	15	68	0.220588	8	CHG	0.000363391	loss	TES	ID=TE_00005742_INT
Fvb7	6154702	6154801	100	12	25	0.48	23	24	0.958333	4	CHG	0.000262481	gain	TES	ID=TE_00036715_LTR
Fvb7	8355202	8355301	100	52	68	0.764706	68	68	1	16	CHG	9.13145e-05	gain	TES	ID=TE_00011247
Fvb7	9274702	9274801	100	25	136	0.183824	45	99	0.454545	12	CHG	4.39588e-05	gain	TES	ID=TE_00000726
Fvb7	10557202	10557301	100	55	57	0.964912	40	58	0.689655	10	CHG	0.00018847	loss	TES	ID=TE_00004585
Fvb7	10722002	10722101	100	7	31	0.225806	25	32	0.78125	7	CHG	5.48688e-05	gain	TES	ID=TE_00005426_INT
Fvb7	15477202	15477301	100	9	29	0.310345	19	23	0.826087	5	CHG	0.000262481	gain	TES	ID=TE_00015910_INT
Fvb7	16592402	16592501	100	14	17	0.823529	7	27	0.259259	4	CHG	0.000301796	loss	TES	ID=TE_00023364
Fvb7	17191802	17191901	100	36	99	0.363636	9	90	0.1	8	CHG	9.1899e-05	loss	TES	ID=TE_00000304
Fvb7	19336102	19336201	100	37	48	0.770833	24	64	0.375	9	CHG	0.000111217	loss	TES	ID=TE_00001746
Fvb7	19536802	19536901	100	49	64	0.765625	33	72	0.458333	9	CHG	0.000295782	loss	TES	ID=TE_00019559_INT
Fvb7	19986102	19986201	100	13	27	0.481481	1	32	0.03125	5	CHG	0.000141312	loss	TES	ID=TE_00018209
Fvb7	21799202	21799301	100	33	47	0.702128	15	46	0.326087	8	CHG	0.000316091	loss	TES	ID=TE_00016000
Fvb1	766003	766102	100	4	56	0.0714286	26	72	0.361111	8	CHG	0.000205221	gain	TES	ID=TE_00019559_INT
Fvb1	13062003	13062102	100	36	39	0.923077	8	18	0.444444	4	CHG	0.000156685	loss	TES	ID=TE_00020650
Fvb1	14852903	14853002	100	43	67	0.641791	18	79	0.227848	14	CHG	6.52603e-06	loss	TES	ID=TE_00014026
Fvb1	20443203	20443302	100	62	121	0.512397	94	113	0.831858	19	CHG	4.89025e-06	gain	TES	ID=TE_00016279
Fvb1	21697803	21697902	100	37	68	0.544118	37	41	0.902439	8	CHG	0.000192114	gain	TES	ID=TE_00036298_INT
Fvb1	22170203	22170302	100	78	94	0.829787	48	89	0.539326	20	CHG	9.45053e-05	loss	TES	ID=TE_00015877_INT
Fvb1	22760103	22760202	100	143	192	0.744792	64	123	0.520325	19	CHG	0.000130814	loss	TES	ID=TE_00014133
Fvb1	23089103	23089202	100	76	86	0.883721	43	70	0.614286	9	CHG	0.000176266	loss	TES	Parent=repeat_region137
Fvb1	23219303	23219402	100	133	144	0.923611	73	101	0.722772	21	CHG	9.80563e-05	loss	TES	ID=TE_00018265_LTR
Fvb1	23509103	23509202	100	76	95	0.8	29	58	0.5	7	CHG	0.000192114	loss	TES	ID=TE_00015962
Fvb2	275101	275200	100	17	36	0.472222	33	37	0.891892	9	CHG	0.000199841	gain	TES	ID=TE_00003094_LTR
Fvb2	503901	504000	100	32	117	0.273504	43	75	0.573333	9	CHG	0.000111217	gain	TES	ID=TE_00013337
Fvb2	504001	504100	100	6	89	0.0674157	12	36	0.333333	7	CHG	0.000206085	gain	TES	ID=TE_00013337
Fvb2	1595401	1595500	100	79	87	0.908046	28	43	0.651163	8	CHG	0.000327608	loss	TES	ID=TE_00017525
Fvb2	1606301	1606400	100	24	37	0.648649	54	57	0.947368	7	CHG	0.000229716	gain	TES	ID=TE_00016698
Fvb2	2288101	2288200	100	77	99	0.777778	31	65	0.476923	14	CHG	0.000166426	loss	TES	ID=TE_00021310_LTR
Fvb2	2530201	2530300	100	67	68	0.985294	32	42	0.761905	10	CHG	0.000217715	loss	TES	ID=TE_00024809_INT
Fvb2	5019801	5019900	100	27	56	0.482143	34	39	0.871795	7	CHG	0.00018847	gain	TES	ID=TE_00018855_INT
Fvb2	5269601	5269700	100	18	25	0.72	3	21	0.142857	5	CHG	0.000181828	loss	TES	ID=TE_00014938
Fvb2	8744201	8744300	100	12	40	0.3	1	46	0.0217391	6	CHG	0.000345473	loss	TES	ID=TE_00035545
Fvb2	8782001	8782100	100	40	98	0.408163	50	68	0.735294	8	CHG	0.000111217	gain	TES	ID=TE_00028219
Fvb2	9108501	9108600	100	41	84	0.488095	72	96	0.75	14	CHG	0.00031702	gain	TES	ID=TE_00022932
Fvb2	9516301	9516400	100	49	103	0.475728	38	48	0.791667	11	CHG	0.000294842	gain	TES	ID=TE_00024437
Fvb2	10596401	10596500	100	34	85	0.4	6	63	0.0952381	13	CHG	0.000117646	loss	TES	ID=TE_00018159_INT
Fvb2	10719301	10719400	100	62	95	0.652632	27	91	0.296703	12	CHG	1.31944e-05	loss	TES	ID=TE_00030511
Fvb2	11143301	11143400	100	87	91	0.956044	40	55	0.727273	13	CHG	0.000165747	loss	TES	ID=TE_00015501
Fvb2	12284001	12284100	100	7	32	0.21875	21	29	0.724138	6	CHG	0.000170639	gain	TES	ID=TE_00032610
Fvb2	12409001	12409100	100	29	49	0.591837	48	48	1	10	CHG	8.61376e-06	gain	TES	ID=TE_00014309_LTR
Fvb2	13030501	13030600	100	131	189	0.693122	104	113	0.920354	15	CHG	2.83424e-05	gain	TES	ID=TE_00032234
Fvb2	13368001	13368100	100	29	40	0.725	9	31	0.290323	7	CHG	0.000304217	loss	TES	ID=TE_00018724_LTR
Fvb2	13527701	13527800	100	15	56	0.267857	35	48	0.729167	10	CHG	2.26118e-05	gain	TES	ID=TE_00021291_INT
Fvb2	14337501	14337600	100	0	49	0	15	54	0.277778	8	CHG	0.000162258	gain	TES	ID=TE_00032351
Fvb2	15597801	15597900	100	51	78	0.653846	84	93	0.903226	10	CHG	0.000164862	gain	TES	ID=TE_00012249
Fvb2	17146001	17146100	100	35	149	0.234899	71	149	0.47651	13	CHG	6.16985e-05	gain	TES	ID=TE_00015309
Fvb2	17965601	17965700	100	68	120	0.566667	60	72	0.833333	10	CHG	0.000217715	gain	TES	ID=TE_00016812
Fvb2	25026501	25026600	100	17	49	0.346939	22	28	0.785714	4	CHG	0.000262481	gain	TES	ID=TE_00028540
Fvb2	29340101	29340200	100	24	37	0.648649	51	53	0.962264	9	CHG	0.000178248	gain	TES	ID=TE_00025622_INT
Fvb3	1078003	1078102	100	36	61	0.590164	9	61	0.147541	14	CHG	6.52603e-06	loss	TES	ID=TE_00034609
Fvb3	3755903	3756002	100	21	54	0.388889	51	69	0.73913	11	CHG	0.000181897	gain	TES	ID=TE_00013264
Fvb3	3987403	3987502	100	43	102	0.421569	9	68	0.132353	7	CHG	0.000155881	loss	TES	ID=TE_00017237
Fvb3	7301903	7302002	100	18	52	0.346154	32	43	0.744186	7	CHG	0.000196774	gain	TES	ID=TE_00016668
Fvb3	9739603	9739702	100	47	120	0.391667	14	87	0.16092	8	CHG	0.000345473	loss	TES	ID=TE_00025509_LTR
Fvb3	10359103	10359202	100	96	112	0.857143	47	77	0.61039	18	CHG	0.000191996	loss	TES	ID=TE_00010134
Fvb3	12838203	12838302	100	39	49	0.795918	8	22	0.363636	4	CHG	0.000381202	loss	TES	ID=TE_00029935_INT
Fvb3	12843003	12843102	100	59	81	0.728395	26	74	0.351351	10	CHG	2.26118e-05	loss	TES	ID=TE_00030608
Fvb3	14742903	14743002	100	141	146	0.965753	79	105	0.752381	25	CHG	6.52603e-06	loss	TES	ID=TE_00016957
Fvb3	15789203	15789302	100	32	88	0.363636	49	70	0.7	13	CHG	0.000103096	gain	TES	ID=TE_00018237_LTR
Fvb3	16832803	16832902	100	32	53	0.603774	7	46	0.152174	6	CHG	2.83424e-05	loss	TES	ID=TE_00029178_INT
Fvb3	16832903	16833002	100	22	40	0.55	6	38	0.157895	6	CHG	0.0003301	loss	TES	ID=TE_00029178_INT
Fvb3	18285103	18285202	100	48	50	0.96	20	35	0.571429	8	CHG	5.48688e-05	loss	TES	ID=TE_00024432_INT
Fvb3	18533103	18533202	100	43	58	0.741379	45	45	1	4	CHG	0.000271485	gain	TES	ID=TE_00014619
Fvb3	19051203	19051302	100	57	119	0.478992	24	102	0.235294	18	CHG	0.000240699	loss	TES	Parent=Fvb3:19050789..19057482#LTR/unknown
Fvb3	19585703	19585802	100	15	23	0.652174	3	23	0.130435	5	CHG	0.00031702	loss	TES	ID=TE_00008073
Fvb3	20441203	20441302	100	47	98	0.479592	58	75	0.773333	10	CHG	0.000180813	gain	TES	ID=TE_00025753
Fvb3	20456903	20457002	100	32	51	0.627451	12	52	0.230769	10	CHG	0.000135857	loss	TES	ID=TE_00025685
Fvb3	21690003	21690102	100	36	36	1	28	43	0.651163	6	CHG	0.000176266	loss	TES	ID=TE_00026022
Fvb3	22743003	22743102	100	31	63	0.492063	67	85	0.788235	12	CHG	0.000229134	gain	TES	ID=TE_00037214
Fvb3	23343303	23343402	100	69	104	0.663462	66	73	0.90411	14	CHG	0.000262481	gain	TES	ID=TE_00028190
Fvb3	23676903	23677002	100	9	98	0.0918367	29	61	0.47541	10	CHG	1.15491e-06	gain	TES	ID=TE_00026588_INT
Fvb3	24245403	24245502	100	24	58	0.413793	4	45	0.0888889	6	CHG	0.000278927	loss	TES	ID=TE_00012542
Fvb3	24411003	24411102	100	58	62	0.935484	23	37	0.621622	8	CHG	0.000180813	loss	TES	ID=TE_00013264
Fvb3	24878403	24878502	100	35	90	0.388889	52	78	0.666667	11	CHG	0.000345473	gain	TES	ID=TE_00013264
Fvb3	26020503	26020602	100	31	60	0.516667	61	75	0.813333	10	CHG	0.000278927	gain	TES	ID=TE_00019599
Fvb3	26802103	26802202	100	139	151	0.92053	71	100	0.71	22	CHG	5.46505e-05	loss	TES	Parent=Fvb3:26788157..26801784#LTR/unknown
Fvb3	27529403	27529502	100	38	60	0.633333	74	78	0.948718	13	CHG	2.26118e-05	gain	TES	ID=TE_00023670
Fvb3	28656103	28656202	100	3	76	0.0394737	17	42	0.404762	8	CHG	6.52603e-06	gain	TES	ID=TE_00003631
Fvb3	29775503	29775602	100	26	56	0.464286	33	37	0.891892	9	CHG	0.000103302	gain	TES	ID=TE_00012843
Fvb3	30090303	30090402	100	56	141	0.397163	19	103	0.184466	7	CHG	0.000385283	loss	TES	ID=TE_00022402
Fvb3	31089903	31090002	100	75	166	0.451807	14	90	0.155556	12	CHG	2.01736e-05	loss	TES	ID=TE_00030526
Fvb3	32241103	32241202	100	42	60	0.7	72	73	0.986301	15	CHG	2.26118e-05	gain	TES	ID=TE_00017701
Fvb3	32306903	32307002	100	52	84	0.619048	96	106	0.90566	15	CHG	2.20363e-05	gain	TES	ID=TE_00009164
Fvb3	32553303	32553402	100	42	79	0.531646	21	89	0.235955	10	CHG	0.000171597	loss	TES	ID=TE_00021548
Fvb3	33152903	33153002	100	24	41	0.585366	54	57	0.947368	6	CHG	5.7026e-05	gain	TES	ID=TE_00013712
Fvb4	2496603	2496702	100	22	53	0.415094	21	21	1	5	CHG	2.83424e-05	gain	TES	ID=TE_00030422
Fvb4	2679703	2679802	100	96	109	0.880734	55	88	0.625	13	CHG	0.000100085	loss	TES	ID=TE_00013677_LTR
Fvb4	4007103	4007202	100	88	113	0.778761	31	78	0.397436	16	CHG	2.71866e-06	loss	TES	ID=TE_00014456
Fvb4	5013503	5013602	100	87	95	0.915789	58	83	0.698795	14	CHG	0.000258037	loss	TES	ID=TE_00014742
Fvb4	6639003	6639102	100	36	53	0.679245	16	51	0.313725	11	CHG	0.00024967	loss	TES	ID=TE_00018080_LTR
Fvb4	6794403	6794502	100	25	40	0.625	5	41	0.121951	10	CHG	2.26118e-05	loss	TES	ID=TE_00030672
Fvb4	7567603	7567702	100	35	75	0.466667	12	71	0.169014	7	CHG	0.000201515	loss	TES	ID=TE_00024532_LTR
Fvb4	7874803	7874902	100	19	60	0.316667	57	87	0.655172	10	CHG	0.000146267	gain	TES	ID=TE_00013264
Fvb4	8501903	8502002	100	20	27	0.740741	4	22	0.181818	5	CHG	0.00018847	loss	TES	ID=TE_00023476
Fvb4	10658503	10658602	100	93	93	1	55	70	0.785714	14	CHG	2.26118e-05	loss	TES	ID=TE_00021214_INT
Fvb4	11056903	11057002	100	34	82	0.414634	10	70	0.142857	11	CHG	0.000274903	loss	TES	ID=TE_00015278
Fvb4	11501403	11501502	100	54	74	0.72973	66	68	0.970588	14	CHG	0.000170452	gain	TES	ID=TE_00014133
Fvb4	12006103	12006202	100	74	130	0.569231	31	104	0.298077	22	CHG	0.000114098	loss	TES	ID=TE_00026284
Fvb4	12015603	12015702	100	47	98	0.479592	63	81	0.777778	10	CHG	0.00013436	gain	TES	ID=TE_00013512_LTR
Fvb4	12425803	12425902	100	26	43	0.604651	61	64	0.953125	8	CHG	3.4952e-05	gain	TES	ID=TE_00024236_LTR
Fvb4	12476803	12476902	100	19	49	0.387755	3	48	0.0625	8	CHG	0.000210461	loss	TES	ID=TE_00028135
Fvb4	13323203	13323302	100	73	83	0.879518	30	53	0.566038	9	CHG	0.000111217	loss	TES	ID=TE_00014619
Fvb4	13562103	13562202	100	20	65	0.307692	32	48	0.666667	9	CHG	0.000220655	gain	TES	ID=TE_00014133
Fvb4	13790403	13790502	100	82	86	0.953488	38	62	0.612903	13	CHG	4.56706e-06	loss	TES	ID=TE_00027489
Fvb4	13911603	13911702	100	67	73	0.917808	31	48	0.645833	8	CHG	0.000249376	loss	TES	ID=TE_00020030
Fvb4	14974303	14974402	100	11	23	0.478261	22	22	1	4	CHG	0.000170639	gain	TES	ID=TE_00012698
Fvb4	15180303	15180402	100	2	66	0.030303	15	59	0.254237	8	CHG	0.000302763	gain	TES	ID=TE_00023678
Fvb4	16145403	16145502	100	27	46	0.586957	32	33	0.969697	8	CHG	0.000199841	gain	TES	ID=TE_00012608
Fvb4	16970303	16970402	100	25	40	0.625	11	61	0.180328	7	CHG	3.0853e-05	loss	TES	ID=TE_00021960_INT
Fvb4	17459103	17459202	100	147	152	0.967105	75	108	0.694444	21	CHG	5.70797e-08	loss	TES	Parent=repeat_region642
Fvb4	17553103	17553202	100	110	169	0.650888	47	110	0.427273	19	CHG	0.000277027	loss	TES	ID=TE_00035695_LTR
Fvb4	17721603	17721702	100	48	104	0.461538	8	58	0.137931	11	CHG	0.000111307	loss	TES	ID=TE_00018705_LTR
Fvb4	18079103	18079202	100	23	34	0.676471	35	35	1	8	CHG	0.000283358	gain	TES	ID=TE_00034760_LTR
Fvb4	18866003	18866102	100	32	81	0.395062	46	62	0.741935	13	CHG	0.000117646	gain	TES	ID=TE_00036703_LTR
Fvb4	19622903	19623002	100	16	107	0.149533	38	84	0.452381	11	CHG	2.83424e-05	gain	TES	ID=TE_00005426_INT
Fvb4	20227903	20228002	100	2	26	0.0769231	15	26	0.576923	4	CHG	0.00020266	gain	TES	ID=TE_00024069_INT
Fvb4	21820603	21820702	100	43	70	0.614286	52	58	0.896552	11	CHG	0.000310776	gain	TES	ID=TE_00033245_LTR
Fvb4	22682103	22682202	100	42	58	0.724138	11	33	0.333333	7	CHG	0.000310776	loss	TES	ID=TE_00019390_INT
Fvb4	24040203	24040302	100	53	54	0.981481	29	41	0.707317	6	CHG	0.000200903	loss	TES	ID=TE_00020837_INT
Fvb4	26952803	26952902	100	3	76	0.0394737	11	40	0.275	6	CHG	0.000264053	gain	TES	ID=TE_00038168
Fvb4	27894903	27895002	100	53	86	0.616279	26	120	0.216667	18	CHG	2.8335e-07	loss	TES	ID=TE_00031439
Fvb4	28638703	28638802	100	43	44	0.977273	20	35	0.571429	6	CHG	4.78958e-05	loss	TES	ID=TE_00019937
Fvb5	4439603	4439702	100	7	47	0.148936	22	41	0.536585	8	CHG	0.000199841	gain	TES	ID=TE_00038779
Fvb5	4552003	4552102	100	13	59	0.220339	43	71	0.605634	11	CHG	5.46505e-05	gain	TES	ID=TE_00030062
Fvb5	5121503	5121602	100	29	38	0.763158	9	38	0.236842	5	CHG	2.83424e-05	loss	TES	ID=TE_00022174_LTR
Fvb5	5133103	5133202	100	1	33	0.030303	9	18	0.5	4	CHG	0.000146267	gain	TES	ID=TE_00013016
Fvb5	6961703	6961802	100	18	43	0.418605	41	50	0.82	10	CHG	0.000155881	gain	TES	ID=TE_00005020
Fvb5	13186803	13186902	100	9	45	0.2	41	74	0.554054	8	CHG	0.000217715	gain	TES	ID=TE_00019836_LTR
Fvb5	13558603	13558702	100	38	53	0.716981	14	55	0.254545	10	CHG	1.57493e-05	loss	TES	ID=TE_00007913
Fvb5	15246003	15246102	100	53	63	0.84127	34	66	0.515152	12	CHG	0.000171597	loss	TES	ID=TE_00004477
Fvb5	16255403	16255502	100	36	62	0.580645	44	44	1	11	CHG	9.02299e-06	gain	TES	ID=TE_00021742_INT
Fvb5	16323703	16323802	100	76	76	1	55	69	0.797101	13	CHG	0.000117646	loss	TES	ID=TE_00015879
Fvb5	17741203	17741302	100	30	45	0.666667	41	42	0.97619	7	CHG	0.000251696	gain	TES	ID=TE_00034777
Fvb5	18203003	18203102	100	63	64	0.984375	45	59	0.762712	8	CHG	0.00023682	loss	TES	ID=TE_00020433
Fvb5	19454103	19454202	100	32	67	0.477612	5	51	0.0980392	11	CHG	5.53038e-05	loss	TES	ID=TE_00017602
Fvb5	19563803	19563902	100	40	48	0.833333	15	35	0.428571	5	CHG	0.000200903	loss	TES	ID=TE_00026268
Fvb5	19566703	19566802	100	79	113	0.699115	25	62	0.403226	11	CHG	0.000216621	loss	TES	ID=TE_00025678
Fvb5	24455103	24455202	100	129	140	0.921429	59	82	0.719512	15	CHG	0.000147263	loss	TES	ID=TE_00023016
Fvb5	28193003	28193102	100	32	48	0.666667	53	55	0.963636	12	CHG	0.000170639	gain	TES	ID=TE_00030656
Fvb6	1555403	1555502	100	26	65	0.4	4	50	0.08	12	CHG	0.000194108	loss	TES	ID=TE_00029679
Fvb6	3389403	3389502	100	37	40	0.925	23	42	0.547619	6	CHG	0.000200338	loss	TES	ID=TE_00003409
Fvb6	3666403	3666502	100	111	129	0.860465	55	86	0.639535	20	CHG	0.000220838	loss	TES	ID=TE_00014133
Fvb6	10907703	10907802	100	43	61	0.704918	50	51	0.980392	9	CHG	0.000196774	gain	TES	ID=TE_00031205
Fvb6	11870303	11870402	100	53	118	0.449153	18	89	0.202247	11	CHG	0.000262481	loss	TES	ID=TE_00028338
Fvb6	12248803	12248902	100	22	27	0.814815	8	28	0.285714	6	CHG	0.000176266	loss	TES	ID=TE_00025658
Fvb6	13770603	13770702	100	39	43	0.906977	21	38	0.552632	6	CHG	0.000312742	loss	TES	ID=TE_00013016
Fvb6	15324503	15324602	100	44	65	0.676923	53	55	0.963636	8	CHG	0.000166426	gain	TES	ID=TE_00030177_LTR
Fvb6	15539203	15539302	100	48	52	0.923077	27	45	0.6	9	CHG	0.00022027	loss	TES	ID=TE_00014771
Fvb6	15770403	15770502	100	123	154	0.798701	55	104	0.528846	13	CHG	2.83424e-05	loss	TES	ID=TE_00019584
Fvb6	16185803	16185902	100	72	104	0.692308	75	82	0.914634	10	CHG	0.000266281	gain	TES	ID=TE_00010717_LTR
Fvb6	16233503	16233602	100	69	72	0.958333	36	50	0.72	11	CHG	0.000247082	loss	TES	ID=TE_00015952
Fvb6	16268503	16268602	100	47	50	0.94	43	66	0.651515	8	CHG	0.000271485	loss	TES	ID=TE_00017577
Fvb6	18211303	18211402	100	34	75	0.453333	5	88	0.0568182	12	CHG	1.84184e-07	loss	TES	ID=TE_00028172
Fvb6	18211403	18211502	100	24	98	0.244898	7	170	0.0411765	13	CHG	7.04828e-06	loss	TES	ID=TE_00028172
Fvb6	18510103	18510202	100	4	25	0.16	22	33	0.666667	5	CHG	0.00020266	gain	TES	ID=TE_00037730_LTR
Fvb6	19420703	19420802	100	37	41	0.902439	26	47	0.553191	8	CHG	0.00031702	loss	TES	ID=TE_00013264
Fvb6	19844903	19845002	100	42	45	0.933333	21	37	0.567568	8	CHG	0.000184621	loss	TES	ID=TE_00018159_INT
Fvb6	19851003	19851102	100	51	53	0.962264	40	59	0.677966	12	CHG	0.000201515	loss	TES	ID=TE_00025799
Fvb6	21034003	21034102	100	32	42	0.761905	6	21	0.285714	4	CHG	0.000304217	loss	TES	ID=TE_00021817
Fvb6	22817403	22817502	100	7	31	0.225806	14	18	0.777778	4	CHG	0.000229716	gain	TES	ID=TE_00021775
Fvb6	25454203	25454302	100	1	41	0.0243902	11	29	0.37931	4	CHG	0.000192114	gain	TES	ID=TE_00013044
Fvb6	25836903	25837002	100	26	33	0.787879	7	23	0.304348	4	CHG	0.00032063	loss	TES	ID=TE_00019994
Fvb6	29100403	29100502	100	7	37	0.189189	40	66	0.606061	8	CHG	0.000134839	gain	TES	Parent=repeat_region1058
Fvb6	30744303	30744402	100	16	34	0.470588	47	52	0.903846	7	CHG	5.178e-05	gain	TES	ID=TE_00015428
Fvb6	31875103	31875202	100	23	64	0.359375	53	78	0.679487	14	CHG	0.000217105	gain	TES	ID=TE_00005054
Fvb6	35326303	35326402	100	25	68	0.367647	6	75	0.08	10	CHG	0.000111217	loss	TES	Parent=repeat_region1098
Fvb6	35369403	35369502	100	24	40	0.6	6	36	0.166667	6	CHG	0.000199841	loss	TES	ID=TE_00020286
Fvb6	35689603	35689702	100	17	63	0.269841	21	30	0.7	4	CHG	0.0001739	gain	TES	ID=TE_00018395
Fvb6	38641403	38641502	100	28	74	0.378378	61	84	0.72619	12	CHG	5.54951e-05	gain	TES	ID=TE_00016911_INT
Fvb7	1959602	1959701	100	0	65	0	18	43	0.418605	8	CHG	4.56256e-07	gain	TES	ID=TE_00024183_INT
Fvb7	2517102	2517201	100	2	126	0.015873	14	55	0.254545	7	CHG	4.65055e-06	gain	TES	ID=TE_00012915
Fvb7	3345302	3345401	100	29	31	0.935484	16	30	0.533333	4	CHG	0.000369709	loss	TES	ID=TE_00014771
Fvb7	5970002	5970101	100	21	37	0.567568	15	68	0.220588	8	CHG	0.000363391	loss	TES	ID=TE_00010956_INT
Fvb7	8355202	8355301	100	52	68	0.764706	68	68	1	16	CHG	9.13145e-05	gain	TES	ID=TE_00015291
Fvb7	9274702	9274801	100	25	136	0.183824	45	99	0.454545	12	CHG	4.39588e-05	gain	TES	ID=TE_00007591
Fvb7	10557202	10557301	100	55	57	0.964912	40	58	0.689655	10	CHG	0.00018847	loss	TES	ID=TE_00014627_INT
Fvb7	10722002	10722101	100	7	31	0.225806	25	32	0.78125	7	CHG	5.48688e-05	gain	TES	ID=TE_00005968
Fvb7	15477202	15477301	100	9	29	0.310345	19	23	0.826087	5	CHG	0.000262481	gain	TES	ID=TE_00017476
Fvb7	19336102	19336201	100	37	48	0.770833	24	64	0.375	9	CHG	0.000111217	loss	TES	ID=TE_00024955_LTR
Fvb1	13062003	13062102	100	36	39	0.923077	8	18	0.444444	4	CHG	0.000156685	loss	TES	ID=TE_00031268
Fvb1	14852903	14853002	100	43	67	0.641791	18	79	0.227848	14	CHG	6.52603e-06	loss	TES	ID=TE_00025688
Fvb1	20443203	20443302	100	62	121	0.512397	94	113	0.831858	19	CHG	4.89025e-06	gain	TES	Parent=Fvb1:20439502..20442575#LTR/Gypsy
Fvb1	22170203	22170302	100	78	94	0.829787	48	89	0.539326	20	CHG	9.45053e-05	loss	TES	ID=TE_00022351_INT
Fvb1	22760103	22760202	100	143	192	0.744792	64	123	0.520325	19	CHG	0.000130814	loss	TES	ID=TE_00014456
Fvb1	23219303	23219402	100	133	144	0.923611	73	101	0.722772	21	CHG	9.80563e-05	loss	TES	ID=TE_00018705_LTR
Fvb1	23509103	23509202	100	76	95	0.8	29	58	0.5	7	CHG	0.000192114	loss	TES	ID=TE_00020777_LTR
Fvb2	503901	504000	100	32	117	0.273504	43	75	0.573333	9	CHG	0.000111217	gain	TES	ID=TE_00019215
Fvb2	504001	504100	100	6	89	0.0674157	12	36	0.333333	7	CHG	0.000206085	gain	TES	ID=TE_00019215
Fvb2	1595401	1595500	100	79	87	0.908046	28	43	0.651163	8	CHG	0.000327608	loss	TES	ID=TE_00021736_LTR
Fvb2	1606301	1606400	100	24	37	0.648649	54	57	0.947368	7	CHG	0.000229716	gain	TES	ID=TE_00019604
Fvb2	2288101	2288200	100	77	99	0.777778	31	65	0.476923	14	CHG	0.000166426	loss	TES	ID=TE_00023807_LTR
Fvb2	5269601	5269700	100	18	25	0.72	3	21	0.142857	5	CHG	0.000181828	loss	TES	ID=TE_00019665
Fvb2	9516301	9516400	100	49	103	0.475728	38	48	0.791667	11	CHG	0.000294842	gain	TES	ID=TE_00024464
Fvb2	10596401	10596500	100	34	85	0.4	6	63	0.0952381	13	CHG	0.000117646	loss	TES	ID=TE_00025678
Fvb2	12284001	12284100	100	7	32	0.21875	21	29	0.724138	6	CHG	0.000170639	gain	TES	ID=TE_00032972
Fvb2	12409001	12409100	100	29	49	0.591837	48	48	1	10	CHG	8.61376e-06	gain	TES	ID=TE_00032987_LTR
Fvb2	14337501	14337600	100	0	49	0	15	54	0.277778	8	CHG	0.000162258	gain	TES	ID=TE_00035496
Fvb2	15597801	15597900	100	51	78	0.653846	84	93	0.903226	10	CHG	0.000164862	gain	TES	ID=TE_00025770
Fvb2	17146001	17146100	100	35	149	0.234899	71	149	0.47651	13	CHG	6.16985e-05	gain	TES	ID=TE_00022170
Fvb2	17965601	17965700	100	68	120	0.566667	60	72	0.833333	10	CHG	0.000217715	gain	TES	ID=TE_00018165_LTR
Fvb3	3755903	3756002	100	21	54	0.388889	51	69	0.73913	11	CHG	0.000181897	gain	TES	ID=TE_00018697_LTR
Fvb3	3987403	3987502	100	43	102	0.421569	9	68	0.132353	7	CHG	0.000155881	loss	TES	ID=TE_00020149
Fvb3	7301903	7302002	100	18	52	0.346154	32	43	0.744186	7	CHG	0.000196774	gain	TES	ID=TE_00026780
Fvb3	10359103	10359202	100	96	112	0.857143	47	77	0.61039	18	CHG	0.000191996	loss	TES	ID=TE_00018855_INT
Fvb3	12843003	12843102	100	59	81	0.728395	26	74	0.351351	10	CHG	2.26118e-05	loss	TES	ID=TE_00031440
Fvb3	14742903	14743002	100	141	146	0.965753	79	105	0.752381	25	CHG	6.52603e-06	loss	TES	ID=TE_00022263_LTR
Fvb3	15789203	15789302	100	32	88	0.363636	49	70	0.7	13	CHG	0.000103096	gain	TES	ID=TE_00024782
Fvb3	18533103	18533202	100	43	58	0.741379	45	45	1	4	CHG	0.000271485	gain	TES	ID=TE_00016698
Fvb3	19051203	19051302	100	57	119	0.478992	24	102	0.235294	18	CHG	0.000240699	loss	TES	Parent=repeat_region398
Fvb3	19585703	19585802	100	15	23	0.652174	3	23	0.130435	5	CHG	0.00031702	loss	TES	ID=TE_00011660
Fvb3	20441203	20441302	100	47	98	0.479592	58	75	0.773333	10	CHG	0.000180813	gain	TES	ID=TE_00026268
Fvb3	20456903	20457002	100	32	51	0.627451	12	52	0.230769	10	CHG	0.000135857	loss	TES	ID=TE_00027595_INT
Fvb3	21690003	21690102	100	36	36	1	28	43	0.651163	6	CHG	0.000176266	loss	TES	ID=TE_00029291
Fvb3	23343303	23343402	100	69	104	0.663462	66	73	0.90411	14	CHG	0.000262481	gain	TES	ID=TE_00036703_LTR
Fvb3	24245403	24245502	100	24	58	0.413793	4	45	0.0888889	6	CHG	0.000278927	loss	TES	ID=TE_00035457
Fvb3	24411003	24411102	100	58	62	0.935484	23	37	0.621622	8	CHG	0.000180813	loss	TES	ID=TE_00013677_LTR
Fvb3	24878403	24878502	100	35	90	0.388889	52	78	0.666667	11	CHG	0.000345473	gain	TES	ID=TE_00014133
Fvb3	26802103	26802202	100	139	151	0.92053	71	100	0.71	22	CHG	5.46505e-05	loss	TES	Parent=repeat_region456
Fvb3	28656103	28656202	100	3	76	0.0394737	17	42	0.404762	8	CHG	6.52603e-06	gain	TES	ID=TE_00022959
Fvb3	29775503	29775602	100	26	56	0.464286	33	37	0.891892	9	CHG	0.000103302	gain	TES	ID=TE_00029698
Fvb3	30090303	30090402	100	56	141	0.397163	19	103	0.184466	7	CHG	0.000385283	loss	TES	ID=TE_00035168
Fvb3	32241103	32241202	100	42	60	0.7	72	73	0.986301	15	CHG	2.26118e-05	gain	TES	ID=TE_00026889
Fvb3	32306903	32307002	100	52	84	0.619048	96	106	0.90566	15	CHG	2.20363e-05	gain	TES	ID=TE_00012133
Fvb3	33152903	33153002	100	24	41	0.585366	54	57	0.947368	6	CHG	5.7026e-05	gain	TES	ID=TE_00036703_LTR
Fvb4	2496603	2496702	100	22	53	0.415094	21	21	1	5	CHG	2.83424e-05	gain	TES	ID=TE_00034300
Fvb4	2679703	2679802	100	96	109	0.880734	55	88	0.625	13	CHG	0.000100085	loss	TES	ID=TE_00014975
Fvb4	5013503	5013602	100	87	95	0.915789	58	83	0.698795	14	CHG	0.000258037	loss	TES	ID=TE_00020770
Fvb4	6639003	6639102	100	36	53	0.679245	16	51	0.313725	11	CHG	0.00024967	loss	TES	ID=TE_00021486_INT
Fvb4	7567603	7567702	100	35	75	0.466667	12	71	0.169014	7	CHG	0.000201515	loss	TES	ID=TE_00035122_LTR
Fvb4	7874803	7874902	100	19	60	0.316667	57	87	0.655172	10	CHG	0.000146267	gain	TES	ID=TE_00014133
Fvb4	10658503	10658602	100	93	93	1	55	70	0.785714	14	CHG	2.26118e-05	loss	TES	ID=TE_00029705
Fvb4	11056903	11057002	100	34	82	0.414634	10	70	0.142857	11	CHG	0.000274903	loss	TES	ID=TE_00023016
Fvb4	11501403	11501502	100	54	74	0.72973	66	68	0.970588	14	CHG	0.000170452	gain	TES	ID=TE_00014456
Fvb4	12015603	12015702	100	47	98	0.479592	63	81	0.777778	10	CHG	0.00013436	gain	TES	ID=TE_00023852_INT
Fvb4	12476803	12476902	100	19	49	0.387755	3	48	0.0625	8	CHG	0.000210461	loss	TES	ID=TE_00030338
Fvb4	13323203	13323302	100	73	83	0.879518	30	53	0.566038	9	CHG	0.000111217	loss	TES	ID=TE_00020683
Fvb4	13562103	13562202	100	20	65	0.307692	32	48	0.666667	9	CHG	0.000220655	gain	TES	ID=TE_00017113
Fvb4	13911603	13911702	100	67	73	0.917808	31	48	0.645833	8	CHG	0.000249376	loss	TES	ID=TE_00020052
Fvb4	14974303	14974402	100	11	23	0.478261	22	22	1	4	CHG	0.000170639	gain	TES	ID=TE_00014965
Fvb4	15180303	15180402	100	2	66	0.030303	15	59	0.254237	8	CHG	0.000302763	gain	TES	ID=TE_00031207
Fvb4	16145403	16145502	100	27	46	0.586957	32	33	0.969697	8	CHG	0.000199841	gain	TES	ID=TE_00014530
Fvb4	19622903	19623002	100	16	107	0.149533	38	84	0.452381	11	CHG	2.83424e-05	gain	TES	ID=TE_00006813
Fvb4	20227903	20228002	100	2	26	0.0769231	15	26	0.576923	4	CHG	0.00020266	gain	TES	ID=TE_00029268
Fvb4	22682103	22682202	100	42	58	0.724138	11	33	0.333333	7	CHG	0.000310776	loss	TES	ID=TE_00029875_LTR
Fvb4	24040203	24040302	100	53	54	0.981481	29	41	0.707317	6	CHG	0.000200903	loss	TES	ID=TE_00027269
Fvb4	28638703	28638802	100	43	44	0.977273	20	35	0.571429	6	CHG	4.78958e-05	loss	TES	ID=TE_00020378
Fvb5	5121503	5121602	100	29	38	0.763158	9	38	0.236842	5	CHG	2.83424e-05	loss	TES	ID=TE_00024145_INT
Fvb5	5133103	5133202	100	1	33	0.030303	9	18	0.5	4	CHG	0.000146267	gain	TES	ID=TE_00025015_INT
Fvb5	6961703	6961802	100	18	43	0.418605	41	50	0.82	10	CHG	0.000155881	gain	TES	ID=TE_00020059
Fvb5	13186803	13186902	100	9	45	0.2	41	74	0.554054	8	CHG	0.000217715	gain	TES	ID=TE_00033319
Fvb5	13558603	13558702	100	38	53	0.716981	14	55	0.254545	10	CHG	1.57493e-05	loss	TES	ID=TE_00013268_INT
Fvb5	15246003	15246102	100	53	63	0.84127	34	66	0.515152	12	CHG	0.000171597	loss	TES	ID=TE_00020457
Fvb5	16255403	16255502	100	36	62	0.580645	44	44	1	11	CHG	9.02299e-06	gain	TES	ID=TE_00029462_LTR
Fvb5	16323703	16323802	100	76	76	1	55	69	0.797101	13	CHG	0.000117646	loss	TES	ID=TE_00017113
Fvb5	18203003	18203102	100	63	64	0.984375	45	59	0.762712	8	CHG	0.00023682	loss	TES	ID=TE_00029073
Fvb5	19454103	19454202	100	32	67	0.477612	5	51	0.0980392	11	CHG	5.53038e-05	loss	TES	ID=TE_00025929
Fvb5	19563803	19563902	100	40	48	0.833333	15	35	0.428571	5	CHG	0.000200903	loss	TES	ID=TE_00028535
Fvb5	19566703	19566802	100	79	113	0.699115	25	62	0.403226	11	CHG	0.000216621	loss	TES	ID=TE_00028171
Fvb5	24455103	24455202	100	129	140	0.921429	59	82	0.719512	15	CHG	0.000147263	loss	TES	ID=TE_00028040
Fvb5	28193003	28193102	100	32	48	0.666667	53	55	0.963636	12	CHG	0.000170639	gain	TES	ID=TE_00033128_LTR
Fvb6	3389403	3389502	100	37	40	0.925	23	42	0.547619	6	CHG	0.000200338	loss	TES	ID=TE_00004585
Fvb6	3666403	3666502	100	111	129	0.860465	55	86	0.639535	20	CHG	0.000220838	loss	TES	ID=TE_00018705_LTR
Fvb6	13770603	13770702	100	39	43	0.906977	21	38	0.552632	6	CHG	0.000312742	loss	TES	ID=TE_00013264
Fvb6	15324503	15324602	100	44	65	0.676923	53	55	0.963636	8	CHG	0.000166426	gain	TES	ID=TE_00039006_LTR
Fvb6	15539203	15539302	100	48	52	0.923077	27	45	0.6	9	CHG	0.00022027	loss	TES	ID=TE_00038054_LTR
Fvb6	16233503	16233602	100	69	72	0.958333	36	50	0.72	11	CHG	0.000247082	loss	TES	ID=TE_00023271
Fvb6	16268503	16268602	100	47	50	0.94	43	66	0.651515	8	CHG	0.000271485	loss	TES	ID=TE_00031074
Fvb6	18211303	18211402	100	34	75	0.453333	5	88	0.0568182	12	CHG	1.84184e-07	loss	TES	ID=TE_00030965
Fvb6	18211403	18211502	100	24	98	0.244898	7	170	0.0411765	13	CHG	7.04828e-06	loss	TES	ID=TE_00030965
Fvb6	19420703	19420802	100	37	41	0.902439	26	47	0.553191	8	CHG	0.00031702	loss	TES	ID=TE_00014133
Fvb6	19844903	19845002	100	42	45	0.933333	21	37	0.567568	8	CHG	0.000184621	loss	TES	ID=TE_00026764
Fvb6	19851003	19851102	100	51	53	0.962264	40	59	0.677966	12	CHG	0.000201515	loss	TES	ID=TE_00030511
Fvb6	21034003	21034102	100	32	42	0.761905	6	21	0.285714	4	CHG	0.000304217	loss	TES	ID=TE_00034856
Fvb6	25454203	25454302	100	1	41	0.0243902	11	29	0.37931	4	CHG	0.000192114	gain	TES	ID=TE_00018346
Fvb6	25836903	25837002	100	26	33	0.787879	7	23	0.304348	4	CHG	0.00032063	loss	TES	ID=TE_00030746
Fvb6	29100403	29100502	100	7	37	0.189189	40	66	0.606061	8	CHG	0.000134839	gain	TES	Parent=TE_00029218
Fvb6	31875103	31875202	100	23	64	0.359375	53	78	0.679487	14	CHG	0.000217105	gain	TES	ID=TE_00018346
Fvb6	35689603	35689702	100	17	63	0.269841	21	30	0.7	4	CHG	0.0001739	gain	TES	ID=TE_00031579
Fvb7	2517102	2517201	100	2	126	0.015873	14	55	0.254545	7	CHG	4.65055e-06	gain	TES	ID=TE_00017263
Fvb7	3345302	3345401	100	29	31	0.935484	16	30	0.533333	4	CHG	0.000369709	loss	TES	ID=TE_00017314
Fvb7	8355202	8355301	100	52	68	0.764706	68	68	1	16	CHG	9.13145e-05	gain	TES	ID=TE_00020352
Fvb7	9274702	9274801	100	25	136	0.183824	45	99	0.454545	12	CHG	4.39588e-05	gain	TES	ID=TE_00021353_LTR
Fvb7	10557202	10557301	100	55	57	0.964912	40	58	0.689655	10	CHG	0.00018847	loss	TES	ID=TE_00015455
Fvb7	10722002	10722101	100	7	31	0.225806	25	32	0.78125	7	CHG	5.48688e-05	gain	TES	ID=TE_00006813
Fvb7	15477202	15477301	100	9	29	0.310345	19	23	0.826087	5	CHG	0.000262481	gain	TES	ID=TE_00022396_INT
Fvb7	19336102	19336201	100	37	48	0.770833	24	64	0.375	9	CHG	0.000111217	loss	TES	ID=TE_00027536
Fvb1	14852903	14853002	100	43	67	0.641791	18	79	0.227848	14	CHG	6.52603e-06	loss	TES	ID=TE_00025722
Fvb1	20443203	20443302	100	62	121	0.512397	94	113	0.831858	19	CHG	4.89025e-06	gain	TES	Parent=repeat_region107
Fvb1	22170203	22170302	100	78	94	0.829787	48	89	0.539326	20	CHG	9.45053e-05	loss	TES	ID=TE_00036533_INT
Fvb1	22760103	22760202	100	143	192	0.744792	64	123	0.520325	19	CHG	0.000130814	loss	TES	ID=TE_00018396_LTR
Fvb1	23219303	23219402	100	133	144	0.923611	73	101	0.722772	21	CHG	9.80563e-05	loss	TES	ID=TE_00022108_LTR
Fvb1	23509103	23509202	100	76	95	0.8	29	58	0.5	7	CHG	0.000192114	loss	TES	ID=TE_00022737
Fvb2	503901	504000	100	32	117	0.273504	43	75	0.573333	9	CHG	0.000111217	gain	TES	ID=TE_00035111
Fvb2	504001	504100	100	6	89	0.0674157	12	36	0.333333	7	CHG	0.000206085	gain	TES	ID=TE_00035111
Fvb2	1606301	1606400	100	24	37	0.648649	54	57	0.947368	7	CHG	0.000229716	gain	TES	ID=TE_00019698
Fvb2	9516301	9516400	100	49	103	0.475728	38	48	0.791667	11	CHG	0.000294842	gain	TES	ID=TE_00029784_INT
Fvb2	10596401	10596500	100	34	85	0.4	6	63	0.0952381	13	CHG	0.000117646	loss	TES	ID=TE_00028373
Fvb2	17146001	17146100	100	35	149	0.234899	71	149	0.47651	13	CHG	6.16985e-05	gain	TES	ID=TE_00026224
Fvb3	3755903	3756002	100	21	54	0.388889	51	69	0.73913	11	CHG	0.000181897	gain	TES	ID=TE_00021434_LTR
Fvb3	3987403	3987502	100	43	102	0.421569	9	68	0.132353	7	CHG	0.000155881	loss	TES	ID=TE_00023099
Fvb3	10359103	10359202	100	96	112	0.857143	47	77	0.61039	18	CHG	0.000191996	loss	TES	ID=TE_00020917
Fvb3	14742903	14743002	100	141	146	0.965753	79	105	0.752381	25	CHG	6.52603e-06	loss	TES	ID=TE_00030798
Fvb3	15789203	15789302	100	32	88	0.363636	49	70	0.7	13	CHG	0.000103096	gain	TES	ID=TE_00029411_LTR
Fvb3	18533103	18533202	100	43	58	0.741379	45	45	1	4	CHG	0.000271485	gain	TES	ID=TE_00019698
Fvb3	19585703	19585802	100	15	23	0.652174	3	23	0.130435	5	CHG	0.00031702	loss	TES	ID=TE_00029935
Fvb3	20441203	20441302	100	47	98	0.479592	58	75	0.773333	10	CHG	0.000180813	gain	TES	ID=TE_00030511
Fvb3	20456903	20457002	100	32	51	0.627451	12	52	0.230769	10	CHG	0.000135857	loss	TES	ID=TE_00028840
Fvb3	21690003	21690102	100	36	36	1	28	43	0.651163	6	CHG	0.000176266	loss	TES	ID=TE_00029623_INT
Fvb3	24411003	24411102	100	58	62	0.935484	23	37	0.621622	8	CHG	0.000180813	loss	TES	ID=TE_00014133
Fvb3	24878403	24878502	100	35	90	0.388889	52	78	0.666667	11	CHG	0.000345473	gain	TES	ID=TE_00014456
Fvb3	28656103	28656202	100	3	76	0.0394737	17	42	0.404762	8	CHG	6.52603e-06	gain	TES	ID=TE_00025824
Fvb3	29775503	29775602	100	26	56	0.464286	33	37	0.891892	9	CHG	0.000103302	gain	TES	ID=TE_00037083
Fvb3	32241103	32241202	100	42	60	0.7	72	73	0.986301	15	CHG	2.26118e-05	gain	TES	ID=TE_00028701
Fvb3	32306903	32307002	100	52	84	0.619048	96	106	0.90566	15	CHG	2.20363e-05	gain	TES	ID=TE_00015145
Fvb4	2679703	2679802	100	96	109	0.880734	55	88	0.625	13	CHG	0.000100085	loss	TES	ID=TE_00022108_LTR
Fvb4	5013503	5013602	100	87	95	0.915789	58	83	0.698795	14	CHG	0.000258037	loss	TES	ID=TE_00031118
Fvb4	6639003	6639102	100	36	53	0.679245	16	51	0.313725	11	CHG	0.00024967	loss	TES	ID=TE_00030513
Fvb4	7874803	7874902	100	19	60	0.316667	57	87	0.655172	10	CHG	0.000146267	gain	TES	ID=TE_00014456
Fvb4	10658503	10658602	100	93	93	1	55	70	0.785714	14	CHG	2.26118e-05	loss	TES	ID=TE_00033271_INT
Fvb4	11056903	11057002	100	34	82	0.414634	10	70	0.142857	11	CHG	0.000274903	loss	TES	ID=TE_00023121
Fvb4	12015603	12015702	100	47	98	0.479592	63	81	0.777778	10	CHG	0.00013436	gain	TES	ID=TE_00039092_INT
Fvb4	12476803	12476902	100	19	49	0.387755	3	48	0.0625	8	CHG	0.000210461	loss	TES	ID=TE_00031758
Fvb4	13323203	13323302	100	73	83	0.879518	30	53	0.566038	9	CHG	0.000111217	loss	TES	ID=TE_00021121
Fvb4	13562103	13562202	100	20	65	0.307692	32	48	0.666667	9	CHG	0.000220655	gain	TES	ID=TE_00022562
Fvb4	16145403	16145502	100	27	46	0.586957	32	33	0.969697	8	CHG	0.000199841	gain	TES	ID=TE_00026017
Fvb4	19622903	19623002	100	16	107	0.149533	38	84	0.452381	11	CHG	2.83424e-05	gain	TES	ID=TE_00017068_INT
Fvb4	20227903	20228002	100	2	26	0.0769231	15	26	0.576923	4	CHG	0.00020266	gain	TES	ID=TE_00032281_INT
Fvb4	28638703	28638802	100	43	44	0.977273	20	35	0.571429	6	CHG	4.78958e-05	loss	TES	ID=TE_00023243
Fvb5	6961703	6961802	100	18	43	0.418605	41	50	0.82	10	CHG	0.000155881	gain	TES	ID=TE_00022455
Fvb5	16323703	16323802	100	76	76	1	55	69	0.797101	13	CHG	0.000117646	loss	TES	ID=TE_00019649_LTR
Fvb5	19563803	19563902	100	40	48	0.833333	15	35	0.428571	5	CHG	0.000200903	loss	TES	ID=TE_00030511
Fvb5	19566703	19566802	100	79	113	0.699115	25	62	0.403226	11	CHG	0.000216621	loss	TES	ID=TE_00028840
Fvb6	3389403	3389502	100	37	40	0.925	23	42	0.547619	6	CHG	0.000200338	loss	TES	ID=TE_00015194
Fvb6	3666403	3666502	100	111	129	0.860465	55	86	0.639535	20	CHG	0.000220838	loss	TES	ID=TE_00035261_LTR
Fvb6	13770603	13770702	100	39	43	0.906977	21	38	0.552632	6	CHG	0.000312742	loss	TES	ID=TE_00014133
Fvb6	16233503	16233602	100	69	72	0.958333	36	50	0.72	11	CHG	0.000247082	loss	TES	ID=TE_00028850
Fvb6	19420703	19420802	100	37	41	0.902439	26	47	0.553191	8	CHG	0.00031702	loss	TES	ID=TE_00018099_LTR
Fvb6	19844903	19845002	100	42	45	0.933333	21	37	0.567568	8	CHG	0.000184621	loss	TES	ID=TE_00028840
Fvb7	2517102	2517201	100	2	126	0.015873	14	55	0.254545	7	CHG	4.65055e-06	gain	TES	ID=TE_00018500
Fvb7	3345302	3345401	100	29	31	0.935484	16	30	0.533333	4	CHG	0.000369709	loss	TES	ID=TE_00020722_LTR
Fvb7	8355202	8355301	100	52	68	0.764706	68	68	1	16	CHG	9.13145e-05	gain	TES	ID=TE_00025655
Fvb7	10557202	10557301	100	55	57	0.964912	40	58	0.689655	10	CHG	0.00018847	loss	TES	ID=TE_00018346
Fvb7	10722002	10722101	100	7	31	0.225806	25	32	0.78125	7	CHG	5.48688e-05	gain	TES	ID=TE_00032794
Fvb1	14852903	14853002	100	43	67	0.641791	18	79	0.227848	14	CHG	6.52603e-06	loss	TES	ID=TE_00026207
Fvb1	22170203	22170302	100	78	94	0.829787	48	89	0.539326	20	CHG	9.45053e-05	loss	TES	ID=TE_00036703_LTR
Fvb1	23509103	23509202	100	76	95	0.8	29	58	0.5	7	CHG	0.000192114	loss	TES	ID=TE_00038377_LTR
Fvb2	1606301	1606400	100	24	37	0.648649	54	57	0.947368	7	CHG	0.000229716	gain	TES	ID=TE_00021640_INT
Fvb2	10596401	10596500	100	34	85	0.4	6	63	0.0952381	13	CHG	0.000117646	loss	TES	ID=TE_00028840
Fvb2	17146001	17146100	100	35	149	0.234899	71	149	0.47651	13	CHG	6.16985e-05	gain	TES	ID=TE_00028050
Fvb3	10359103	10359202	100	96	112	0.857143	47	77	0.61039	18	CHG	0.000191996	loss	TES	ID=TE_00028494
Fvb3	15789203	15789302	100	32	88	0.363636	49	70	0.7	13	CHG	0.000103096	gain	TES	ID=TE_00032545
Fvb3	18533103	18533202	100	43	58	0.741379	45	45	1	4	CHG	0.000271485	gain	TES	ID=TE_00021388
Fvb3	19585703	19585802	100	15	23	0.652174	3	23	0.130435	5	CHG	0.00031702	loss	TES	ID=TE_00031734
Fvb3	21690003	21690102	100	36	36	1	28	43	0.651163	6	CHG	0.000176266	loss	TES	ID=TE_00030227
Fvb3	24411003	24411102	100	58	62	0.935484	23	37	0.621622	8	CHG	0.000180813	loss	TES	ID=TE_00014456
Fvb3	32241103	32241202	100	42	60	0.7	72	73	0.986301	15	CHG	2.26118e-05	gain	TES	ID=TE_00029370_INT
Fvb3	32306903	32307002	100	52	84	0.619048	96	106	0.90566	15	CHG	2.20363e-05	gain	TES	ID=TE_00016520
Fvb4	2679703	2679802	100	96	109	0.880734	55	88	0.625	13	CHG	0.000100085	loss	TES	ID=TE_00036703_LTR
Fvb4	7874803	7874902	100	19	60	0.316667	57	87	0.655172	10	CHG	0.000146267	gain	TES	ID=TE_00036591_LTR
Fvb4	11056903	11057002	100	34	82	0.414634	10	70	0.142857	11	CHG	0.000274903	loss	TES	ID=TE_00027705
Fvb4	13323203	13323302	100	73	83	0.879518	30	53	0.566038	9	CHG	0.000111217	loss	TES	ID=TE_00021640_INT
Fvb4	13562103	13562202	100	20	65	0.307692	32	48	0.666667	9	CHG	0.000220655	gain	TES	ID=TE_00037170_LTR
Fvb4	19622903	19623002	100	16	107	0.149533	38	84	0.452381	11	CHG	2.83424e-05	gain	TES	ID=TE_00021169
Fvb4	20227903	20228002	100	2	26	0.0769231	15	26	0.576923	4	CHG	0.00020266	gain	TES	ID=TE_00038340
Fvb5	6961703	6961802	100	18	43	0.418605	41	50	0.82	10	CHG	0.000155881	gain	TES	ID=TE_00025439
Fvb5	16323703	16323802	100	76	76	1	55	69	0.797101	13	CHG	0.000117646	loss	TES	ID=TE_00022919
Fvb6	3389403	3389502	100	37	40	0.925	23	42	0.547619	6	CHG	0.000200338	loss	TES	ID=TE_00016879_INT
Fvb6	13770603	13770702	100	39	43	0.906977	21	38	0.552632	6	CHG	0.000312742	loss	TES	ID=TE_00018705_LTR
Fvb6	16233503	16233602	100	69	72	0.958333	36	50	0.72	11	CHG	0.000247082	loss	TES	ID=TE_00028989
Fvb6	19420703	19420802	100	37	41	0.902439	26	47	0.553191	8	CHG	0.00031702	loss	TES	ID=TE_00021783
Fvb6	19844903	19845002	100	42	45	0.933333	21	37	0.567568	8	CHG	0.000184621	loss	TES	ID=TE_00031277
Fvb7	2517102	2517201	100	2	126	0.015873	14	55	0.254545	7	CHG	4.65055e-06	gain	TES	ID=TE_00028484_INT
Fvb7	8355202	8355301	100	52	68	0.764706	68	68	1	16	CHG	9.13145e-05	gain	TES	ID=TE_00028082
Fvb1	14852903	14853002	100	43	67	0.641791	18	79	0.227848	14	CHG	6.52603e-06	loss	TES	ID=TE_00028029
Fvb2	1606301	1606400	100	24	37	0.648649	54	57	0.947368	7	CHG	0.000229716	gain	TES	ID=TE_00023520
Fvb2	10596401	10596500	100	34	85	0.4	6	63	0.0952381	13	CHG	0.000117646	loss	TES	ID=TE_00031167
Fvb3	18533103	18533202	100	43	58	0.741379	45	45	1	4	CHG	0.000271485	gain	TES	ID=TE_00021640_INT
Fvb3	24411003	24411102	100	58	62	0.935484	23	37	0.621622	8	CHG	0.000180813	loss	TES	ID=TE_00018705_LTR
Fvb3	32241103	32241202	100	42	60	0.7	72	73	0.986301	15	CHG	2.26118e-05	gain	TES	ID=TE_00036817_LTR
Fvb3	32306903	32307002	100	52	84	0.619048	96	106	0.90566	15	CHG	2.20363e-05	gain	TES	ID=TE_00019698
Fvb4	11056903	11057002	100	34	82	0.414634	10	70	0.142857	11	CHG	0.000274903	loss	TES	ID=TE_00028040
Fvb4	13323203	13323302	100	73	83	0.879518	30	53	0.566038	9	CHG	0.000111217	loss	TES	ID=TE_00021897
Fvb4	19622903	19623002	100	16	107	0.149533	38	84	0.452381	11	CHG	2.83424e-05	gain	TES	ID=TE_00026762
Fvb5	16323703	16323802	100	76	76	1	55	69	0.797101	13	CHG	0.000117646	loss	TES	ID=TE_00027800_LTR
Fvb6	3389403	3389502	100	37	40	0.925	23	42	0.547619	6	CHG	0.000200338	loss	TES	ID=TE_00020077
Fvb6	13770603	13770702	100	39	43	0.906977	21	38	0.552632	6	CHG	0.000312742	loss	TES	ID=TE_00026936_LTR
Fvb6	19420703	19420802	100	37	41	0.902439	26	47	0.553191	8	CHG	0.00031702	loss	TES	ID=TE_00023322
Fvb1	14852903	14853002	100	43	67	0.641791	18	79	0.227848	14	CHG	6.52603e-06	loss	TES	ID=TE_00028069
Fvb2	1606301	1606400	100	24	37	0.648649	54	57	0.947368	7	CHG	0.000229716	gain	TES	ID=TE_00024030
Fvb3	18533103	18533202	100	43	58	0.741379	45	45	1	4	CHG	0.000271485	gain	TES	ID=TE_00023520
Fvb3	32241103	32241202	100	42	60	0.7	72	73	0.986301	15	CHG	2.26118e-05	gain	TES	ID=TE_00037506
Fvb3	32306903	32307002	100	52	84	0.619048	96	106	0.90566	15	CHG	2.20363e-05	gain	TES	ID=TE_00023520
Fvb4	13323203	13323302	100	73	83	0.879518	30	53	0.566038	9	CHG	0.000111217	loss	TES	ID=TE_00022421
Fvb4	19622903	19623002	100	16	107	0.149533	38	84	0.452381	11	CHG	2.83424e-05	gain	TES	ID=TE_00030961
Fvb5	16323703	16323802	100	76	76	1	55	69	0.797101	13	CHG	0.000117646	loss	TES	ID=TE_00033257
Fvb6	19420703	19420802	100	37	41	0.902439	26	47	0.553191	8	CHG	0.00031702	loss	TES	ID=TE_00030892
Fvb2	1606301	1606400	100	24	37	0.648649	54	57	0.947368	7	CHG	0.000229716	gain	TES	ID=TE_00030167
Fvb3	18533103	18533202	100	43	58	0.741379	45	45	1	4	CHG	0.000271485	gain	TES	ID=TE_00024030
Fvb3	32306903	32307002	100	52	84	0.619048	96	106	0.90566	15	CHG	2.20363e-05	gain	TES	ID=TE_00024030
Fvb4	13323203	13323302	100	73	83	0.879518	30	53	0.566038	9	CHG	0.000111217	loss	TES	ID=TE_00023397
Fvb4	19622903	19623002	100	16	107	0.149533	38	84	0.452381	11	CHG	2.83424e-05	gain	TES	ID=TE_00034494
Fvb5	16323703	16323802	100	76	76	1	55	69	0.797101	13	CHG	0.000117646	loss	TES	ID=TE_00036914_LTR
Fvb3	18533103	18533202	100	43	58	0.741379	45	45	1	4	CHG	0.000271485	gain	TES	ID=TE_00039158_INT
Fvb3	32306903	32307002	100	52	84	0.619048	96	106	0.90566	15	CHG	2.20363e-05	gain	TES	ID=TE_00030047
Fvb4	13323203	13323302	100	73	83	0.879518	30	53	0.566038	9	CHG	0.000111217	loss	TES	ID=TE_00025250
Fvb1	5903	5952	50	21	67	0.313433	4	62	0.0645161	11	CHH	0.000692191	loss	TES	ID=TE_00017493
Fvb1	20653	20702	50	4	61	0.0655738	26	72	0.361111	15	CHH	0.000168261	gain	TES	ID=TE_00022835
Fvb1	51953	52002	50	25	72	0.347222	7	63	0.111111	12	CHH	0.00183935	loss	TES	ID=TE_00028526
Fvb1	180103	180152	50	45	126	0.357143	43	76	0.565789	18	CHH	0.0043089	gain	TES	ID=TE_00000082
Fvb1	448603	448652	50	133	198	0.671717	27	107	0.252336	17	CHH	5.24611e-10	loss	TES	ID=TE_00014275
Fvb1	448653	448702	50	116	147	0.789116	23	60	0.383333	13	CHH	5.36451e-07	loss	TES	ID=TE_00014275
Fvb1	763003	763052	50	68	106	0.641509	40	104	0.384615	20	CHH	0.000452827	loss	TES	ID=TE_00005840
Fvb1	806153	806202	50	62	117	0.529915	22	67	0.328358	16	CHH	0.00832846	loss	TES	ID=TE_00004815
Fvb1	806253	806302	50	34	85	0.4	11	72	0.152778	18	CHH	0.00107912	loss	TES	ID=TE_00004815
Fvb1	857603	857652	50	42	86	0.488372	20	74	0.27027	17	CHH	0.00520597	loss	TES	ID=TE_00026226
Fvb1	1003003	1003052	50	35	87	0.402299	12	65	0.184615	13	CHH	0.00457531	loss	TES	ID=TE_00015724
Fvb1	1003053	1003102	50	20	104	0.192308	28	61	0.459016	11	CHH	0.000574031	gain	TES	ID=TE_00015724
Fvb1	1104403	1104452	50	2	75	0.0266667	15	54	0.277778	12	CHH	0.000124696	gain	TES	ID=TE_00013264
Fvb1	1131903	1131952	50	23	96	0.239583	35	71	0.492958	15	CHH	0.00112122	gain	TES	ID=TE_00007802
Fvb1	1156653	1156702	50	15	61	0.245902	22	44	0.5	11	CHH	0.00735541	gain	TES	ID=TE_00017707
Fvb1	1413853	1413902	50	7	34	0.205882	20	32	0.625	8	CHH	0.000947326	gain	TES	ID=TE_00006114
Fvb1	1440253	1440302	50	30	97	0.309278	47	90	0.522222	19	CHH	0.00369444	gain	TES	ID=TE_00031178
Fvb1	1872403	1872452	50	1	44	0.0227273	10	38	0.263158	8	CHH	0.00201316	gain	TES	ID=TE_00012689
Fvb1	1883453	1883502	50	15	54	0.277778	1	55	0.0181818	12	CHH	0.000336331	loss	TES	ID=TE_00012103
Fvb1	1978053	1978102	50	65	168	0.386905	40	65	0.615385	13	CHH	0.00224863	gain	TES	ID=TE_00004014
Fvb1	1992903	1992952	50	21	52	0.403846	5	41	0.121951	9	CHH	0.00323273	loss	TES	ID=TE_00001624
Fvb1	2081053	2081102	50	12	54	0.222222	32	55	0.581818	10	CHH	0.00033915	gain	TES	ID=TE_00003122_INT
Fvb1	2081103	2081152	50	11	79	0.139241	28	67	0.41791	14	CHH	0.000373073	gain	TES	ID=TE_00003122_INT
Fvb1	2081153	2081202	50	7	63	0.111111	16	43	0.372093	10	CHH	0.00192921	gain	TES	ID=TE_00003122_INT
Fvb1	2081203	2081252	50	24	84	0.285714	31	61	0.508197	14	CHH	0.00670442	gain	TES	ID=TE_00003122_INT
Fvb1	2336653	2336702	50	34	113	0.300885	53	94	0.56383	22	CHH	0.00034865	gain	TES	ID=TE_00025257
Fvb1	2365903	2365952	50	1	59	0.0169492	13	59	0.220339	14	CHH	0.00107149	gain	TES	ID=TE_00014212
Fvb1	2469153	2469202	50	19	66	0.287879	26	47	0.553191	10	CHH	0.00499111	gain	TES	ID=TE_00020372
Fvb1	2553453	2553502	50	0	90	0	14	54	0.259259	13	CHH	5.06878e-06	gain	TES	ID=TE_00000058
Fvb1	2826653	2826702	50	4	73	0.0547945	22	83	0.26506	18	CHH	0.000813365	gain	TES	ID=TE_00023015
Fvb1	2852853	2852902	50	20	53	0.377358	9	67	0.134328	12	CHH	0.00260643	loss	TES	ID=TE_00031510
Fvb1	2870003	2870052	50	15	80	0.1875	42	104	0.403846	14	CHH	0.00223244	gain	TES	ID=TE_00015515
Fvb1	2873053	2873102	50	26	70	0.371429	11	65	0.169231	11	CHH	0.00852769	loss	TES	ID=TE_00004205
Fvb1	2873803	2873852	50	46	85	0.541176	19	85	0.223529	18	CHH	9.04815e-05	loss	TES	ID=TE_00004205
Fvb1	2873903	2873952	50	40	69	0.57971	8	62	0.129032	15	CHH	1.80133e-06	loss	TES	ID=TE_00004205
Fvb1	2874803	2874852	50	22	112	0.196429	39	90	0.433333	14	CHH	0.00056786	gain	TES	ID=TE_00004205
Fvb1	3053003	3053052	50	34	90	0.377778	16	104	0.153846	18	CHH	0.000725508	loss	TES	ID=TE_00029563
Fvb1	3069953	3070002	50	45	155	0.290323	5	93	0.0537634	20	CHH	4.19975e-05	loss	TES	ID=TE_00008573
Fvb1	3127803	3127852	50	23	75	0.306667	5	90	0.0555556	13	CHH	8.52218e-05	loss	TES	ID=TE_00017566
Fvb1	3129103	3129152	50	29	58	0.5	30	119	0.252101	10	CHH	0.0015452	loss	TES	ID=TE_00003267
Fvb1	3289003	3289052	50	112	202	0.554455	28	113	0.247788	17	CHH	2.62974e-06	loss	TES	ID=TE_00004342
Fvb1	3289103	3289152	50	160	201	0.79602	69	126	0.547619	14	CHH	1.59274e-05	loss	TES	ID=TE_00004342
Fvb1	3289253	3289302	50	54	129	0.418605	14	76	0.184211	17	CHH	0.00099738	loss	TES	ID=TE_00014275
Fvb1	3293003	3293052	50	11	85	0.129412	22	64	0.34375	14	CHH	0.00239984	gain	TES	ID=TE_00030237
Fvb1	3409903	3409952	50	37	132	0.280303	34	69	0.492754	14	CHH	0.00336473	gain	TES	ID=TE_00007927
Fvb1	3470153	3470202	50	50	82	0.609756	13	70	0.185714	15	CHH	2.24951e-06	loss	TES	ID=TE_00004516
Fvb1	3502753	3502802	50	39	81	0.481481	23	93	0.247312	17	CHH	0.00184488	loss	TES	ID=Fvb1:3500643..3501982#DNA/DTA
Fvb1	3527853	3527902	50	77	124	0.620968	27	85	0.317647	14	CHH	7.77539e-05	loss	TES	ID=TE_00014167_LTR
Fvb1	3605853	3605902	50	15	85	0.176471	31	67	0.462687	15	CHH	0.00035112	gain	TES	ID=TE_00000677
Fvb1	3608703	3608752	50	20	56	0.357143	7	62	0.112903	10	CHH	0.00218626	loss	TES	ID=TE_00020985
Fvb1	3608853	3608902	50	12	84	0.142857	45	128	0.351562	19	CHH	0.00127852	gain	TES	ID=TE_00020985
Fvb1	3609303	3609352	50	10	90	0.111111	18	50	0.36	11	CHH	0.000787319	gain	TES	ID=TE_00020985
Fvb1	3948003	3948052	50	29	59	0.491525	62	81	0.765432	13	CHH	0.0012692	gain	TES	ID=TE_00026509
Fvb1	4059103	4059152	50	19	112	0.169643	34	87	0.390805	18	CHH	0.00084807	gain	TES	ID=TE_00004031
Fvb1	4357803	4357852	50	8	73	0.109589	17	46	0.369565	10	CHH	0.00115067	gain	TES	ID=TE_00004438
Fvb1	4396603	4396652	50	58	122	0.47541	25	109	0.229358	18	CHH	0.00028216	loss	TES	ID=TE_00000058
Fvb1	4445303	4445352	50	32	132	0.242424	60	132	0.454545	17	CHH	0.000615864	gain	TES	Parent=Fvb1:4444811..4450777#LTR/Copia
Fvb1	4493903	4493952	50	29	70	0.414286	25	126	0.198413	17	CHH	0.00173166	loss	TES	ID=TE_00002220_LTR
Fvb1	4500703	4500752	50	50	125	0.4	16	81	0.197531	15	CHH	0.00295072	loss	TES	ID=TE_00014312_INT
Fvb1	4514553	4514602	50	39	79	0.493671	5	40	0.125	10	CHH	0.000248101	loss	TES	ID=TE_00006002
Fvb1	4631853	4631902	50	36	108	0.333333	9	81	0.111111	19	CHH	0.000739036	loss	TES	ID=TE_00013613
Fvb1	4633553	4633602	50	12	50	0.24	2	82	0.0243902	12	CHH	0.000273114	loss	TES	ID=TE_00032775
Fvb1	4642853	4642902	50	16	45	0.355556	33	52	0.634615	8	CHH	0.00643197	gain	TES	ID=TE_00015692
Fvb1	4654353	4654402	50	18	52	0.346154	41	49	0.836735	7	CHH	7.08189e-06	gain	TES	ID=TE_00012199
Fvb1	4736503	4736552	50	30	61	0.491803	9	59	0.152542	14	CHH	0.000225706	loss	TES	ID=TE_00017115
Fvb1	4922503	4922552	50	33	76	0.434211	9	53	0.169811	11	CHH	0.00219082	loss	TES	ID=TE_00008293
Fvb1	4922653	4922702	50	27	77	0.350649	35	58	0.603448	14	CHH	0.0040826	gain	TES	ID=TE_00008293
Fvb1	4975753	4975802	50	26	52	0.5	19	83	0.228916	11	CHH	0.00168714	loss	TES	ID=TE_00022388
Fvb1	4975803	4975852	50	43	96	0.447917	17	82	0.207317	17	CHH	0.00116925	loss	TES	ID=TE_00022388
Fvb1	5022253	5022302	50	39	85	0.458824	11	63	0.174603	15	CHH	0.000618859	loss	TES	ID=TE_00005388
Fvb1	5141153	5141202	50	44	52	0.846154	31	59	0.525424	12	CHH	0.000641264	loss	TES	ID=TE_00004141
Fvb1	5141203	5141252	50	105	125	0.84	56	101	0.554455	21	CHH	1.94982e-05	loss	TES	ID=TE_00004141
Fvb1	5141253	5141302	50	29	65	0.446154	3	33	0.0909091	7	CHH	0.00075145	loss	TES	ID=TE_00004141
Fvb1	5355553	5355602	50	37	92	0.402174	7	58	0.12069	12	CHH	0.000505314	loss	TES	ID=TE_00013264
Fvb1	5542703	5542752	50	11	102	0.107843	35	74	0.472973	17	CHH	1.21505e-06	gain	TES	ID=TE_00000058
Fvb1	5669903	5669952	50	32	91	0.351648	14	110	0.127273	16	CHH	0.00039872	loss	TES	ID=TE_00030930
Fvb1	5670003	5670052	50	42	85	0.494118	21	91	0.230769	14	CHH	0.000573463	loss	TES	ID=TE_00030930
Fvb1	5674303	5674352	50	18	80	0.225	1	81	0.0123457	13	CHH	0.000116345	loss	TES	ID=TE_00021663_INT
Fvb1	5675403	5675452	50	23	79	0.291139	7	88	0.0795455	10	CHH	0.000725508	loss	TES	ID=TE_00016767
Fvb1	5817603	5817652	50	18	69	0.26087	3	55	0.0545455	9	CHH	0.00293979	loss	TES	ID=TE_00025715
Fvb1	5993503	5993552	50	16	76	0.210526	35	64	0.546875	12	CHH	0.000141247	gain	TES	ID=TE_00014755_INT
Fvb1	5994853	5994902	50	14	37	0.378378	6	48	0.125	8	CHH	0.00662189	loss	TES	ID=Fvb1:5992929..5994357#DNA/DTM
Fvb1	5995103	5995152	50	26	69	0.376812	10	71	0.140845	11	CHH	0.00196628	loss	TES	ID=Fvb1:5992929..5994357#DNA/DTM
Fvb1	6001403	6001452	50	19	141	0.134752	34	94	0.361702	21	CHH	0.000160655	gain	TES	ID=TE_00017495
Fvb1	6001553	6001602	50	16	165	0.0969697	36	97	0.371134	23	CHH	1.62344e-06	gain	TES	ID=TE_00017495
Fvb1	6024903	6024952	50	22	60	0.366667	26	39	0.666667	9	CHH	0.00407539	gain	TES	ID=TE_00003897
Fvb1	6126603	6126652	50	29	61	0.47541	13	77	0.168831	10	CHH	0.000285122	loss	TES	ID=TE_00004782
Fvb1	6164703	6164752	50	34	67	0.507463	61	82	0.743902	12	CHH	0.00341227	gain	TES	ID=TE_00004499
Fvb1	6203303	6203352	50	29	68	0.426471	12	64	0.1875	13	CHH	0.00360576	loss	TES	ID=TE_00015329
Fvb1	6242603	6242652	50	33	102	0.323529	3	82	0.0365854	15	CHH	1.09975e-05	loss	TES	ID=TE_00000577
Fvb1	6267153	6267202	50	15	57	0.263158	2	48	0.0416667	12	CHH	0.00274251	loss	TES	ID=TE_00010919
Fvb1	6589153	6589202	50	24	49	0.489796	8	42	0.190476	9	CHH	0.00346144	loss	TES	ID=TE_00004585
Fvb1	6639103	6639152	50	22	75	0.293333	1	48	0.0208333	12	CHH	0.00038613	loss	TES	ID=TE_00003721
Fvb1	6639403	6639452	50	32	72	0.444444	11	62	0.177419	13	CHH	0.00147092	loss	TES	ID=TE_00003721
Fvb1	6647703	6647752	50	18	78	0.230769	1	46	0.0217391	10	CHH	0.00238423	loss	TES	ID=TE_00020666
Fvb1	6650053	6650102	50	10	40	0.25	1	40	0.025	10	CHH	0.00403768	loss	TES	ID=TE_00014407
Fvb1	6725253	6725302	50	11	47	0.234043	1	55	0.0181818	9	CHH	0.00120915	loss	TES	ID=TE_00031104
Fvb1	6783053	6783102	50	35	87	0.402299	63	90	0.7	12	CHH	0.000215304	gain	TES	ID=TE_00004351
Fvb1	6783103	6783152	50	10	156	0.0641026	21	74	0.283784	16	CHH	3.36433e-05	gain	TES	ID=TE_00004351
Fvb1	6791003	6791052	50	15	140	0.107143	21	67	0.313433	9	CHH	0.000539634	gain	TES	ID=TE_00004548_INT
Fvb1	6881553	6881602	50	45	96	0.46875	59	88	0.670455	16	CHH	0.00618194	gain	TES	ID=TE_00020472
Fvb1	6899603	6899652	50	33	74	0.445946	14	62	0.225806	13	CHH	0.00736588	loss	TES	ID=TE_00012785
Fvb1	6902403	6902452	50	14	97	0.14433	26	72	0.361111	13	CHH	0.00156723	gain	TES	ID=TE_00016502_LTR
Fvb1	6904553	6904602	50	7	60	0.116667	17	44	0.386364	10	CHH	0.00180379	gain	TES	ID=TE_00017645
Fvb1	6911353	6911402	50	21	77	0.272727	3	52	0.0576923	13	CHH	0.00267523	loss	TES	ID=TE_00007368_LTR
Fvb1	6912653	6912702	50	13	50	0.26	3	52	0.0576923	12	CHH	0.00541839	loss	TES	ID=TE_00020611
Fvb1	7436503	7436552	50	0	45	0	9	45	0.2	10	CHH	0.00213813	gain	TES	ID=TE_00023003
Fvb1	7501953	7502002	50	48	105	0.457143	33	164	0.20122	21	CHH	4.69871e-05	loss	TES	ID=TE_00024425
Fvb1	7508053	7508102	50	19	42	0.452381	6	51	0.117647	9	CHH	0.00060318	loss	TES	ID=Fvb1:7507666..7508052#MITE/DTM
Fvb1	7508103	7508152	50	35	57	0.614035	17	62	0.274194	13	CHH	0.000441331	loss	TES	ID=Fvb1:7507666..7508052#MITE/DTM
Fvb1	7650453	7650502	50	24	75	0.32	55	98	0.561224	14	CHH	0.00217161	gain	TES	ID=TE_00016547_INT
Fvb1	7915153	7915202	50	29	56	0.517857	10	40	0.25	10	CHH	0.00846928	loss	TES	ID=TE_00004156
Fvb1	7923003	7923052	50	62	111	0.558559	58	74	0.783784	16	CHH	0.00224863	gain	TES	Parent=repeat_region24
Fvb1	7923153	7923202	50	7	63	0.111111	19	56	0.339286	12	CHH	0.00324001	gain	TES	Parent=repeat_region24
Fvb1	7923753	7923802	50	17	48	0.354167	3	49	0.0612245	12	CHH	0.000707381	loss	TES	Parent=repeat_region24
Fvb1	7941903	7941952	50	47	95	0.494737	21	78	0.269231	12	CHH	0.00311823	loss	TES	ID=Fvb1:7940586..7941062#MITE/DTM
Fvb1	7942353	7942402	50	26	84	0.309524	4	53	0.0754717	11	CHH	0.00179827	loss	TES	ID=TE_00022239
Fvb1	8093403	8093452	50	11	88	0.125	30	86	0.348837	19	CHH	0.000903398	gain	TES	ID=TE_00015495
Fvb1	8093453	8093502	50	25	102	0.245098	56	114	0.491228	17	CHH	0.000445556	gain	TES	ID=TE_00015495
Fvb1	8124803	8124852	50	6	73	0.0821918	21	64	0.328125	14	CHH	0.000626505	gain	TES	ID=TE_00017981
Fvb1	8129103	8129152	50	24	66	0.363636	27	41	0.658537	8	CHH	0.00356758	gain	TES	ID=TE_00013091_INT
Fvb1	8291353	8291402	50	49	64	0.765625	29	59	0.491525	14	CHH	0.00219066	loss	TES	ID=TE_00031569
Fvb1	8293553	8293602	50	58	111	0.522523	21	79	0.265823	17	CHH	0.000764224	loss	TES	ID=TE_00020214
Fvb1	8363103	8363152	50	7	68	0.102941	19	58	0.327586	13	CHH	0.00248465	gain	TES	ID=TE_00020214
Fvb1	8375853	8375902	50	25	107	0.233645	53	87	0.609195	19	CHH	2.11683e-06	gain	TES	ID=TE_00021106
Fvb1	8375903	8375952	50	12	71	0.169014	31	69	0.449275	15	CHH	0.000656078	gain	TES	ID=TE_00021106
Fvb1	8375953	8376002	50	12	97	0.123711	43	92	0.467391	16	CHH	3.26799e-06	gain	TES	ID=TE_00021106
Fvb1	8443803	8443852	50	19	57	0.333333	2	45	0.0444444	11	CHH	0.000676135	loss	TES	ID=TE_00012053_LTR
Fvb1	8599353	8599402	50	23	92	0.25	9	188	0.0478723	17	CHH	7.23262e-06	loss	TES	ID=TE_00015682
Fvb1	8613153	8613202	50	3	39	0.0769231	19	56	0.339286	9	CHH	0.00345293	gain	TES	ID=TE_00030830
Fvb1	8982203	8982252	50	4	53	0.0754717	17	61	0.278689	13	CHH	0.00566083	gain	TES	ID=TE_00005952_LTR
Fvb1	9012703	9012752	50	51	104	0.490385	51	63	0.809524	11	CHH	0.000150228	gain	TES	ID=Fvb1:9010514..9011943#DNA/DTM
Fvb1	9072553	9072602	50	43	101	0.425743	7	56	0.125	13	CHH	0.000295348	loss	TES	ID=TE_00003913
Fvb1	9118953	9119002	50	4	49	0.0816327	19	63	0.301587	12	CHH	0.00474773	gain	TES	ID=TE_00000098
Fvb1	9156203	9156252	50	21	114	0.184211	27	61	0.442623	14	CHH	0.000558907	gain	TES	ID=TE_00035645
Fvb1	9156253	9156302	50	14	63	0.222222	22	47	0.468085	10	CHH	0.00682981	gain	TES	ID=TE_00021548
Fvb1	9223553	9223602	50	4	89	0.0449438	23	90	0.255556	15	CHH	0.000247539	gain	TES	ID=TE_00000295
Fvb1	9286203	9286252	50	6	79	0.0759494	44	98	0.44898	17	CHH	1.05962e-06	gain	TES	ID=TE_00020737_INT
Fvb1	9286903	9286952	50	23	110	0.209091	0	59	0	14	CHH	0.000388526	loss	TES	ID=TE_00031779
Fvb1	9298803	9298852	50	15	109	0.137615	43	101	0.425743	15	CHH	2.30726e-05	gain	TES	ID=TE_00014195_INT
Fvb1	9298853	9298902	50	39	81	0.481481	66	81	0.814815	15	CHH	5.04829e-05	gain	TES	ID=TE_00014195_INT
Fvb1	9302253	9302302	50	19	78	0.24359	47	103	0.456311	15	CHH	0.00380605	gain	TES	ID=TE_00017482
Fvb1	9302303	9302352	50	12	80	0.15	67	116	0.577586	16	CHH	1.01252e-07	gain	TES	ID=TE_00017482
Fvb1	9302803	9302852	50	5	75	0.0666667	25	78	0.320513	13	CHH	0.000234997	gain	TES	ID=TE_00017482
Fvb1	9312553	9312602	50	28	93	0.301075	10	102	0.0980392	17	CHH	0.000688839	loss	TES	ID=TE_00015174
Fvb1	9364753	9364802	50	36	130	0.276923	5	99	0.0505051	15	CHH	5.2855e-05	loss	TES	ID=Fvb1:9350285..9364792#LTR/Gypsy
Fvb1	9372453	9372502	50	11	89	0.123596	32	78	0.410256	10	CHH	0.000101297	gain	TES	ID=TE_00020513
Fvb1	9391903	9391952	50	32	183	0.174863	31	80	0.3875	20	CHH	0.000462748	gain	TES	ID=TE_00018189_LTR
Fvb1	9392603	9392652	50	34	73	0.465753	8	70	0.114286	16	CHH	2.79036e-05	loss	TES	ID=TE_00025675
Fvb1	9393103	9393152	50	5	82	0.0609756	23	58	0.396552	12	CHH	1.04232e-05	gain	TES	ID=TE_00015713
Fvb1	9393153	9393202	50	18	89	0.202247	32	65	0.492308	13	CHH	0.000369042	gain	TES	ID=TE_00015713
Fvb1	9436253	9436302	50	17	122	0.139344	34	95	0.357895	21	CHH	0.000401301	gain	TES	ID=TE_00013264
Fvb1	9448253	9448302	50	45	94	0.478723	14	65	0.215385	11	CHH	0.00118785	loss	TES	ID=TE_00018225
Fvb1	9459853	9459902	50	21	55	0.381818	13	78	0.166667	12	CHH	0.00552197	loss	TES	ID=TE_00023546
Fvb1	9460953	9461002	50	20	84	0.238095	26	57	0.45614	12	CHH	0.00697295	gain	TES	ID=TE_00023546
Fvb1	9489253	9489302	50	21	33	0.636364	11	40	0.275	8	CHH	0.00254483	loss	TES	ID=TE_00004381
Fvb1	9496903	9496952	50	47	114	0.412281	15	96	0.15625	16	CHH	0.000174308	loss	TES	ID=TE_00032069
Fvb1	9497003	9497052	50	48	79	0.607595	59	150	0.393333	16	CHH	0.00259951	loss	TES	ID=TE_00015511
Fvb1	9657603	9657652	50	25	87	0.287356	50	83	0.60241	15	CHH	0.000134787	gain	TES	ID=TE_00004485
Fvb1	9687303	9687352	50	4	48	0.0833333	16	52	0.307692	11	CHH	0.005506	gain	TES	ID=TE_00012333
Fvb1	9722803	9722852	50	24	80	0.3	7	74	0.0945946	16	CHH	0.00206548	loss	TES	ID=TE_00008404
Fvb1	9723353	9723402	50	60	85	0.705882	23	61	0.377049	10	CHH	0.000232864	loss	TES	ID=TE_00008404
Fvb1	9745853	9745902	50	7	52	0.134615	16	44	0.363636	10	CHH	0.00880663	gain	TES	ID=TE_00013709
Fvb1	9746453	9746502	50	6	74	0.0810811	19	61	0.311475	15	CHH	0.00103211	gain	TES	ID=TE_00009726
Fvb1	9747653	9747702	50	18	105	0.171429	30	53	0.566038	12	CHH	4.93309e-06	gain	TES	ID=TE_00020157
Fvb1	9755053	9755102	50	16	139	0.115108	36	89	0.404494	20	CHH	5.13976e-06	gain	TES	ID=TE_00003959
Fvb1	9785103	9785152	50	45	134	0.335821	7	96	0.0729167	15	CHH	2.05047e-05	loss	TES	ID=Fvb1:9784283..9784561#MITE/DTA
Fvb1	9785153	9785202	50	17	67	0.253731	1	38	0.0263158	6	CHH	0.00354923	loss	TES	ID=Fvb1:9784283..9784561#MITE/DTA
Fvb1	9791053	9791102	50	21	108	0.194444	41	101	0.405941	13	CHH	0.00130662	gain	TES	ID=TE_00023717
Fvb1	9792553	9792602	50	23	64	0.359375	7	54	0.12963	13	CHH	0.0047847	loss	TES	ID=TE_00019620
Fvb1	9907653	9907702	50	23	124	0.185484	19	49	0.387755	12	CHH	0.00560022	gain	TES	ID=TE_00001954
Fvb1	9911103	9911152	50	11	78	0.141026	27	62	0.435484	9	CHH	0.000281741	gain	TES	ID=TE_00035310
Fvb1	9999003	9999052	50	9	76	0.118421	28	57	0.491228	9	CHH	1.73776e-05	gain	TES	ID=TE_00017715
Fvb1	10009303	10009352	50	36	104	0.346154	9	65	0.138462	16	CHH	0.00354473	loss	TES	ID=TE_00002124_INT
Fvb1	10033853	10033902	50	2	69	0.0289855	28	99	0.282828	13	CHH	0.000101423	gain	TES	ID=TE_00005153
Fvb1	10035603	10035652	50	54	138	0.391304	11	75	0.146667	16	CHH	0.000482553	loss	TES	ID=TE_00015059
Fvb1	10036653	10036702	50	12	48	0.25	2	46	0.0434783	6	CHH	0.00538019	loss	TES	ID=TE_00015612
Fvb1	10038353	10038402	50	23	80	0.2875	5	72	0.0694444	15	CHH	0.000943211	loss	TES	ID=TE_00010065_LTR
Fvb1	10041303	10041352	50	43	96	0.447917	13	98	0.132653	19	CHH	1.23343e-05	loss	TES	ID=TE_00014271
Fvb1	10041353	10041402	50	55	113	0.486726	18	84	0.214286	19	CHH	0.000262626	loss	TES	ID=TE_00014271
Fvb1	10041503	10041552	50	31	58	0.534483	6	74	0.0810811	13	CHH	3.15666e-07	loss	TES	ID=TE_00022438
Fvb1	10079703	10079752	50	13	58	0.224138	0	101	0	14	CHH	8.06415e-06	loss	TES	ID=TE_00007129
Fvb1	10088753	10088802	50	6	91	0.0659341	25	91	0.274725	15	CHH	0.000426036	gain	TES	ID=TE_00004493
Fvb1	10088803	10088852	50	2	83	0.0240964	21	86	0.244186	15	CHH	0.000120123	gain	TES	ID=TE_00004493
Fvb1	10111353	10111402	50	28	64	0.4375	7	43	0.162791	9	CHH	0.0035654	loss	TES	ID=TE_00035496
Fvb1	10167053	10167102	50	6	58	0.103448	24	56	0.428571	14	CHH	0.000244046	gain	TES	ID=TE_00001654
Fvb1	10176203	10176252	50	8	64	0.125	16	42	0.380952	8	CHH	0.00266898	gain	TES	ID=TE_00001133
Fvb1	10176553	10176602	50	23	79	0.291139	40	67	0.597015	14	CHH	0.000460506	gain	TES	ID=TE_00020681_INT
Fvb1	10176653	10176702	50	6	61	0.0983607	24	73	0.328767	9	CHH	0.00200833	gain	TES	ID=TE_00020681_INT
Fvb1	10177003	10177052	50	53	145	0.365517	58	94	0.617021	20	CHH	0.000355872	gain	TES	ID=TE_00038081_INT
Fvb1	10271953	10272002	50	12	92	0.130435	26	73	0.356164	15	CHH	0.00105893	gain	TES	ID=TE_00022325
Fvb1	10386253	10386302	50	19	48	0.395833	3	61	0.0491803	12	CHH	4.48966e-05	loss	TES	ID=TE_00024181
Fvb1	10458253	10458302	50	23	151	0.152318	33	85	0.388235	15	CHH	0.000154664	gain	TES	ID=TE_00004666
Fvb1	10459003	10459052	50	10	86	0.116279	24	74	0.324324	11	CHH	0.00189569	gain	TES	ID=TE_00025308_LTR
Fvb1	10582803	10582852	50	24	73	0.328767	2	66	0.030303	10	CHH	4.03503e-05	loss	TES	ID=TE_00014531
Fvb1	10582853	10582902	50	33	80	0.4125	8	60	0.133333	10	CHH	0.000659736	loss	TES	ID=TE_00010899
Fvb1	10623353	10623402	50	36	104	0.346154	6	54	0.111111	12	CHH	0.00208867	loss	TES	ID=TE_00007981
Fvb1	10676153	10676202	50	45	121	0.371901	57	97	0.587629	12	CHH	0.00208684	gain	TES	ID=TE_00025360
Fvb1	10820053	10820102	50	7	105	0.0666667	26	62	0.419355	12	CHH	8.40313e-07	gain	TES	ID=TE_00007368_LTR
Fvb1	10849503	10849552	50	42	180	0.233333	52	116	0.448276	17	CHH	0.000292705	gain	TES	ID=TE_00004745
Fvb1	10849753	10849802	50	40	61	0.655738	19	48	0.395833	11	CHH	0.00709404	loss	TES	ID=TE_00004745
Fvb1	10863753	10863802	50	56	133	0.421053	13	62	0.209677	14	CHH	0.0045576	loss	TES	ID=TE_00004516
Fvb1	10867603	10867652	50	5	58	0.0862069	16	48	0.333333	10	CHH	0.00205875	gain	TES	ID=TE_00001568
Fvb1	10915903	10915952	50	14	51	0.27451	4	65	0.0615385	10	CHH	0.00224338	loss	TES	ID=TE_00015843_INT
Fvb1	10920053	10920102	50	71	125	0.568	28	79	0.35443	18	CHH	0.00353203	loss	TES	ID=TE_00006886
Fvb1	10940103	10940152	50	26	87	0.298851	33	57	0.578947	10	CHH	0.00131595	gain	TES	ID=TE_00002243_LTR
Fvb1	10992203	10992252	50	14	43	0.325581	5	52	0.0961538	9	CHH	0.00578803	loss	TES	ID=TE_00012022
Fvb1	11023453	11023502	50	30	68	0.441176	35	51	0.686275	8	CHH	0.00799225	gain	TES	ID=TE_00022127_LTR
Fvb1	11040703	11040752	50	29	82	0.353659	15	98	0.153061	16	CHH	0.00240076	loss	TES	ID=TE_00021837
Fvb1	11163903	11163952	50	25	104	0.240385	30	64	0.46875	15	CHH	0.00278869	gain	TES	ID=TE_00009549
Fvb1	11164403	11164452	50	11	66	0.166667	30	66	0.454545	12	CHH	0.000691989	gain	TES	ID=TE_00001746
Fvb1	11184103	11184152	50	21	75	0.28	3	60	0.05	12	CHH	0.00091718	loss	TES	ID=TE_00017163
Fvb1	11185353	11185402	50	26	81	0.320988	17	154	0.11039	18	CHH	0.000224664	loss	TES	ID=TE_00013755
Fvb1	11185453	11185502	50	38	48	0.791667	16	32	0.5	8	CHH	0.00665344	loss	TES	ID=TE_00013755
Fvb1	11198853	11198902	50	1	59	0.0169492	19	57	0.333333	10	CHH	3.98015e-05	gain	TES	Parent=Fvb1:11197904..11204408#LTR/unknown
Fvb1	11247403	11247452	50	61	109	0.559633	14	70	0.2	14	CHH	1.67364e-05	loss	TES	ID=TE_00030852
Fvb1	11338203	11338252	50	36	154	0.233766	38	85	0.447059	14	CHH	0.00107725	gain	TES	ID=TE_00004208
Fvb1	11349603	11349652	50	48	108	0.444444	14	64	0.21875	14	CHH	0.00347178	loss	TES	ID=TE_00032368
Fvb1	11351653	11351702	50	25	70	0.357143	18	124	0.145161	14	CHH	0.00107835	loss	TES	ID=TE_00020084
Fvb1	11354953	11355002	50	9	51	0.176471	29	57	0.508772	12	CHH	0.000626609	gain	TES	ID=TE_00003415
Fvb1	11429653	11429702	50	3	54	0.0555556	12	40	0.3	10	CHH	0.00193535	gain	TES	ID=TE_00001654
Fvb1	11443003	11443052	50	8	69	0.115942	21	65	0.323077	13	CHH	0.00416695	gain	TES	ID=TE_00005953
Fvb1	11469153	11469202	50	22	68	0.323529	7	80	0.0875	13	CHH	0.000635418	loss	TES	ID=TE_00021365
Fvb1	11481353	11481402	50	9	147	0.0612245	24	90	0.266667	19	CHH	5.18525e-05	gain	TES	ID=Fvb1:11478186..11481039#DNA/DTC
Fvb1	11489353	11489402	50	29	66	0.439394	48	67	0.716418	15	CHH	0.00175794	gain	TES	ID=TE_00026184
Fvb1	11494453	11494502	50	30	129	0.232558	3	100	0.03	11	CHH	7.2986e-05	loss	TES	ID=TE_00005387
Fvb1	11526803	11526852	50	18	59	0.305085	44	79	0.556962	14	CHH	0.00382061	gain	TES	ID=TE_00013512_LTR
Fvb1	11538553	11538602	50	31	84	0.369048	8	75	0.106667	18	CHH	0.000327385	loss	TES	ID=TE_00006198_INT
Fvb1	11539703	11539752	50	11	62	0.177419	29	60	0.483333	12	CHH	0.0006479	gain	TES	ID=TE_00024304
Fvb1	11539753	11539802	50	9	59	0.152542	26	55	0.472727	13	CHH	0.000482375	gain	TES	ID=TE_00024304
Fvb1	11540353	11540402	50	7	89	0.0786517	30	103	0.291262	16	CHH	0.000452395	gain	TES	ID=TE_00027584
Fvb1	11621003	11621052	50	62	120	0.516667	24	90	0.266667	15	CHH	0.000567152	loss	TES	ID=TE_00007922_INT
Fvb1	11631003	11631052	50	44	97	0.453608	22	88	0.25	16	CHH	0.00442392	loss	TES	ID=TE_00021294
Fvb1	11631053	11631102	50	36	81	0.444444	16	93	0.172043	16	CHH	0.000262792	loss	TES	ID=TE_00021294
Fvb1	11638903	11638952	50	5	69	0.0724638	28	102	0.27451	13	CHH	0.00154216	gain	TES	ID=TE_00004744
Fvb1	11671453	11671502	50	11	48	0.229167	29	55	0.527273	11	CHH	0.00254634	gain	TES	ID=TE_00006379
Fvb1	11709903	11709952	50	9	36	0.25	23	38	0.605263	9	CHH	0.00264176	gain	TES	ID=Fvb1:11705985..11709903#LTR/unknown
Fvb1	11718303	11718352	50	48	80	0.6	8	29	0.275862	7	CHH	0.00336522	loss	TES	ID=TE_00006958
Fvb1	11728703	11728752	50	3	53	0.0566038	15	57	0.263158	12	CHH	0.00399388	gain	TES	ID=TE_00027727
Fvb1	11729703	11729752	50	17	61	0.278689	2	48	0.0416667	12	CHH	0.00174592	loss	TES	ID=TE_00015377
Fvb1	11746753	11746802	50	39	146	0.267123	2	112	0.0178571	14	CHH	1.29471e-06	loss	TES	ID=TE_00010251_INT
Fvb1	11752953	11753002	50	86	126	0.68254	58	141	0.411348	16	CHH	5.1113e-05	loss	TES	ID=TE_00008409_INT
Fvb1	11761903	11761952	50	37	74	0.5	21	94	0.223404	17	CHH	0.000429116	loss	TES	ID=TE_00012244
Fvb1	11762253	11762302	50	8	128	0.0625	23	67	0.343284	11	CHH	4.93309e-06	gain	TES	ID=TE_00012244
Fvb1	11764353	11764402	50	35	108	0.324074	9	74	0.121622	18	CHH	0.00231014	loss	TES	ID=TE_00011114_LTR
Fvb1	11777903	11777952	50	4	76	0.0526316	21	77	0.272727	13	CHH	0.000513967	gain	TES	ID=TE_00031377
Fvb1	11798953	11799002	50	15	60	0.25	46	91	0.505495	11	CHH	0.00232608	gain	TES	ID=TE_00028579
Fvb1	11799003	11799052	50	21	85	0.247059	70	119	0.588235	14	CHH	1.29092e-05	gain	TES	ID=TE_00028579
Fvb1	11799053	11799102	50	13	103	0.126214	40	109	0.366972	14	CHH	0.000177567	gain	TES	ID=TE_00028579
Fvb1	11810053	11810102	50	18	99	0.181818	46	118	0.389831	20	CHH	0.00129911	gain	TES	ID=TE_00001879
Fvb1	11866003	11866052	50	33	108	0.305556	4	80	0.05	14	CHH	6.67479e-05	loss	TES	ID=TE_00014833
Fvb1	11901803	11901852	50	57	154	0.37013	72	104	0.692308	14	CHH	5.19469e-06	gain	TES	Parent=repeat_region56
Fvb1	11901853	11901902	50	71	141	0.503546	66	77	0.857143	16	CHH	3.7524e-06	gain	TES	Parent=repeat_region56
Fvb1	11902403	11902452	50	27	60	0.45	7	59	0.118644	12	CHH	0.000203557	loss	TES	Parent=Fvb1:11901824..11908506#LTR/unknown
Fvb1	11986803	11986852	50	25	54	0.462963	10	48	0.208333	8	CHH	0.00709069	loss	TES	ID=TE_00014169_INT
Fvb1	12052103	12052152	50	25	65	0.384615	10	66	0.151515	14	CHH	0.00317516	loss	TES	ID=TE_00023807_LTR
Fvb1	12077403	12077452	50	12	91	0.131868	26	78	0.333333	11	CHH	0.00234846	gain	TES	ID=TE_00017768
Fvb1	12099553	12099602	50	0	71	0	19	60	0.316667	12	CHH	4.32553e-06	gain	TES	ID=TE_00001261
Fvb1	12100403	12100452	50	23	117	0.196581	32	68	0.470588	14	CHH	0.000251543	gain	TES	ID=TE_00016879_INT
Fvb1	12192803	12192852	50	15	56	0.267857	2	63	0.031746	13	CHH	0.000525819	loss	TES	ID=TE_00026936_LTR
Fvb1	12293303	12293352	50	14	110	0.127273	29	80	0.3625	17	CHH	0.00033915	gain	TES	ID=TE_00005958
Fvb1	12294903	12294952	50	37	81	0.45679	13	59	0.220339	12	CHH	0.00446714	loss	TES	ID=TE_00013512_LTR
Fvb1	12309003	12309052	50	28	112	0.25	4	92	0.0434783	22	CHH	0.000183074	loss	TES	ID=TE_00000458
Fvb1	12309403	12309452	50	25	92	0.271739	43	88	0.488636	16	CHH	0.00329422	gain	TES	ID=TE_00000458
Fvb1	12363553	12363602	50	3	68	0.0441176	17	61	0.278689	12	CHH	0.000524293	gain	TES	ID=TE_00022427
Fvb1	12535203	12535252	50	15	121	0.123967	59	129	0.457364	22	CHH	2.96319e-07	gain	TES	ID=TE_00000101
Fvb1	12547653	12547702	50	27	74	0.364865	7	54	0.12963	12	CHH	0.00350623	loss	TES	ID=TE_00030931
Fvb1	12559853	12559902	50	12	66	0.181818	30	75	0.4	15	CHH	0.00516146	gain	TES	ID=TE_00001259_LTR
Fvb1	12560603	12560652	50	9	70	0.128571	19	51	0.372549	12	CHH	0.00225496	gain	TES	ID=TE_00001259_LTR
Fvb1	12571253	12571302	50	22	58	0.37931	47	75	0.626667	13	CHH	0.00509877	gain	TES	ID=TE_00032036
Fvb1	12619003	12619052	50	2	62	0.0322581	24	98	0.244898	15	CHH	0.000733488	gain	TES	ID=TE_00037496_INT
Fvb1	12631553	12631602	50	11	55	0.2	33	75	0.44	13	CHH	0.00476671	gain	TES	ID=TE_00002138
Fvb1	12632353	12632402	50	44	90	0.488889	18	85	0.211765	10	CHH	0.000335052	loss	TES	ID=TE_00020414
Fvb1	12665253	12665302	50	10	88	0.113636	22	68	0.323529	14	CHH	0.001833	gain	TES	ID=TE_00025583
Fvb1	12669003	12669052	50	26	83	0.313253	8	98	0.0816327	18	CHH	0.000219963	loss	TES	ID=TE_00002121
Fvb1	12682803	12682852	50	29	87	0.333333	5	56	0.0892857	13	CHH	0.00130171	loss	TES	ID=TE_00013800_LTR
Fvb1	12687053	12687102	50	13	87	0.149425	32	90	0.355556	17	CHH	0.00221699	gain	TES	ID=TE_00011323_INT
Fvb1	12687603	12687652	50	67	157	0.426752	42	66	0.636364	16	CHH	0.00474988	gain	TES	ID=TE_00011323_INT
Fvb1	12687653	12687702	50	60	151	0.397351	44	72	0.611111	16	CHH	0.00336571	gain	TES	ID=TE_00011323_INT
Fvb1	12710703	12710752	50	10	102	0.0980392	29	71	0.408451	15	CHH	1.42307e-05	gain	TES	ID=TE_00016847
Fvb1	12717953	12718002	50	7	84	0.0833333	39	88	0.443182	17	CHH	1.92304e-06	gain	TES	ID=TE_00002659_INT
Fvb1	12727603	12727652	50	6	90	0.0666667	22	75	0.293333	14	CHH	0.000306416	gain	TES	ID=TE_00000050
Fvb1	12728003	12728052	50	26	69	0.376812	9	60	0.15	13	CHH	0.00439554	loss	TES	ID=TE_00000050
Fvb1	12746203	12746252	50	36	99	0.363636	12	91	0.131868	15	CHH	0.000526818	loss	TES	ID=TE_00010251_INT
Fvb1	12750703	12750752	50	22	80	0.275	35	70	0.5	11	CHH	0.00508898	gain	TES	ID=TE_00002124_INT
Fvb1	12770003	12770052	50	2	97	0.0206186	13	49	0.265306	9	CHH	2.95442e-05	gain	TES	ID=TE_00003218
Fvb1	12801503	12801552	50	6	82	0.0731707	21	75	0.28	14	CHH	0.00103011	gain	TES	ID=TE_00002676_INT
Fvb1	12837603	12837652	50	23	83	0.277108	2	57	0.0350877	13	CHH	0.00052625	loss	TES	ID=TE_00013443
Fvb1	12852253	12852302	50	7	45	0.155556	25	52	0.480769	10	CHH	0.00112952	gain	TES	ID=TE_00014275
Fvb1	12898403	12898452	50	10	77	0.12987	25	70	0.357143	11	CHH	0.00177573	gain	TES	ID=TE_00023607_INT
Fvb1	12992253	12992302	50	13	98	0.132653	21	63	0.333333	12	CHH	0.00292911	gain	TES	ID=TE_00010302
Fvb1	13063603	13063652	50	32	111	0.288288	7	95	0.0736842	17	CHH	0.000260191	loss	TES	ID=TE_00002925
Fvb1	13093203	13093252	50	34	187	0.181818	53	108	0.490741	16	CHH	6.14369e-07	gain	TES	ID=TE_00005484
Fvb1	13096753	13096802	50	34	76	0.447368	13	73	0.178082	15	CHH	0.000768587	loss	TES	ID=TE_00001567
Fvb1	13098153	13098202	50	12	73	0.164384	22	56	0.392857	12	CHH	0.00406538	gain	TES	ID=TE_00001567
Fvb1	13098753	13098802	50	30	77	0.38961	32	50	0.64	11	CHH	0.00616635	gain	TES	ID=TE_00013790
Fvb1	13166653	13166702	50	28	84	0.333333	45	78	0.576923	17	CHH	0.00243504	gain	TES	ID=TE_00021878_INT
Fvb1	13243303	13243352	50	11	58	0.189655	24	54	0.444444	12	CHH	0.00420162	gain	TES	ID=TE_00023869_LTR
Fvb1	13244953	13245002	50	16	51	0.313725	5	54	0.0925926	12	CHH	0.00509877	loss	TES	ID=TE_00003343_INT
Fvb1	13263003	13263052	50	18	79	0.227848	59	134	0.440299	15	CHH	0.00240848	gain	TES	ID=TE_00012681
Fvb1	13263353	13263402	50	7	103	0.0679612	25	86	0.290698	15	CHH	0.000166951	gain	TES	ID=TE_00012681
Fvb1	13267353	13267402	50	4	61	0.0655738	20	54	0.37037	10	CHH	0.000195758	gain	TES	ID=TE_00006630_LTR
Fvb1	13267703	13267752	50	34	63	0.539683	59	72	0.819444	12	CHH	0.000843489	gain	TES	ID=TE_00010604_LTR
Fvb1	13275803	13275852	50	20	55	0.363636	9	74	0.121622	10	CHH	0.00166434	loss	TES	ID=TE_00021872
Fvb1	13277403	13277452	50	13	104	0.125	45	94	0.478723	18	CHH	1.13552e-06	gain	TES	ID=TE_00021872
Fvb1	13316953	13317002	50	7	80	0.0875	21	66	0.318182	12	CHH	0.000797144	gain	TES	ID=TE_00004600
Fvb1	13323303	13323352	50	22	71	0.309859	5	68	0.0735294	13	CHH	0.000804218	loss	TES	ID=TE_00000711
Fvb1	13326603	13326652	50	3	79	0.0379747	25	87	0.287356	14	CHH	8.34111e-05	gain	TES	ID=TE_00004289
Fvb1	13330453	13330502	50	6	102	0.0588235	24	71	0.338028	16	CHH	1.59434e-05	gain	TES	ID=TE_00000399
Fvb1	13330503	13330552	50	1	132	0.00757576	27	94	0.287234	16	CHH	2.60194e-08	gain	TES	ID=TE_00000399
Fvb1	13332953	13333002	50	25	133	0.18797	31	72	0.430556	14	CHH	0.000456976	gain	TES	ID=TE_00000333
Fvb1	13375253	13375302	50	11	61	0.180328	33	80	0.4125	13	CHH	0.00377418	gain	TES	ID=TE_00014692
Fvb1	13375303	13375352	50	2	47	0.0425532	22	48	0.458333	11	CHH	2.32741e-05	gain	TES	ID=TE_00014692
Fvb1	13397403	13397452	50	0	72	0	12	53	0.226415	10	CHH	9.4792e-05	gain	TES	ID=TE_00013072
Fvb1	13398703	13398752	50	34	97	0.350515	8	96	0.0833333	16	CHH	4.16282e-05	loss	TES	ID=TE_00023553
Fvb1	13424103	13424152	50	31	112	0.276786	27	50	0.54	11	CHH	0.00179102	gain	TES	ID=TE_00014095
Fvb1	13439153	13439202	50	17	75	0.226667	1	46	0.0217391	7	CHH	0.00270257	loss	TES	ID=TE_00030795
Fvb1	13466253	13466302	50	10	82	0.121951	35	94	0.37234	16	CHH	0.000367023	gain	TES	ID=TE_00024117
Fvb1	13467753	13467802	50	21	63	0.333333	32	52	0.615385	12	CHH	0.00313087	gain	TES	ID=TE_00023068
Fvb1	13483603	13483652	50	18	64	0.28125	3	53	0.0566038	12	CHH	0.00219623	loss	TES	ID=TE_00017163
Fvb1	13494953	13495002	50	9	71	0.126761	24	48	0.5	12	CHH	4.72065e-05	gain	TES	ID=TE_00000133
Fvb1	13529653	13529702	50	9	40	0.225	25	47	0.531915	10	CHH	0.00401572	gain	TES	ID=Fvb1:13523261..13529701#LTR/unknown
Fvb1	13579503	13579552	50	4	66	0.0606061	39	83	0.46988	14	CHH	1.06896e-06	gain	TES	ID=TE_00015278
Fvb1	13596753	13596802	50	60	111	0.540541	35	131	0.267176	21	CHH	7.05871e-05	loss	TES	ID=TE_00020059
Fvb1	13596803	13596852	50	24	52	0.461538	10	66	0.151515	10	CHH	0.000498697	loss	TES	ID=TE_00020059
Fvb1	13611153	13611202	50	14	105	0.133333	37	84	0.440476	12	CHH	1.87567e-05	gain	TES	ID=Fvb1:13604438..13610942#LTR/unknown
Fvb1	13653603	13653652	50	10	42	0.238095	1	82	0.0121951	10	CHH	0.000114379	loss	TES	ID=TE_00038902_LTR
Fvb1	13654003	13654052	50	15	89	0.168539	27	71	0.380282	13	CHH	0.00309536	gain	TES	ID=TE_00038902_LTR
Fvb1	13654503	13654552	50	19	80	0.2375	35	61	0.57377	12	CHH	0.000165128	gain	TES	ID=TE_00023673
Fvb1	13680603	13680652	50	46	80	0.575	20	60	0.333333	10	CHH	0.00505478	loss	TES	ID=TE_00018080_LTR
Fvb1	13682753	13682802	50	5	75	0.0666667	25	90	0.277778	18	CHH	0.000848269	gain	TES	ID=TE_00016525
Fvb1	13715403	13715452	50	14	72	0.194444	29	71	0.408451	13	CHH	0.00567916	gain	TES	ID=TE_00020846
Fvb1	13723703	13723752	50	15	63	0.238095	2	89	0.0224719	15	CHH	0.000126462	loss	TES	ID=TE_00002291_LTR
Fvb1	13736203	13736252	50	30	66	0.454545	14	66	0.212121	13	CHH	0.00371076	loss	TES	ID=TE_00012881_INT
Fvb1	13738753	13738802	50	57	143	0.398601	59	97	0.608247	16	CHH	0.0019913	gain	TES	ID=TE_00031465
Fvb1	13753553	13753602	50	39	110	0.354545	15	114	0.131579	18	CHH	0.000274796	loss	TES	ID=TE_00014330
Fvb1	13753603	13753652	50	27	66	0.409091	10	76	0.131579	10	CHH	0.000412239	loss	TES	ID=TE_00014330
Fvb1	13780303	13780352	50	27	78	0.346154	38	61	0.622951	13	CHH	0.00171213	gain	TES	ID=TE_00005710
Fvb1	13799303	13799352	50	19	91	0.208791	22	51	0.431373	11	CHH	0.00542666	gain	TES	ID=TE_00004465
Fvb1	13799353	13799402	50	12	84	0.142857	32	77	0.415584	14	CHH	0.000291821	gain	TES	ID=TE_00004465
Fvb1	13910303	13910352	50	16	56	0.285714	5	62	0.0806452	14	CHH	0.00418554	loss	TES	ID=TE_00000398
Fvb1	13911903	13911952	50	18	70	0.257143	1	40	0.025	8	CHH	0.00253614	loss	TES	ID=TE_00017203
Fvb1	13937403	13937452	50	3	101	0.029703	35	110	0.318182	20	CHH	1.1955e-06	gain	TES	ID=TE_00027806
Fvb1	13991003	13991052	50	16	63	0.253968	33	67	0.492537	14	CHH	0.00546528	gain	TES	ID=TE_00011415
Fvb1	14014953	14015002	50	35	58	0.603448	9	55	0.163636	13	CHH	1.4921e-05	loss	TES	ID=TE_00014191
Fvb1	14053103	14053152	50	22	58	0.37931	10	82	0.121951	14	CHH	0.000694271	loss	TES	ID=TE_00002136_LTR
Fvb1	14131653	14131702	50	17	60	0.283333	4	64	0.0625	12	CHH	0.00157679	loss	TES	ID=TE_00030279
Fvb1	14195453	14195502	50	21	76	0.276316	1	63	0.015873	15	CHH	0.000114172	loss	TES	ID=TE_00017157
Fvb1	14195503	14195552	50	13	53	0.245283	29	55	0.527273	11	CHH	0.00325246	gain	TES	ID=TE_00017157
Fvb1	14222203	14222252	50	21	126	0.166667	40	109	0.366972	17	CHH	0.000867114	gain	TES	ID=TE_00007260
Fvb1	14237303	14237352	50	6	50	0.12	17	39	0.435897	9	CHH	0.00119251	gain	TES	ID=TE_00023109_INT
Fvb1	14243353	14243402	50	20	138	0.144928	42	111	0.378378	16	CHH	9.91489e-05	gain	TES	ID=TE_00016740
Fvb1	14497403	14497452	50	18	48	0.375	8	57	0.140351	11	CHH	0.00589986	loss	TES	ID=TE_00015879
Fvb1	14504103	14504152	50	27	62	0.435484	18	95	0.189474	14	CHH	0.00135102	loss	TES	ID=TE_00016522_INT
Fvb1	14504703	14504752	50	15	104	0.144231	31	82	0.378049	14	CHH	0.000531513	gain	TES	ID=TE_00016522_INT
Fvb1	14504753	14504802	50	13	73	0.178082	24	56	0.428571	12	CHH	0.00240666	gain	TES	ID=TE_00016522_INT
Fvb1	14510453	14510502	50	9	106	0.0849057	22	72	0.305556	18	CHH	0.000354564	gain	TES	ID=TE_00035341_LTR
Fvb1	14692053	14692102	50	10	54	0.185185	21	46	0.456522	11	CHH	0.00401572	gain	TES	ID=TE_00023807_LTR
Fvb1	14694703	14694752	50	6	147	0.0408163	31	119	0.260504	16	CHH	3.99519e-06	gain	TES	ID=TE_00033996
Fvb1	14695953	14696002	50	1	64	0.015625	14	58	0.241379	13	CHH	0.000373118	gain	TES	ID=TE_00003415
Fvb1	14769653	14769702	50	14	40	0.35	4	41	0.097561	10	CHH	0.0065923	loss	TES	ID=TE_00011609_INT
Fvb1	14853353	14853402	50	9	111	0.0810811	41	125	0.328	18	CHH	2.58919e-05	gain	TES	ID=TE_00017007_LTR
Fvb1	14939853	14939902	50	11	91	0.120879	32	96	0.333333	14	CHH	0.000975092	gain	TES	ID=TE_00005537_LTR
Fvb1	14942453	14942502	50	38	120	0.316667	7	86	0.0813953	18	CHH	0.000186579	loss	TES	ID=TE_00015686
Fvb1	14947553	14947602	50	31	68	0.455882	2	76	0.0263158	12	CHH	5.76515e-08	loss	TES	ID=TE_00006849
Fvb1	14947603	14947652	50	31	47	0.659574	5	53	0.0943396	10	CHH	1.76485e-07	loss	TES	ID=TE_00006849
Fvb1	14986503	14986552	50	5	70	0.0714286	16	54	0.296296	13	CHH	0.00143422	gain	TES	ID=TE_00012940
Fvb1	14990753	14990802	50	15	95	0.157895	21	57	0.368421	12	CHH	0.00370119	gain	TES	ID=TE_00017747
Fvb1	15018953	15019002	50	14	73	0.191781	26	54	0.481481	11	CHH	0.000913312	gain	TES	ID=TE_00005059
Fvb1	15021203	15021252	50	26	98	0.265306	5	113	0.0442478	16	CHH	3.80269e-05	loss	TES	ID=TE_00022732
Fvb1	15035853	15035902	50	24	74	0.324324	8	66	0.121212	11	CHH	0.00476802	loss	TES	ID=TE_00005468_LTR
Fvb1	15059953	15060002	50	3	46	0.0652174	18	59	0.305085	10	CHH	0.00289966	gain	TES	ID=TE_00013749
Fvb1	15115203	15115252	50	16	69	0.231884	1	42	0.0238095	9	CHH	0.00373011	loss	TES	ID=TE_00032226
Fvb1	15207353	15207402	50	17	61	0.278689	5	71	0.0704225	10	CHH	0.00192876	loss	TES	ID=TE_00027114
Fvb1	15300303	15300352	50	31	75	0.413333	17	99	0.171717	12	CHH	0.000779782	loss	TES	ID=TE_00011416
Fvb1	15358053	15358102	50	141	172	0.819767	36	76	0.473684	17	CHH	7.52528e-07	loss	TES	ID=TE_00029358
Fvb1	15380403	15380452	50	18	48	0.375	43	58	0.741379	12	CHH	0.000366594	gain	TES	ID=TE_00009577_LTR
Fvb1	15401403	15401452	50	10	143	0.0699301	20	67	0.298507	11	CHH	5.5908e-05	gain	TES	ID=TE_00004319
Fvb1	15413603	15413652	50	63	153	0.411765	65	97	0.670103	15	CHH	0.00021561	gain	TES	ID=TE_00015279
Fvb1	15421153	15421202	50	28	80	0.35	7	57	0.122807	11	CHH	0.0032506	loss	TES	ID=TE_00026762
Fvb1	15431953	15432002	50	30	64	0.46875	7	58	0.12069	13	CHH	0.000118213	loss	TES	ID=TE_00013443
Fvb1	15453603	15453652	50	59	162	0.364198	61	106	0.575472	15	CHH	0.00111746	gain	TES	ID=TE_00027491
Fvb1	15505003	15505052	50	48	148	0.324324	54	68	0.794118	17	CHH	1.33108e-08	gain	TES	ID=TE_00008764
Fvb1	15518603	15518652	50	4	70	0.0571429	24	59	0.40678	14	CHH	1.45455e-05	gain	TES	ID=TE_00017314
Fvb1	15588603	15588652	50	7	45	0.155556	20	48	0.416667	8	CHH	0.00594181	gain	TES	ID=TE_00012459
Fvb1	15598953	15599002	50	9	89	0.101124	28	81	0.345679	17	CHH	0.000309256	gain	TES	ID=TE_00033204_INT
Fvb1	15599003	15599052	50	9	101	0.0891089	36	86	0.418605	15	CHH	2.62982e-06	gain	TES	ID=TE_00033204_INT
Fvb1	15606603	15606652	50	4	48	0.0833333	18	53	0.339623	12	CHH	0.00241661	gain	TES	ID=Fvb1:15604205..15606600#DNA/DTC
Fvb1	15607603	15607652	50	41	102	0.401961	46	71	0.647887	16	CHH	0.00203234	gain	TES	ID=TE_00001549_INT
Fvb1	15610153	15610202	50	5	107	0.046729	21	64	0.328125	15	CHH	8.23074e-06	gain	TES	ID=TE_00016228
Fvb1	15627953	15628002	50	47	124	0.379032	45	61	0.737705	15	CHH	3.06822e-05	gain	TES	ID=TE_00013625
Fvb1	15628003	15628052	50	49	114	0.429825	49	57	0.859649	13	CHH	1.72773e-06	gain	TES	ID=TE_00013625
Fvb1	15629353	15629402	50	35	75	0.466667	17	70	0.242857	11	CHH	0.00542588	loss	TES	ID=TE_00000164
Fvb1	15629753	15629802	50	41	48	0.854167	24	52	0.461538	12	CHH	0.000144425	loss	TES	ID=TE_00000164
Fvb1	15632153	15632202	50	12	104	0.115385	21	60	0.35	12	CHH	0.000627327	gain	TES	ID=TE_00022446
Fvb1	15650003	15650052	50	25	88	0.284091	37	71	0.521127	10	CHH	0.00291673	gain	TES	ID=TE_00003850
Fvb1	15661103	15661152	50	19	71	0.267606	5	75	0.0666667	13	CHH	0.00158629	loss	TES	ID=TE_00017491
Fvb1	15663903	15663952	50	24	83	0.289157	5	65	0.0769231	11	CHH	0.00179023	loss	TES	ID=TE_00025116
Fvb1	15669253	15669302	50	25	76	0.328947	5	70	0.0714286	17	CHH	0.000319738	loss	TES	ID=TE_00004640
Fvb1	15691903	15691952	50	14	94	0.148936	29	71	0.408451	13	CHH	0.000409393	gain	TES	Parent=repeat_region78
Fvb1	15711353	15711402	50	22	84	0.261905	2	59	0.0338983	14	CHH	0.000659896	loss	TES	ID=TE_00013072
Fvb1	15734253	15734302	50	26	86	0.302326	0	68	0	8	CHH	7.82856e-06	loss	TES	ID=TE_00005322
Fvb1	15734303	15734352	50	40	162	0.246914	5	180	0.0277778	12	CHH	1.07932e-07	loss	TES	ID=TE_00005322
Fvb1	15803803	15803852	50	4	73	0.0547945	12	38	0.315789	9	CHH	0.000465805	gain	TES	ID=TE_00015510
Fvb1	15805003	15805052	50	24	79	0.303797	4	85	0.0470588	17	CHH	6.52182e-05	loss	TES	ID=TE_00015510
Fvb1	15901903	15901952	50	18	56	0.321429	5	55	0.0909091	11	CHH	0.00333198	loss	TES	ID=TE_00016767
Fvb1	15902803	15902852	50	21	84	0.25	48	87	0.551724	17	CHH	0.000192412	gain	TES	ID=TE_00003537
Fvb1	15978703	15978752	50	40	159	0.251572	60	129	0.465116	16	CHH	0.000381154	gain	TES	ID=TE_00023815_INT
Fvb1	15979903	15979952	50	1	39	0.025641	11	48	0.229167	9	CHH	0.00649281	gain	TES	ID=TE_00010604_LTR
Fvb1	15983903	15983952	50	7	112	0.0625	19	69	0.275362	15	CHH	0.000226521	gain	TES	ID=TE_00025657
Fvb1	15989103	15989152	50	23	63	0.365079	46	72	0.638889	13	CHH	0.00207114	gain	TES	ID=TE_00030338
Fvb1	15989153	15989202	50	23	64	0.359375	10	78	0.128205	15	CHH	0.0017137	loss	TES	ID=TE_00030338
Fvb1	15989403	15989452	50	20	76	0.263158	3	76	0.0394737	15	CHH	0.000319318	loss	TES	ID=TE_00030338
Fvb1	15991203	15991252	50	32	107	0.299065	2	52	0.0384615	11	CHH	0.000409393	loss	TES	ID=TE_00016748
Fvb1	16009803	16009852	50	16	62	0.258065	3	75	0.04	12	CHH	0.000522885	loss	TES	ID=TE_00004345
Fvb1	16079053	16079102	50	39	94	0.414894	12	71	0.169014	16	CHH	0.00117205	loss	TES	ID=TE_00014458
Fvb1	16148603	16148652	50	5	104	0.0480769	34	117	0.290598	17	CHH	1.91282e-05	gain	TES	ID=TE_00012515
Fvb1	16179153	16179202	50	14	107	0.130841	27	62	0.435484	15	CHH	4.88679e-05	gain	TES	ID=TE_00015317
Fvb1	16179203	16179252	50	6	62	0.0967742	27	71	0.380282	14	CHH	0.000390948	gain	TES	ID=TE_00015317
Fvb1	16179753	16179802	50	57	118	0.483051	25	115	0.217391	19	CHH	9.52821e-05	loss	TES	ID=TE_00002925
Fvb1	16194853	16194902	50	21	70	0.3	4	69	0.057971	16	CHH	0.000465805	loss	TES	ID=TE_00003094_LTR
Fvb1	16195053	16195102	50	7	65	0.107692	24	66	0.363636	15	CHH	0.000987769	gain	TES	ID=TE_00003094_LTR
Fvb1	16199503	16199552	50	32	68	0.470588	8	52	0.153846	12	CHH	0.000564947	loss	TES	ID=TE_00010271_INT
Fvb1	16237853	16237902	50	13	47	0.276596	34	59	0.576271	11	CHH	0.00262669	gain	TES	ID=TE_00016678_INT
Fvb1	16237903	16237952	50	28	43	0.651163	39	42	0.928571	7	CHH	0.00233269	gain	TES	ID=TE_00016678_INT
Fvb1	16237953	16238002	50	45	85	0.529412	64	83	0.771084	14	CHH	0.00155799	gain	TES	ID=TE_00016678_INT
Fvb1	16263203	16263252	50	26	88	0.295455	3	40	0.075	10	CHH	0.00610705	loss	TES	ID=TE_00023928_INT
Fvb1	16288353	16288402	50	0	67	0	19	78	0.24359	13	CHH	7.18302e-05	gain	TES	ID=TE_00000186
Fvb1	16380703	16380752	50	13	59	0.220339	33	60	0.55	13	CHH	0.000498081	gain	TES	ID=TE_00005064
Fvb1	16427403	16427452	50	90	201	0.447761	35	151	0.231788	24	CHH	0.000113207	loss	TES	ID=TE_00003708
Fvb1	16470703	16470752	50	49	148	0.331081	15	134	0.11194	17	CHH	6.05939e-05	loss	TES	ID=TE_00005484
Fvb1	16541453	16541502	50	25	71	0.352113	3	80	0.0375	14	CHH	8.07115e-06	loss	TES	ID=TE_00010905
Fvb1	16618603	16618652	50	52	90	0.577778	17	74	0.22973	12	CHH	4.23378e-05	loss	TES	ID=TE_00011114_LTR
Fvb1	16618653	16618702	50	97	145	0.668966	14	100	0.14	20	CHH	5.32618e-13	loss	TES	ID=TE_00011114_LTR
Fvb1	16618703	16618752	50	41	66	0.621212	7	66	0.106061	12	CHH	5.16423e-08	loss	TES	ID=TE_00011114_LTR
Fvb1	16618753	16618802	50	38	84	0.452381	10	82	0.121951	12	CHH	2.09846e-05	loss	TES	ID=TE_00011114_LTR
Fvb1	16649153	16649202	50	33	72	0.458333	19	94	0.202128	15	CHH	0.000788573	loss	TES	ID=TE_00013166
Fvb1	16773803	16773852	50	4	99	0.040404	14	49	0.285714	12	CHH	8.05853e-05	gain	TES	ID=TE_00014731
Fvb1	16931553	16931602	50	16	115	0.13913	18	52	0.346154	12	CHH	0.00269167	gain	TES	ID=TE_00020196
Fvb1	16935753	16935802	50	8	30	0.266667	0	32	0	6	CHH	0.00233103	loss	TES	ID=TE_00026101
Fvb1	17001803	17001852	50	16	98	0.163265	23	63	0.365079	14	CHH	0.00408822	gain	TES	ID=TE_00004879
Fvb1	17007353	17007402	50	27	63	0.428571	41	61	0.672131	13	CHH	0.0067227	gain	TES	ID=TE_00023131
Fvb1	17176853	17176902	50	1	40	0.025	5	20	0.25	5	CHH	0.00647854	gain	TES	ID=TE_00026284
Fvb1	17183703	17183752	50	12	68	0.176471	27	69	0.391304	12	CHH	0.00573836	gain	TES	ID=TE_00015279
Fvb1	17222903	17222952	50	10	89	0.11236	32	77	0.415584	14	CHH	4.40833e-05	gain	TES	ID=Fvb1:17221937..17222526#MITE/DTH
Fvb1	17311803	17311852	50	9	122	0.0737705	23	76	0.302632	11	CHH	9.2209e-05	gain	TES	ID=TE_00028895
Fvb1	17311903	17311952	50	37	97	0.381443	13	109	0.119266	16	CHH	6.17917e-05	loss	TES	ID=TE_00028895
Fvb1	17315003	17315052	50	36	104	0.346154	10	75	0.133333	13	CHH	0.0018571	loss	TES	ID=TE_00000066
Fvb1	17315353	17315402	50	38	85	0.447059	10	68	0.147059	16	CHH	0.000220804	loss	TES	ID=TE_00012123
Fvb1	17327803	17327852	50	29	63	0.460317	56	81	0.691358	13	CHH	0.00558955	gain	TES	ID=TE_00021509_LTR
Fvb1	17358103	17358152	50	67	111	0.603604	15	66	0.227273	15	CHH	1.18728e-05	loss	TES	ID=TE_00004030
Fvb1	17358153	17358202	50	28	95	0.294737	6	65	0.0923077	14	CHH	0.00270903	loss	TES	ID=TE_00004030
Fvb1	17402553	17402602	50	18	64	0.28125	0	42	0	10	CHH	0.000395417	loss	TES	ID=TE_00002819
Fvb1	17427203	17427252	50	76	109	0.697248	23	51	0.45098	11	CHH	0.00339553	loss	TES	ID=TE_00021637
Fvb1	17428903	17428952	50	18	98	0.183673	27	68	0.397059	9	CHH	0.00295462	gain	TES	ID=TE_00013488
Fvb1	17472953	17473002	50	25	104	0.240385	3	111	0.027027	22	CHH	2.46768e-05	loss	TES	ID=TE_00017892
Fvb1	17530653	17530702	50	1	82	0.0121951	9	36	0.25	9	CHH	8.74538e-05	gain	TES	ID=TE_00015309
Fvb1	17531403	17531452	50	31	88	0.352273	10	66	0.151515	14	CHH	0.00569339	loss	TES	ID=TE_00011415
Fvb1	17571453	17571502	50	1	98	0.0102041	19	81	0.234568	15	CHH	1.76748e-05	gain	TES	ID=TE_00026532_INT
Fvb1	17571503	17571552	50	11	69	0.15942	25	53	0.471698	10	CHH	0.00042313	gain	TES	ID=TE_00026532_INT
Fvb1	17593903	17593952	50	23	99	0.232323	56	121	0.46281	14	CHH	0.0007488	gain	TES	ID=TE_00024403_INT
Fvb1	17594353	17594402	50	2	57	0.0350877	13	42	0.309524	9	CHH	0.000404866	gain	TES	ID=TE_00008640
Fvb1	17594503	17594552	50	1	71	0.0140845	17	76	0.223684	12	CHH	0.000295861	gain	TES	ID=TE_00003896
Fvb1	17600203	17600252	50	28	143	0.195804	34	82	0.414634	16	CHH	0.00076934	gain	TES	ID=TE_00002136_LTR
Fvb1	17616503	17616552	50	19	79	0.240506	28	59	0.474576	12	CHH	0.00460269	gain	TES	ID=TE_00010514
Fvb1	17645303	17645352	50	45	168	0.267857	78	157	0.496815	14	CHH	9.27445e-05	gain	TES	ID=TE_00009577_LTR
Fvb1	17663203	17663252	50	7	82	0.0853659	23	45	0.511111	11	CHH	1.43877e-06	gain	TES	ID=TE_00027064
Fvb1	17665203	17665252	50	61	136	0.448529	25	111	0.225225	20	CHH	0.000538857	loss	TES	ID=TE_00023793_LTR
Fvb1	17728553	17728602	50	10	82	0.121951	39	85	0.458824	18	CHH	1.55378e-05	gain	TES	ID=TE_00013264
Fvb1	17765703	17765752	50	15	64	0.234375	0	55	0	11	CHH	0.000325733	loss	TES	ID=TE_00017632
Fvb1	17803203	17803252	50	32	75	0.426667	10	69	0.144928	16	CHH	0.000464193	loss	TES	ID=TE_00013712
Fvb1	17848053	17848102	50	5	79	0.0632911	37	78	0.474359	16	CHH	2.39308e-07	gain	TES	ID=TE_00003819
Fvb1	17860703	17860752	50	21	59	0.355932	6	63	0.0952381	13	CHH	0.000934431	loss	TES	ID=TE_00028775
Fvb1	17879353	17879402	50	6	88	0.0681818	24	73	0.328767	13	CHH	0.000101208	gain	TES	ID=TE_00025265_INT
Fvb1	17931303	17931352	50	34	80	0.425	7	44	0.159091	11	CHH	0.00319833	loss	TES	ID=TE_00014133
Fvb1	17932253	17932302	50	15	83	0.180723	41	105	0.390476	15	CHH	0.0023778	gain	TES	ID=TE_00007368_LTR
Fvb1	18008403	18008452	50	4	64	0.0625	19	67	0.283582	14	CHH	0.00137927	gain	TES	ID=TE_00002065_INT
Fvb1	18027203	18027252	50	74	131	0.564885	21	92	0.228261	13	CHH	6.9374e-06	loss	TES	ID=TE_00023522
Fvb1	18028803	18028852	50	5	69	0.0724638	31	94	0.329787	16	CHH	0.000264676	gain	TES	ID=TE_00034912
Fvb1	18114403	18114452	50	20	67	0.298507	39	69	0.565217	14	CHH	0.00228469	gain	TES	ID=TE_00017389_INT
Fvb1	18126553	18126602	50	37	119	0.310924	8	82	0.097561	19	CHH	0.00070617	loss	TES	ID=TE_00026101
Fvb1	18145903	18145952	50	13	99	0.131313	24	68	0.352941	15	CHH	0.00115645	gain	TES	ID=TE_00001912_INT
Fvb1	18148903	18148952	50	21	73	0.287671	2	48	0.0416667	10	CHH	0.00120553	loss	TES	ID=TE_00002198
Fvb1	18160303	18160352	50	8	80	0.1	23	72	0.319444	15	CHH	0.00127762	gain	TES	ID=TE_00013712
Fvb1	18163753	18163802	50	20	98	0.204082	34	64	0.53125	10	CHH	7.53279e-05	gain	TES	ID=TE_00025260
Fvb1	18169303	18169352	50	39	90	0.433333	11	83	0.13253	19	CHH	6.64401e-05	loss	TES	ID=TE_00007223_LTR
Fvb1	18170453	18170502	50	2	43	0.0465116	14	43	0.325581	10	CHH	0.00137661	gain	TES	ID=TE_00012239
Fvb1	18174953	18175002	50	37	89	0.41573	10	72	0.138889	18	CHH	0.000324864	loss	TES	ID=TE_00027811
Fvb1	18182903	18182952	50	28	122	0.229508	1	75	0.0133333	18	CHH	0.000125306	loss	TES	ID=TE_00029130_INT
Fvb1	18192753	18192802	50	9	72	0.125	17	36	0.472222	8	CHH	0.000217943	gain	TES	ID=TE_00013346
Fvb1	18201053	18201102	50	37	68	0.544118	12	45	0.266667	10	CHH	0.00412601	loss	TES	ID=TE_00000261
Fvb1	18203553	18203602	50	7	66	0.106061	24	71	0.338028	16	CHH	0.00172699	gain	TES	ID=TE_00004861
Fvb1	18208753	18208802	50	24	85	0.282353	24	44	0.545455	11	CHH	0.00394342	gain	TES	ID=TE_00014049_INT
Fvb1	18208903	18208952	50	12	111	0.108108	53	120	0.441667	17	CHH	5.48328e-07	gain	TES	ID=TE_00014049_INT
Fvb1	18226203	18226252	50	7	159	0.0440252	35	123	0.284553	23	CHH	5.60438e-07	gain	TES	ID=TE_00013143
Fvb1	18226503	18226552	50	1	52	0.0192308	10	38	0.263158	9	CHH	0.000874945	gain	TES	ID=TE_00013143
Fvb1	18293503	18293552	50	4	76	0.0526316	16	63	0.253968	13	CHH	0.00123057	gain	TES	ID=TE_00026237
Fvb1	18293553	18293602	50	1	50	0.02	18	48	0.375	10	CHH	5.02225e-05	gain	TES	ID=TE_00026237
Fvb1	18296103	18296152	50	5	51	0.0980392	18	59	0.305085	11	CHH	0.00788665	gain	TES	ID=Fvb1:18295353..18295831#MITE/DTM
Fvb1	18367203	18367252	50	3	56	0.0535714	19	71	0.267606	13	CHH	0.00212552	gain	TES	ID=TE_00013346
Fvb1	18385853	18385902	50	17	119	0.142857	47	117	0.401709	18	CHH	4.5483e-05	gain	TES	ID=TE_00013709
Fvb1	18394753	18394802	50	20	83	0.240964	34	75	0.453333	14	CHH	0.00539279	gain	TES	ID=TE_00034039_INT
Fvb1	18459253	18459302	50	39	92	0.423913	19	90	0.211111	10	CHH	0.00266407	loss	TES	ID=TE_00027186
Fvb1	18464403	18464452	50	24	66	0.363636	6	47	0.12766	10	CHH	0.00554096	loss	TES	ID=TE_00021466_LTR
Fvb1	18465553	18465602	50	12	53	0.226415	0	36	0	9	CHH	0.00274217	loss	TES	ID=TE_00007368_LTR
Fvb1	18466903	18466952	50	8	78	0.102564	32	82	0.390244	18	CHH	0.000109788	gain	TES	ID=TE_00002334
Fvb1	18475603	18475652	50	40	119	0.336134	7	56	0.125	13	CHH	0.0038541	loss	TES	ID=TE_00002558
Fvb1	18518753	18518802	50	3	54	0.0555556	22	85	0.258824	12	CHH	0.00295579	gain	TES	ID=TE_00016439_INT
Fvb1	18521253	18521302	50	9	146	0.0616438	23	66	0.348485	13	CHH	1.44013e-06	gain	TES	ID=TE_00000311
Fvb1	18537303	18537352	50	18	81	0.222222	33	76	0.434211	17	CHH	0.00505845	gain	TES	ID=TE_00025416
Fvb1	18576253	18576302	50	1	34	0.0294118	23	37	0.621622	8	CHH	2.45638e-06	gain	TES	ID=TE_00025625
Fvb1	18613003	18613052	50	6	69	0.0869565	20	64	0.3125	16	CHH	0.00157433	gain	TES	ID=TE_00000074
Fvb1	18627653	18627702	50	3	46	0.0652174	19	45	0.422222	9	CHH	0.000218855	gain	TES	ID=TE_00016296
Fvb1	18691353	18691402	50	12	99	0.121212	22	66	0.333333	13	CHH	0.00147604	gain	TES	ID=TE_00022226
Fvb1	18691503	18691552	50	9	70	0.128571	19	50	0.38	12	CHH	0.00187937	gain	TES	ID=TE_00022226
Fvb1	18716653	18716702	50	32	66	0.484848	22	94	0.234043	16	CHH	0.00146632	loss	TES	ID=TE_00017024_INT
Fvb1	18717803	18717852	50	54	160	0.3375	38	67	0.567164	16	CHH	0.00185805	gain	TES	ID=TE_00024352
Fvb1	18746803	18746852	50	2	57	0.0350877	15	44	0.340909	11	CHH	0.000163441	gain	TES	ID=TE_00005771_INT
Fvb1	18775953	18776002	50	24	76	0.315789	45	63	0.714286	13	CHH	2.22191e-05	gain	TES	ID=TE_00012022
Fvb1	18828003	18828052	50	6	77	0.0779221	33	111	0.297297	19	CHH	0.000563862	gain	TES	ID=TE_00023101
Fvb1	18864403	18864452	50	8	81	0.0987654	31	90	0.344444	18	CHH	0.00034201	gain	TES	ID=TE_00024883_LTR
Fvb1	18883403	18883452	50	0	47	0	11	54	0.203704	10	CHH	0.00157107	gain	TES	ID=TE_00008783
Fvb1	18964153	18964202	50	38	77	0.493506	23	103	0.223301	18	CHH	0.000376551	loss	TES	ID=TE_00013264
Fvb1	18964303	18964352	50	53	56	0.946429	43	66	0.651515	11	CHH	0.000227679	loss	TES	ID=TE_00013264
Fvb1	19053153	19053202	50	6	28	0.214286	0	40	0	6	CHH	0.00276621	loss	TES	ID=TE_00002603
Fvb1	19073903	19073952	50	2	79	0.0253165	19	72	0.263889	12	CHH	0.000100006	gain	TES	ID=TE_00002603
Fvb1	19158053	19158102	50	25	124	0.201613	38	84	0.452381	18	CHH	0.000306466	gain	TES	ID=TE_00029265
Fvb1	19282553	19282602	50	38	99	0.383838	64	91	0.703297	21	CHH	5.60348e-05	gain	TES	ID=TE_00001050_INT
Fvb1	19307003	19307052	50	26	83	0.313253	10	89	0.11236	18	CHH	0.00175362	loss	TES	ID=TE_00006071
Fvb1	19327953	19328002	50	36	115	0.313043	41	66	0.621212	13	CHH	0.000182945	gain	TES	ID=TE_00013512_LTR
Fvb1	19349503	19349552	50	51	127	0.401575	11	73	0.150685	14	CHH	0.000496437	loss	TES	ID=TE_00016393
Fvb1	19390753	19390802	50	2	54	0.037037	15	55	0.272727	12	CHH	0.00114891	gain	TES	ID=TE_00003738
Fvb1	19462153	19462202	50	19	157	0.121019	33	80	0.4125	16	CHH	4.33197e-06	gain	TES	ID=TE_00021182_LTR
Fvb1	19484253	19484302	50	13	70	0.185714	42	101	0.415842	13	CHH	0.00210852	gain	TES	ID=TE_00013709
Fvb1	19493253	19493302	50	36	119	0.302521	9	89	0.101124	14	CHH	0.00087363	loss	TES	ID=TE_00000121
Fvb1	19494403	19494452	50	17	71	0.239437	34	54	0.62963	12	CHH	5.8701e-05	gain	TES	ID=TE_00025995
Fvb1	19502203	19502252	50	1	74	0.0135135	17	65	0.261538	13	CHH	6.92274e-05	gain	TES	ID=TE_00013264
Fvb1	19508653	19508702	50	20	64	0.3125	3	45	0.0666667	11	CHH	0.00254445	loss	TES	ID=TE_00021307
Fvb1	19524703	19524752	50	37	113	0.327434	53	92	0.576087	15	CHH	0.000702616	gain	TES	ID=TE_00008409_INT
Fvb1	19531503	19531552	50	3	79	0.0379747	27	89	0.303371	14	CHH	4.38713e-05	gain	TES	Parent=Fvb1:19530336..19536854#LTR/unknown
Fvb1	19560803	19560852	50	43	124	0.346774	6	85	0.0705882	18	CHH	2.62732e-05	loss	TES	ID=TE_00017316_INT
Fvb1	19561153	19561202	50	14	64	0.21875	0	45	0	8	CHH	0.00125018	loss	TES	ID=TE_00017316_INT
Fvb1	19585803	19585852	50	11	74	0.148649	32	87	0.367816	17	CHH	0.00231675	gain	TES	ID=TE_00013380_LTR
Fvb1	19608953	19609002	50	38	109	0.348624	11	130	0.0846154	9	CHH	6.08388e-06	loss	TES	ID=TE_00001714
Fvb1	19609103	19609152	50	17	56	0.303571	2	42	0.047619	6	CHH	0.00208958	loss	TES	ID=TE_00023807_LTR
Fvb1	19618703	19618752	50	48	152	0.315789	6	60	0.1	14	CHH	0.00170123	loss	TES	ID=TE_00002925
Fvb1	19691803	19691852	50	33	88	0.375	13	89	0.146067	16	CHH	0.00091919	loss	TES	ID=TE_00026400
Fvb1	19703753	19703802	50	63	160	0.39375	15	82	0.182927	15	CHH	0.00139192	loss	TES	ID=TE_00026717
Fvb1	19747553	19747602	50	33	68	0.485294	5	35	0.142857	8	CHH	0.00108474	loss	TES	ID=TE_00014535_INT
Fvb1	19764203	19764252	50	11	68	0.161765	22	57	0.385965	11	CHH	0.00508901	gain	TES	ID=TE_00003782
Fvb1	19767053	19767102	50	11	57	0.192982	31	63	0.492063	10	CHH	0.00103063	gain	TES	ID=TE_00013620
Fvb1	19768203	19768252	50	0	58	0	11	41	0.268293	10	CHH	0.000115543	gain	TES	ID=TE_00024872_INT
Fvb1	19771603	19771652	50	7	116	0.0603448	32	122	0.262295	14	CHH	0.000107668	gain	TES	ID=TE_00014195_INT
Fvb1	19795453	19795502	50	2	32	0.0625	10	31	0.322581	5	CHH	0.00860454	gain	TES	ID=TE_00013869_INT
Fvb1	19797353	19797402	50	36	110	0.327273	44	70	0.628571	16	CHH	0.0002265	gain	TES	ID=TE_00018080_LTR
Fvb1	19797903	19797952	50	18	50	0.36	29	45	0.644444	9	CHH	0.00599772	gain	TES	ID=TE_00027039
Fvb1	19800353	19800402	50	21	90	0.233333	37	61	0.606557	14	CHH	2.65052e-05	gain	TES	ID=TE_00003847
Fvb1	19805803	19805852	50	43	127	0.338583	4	66	0.0606061	14	CHH	8.82906e-05	loss	TES	ID=TE_00015571
Fvb1	19839753	19839802	50	26	74	0.351351	9	82	0.109756	13	CHH	0.00062384	loss	TES	ID=TE_00005547
Fvb1	19839803	19839852	50	10	39	0.25641	2	58	0.0344828	9	CHH	0.0016711	loss	TES	ID=TE_00005547
Fvb1	19875353	19875402	50	67	103	0.650485	119	123	0.96748	18	CHH	3.78533e-08	gain	TES	ID=TE_00022217
Fvb1	19875453	19875502	50	114	117	0.974359	104	146	0.712329	18	CHH	6.10335e-07	loss	TES	ID=TE_00022217
Fvb1	19875503	19875552	50	90	107	0.841121	52	100	0.52	17	CHH	7.79179e-06	loss	TES	ID=TE_00022217
Fvb1	19879503	19879552	50	28	73	0.383562	7	86	0.0813953	15	CHH	3.11041e-05	loss	TES	ID=TE_00029546
Fvb1	19884153	19884202	50	30	98	0.306122	6	60	0.1	14	CHH	0.00331601	loss	TES	ID=TE_00011839_LTR
Fvb1	19893553	19893602	50	26	133	0.195489	49	114	0.429825	19	CHH	0.000208796	gain	TES	ID=TE_00019417_INT
Fvb1	19893803	19893852	50	16	75	0.213333	32	73	0.438356	18	CHH	0.00401875	gain	TES	ID=TE_00011839_LTR
Fvb1	19895403	19895452	50	4	53	0.0754717	18	63	0.285714	11	CHH	0.00453203	gain	TES	ID=TE_00019099
Fvb1	19931153	19931202	50	48	84	0.571429	14	44	0.318182	11	CHH	0.0067515	loss	TES	ID=TE_00014683_LTR
Fvb1	19932953	19933002	50	4	50	0.08	12	38	0.315789	7	CHH	0.004978	gain	TES	ID=TE_00013016
Fvb1	19937303	19937352	50	6	123	0.0487805	19	65	0.292308	14	CHH	2.22693e-05	gain	TES	ID=TE_00020784
Fvb1	19978153	19978202	50	46	90	0.511111	12	59	0.20339	12	CHH	0.000400538	loss	TES	ID=TE_00009208_LTR
Fvb1	20012303	20012352	50	20	42	0.47619	32	38	0.842105	9	CHH	0.00104112	gain	TES	ID=TE_00022957
Fvb1	20013653	20013702	50	2	82	0.0243902	21	84	0.25	18	CHH	0.000107804	gain	TES	ID=TE_00007368_LTR
Fvb1	20049403	20049452	50	6	57	0.105263	24	63	0.380952	14	CHH	0.000892936	gain	TES	ID=TE_00011114_LTR
Fvb1	20052703	20052752	50	35	111	0.315315	44	83	0.53012	14	CHH	0.00318743	gain	TES	ID=TE_00029289_LTR
Fvb1	20059453	20059502	50	13	84	0.154762	25	55	0.454545	12	CHH	0.000292739	gain	TES	ID=TE_00001954
Fvb1	20067803	20067852	50	6	117	0.0512821	26	99	0.262626	20	CHH	6.68934e-05	gain	TES	ID=TE_00004114
Fvb1	20069003	20069052	50	27	43	0.627907	10	43	0.232558	9	CHH	0.000483513	loss	TES	ID=TE_00013798_INT
Fvb1	20081353	20081402	50	7	76	0.0921053	17	48	0.354167	11	CHH	0.000648783	gain	TES	ID=TE_00004719
Fvb1	20081803	20081852	50	25	100	0.25	2	55	0.0363636	10	CHH	0.00126872	loss	TES	ID=TE_00004719
Fvb1	20100403	20100452	50	9	61	0.147541	23	64	0.359375	9	CHH	0.00692835	gain	TES	ID=TE_00000287
Fvb1	20108353	20108402	50	21	57	0.368421	10	66	0.151515	13	CHH	0.00609049	loss	TES	ID=TE_00005755
Fvb1	20136353	20136402	50	0	44	0	21	51	0.411765	8	CHH	1.3439e-05	gain	TES	ID=TE_00026513
Fvb1	20136453	20136502	50	58	117	0.495726	54	70	0.771429	13	CHH	0.000454504	gain	TES	ID=TE_00026513
Fvb1	20145953	20146002	50	47	92	0.51087	6	46	0.130435	9	CHH	7.23481e-05	loss	TES	ID=Fvb1:20145137..20145430#MITE/DTM
Fvb1	20148003	20148052	50	6	52	0.115385	27	83	0.325301	11	CHH	0.00610605	gain	TES	ID=TE_00018557_INT
Fvb1	20148303	20148352	50	11	35	0.314286	1	30	0.0333333	7	CHH	0.00416273	loss	TES	ID=TE_00011331_LTR
Fvb1	20166053	20166102	50	24	87	0.275862	50	96	0.520833	19	CHH	0.00121133	gain	TES	ID=TE_00002380
Fvb1	20182653	20182702	50	31	39	0.794872	18	43	0.418605	9	CHH	0.000925373	loss	TES	ID=TE_00013974
Fvb1	20195003	20195052	50	8	70	0.114286	23	65	0.353846	14	CHH	0.00144918	gain	TES	ID=TE_00013016
Fvb1	20204453	20204502	50	28	104	0.269231	23	44	0.522727	11	CHH	0.00359803	gain	TES	ID=TE_00004225
Fvb1	20204903	20204952	50	26	131	0.198473	42	105	0.4	22	CHH	0.00113003	gain	TES	ID=TE_00004225
Fvb1	20261953	20262002	50	4	56	0.0714286	28	70	0.4	14	CHH	0.000106563	gain	TES	ID=TE_00011543_LTR
Fvb1	20274603	20274652	50	42	90	0.466667	13	81	0.160494	18	CHH	8.49256e-05	loss	TES	ID=TE_00037550
Fvb1	20282053	20282102	50	31	77	0.402597	14	71	0.197183	14	CHH	0.00690405	loss	TES	ID=TE_00017789
Fvb1	20291703	20291752	50	26	107	0.242991	42	60	0.7	15	CHH	3.00373e-07	gain	TES	ID=TE_00007491
Fvb1	20306253	20306302	50	50	109	0.458716	10	91	0.10989	17	CHH	1.70106e-06	loss	TES	ID=TE_00019471_LTR
Fvb1	20338303	20338352	50	8	65	0.123077	34	81	0.419753	16	CHH	0.000248044	gain	TES	ID=TE_00013355_INT
Fvb1	20338753	20338802	50	21	76	0.276316	3	65	0.0461538	12	CHH	0.000600348	loss	TES	ID=TE_00013355_INT
Fvb1	20368503	20368552	50	26	75	0.346667	3	46	0.0652174	9	CHH	0.000804218	loss	TES	ID=TE_00017658
Fvb1	20368553	20368602	50	26	77	0.337662	8	64	0.125	9	CHH	0.0038598	loss	TES	ID=TE_00017658
Fvb1	20374703	20374752	50	22	52	0.423077	10	65	0.153846	11	CHH	0.00171071	loss	TES	ID=TE_00028911_LTR
Fvb1	20386803	20386852	50	0	64	0	12	57	0.210526	10	CHH	0.000301565	gain	TES	ID=TE_00013502
Fvb1	20407853	20407902	50	5	59	0.0847458	14	44	0.318182	10	CHH	0.00311886	gain	TES	ID=TE_00024290_INT
Fvb1	20412953	20413002	50	4	64	0.0625	25	91	0.274725	16	CHH	0.00133905	gain	TES	ID=TE_00019683_LTR
Fvb1	20413953	20414002	50	7	100	0.07	35	124	0.282258	19	CHH	0.000177567	gain	TES	ID=TE_00002748
Fvb1	20418603	20418652	50	30	79	0.379747	9	66	0.136364	14	CHH	0.00151468	loss	TES	ID=TE_00009441_LTR
Fvb1	20439203	20439252	50	1	39	0.025641	12	32	0.375	8	CHH	0.000378947	gain	TES	ID=TE_00006527
Fvb1	20476903	20476952	50	20	72	0.277778	4	82	0.0487805	18	CHH	0.000267434	loss	TES	ID=TE_00033539_LTR
Fvb1	20477003	20477052	50	13	56	0.232143	0	46	0	9	CHH	0.000854088	loss	TES	ID=TE_00033539_LTR
Fvb1	20514853	20514902	50	25	90	0.277778	3	94	0.0319149	13	CHH	2.50284e-05	loss	TES	ID=TE_00029627_INT
Fvb1	20517553	20517602	50	27	71	0.380282	11	69	0.15942	17	CHH	0.00386897	loss	TES	ID=TE_00013625
Fvb1	20519403	20519452	50	34	66	0.515152	12	89	0.134831	14	CHH	4.35846e-06	loss	TES	ID=TE_00013016
Fvb1	20520853	20520902	50	7	78	0.0897436	25	80	0.3125	15	CHH	0.000891794	gain	TES	ID=TE_00009441_LTR
Fvb1	20542603	20542652	50	1	100	0.01	23	90	0.255556	17	CHH	5.01708e-06	gain	TES	ID=TE_00024236_LTR
Fvb1	20542653	20542702	50	3	62	0.0483871	19	65	0.292308	13	CHH	0.000591103	gain	TES	ID=TE_00024236_LTR
Fvb1	20549353	20549402	50	4	50	0.08	12	35	0.342857	8	CHH	0.00288135	gain	TES	ID=TE_00013016
Fvb1	20562553	20562602	50	30	94	0.319149	4	63	0.0634921	14	CHH	0.000352885	loss	TES	ID=TE_00014456
Fvb1	20573953	20574002	50	32	92	0.347826	4	59	0.0677966	14	CHH	0.000244708	loss	TES	ID=TE_00000185
Fvb1	20617103	20617152	50	9	89	0.101124	29	94	0.308511	15	CHH	0.000957415	gain	TES	ID=TE_00022143
Fvb1	20642403	20642452	50	5	76	0.0657895	21	78	0.269231	19	CHH	0.00122114	gain	TES	ID=TE_00013338
Fvb1	20690153	20690202	50	29	79	0.367089	12	88	0.136364	16	CHH	0.000952963	loss	TES	ID=TE_00020722_LTR
Fvb1	20703153	20703202	50	1	93	0.0107527	9	37	0.243243	9	CHH	4.30064e-05	gain	TES	ID=TE_00003847
Fvb1	20712753	20712802	50	0	57	0	6	28	0.214286	7	CHH	0.000600153	gain	TES	ID=TE_00027102
Fvb1	20712853	20712902	50	27	78	0.346154	1	52	0.0192308	13	CHH	5.04829e-05	loss	TES	ID=TE_00027102
Fvb1	20713153	20713202	50	16	114	0.140351	42	88	0.477273	16	CHH	2.68699e-06	gain	TES	ID=TE_00028655
Fvb1	20718603	20718652	50	49	71	0.690141	15	63	0.238095	15	CHH	2.89103e-06	loss	TES	ID=TE_00030236
Fvb1	20723353	20723402	50	3	51	0.0588235	20	64	0.3125	12	CHH	0.00118931	gain	TES	ID=TE_00012092
Fvb1	20748553	20748602	50	3	51	0.0588235	14	39	0.358974	9	CHH	0.000635821	gain	TES	ID=TE_00012021_LTR
Fvb1	20792853	20792902	50	101	246	0.410569	35	173	0.202312	21	CHH	4.38961e-05	loss	TES	ID=TE_00013264
Fvb1	20794953	20795002	50	25	71	0.352113	8	70	0.114286	15	CHH	0.00134115	loss	TES	ID=TE_00010068_INT
Fvb1	20807903	20807952	50	8	48	0.166667	19	40	0.475	10	CHH	0.00237663	gain	TES	ID=TE_00013016
Fvb1	20808053	20808102	50	26	53	0.490566	7	44	0.159091	6	CHH	0.00103005	loss	TES	ID=TE_00013016
Fvb1	20830603	20830652	50	28	60	0.466667	10	60	0.166667	11	CHH	0.000777418	loss	TES	ID=TE_00025994
Fvb1	20832853	20832902	50	11	43	0.255814	1	39	0.025641	9	CHH	0.00380009	loss	TES	ID=TE_00015180
Fvb1	20833453	20833502	50	26	114	0.22807	40	93	0.430108	12	CHH	0.00250693	gain	TES	ID=TE_00015180
Fvb1	20833503	20833552	50	5	81	0.0617284	35	64	0.546875	15	CHH	9.33575e-09	gain	TES	ID=TE_00015180
Fvb1	20833553	20833602	50	10	87	0.114943	33	89	0.370787	15	CHH	0.000238172	gain	TES	ID=TE_00015180
Fvb1	20839203	20839252	50	49	96	0.510417	14	57	0.245614	12	CHH	0.00184251	loss	TES	ID=TE_00009441_LTR
Fvb1	20842253	20842302	50	1	57	0.0175439	18	76	0.236842	14	CHH	0.000686454	gain	TES	ID=TE_00013264
Fvb1	20843553	20843602	50	28	112	0.25	2	71	0.028169	15	CHH	0.00023794	loss	TES	ID=TE_00018717_LTR
Fvb1	20865953	20866002	50	19	82	0.231707	32	74	0.432432	10	CHH	0.00776732	gain	TES	ID=TE_00021852_INT
Fvb1	20866053	20866102	50	9	103	0.0873786	33	73	0.452055	12	CHH	6.49297e-07	gain	TES	ID=TE_00021852_INT
Fvb1	20866803	20866852	50	8	73	0.109589	20	61	0.327869	15	CHH	0.00255773	gain	TES	ID=TE_00001600
Fvb1	20867303	20867352	50	31	62	0.5	10	78	0.128205	12	CHH	1.44154e-05	loss	TES	ID=TE_00001600
Fvb1	20867353	20867402	50	21	56	0.375	13	84	0.154762	13	CHH	0.00349458	loss	TES	ID=TE_00001600
Fvb1	20901653	20901702	50	38	143	0.265734	7	124	0.0564516	20	CHH	3.3782e-05	loss	TES	ID=TE_00003885
Fvb1	20901953	20902002	50	11	76	0.144737	46	127	0.362205	19	CHH	0.00133473	gain	TES	ID=TE_00000082
Fvb1	20908103	20908152	50	5	53	0.0943396	25	64	0.390625	11	CHH	0.000555172	gain	TES	ID=TE_00013370_INT
Fvb1	20908153	20908202	50	9	93	0.0967742	35	76	0.460526	18	CHH	1.70106e-06	gain	TES	ID=TE_00013370_INT
Fvb1	20924153	20924202	50	6	112	0.0535714	31	103	0.300971	11	CHH	1.44391e-05	gain	TES	ID=TE_00019095_INT
Fvb1	20924753	20924802	50	7	59	0.118644	22	67	0.328358	12	CHH	0.00567682	gain	TES	ID=TE_00002735
Fvb1	20944253	20944302	50	29	88	0.329545	12	116	0.103448	18	CHH	0.000209851	loss	TES	ID=TE_00020034
Fvb1	20951803	20951852	50	3	113	0.0265487	22	91	0.241758	16	CHH	2.35224e-05	gain	TES	ID=TE_00017601
Fvb1	20982603	20982652	50	6	71	0.084507	40	82	0.487805	14	CHH	1.30744e-06	gain	TES	ID=TE_00024693_LTR
Fvb1	20990453	20990502	50	45	88	0.511364	12	77	0.155844	13	CHH	1.4921e-05	loss	TES	ID=TE_00002877
Fvb1	21025853	21025902	50	5	90	0.0555556	34	101	0.336634	16	CHH	1.40656e-05	gain	TES	ID=TE_00010271_INT
Fvb1	21038203	21038252	50	46	115	0.4	25	153	0.163399	16	CHH	6.94128e-05	loss	TES	ID=TE_00000287
Fvb1	21038603	21038652	50	6	54	0.111111	23	52	0.442308	13	CHH	0.000341169	gain	TES	ID=TE_00000287
Fvb1	21060453	21060502	50	2	48	0.0416667	20	69	0.289855	12	CHH	0.0011871	gain	TES	ID=TE_00000209
Fvb1	21061353	21061402	50	2	74	0.027027	17	68	0.25	14	CHH	0.000275928	gain	TES	ID=TE_00001334
Fvb1	21061653	21061702	50	3	56	0.0535714	15	57	0.263158	10	CHH	0.00293423	gain	TES	ID=TE_00001334
Fvb1	21092453	21092502	50	25	69	0.362319	49	74	0.662162	15	CHH	0.000671165	gain	TES	ID=TE_00001692
Fvb1	21109503	21109552	50	7	57	0.122807	22	68	0.323529	13	CHH	0.00818641	gain	TES	ID=TE_00024464
Fvb1	21109603	21109652	50	39	122	0.319672	73	104	0.701923	15	CHH	3.60865e-07	gain	TES	ID=TE_00024464
Fvb1	21110253	21110302	50	53	132	0.401515	22	128	0.171875	18	CHH	0.000156663	loss	TES	ID=TE_00020800_LTR
Fvb1	21110303	21110352	50	50	152	0.328947	23	187	0.122995	21	CHH	3.06413e-05	loss	TES	ID=TE_00020800_LTR
Fvb1	21125803	21125852	50	22	78	0.282051	43	84	0.511905	12	CHH	0.00345095	gain	TES	ID=TE_00033125_INT
Fvb1	21141403	21141452	50	80	101	0.792079	43	76	0.565789	19	CHH	0.00175282	loss	TES	ID=TE_00008812
Fvb1	21156503	21156552	50	40	102	0.392157	13	110	0.118182	18	CHH	2.89719e-05	loss	TES	ID=TE_00007368_LTR
Fvb1	21167153	21167202	50	20	84	0.238095	32	71	0.450704	15	CHH	0.00563729	gain	TES	ID=TE_00002214_LTR
Fvb1	21178653	21178702	50	5	105	0.047619	25	88	0.284091	12	CHH	3.90074e-05	gain	TES	ID=TE_00005857
Fvb1	21211303	21211352	50	26	101	0.257426	2	61	0.0327869	15	CHH	0.000539634	loss	TES	ID=TE_00022432
Fvb1	21237403	21237452	50	5	64	0.078125	39	103	0.378641	16	CHH	8.32962e-05	gain	TES	ID=TE_00005476
Fvb1	21251803	21251852	50	32	64	0.5	45	60	0.75	14	CHH	0.00463716	gain	TES	ID=TE_00003011
Fvb1	21256503	21256552	50	9	55	0.163636	31	58	0.534483	10	CHH	0.000141013	gain	TES	ID=TE_00030266
Fvb1	21264703	21264752	50	19	82	0.231707	2	77	0.025974	11	CHH	0.000336331	loss	TES	ID=TE_00000034
Fvb1	21265853	21265902	50	5	98	0.0510204	16	60	0.266667	15	CHH	0.000294703	gain	TES	ID=TE_00000034
Fvb1	21287103	21287152	50	9	58	0.155172	30	65	0.461538	14	CHH	0.000567884	gain	TES	ID=TE_00014868
Fvb1	21292503	21292552	50	2	95	0.0210526	32	95	0.336842	19	CHH	4.49605e-07	gain	TES	ID=TE_00031382
Fvb1	21361253	21361302	50	24	52	0.461538	7	42	0.166667	8	CHH	0.00310491	loss	TES	ID=TE_00011073_INT
Fvb1	21380903	21380952	50	11	49	0.22449	1	48	0.0208333	11	CHH	0.0029224	loss	TES	ID=TE_00003531
Fvb1	21385353	21385402	50	14	29	0.482759	3	29	0.103448	7	CHH	0.00208261	loss	TES	ID=TE_00012608
Fvb1	21388353	21388402	50	6	82	0.0731707	11	38	0.289474	8	CHH	0.00214458	gain	TES	ID=TE_00000581
Fvb1	21414203	21414252	50	19	66	0.287879	29	53	0.54717	13	CHH	0.00466163	gain	TES	ID=TE_00019345_INT
Fvb1	21421453	21421502	50	12	122	0.0983607	43	132	0.325758	15	CHH	5.89146e-05	gain	TES	ID=TE_00013625
Fvb1	21448153	21448202	50	62	126	0.492063	21	73	0.287671	18	CHH	0.00527766	loss	TES	ID=TE_00028677
Fvb1	21448503	21448552	50	7	67	0.104478	18	56	0.321429	12	CHH	0.00349121	gain	TES	ID=TE_00005547
Fvb1	21450603	21450652	50	19	88	0.215909	0	52	0	12	CHH	0.000636852	loss	TES	ID=TE_00021446_LTR
Fvb1	21453403	21453452	50	23	62	0.370968	47	62	0.758065	14	CHH	6.90091e-05	gain	TES	ID=TE_00016302_INT
Fvb1	21453453	21453502	50	16	71	0.225352	57	82	0.695122	13	CHH	2.58379e-07	gain	TES	ID=TE_00016302_INT
Fvb1	21466103	21466152	50	3	60	0.05	17	51	0.333333	12	CHH	0.000298785	gain	TES	ID=TE_00014825_LTR
Fvb1	21499153	21499202	50	18	59	0.305085	3	42	0.0714286	9	CHH	0.00482884	loss	TES	ID=TE_00001654
Fvb1	21499203	21499252	50	40	69	0.57971	6	77	0.0779221	11	CHH	8.19496e-09	loss	TES	ID=TE_00001654
Fvb1	21525753	21525802	50	11	104	0.105769	26	83	0.313253	16	CHH	0.000764076	gain	TES	ID=TE_00002214_LTR
Fvb1	21551053	21551102	50	8	85	0.0941176	29	95	0.305263	19	CHH	0.000851107	gain	TES	ID=TE_00018767_LTR
Fvb1	21551453	21551502	50	15	61	0.245902	1	89	0.011236	12	CHH	3.19419e-05	loss	TES	ID=TE_00011543_LTR
Fvb1	21554703	21554752	50	0	51	0	14	69	0.202899	12	CHH	0.001052	gain	TES	ID=TE_00013298_LTR
Fvb1	21573003	21573052	50	7	89	0.0786517	27	95	0.284211	15	CHH	0.000662422	gain	TES	ID=TE_00007575
Fvb1	21607753	21607802	50	53	102	0.519608	31	102	0.303922	17	CHH	0.00233269	loss	TES	ID=TE_00029411_LTR
Fvb1	21610253	21610302	50	21	126	0.166667	33	75	0.44	14	CHH	0.000101027	gain	TES	Parent=Fvb1:21609153..21615616#LTR/unknown
Fvb1	21620453	21620502	50	28	81	0.345679	8	91	0.0879121	16	CHH	0.000129538	loss	TES	ID=TE_00019933
Fvb1	21637703	21637752	50	20	71	0.28169	4	65	0.0615385	10	CHH	0.00123886	loss	TES	ID=Fvb1:21637020..21637496#MITE/DTM
Fvb1	21639753	21639802	50	28	108	0.259259	3	113	0.0265487	15	CHH	7.62454e-06	loss	TES	ID=TE_00005624_INT
Fvb1	21643003	21643052	50	20	65	0.307692	7	73	0.0958904	13	CHH	0.00232757	loss	TES	ID=TE_00016279
Fvb1	21643103	21643152	50	33	81	0.407407	10	59	0.169492	12	CHH	0.00318545	loss	TES	ID=TE_00016279
Fvb1	21672503	21672552	50	7	91	0.0769231	33	113	0.292035	19	CHH	0.000320191	gain	TES	ID=TE_00018060
Fvb1	21672703	21672752	50	25	94	0.265957	4	84	0.047619	16	CHH	0.000246533	loss	TES	ID=TE_00018060
Fvb1	21681003	21681052	50	17	91	0.186813	31	65	0.476923	13	CHH	0.000298828	gain	TES	ID=TE_00001235
Fvb1	21686003	21686052	50	5	45	0.111111	19	45	0.422222	11	CHH	0.00133388	gain	TES	ID=TE_00004582
Fvb1	21699953	21700002	50	22	58	0.37931	4	47	0.0851064	9	CHH	0.00091749	loss	TES	ID=TE_00000580
Fvb1	21700403	21700452	50	3	86	0.0348837	22	64	0.34375	16	CHH	6.52511e-06	gain	TES	ID=TE_00000034
Fvb1	21702953	21703002	50	18	79	0.227848	47	93	0.505376	19	CHH	0.000432389	gain	TES	ID=TE_00025657
Fvb1	21712003	21712052	50	24	68	0.352941	4	46	0.0869565	11	CHH	0.00175147	loss	TES	ID=TE_00003222
Fvb1	21725753	21725802	50	37	96	0.385417	8	90	0.0888889	17	CHH	1.92349e-05	loss	TES	ID=TE_00001132
Fvb1	21767753	21767802	50	29	66	0.439394	1	66	0.0151515	12	CHH	2.40018e-07	loss	TES	ID=TE_00006726
Fvb1	21771103	21771152	50	1	74	0.0135135	27	115	0.234783	16	CHH	0.000117131	gain	TES	ID=TE_00001069_LTR
Fvb1	21782053	21782102	50	9	39	0.230769	2	65	0.0307692	7	CHH	0.00187834	loss	TES	ID=TE_00013625
Fvb1	21783753	21783802	50	12	75	0.16	23	50	0.46	11	CHH	0.0005459	gain	TES	ID=TE_00002114
Fvb1	21785553	21785602	50	2	98	0.0204082	28	101	0.277228	20	CHH	5.49146e-06	gain	TES	ID=TE_00016829
Fvb1	21843853	21843902	50	2	70	0.0285714	28	105	0.266667	15	CHH	0.000152403	gain	TES	ID=TE_00013660_INT
Fvb1	21861003	21861052	50	59	112	0.526786	25	94	0.265957	15	CHH	0.000371277	loss	TES	ID=TE_00003238
Fvb1	21904003	21904052	50	8	103	0.0776699	29	104	0.278846	14	CHH	0.000389847	gain	TES	ID=TE_00022170_INT
Fvb1	21926403	21926452	50	25	94	0.265957	7	111	0.0630631	16	CHH	0.000212095	loss	TES	ID=TE_00009099_INT
Fvb1	21938103	21938152	50	31	99	0.313131	2	54	0.037037	12	CHH	0.000224847	loss	TES	ID=TE_00022984
Fvb1	21938653	21938702	50	19	94	0.202128	41	93	0.44086	17	CHH	0.000857554	gain	TES	ID=TE_00013264
Fvb1	21961403	21961452	50	13	49	0.265306	0	40	0	8	CHH	0.000793253	loss	TES	ID=TE_00019426_INT
Fvb1	21963003	21963052	50	6	110	0.0545455	21	79	0.265823	15	CHH	0.000152442	gain	TES	ID=TE_00000655
Fvb1	22014903	22014952	50	3	41	0.0731707	18	41	0.439024	9	CHH	0.000370638	gain	TES	ID=TE_00016766
Fvb1	22064303	22064352	50	17	42	0.404762	32	45	0.711111	10	CHH	0.00451635	gain	TES	ID=TE_00016312
Fvb1	22082553	22082602	50	11	123	0.0894309	36	119	0.302521	15	CHH	0.000113759	gain	TES	ID=TE_00019144
Fvb1	22082653	22082702	50	25	62	0.403226	9	52	0.173077	8	CHH	0.00763584	loss	TES	ID=TE_00019144
Fvb1	22093553	22093602	50	32	62	0.516129	20	70	0.285714	13	CHH	0.0070863	loss	TES	ID=TE_00017793
Fvb1	22107053	22107102	50	25	144	0.173611	36	70	0.514286	17	CHH	3.52961e-06	gain	TES	ID=TE_00000294
Fvb1	22123503	22123552	50	41	106	0.386792	9	111	0.0810811	22	CHH	1.80133e-06	loss	TES	ID=TE_00037245_INT
Fvb1	22125903	22125952	50	38	136	0.279412	5	76	0.0657895	17	CHH	0.000473522	loss	TES	ID=TE_00018080_LTR
Fvb1	22140903	22140952	50	50	91	0.549451	8	83	0.0963855	19	CHH	2.08661e-08	loss	TES	ID=TE_00013264
Fvb1	22166203	22166252	50	18	79	0.227848	0	74	0	14	CHH	6.40486e-05	loss	TES	ID=TE_00001585
Fvb1	22166253	22166302	50	38	121	0.31405	10	107	0.0934579	15	CHH	0.000160988	loss	TES	ID=TE_00001585
Fvb1	22166903	22166952	50	3	66	0.0454545	24	74	0.324324	13	CHH	0.000119019	gain	TES	ID=TE_00017411
Fvb1	22170253	22170302	50	45	78	0.576923	8	65	0.123077	13	CHH	6.40569e-07	loss	TES	ID=TE_00008009_INT
Fvb1	22170303	22170352	50	55	87	0.632184	3	60	0.05	15	CHH	2.90244e-10	loss	TES	ID=TE_00008009_INT
Fvb1	22280703	22280752	50	17	66	0.257576	1	68	0.0147059	12	CHH	0.000140533	loss	TES	ID=TE_00007368_LTR
Fvb1	22285203	22285252	50	20	66	0.30303	4	66	0.0606061	16	CHH	0.000626043	loss	TES	ID=TE_00007368_LTR
Fvb1	22285503	22285552	50	21	125	0.168	31	84	0.369048	14	CHH	0.00149378	gain	TES	ID=TE_00007368_LTR
Fvb1	22289003	22289052	50	23	238	0.0966387	49	141	0.347518	22	CHH	9.38956e-08	gain	TES	ID=TE_00013264
Fvb1	22302703	22302752	50	27	70	0.385714	12	69	0.173913	14	CHH	0.00584444	loss	TES	ID=TE_00015059_LTR
Fvb1	22303053	22303102	50	13	82	0.158537	35	63	0.555556	14	CHH	6.08388e-06	gain	TES	ID=TE_00015059_LTR
Fvb1	22303203	22303252	50	20	68	0.294118	7	77	0.0909091	15	CHH	0.00228827	loss	TES	ID=TE_00013072
Fvb1	22339753	22339802	50	12	69	0.173913	35	74	0.472973	16	CHH	0.000360182	gain	TES	ID=TE_00013126
Fvb1	22340903	22340952	50	16	48	0.333333	41	70	0.585714	12	CHH	0.00724973	gain	TES	ID=TE_00017665
Fvb1	22366503	22366552	50	58	151	0.384106	13	84	0.154762	18	CHH	0.000531671	loss	TES	ID=TE_00002656
Fvb1	22371153	22371202	50	21	149	0.14094	25	73	0.342466	15	CHH	0.000898386	gain	TES	ID=TE_00020338
Fvb1	22404203	22404252	50	16	72	0.222222	26	54	0.481481	11	CHH	0.00285141	gain	TES	ID=Fvb1:22390632..22403878#LTR/Gypsy
Fvb1	22433503	22433552	50	2	38	0.0526316	10	28	0.357143	6	CHH	0.00209782	gain	TES	ID=TE_00023750
Fvb1	22444803	22444852	50	34	242	0.140496	39	108	0.361111	17	CHH	2.11338e-05	gain	TES	ID=TE_00013016
Fvb1	22447003	22447052	50	31	107	0.28972	2	69	0.0289855	16	CHH	7.33323e-05	loss	TES	ID=TE_00021945
Fvb1	22447853	22447902	50	10	73	0.136986	28	76	0.368421	18	CHH	0.00173769	gain	TES	ID=TE_00029775
Fvb1	22452503	22452552	50	28	94	0.297872	4	59	0.0677966	13	CHH	0.00110219	loss	TES	ID=TE_00015491
Fvb1	22453053	22453102	50	34	88	0.386364	3	102	0.0294118	14	CHH	4.23354e-08	loss	TES	ID=TE_00015491
Fvb1	22468803	22468852	50	3	68	0.0441176	10	40	0.25	10	CHH	0.00207028	gain	TES	ID=TE_00020722_LTR
Fvb1	22478153	22478202	50	32	93	0.344086	8	113	0.0707965	17	CHH	8.96948e-06	loss	TES	ID=TE_00013116_INT
Fvb1	22480103	22480152	50	34	91	0.373626	65	97	0.670103	18	CHH	0.000165553	gain	TES	ID=TE_00013264
Fvb1	22509603	22509652	50	42	185	0.227027	1	121	0.00826446	21	CHH	1.54769e-06	loss	TES	ID=TE_00006051_INT
Fvb1	22509753	22509802	50	35	106	0.330189	5	111	0.045045	17	CHH	1.36126e-06	loss	TES	ID=TE_00006051_INT
Fvb1	22511903	22511952	50	4	111	0.036036	17	61	0.278689	14	CHH	2.4249e-05	gain	TES	ID=TE_00016947_LTR
Fvb1	22529753	22529802	50	20	69	0.289855	6	75	0.08	15	CHH	0.0016033	loss	TES	ID=TE_00004860
Fvb1	22531453	22531502	50	9	36	0.25	26	45	0.577778	9	CHH	0.00366434	gain	TES	ID=TE_00015318
Fvb1	22533853	22533902	50	0	54	0	15	49	0.306122	12	CHH	5.85014e-05	gain	TES	ID=TE_00017651
Fvb1	22541803	22541852	50	14	100	0.14	35	91	0.384615	13	CHH	0.000302863	gain	TES	ID=TE_00024693_LTR
Fvb1	22552503	22552552	50	2	77	0.025974	22	60	0.366667	14	CHH	3.18532e-06	gain	TES	ID=TE_00034639_LTR
Fvb1	22553353	22553402	50	5	96	0.0520833	35	90	0.388889	18	CHH	6.57296e-07	gain	TES	ID=TE_00013264
Fvb1	22567953	22568002	50	5	105	0.047619	27	92	0.293478	14	CHH	2.29786e-05	gain	TES	ID=TE_00002184
Fvb1	22616253	22616302	50	8	66	0.121212	19	48	0.395833	11	CHH	0.00110437	gain	TES	ID=TE_00017168
Fvb1	22636403	22636452	50	49	89	0.550562	22	76	0.289474	11	CHH	0.00119716	loss	TES	ID=Fvb1:22626277..22635446#LTR/Gypsy
Fvb1	22660853	22660902	50	18	83	0.216867	1	90	0.0111111	19	CHH	7.39866e-05	loss	TES	ID=TE_00022178
Fvb1	22662053	22662102	50	7	77	0.0909091	25	75	0.333333	14	CHH	0.000537943	gain	TES	ID=TE_00019937
Fvb1	22697603	22697652	50	2	76	0.0263158	12	49	0.244898	11	CHH	0.00038361	gain	TES	ID=TE_00028515
Fvb1	22699253	22699302	50	16	50	0.32	3	50	0.06	10	CHH	0.00142169	loss	TES	ID=TE_00020197
Fvb1	22701253	22701302	50	3	94	0.0319149	13	56	0.232143	13	CHH	0.000324067	gain	TES	ID=TE_00007368_LTR
Fvb1	22708303	22708352	50	19	81	0.234568	37	79	0.468354	11	CHH	0.0025266	gain	TES	ID=TE_00025884
Fvb1	22712253	22712302	50	15	113	0.132743	17	48	0.354167	12	CHH	0.00182707	gain	TES	ID=TE_00005283
Fvb1	22718303	22718352	50	17	49	0.346939	1	57	0.0175439	12	CHH	4.07429e-05	loss	TES	ID=TE_00013016
Fvb1	22719653	22719702	50	9	107	0.0841121	23	80	0.2875	13	CHH	0.000555049	gain	TES	ID=TE_00017043
Fvb1	22731203	22731252	50	16	56	0.285714	1	37	0.027027	7	CHH	0.00215486	loss	TES	ID=TE_00021852_INT
Fvb1	22752103	22752152	50	0	56	0	7	35	0.2	8	CHH	0.000891794	gain	TES	ID=TE_00013025_LTR
Fvb1	22758553	22758602	50	99	139	0.71223	56	111	0.504505	9	CHH	0.00124606	loss	TES	ID=TE_00001654
Fvb1	22758603	22758652	50	142	187	0.759358	68	130	0.523077	12	CHH	6.30206e-05	loss	TES	ID=TE_00001654
Fvb1	22758703	22758752	50	8	82	0.097561	27	83	0.325301	15	CHH	0.000684179	gain	TES	ID=TE_00001654
Fvb1	22760053	22760102	50	13	62	0.209677	0	53	0	12	CHH	0.000760851	loss	TES	ID=TE_00013264
Fvb1	22803303	22803352	50	28	90	0.311111	7	70	0.1	17	CHH	0.00191102	loss	TES	ID=TE_00015879
Fvb1	22833203	22833252	50	27	71	0.380282	41	54	0.759259	10	CHH	0.00010556	gain	TES	ID=Fvb1:22826229..22832781#LTR/unknown
Fvb1	22835003	22835052	50	19	71	0.267606	38	64	0.59375	16	CHH	0.000334868	gain	TES	ID=TE_00005649_LTR
Fvb1	22838203	22838252	50	11	74	0.148649	28	74	0.378378	11	CHH	0.00208867	gain	TES	ID=TE_00016222
Fvb1	22855803	22855852	50	13	93	0.139785	28	72	0.388889	17	CHH	0.000527627	gain	TES	ID=TE_00026936_LTR
Fvb1	22888803	22888852	50	52	82	0.634146	12	79	0.151899	16	CHH	3.2419e-08	loss	TES	ID=TE_00028043
Fvb1	22906503	22906552	50	11	136	0.0808824	27	91	0.296703	17	CHH	8.81773e-05	gain	TES	ID=TE_00009441_LTR
Fvb1	22920053	22920102	50	27	106	0.254717	3	59	0.0508475	14	CHH	0.0016748	loss	TES	ID=TE_00027936
Fvb1	22922503	22922552	50	2	42	0.047619	15	36	0.416667	9	CHH	0.000248044	gain	TES	ID=TE_00007368_LTR
Fvb1	22924403	22924452	50	4	62	0.0645161	15	55	0.272727	13	CHH	0.00290634	gain	TES	ID=TE_00026900
Fvb1	22925003	22925052	50	36	76	0.473684	17	77	0.220779	12	CHH	0.00153175	loss	TES	ID=TE_00026900
Fvb1	22925953	22926002	50	30	83	0.361446	4	55	0.0727273	10	CHH	0.00031367	loss	TES	ID=TE_00001809_LTR
Fvb1	22926003	22926052	50	44	143	0.307692	3	88	0.0340909	16	CHH	6.61914e-06	loss	TES	ID=TE_00001809_LTR
Fvb1	22945203	22945252	50	10	46	0.217391	32	49	0.653061	10	CHH	8.67317e-05	gain	TES	ID=TE_00023074
Fvb1	22945253	22945302	50	9	36	0.25	32	53	0.603774	9	CHH	0.00153412	gain	TES	ID=TE_00017737
Fvb1	22950703	22950752	50	13	99	0.131313	21	63	0.333333	15	CHH	0.00267842	gain	TES	ID=TE_00012424
Fvb1	22968453	22968502	50	8	120	0.0666667	29	97	0.298969	21	CHH	3.79967e-05	gain	TES	ID=TE_00013873
Fvb1	22969303	22969352	50	20	80	0.25	0	90	0	16	CHH	5.75044e-06	loss	TES	ID=TE_00013873
Fvb1	22997253	22997302	50	30	115	0.26087	2	68	0.0294118	14	CHH	0.000215283	loss	TES	ID=Fvb1:22985867..22997156#LTR/Gypsy
Fvb1	23017803	23017852	50	27	80	0.3375	2	77	0.025974	16	CHH	6.28494e-06	loss	TES	ID=TE_00013355_INT
Fvb1	23017853	23017902	50	44	130	0.338462	10	94	0.106383	19	CHH	0.000199359	loss	TES	ID=TE_00033436_INT
Fvb1	23018853	23018902	50	38	110	0.345455	8	64	0.125	16	CHH	0.00204553	loss	TES	ID=TE_00001654
Fvb1	23032153	23032202	50	8	186	0.0430108	29	119	0.243697	16	CHH	2.82248e-06	gain	TES	ID=TE_00007368_LTR
Fvb1	23058653	23058702	50	18	43	0.418605	1	36	0.0277778	9	CHH	0.000176715	loss	TES	ID=TE_00002925
Fvb1	23065903	23065952	50	1	77	0.012987	21	87	0.241379	17	CHH	8.39786e-05	gain	TES	ID=TE_00030047
Fvb1	23083103	23083152	50	14	98	0.142857	36	101	0.356436	16	CHH	0.000918043	gain	TES	ID=TE_00009983_INT
Fvb1	23104653	23104702	50	26	85	0.305882	7	74	0.0945946	16	CHH	0.00157541	loss	TES	ID=TE_00029614_INT
Fvb1	23106703	23106752	50	11	97	0.113402	21	61	0.344262	15	CHH	0.000814983	gain	TES	ID=TE_00007368_LTR
Fvb1	23112753	23112802	50	15	57	0.263158	2	42	0.047619	10	CHH	0.00539279	loss	TES	ID=TE_00007368_LTR
Fvb1	23149353	23149402	50	37	104	0.355769	8	123	0.0650407	19	CHH	1.0771e-06	loss	TES	ID=TE_00001654
Fvb1	23149703	23149752	50	6	55	0.109091	24	49	0.489796	11	CHH	8.55026e-05	gain	TES	ID=TE_00001654
Fvb1	23153053	23153102	50	29	78	0.371795	10	82	0.121951	16	CHH	0.000517302	loss	TES	ID=TE_00013264
Fvb1	23154103	23154152	50	26	108	0.240741	28	61	0.459016	12	CHH	0.00403	gain	TES	ID=TE_00002380
Fvb1	23158853	23158902	50	17	134	0.126866	34	90	0.377778	14	CHH	6.00538e-05	gain	TES	ID=TE_00016829
Fvb1	23158903	23158952	50	24	130	0.184615	29	75	0.386667	15	CHH	0.0020312	gain	TES	ID=TE_00016829
Fvb1	23177953	23178002	50	15	113	0.132743	42	104	0.403846	13	CHH	3.66247e-05	gain	TES	ID=TE_00000175
Fvb1	23178303	23178352	50	25	83	0.301205	6	76	0.0789474	10	CHH	0.000774639	loss	TES	ID=TE_00000175
Fvb1	23180453	23180502	50	14	86	0.162791	28	69	0.405797	13	CHH	0.00117523	gain	TES	ID=TE_00000400
Fvb1	23202353	23202402	50	11	98	0.112245	33	87	0.37931	17	CHH	9.12526e-05	gain	TES	ID=TE_00012443
Fvb1	23203753	23203802	50	10	65	0.153846	25	55	0.454545	10	CHH	0.000625716	gain	TES	ID=TE_00002214_LTR
Fvb1	23213453	23213502	50	25	117	0.213675	50	74	0.675676	12	CHH	1.7483e-08	gain	TES	ID=TE_00013712
Fvb1	23214753	23214802	50	25	40	0.625	12	64	0.1875	10	CHH	3.65694e-05	loss	TES	ID=TE_00012215
Fvb1	23219303	23219352	50	62	97	0.639175	27	77	0.350649	16	CHH	0.000385449	loss	TES	ID=TE_00014456
Fvb1	23219353	23219402	50	47	68	0.691176	15	41	0.365854	9	CHH	0.0013887	loss	TES	ID=TE_00018265_LTR
Fvb1	23219403	23219452	50	53	79	0.670886	15	60	0.25	12	CHH	9.43726e-06	loss	TES	ID=TE_00018265_LTR
Fvb1	23301303	23301352	50	13	136	0.0955882	40	133	0.300752	19	CHH	0.000100636	gain	TES	ID=TE_00019649_LTR
Fvb1	23307753	23307802	50	61	160	0.38125	13	97	0.134021	23	CHH	9.60343e-05	loss	TES	ID=TE_00036629_INT
Fvb1	23321003	23321052	50	5	49	0.102041	18	52	0.346154	12	CHH	0.00401863	gain	TES	ID=TE_00013589
Fvb1	23323403	23323452	50	21	66	0.318182	8	78	0.102564	13	CHH	0.00185805	loss	TES	ID=TE_00007368_LTR
Fvb1	23342053	23342102	50	2	53	0.0377358	15	61	0.245902	11	CHH	0.00244289	gain	TES	ID=TE_00026936_LTR
Fvb1	23348353	23348402	50	47	109	0.431193	10	75	0.133333	13	CHH	8.14269e-05	loss	TES	ID=TE_00006514_INT
Fvb1	23357053	23357102	50	7	84	0.0833333	26	66	0.393939	16	CHH	3.35377e-05	gain	TES	ID=TE_00013016
Fvb1	23372503	23372552	50	6	61	0.0983607	40	113	0.353982	13	CHH	0.000563274	gain	TES	ID=TE_00019788_LTR
Fvb1	23402603	23402652	50	5	90	0.0555556	19	74	0.256757	15	CHH	0.000595817	gain	TES	ID=TE_00015123_INT
Fvb1	23403953	23404002	50	22	92	0.23913	52	117	0.444444	18	CHH	0.00265905	gain	TES	ID=TE_00006379
Fvb1	23418253	23418302	50	4	80	0.05	28	81	0.345679	17	CHH	2.05047e-05	gain	TES	ID=TE_00016829
Fvb1	23418303	23418352	50	15	124	0.120968	28	77	0.363636	16	CHH	0.000160573	gain	TES	ID=TE_00016829
Fvb1	23418353	23418402	50	30	154	0.194805	33	80	0.4125	18	CHH	0.000715396	gain	TES	ID=TE_00016829
Fvb1	23450203	23450252	50	16	84	0.190476	37	76	0.486842	17	CHH	0.000218534	gain	TES	ID=TE_00013016
Fvb1	23453553	23453602	50	18	55	0.327273	1	54	0.0185185	12	CHH	9.42696e-05	loss	TES	ID=TE_00000131
Fvb1	23474053	23474102	50	4	75	0.0533333	14	50	0.28	11	CHH	0.000768587	gain	TES	ID=TE_00005627
Fvb1	23476753	23476802	50	15	59	0.254237	1	50	0.02	9	CHH	0.000996032	loss	TES	ID=TE_00007368_LTR
Fvb1	23502253	23502302	50	19	118	0.161017	18	47	0.382979	11	CHH	0.00262669	gain	TES	ID=TE_00005879_LTR
Fvb1	23512353	23512402	50	12	87	0.137931	32	74	0.432432	12	CHH	0.000117337	gain	TES	ID=TE_00012819
Fvb1	23512403	23512452	50	11	81	0.135802	30	77	0.38961	13	CHH	0.000579704	gain	TES	ID=TE_00012819
Fvb1	23538903	23538952	50	20	73	0.273973	3	52	0.0576923	13	CHH	0.00269659	loss	TES	ID=TE_00013016
Fvb1	23542353	23542402	50	2	41	0.0487805	9	33	0.272727	8	CHH	0.00730999	gain	TES	ID=TE_00037094_INT
Fvb1	23552753	23552802	50	11	50	0.22	1	64	0.015625	12	CHH	0.000786289	loss	TES	ID=TE_00014095
Fvb1	23573153	23573202	50	4	109	0.0366972	24	100	0.24	14	CHH	7.71826e-05	gain	TES	ID=TE_00003413
Fvb1	23577703	23577752	50	19	37	0.513514	15	99	0.151515	8	CHH	7.07545e-05	loss	TES	ID=TE_00022170_INT
Fvb1	23579153	23579202	50	16	58	0.275862	2	41	0.0487805	9	CHH	0.00444045	loss	TES	ID=TE_00000034
Fvb1	23606303	23606352	50	5	55	0.0909091	20	48	0.416667	10	CHH	0.000320161	gain	TES	ID=TE_00014489
Fvb1	23606403	23606452	50	34	94	0.361702	7	63	0.111111	15	CHH	0.00084144	loss	TES	ID=TE_00014489
Fvb1	23639353	23639402	50	36	130	0.276923	55	90	0.611111	15	CHH	8.55229e-06	gain	TES	ID=TE_00022034_INT
Fvb1	23639403	23639452	50	4	71	0.056338	23	72	0.319444	13	CHH	0.000193044	gain	TES	ID=TE_00022034_INT
Fvb1	23639503	23639552	50	2	57	0.0350877	29	57	0.508772	13	CHH	4.41459e-07	gain	TES	ID=TE_00022034_INT
Fvb1	23654303	23654352	50	5	53	0.0943396	24	69	0.347826	10	CHH	0.00164762	gain	TES	ID=TE_00013016
Fvb1	23686053	23686102	50	39	70	0.557143	11	85	0.129412	16	CHH	4.69821e-07	loss	TES	ID=TE_00017843
Fvb1	23755703	23755752	50	22	73	0.30137	4	45	0.0888889	11	CHH	0.00707011	loss	TES	ID=TE_00013044
Fvb1	23779003	23779052	50	12	53	0.226415	1	56	0.0178571	11	CHH	0.00126028	loss	TES	ID=TE_00009745
Fvb1	23854153	23854202	50	2	92	0.0217391	14	57	0.245614	14	CHH	8.22464e-05	gain	TES	ID=TE_00000277
Fvb1	23872903	23872952	50	15	73	0.205479	31	76	0.407895	14	CHH	0.00766977	gain	TES	ID=TE_00001724_INT
Fvb1	23874603	23874652	50	8	120	0.0666667	14	51	0.27451	12	CHH	0.000467105	gain	TES	ID=TE_00009406_INT
Fvb1	23877603	23877652	50	20	76	0.263158	35	67	0.522388	15	CHH	0.00204636	gain	TES	ID=TE_00008409_INT
Fvb1	23941403	23941452	50	13	60	0.216667	30	61	0.491803	15	CHH	0.00214227	gain	TES	ID=TE_00008812
Fvb1	23944053	23944102	50	24	48	0.5	12	50	0.24	10	CHH	0.00776369	loss	TES	ID=TE_00012239
Fvb1	23950253	23950302	50	12	63	0.190476	33	75	0.44	13	CHH	0.0024284	gain	TES	ID=TE_00017497
Fvb1	23972803	23972852	50	55	86	0.639535	13	52	0.25	13	CHH	5.15689e-05	loss	TES	ID=TE_00017797
Fvb1	24029703	24029752	50	38	47	0.808511	21	41	0.512195	10	CHH	0.00375356	loss	TES	ID=TE_00004957
Fvb1	24040803	24040852	50	38	144	0.263889	59	115	0.513043	16	CHH	0.000142879	gain	TES	ID=TE_00006357
Fvb1	24041353	24041402	50	13	92	0.141304	34	70	0.485714	11	CHH	1.52343e-05	gain	TES	ID=TE_00006341
Fvb1	24061453	24061502	50	2	122	0.0163934	18	69	0.26087	13	CHH	2.16291e-06	gain	TES	ID=TE_00017291
Fvb1	24067753	24067802	50	34	104	0.326923	5	91	0.0549451	17	CHH	1.80507e-05	loss	TES	ID=TE_00006562
Fvb1	24077253	24077302	50	25	76	0.328947	5	84	0.0595238	12	CHH	6.64637e-05	loss	TES	ID=TE_00012911
Fvb1	24077303	24077352	50	34	108	0.314815	1	57	0.0175439	11	CHH	5.05053e-05	loss	TES	ID=TE_00012911
Fvb1	24082203	24082252	50	7	100	0.07	29	101	0.287129	19	CHH	0.000195789	gain	TES	ID=TE_00013016
Fvb1	24154153	24154202	50	57	89	0.640449	22	68	0.323529	16	CHH	0.000248101	loss	TES	ID=TE_00000660
Fvb1	24155253	24155302	50	3	88	0.0340909	22	76	0.289474	14	CHH	3.6164e-05	gain	TES	ID=TE_00004004
Fvb1	24185803	24185852	50	22	67	0.328358	4	63	0.0634921	14	CHH	0.000394215	loss	TES	ID=TE_00012222
Fvb2	37451	37500	50	11	75	0.146667	21	51	0.411765	11	CHH	0.00126792	gain	TES	ID=TE_00006634
Fvb2	98801	98850	50	13	69	0.188406	26	64	0.40625	9	CHH	0.00617722	gain	TES	ID=TE_00003539
Fvb2	111951	112000	50	24	86	0.27907	54	81	0.666667	14	CHH	6.59772e-06	gain	TES	ID=TE_00006615
Fvb2	117351	117400	50	25	61	0.409836	8	70	0.114286	13	CHH	0.000285248	loss	TES	ID=TE_00013625
Fvb2	118301	118350	50	12	112	0.107143	29	89	0.325843	17	CHH	0.000342886	gain	TES	ID=TE_00001334
Fvb2	124151	124200	50	9	105	0.0857143	19	60	0.316667	15	CHH	0.000362963	gain	TES	ID=TE_00017396
Fvb2	149951	150000	50	5	54	0.0925926	17	45	0.377778	9	CHH	0.00112575	gain	TES	ID=TE_00008251
Fvb2	153351	153400	50	11	41	0.268293	32	50	0.64	9	CHH	0.000774084	gain	TES	ID=TE_00003391
Fvb2	188251	188300	50	14	121	0.115702	41	118	0.347458	14	CHH	9.19657e-05	gain	TES	ID=TE_00022260
Fvb2	191101	191150	50	7	135	0.0518519	24	83	0.289157	18	CHH	1.1193e-05	gain	TES	ID=TE_00020611
Fvb2	214351	214400	50	20	63	0.31746	7	65	0.107692	15	CHH	0.00418573	loss	TES	ID=TE_00012664
Fvb2	255851	255900	50	3	37	0.0810811	14	40	0.35	8	CHH	0.00495444	gain	TES	ID=TE_00025474
Fvb2	256401	256450	50	12	64	0.1875	33	79	0.417722	15	CHH	0.00377536	gain	TES	ID=TE_00007981
Fvb2	265351	265400	50	35	53	0.660377	42	44	0.954545	9	CHH	0.000707827	gain	TES	ID=TE_00015329
Fvb2	275401	275450	50	30	97	0.309278	7	127	0.0551181	19	CHH	5.20611e-06	loss	TES	ID=TE_00001912_INT
Fvb2	288601	288650	50	16	67	0.238806	26	51	0.509804	11	CHH	0.0029224	gain	TES	ID=TE_00013391_INT
Fvb2	298201	298250	50	5	67	0.0746269	18	64	0.28125	13	CHH	0.00247613	gain	TES	ID=TE_00003432
Fvb2	311401	311450	50	41	84	0.488095	5	56	0.0892857	13	CHH	9.31893e-06	loss	TES	ID=TE_00002214_LTR
Fvb2	324701	324750	50	1	38	0.0263158	8	33	0.242424	8	CHH	0.00663341	gain	TES	ID=TE_00014975
Fvb2	325101	325150	50	60	103	0.582524	20	90	0.222222	16	CHH	5.36013e-06	loss	TES	ID=TE_00014975
Fvb2	325801	325850	50	4	79	0.0506329	26	89	0.292135	18	CHH	0.000160327	gain	TES	ID=TE_00013712
Fvb2	326751	326800	50	6	73	0.0821918	16	56	0.285714	14	CHH	0.0029189	gain	TES	ID=TE_00013712
Fvb2	356451	356500	50	6	137	0.0437956	24	98	0.244898	20	CHH	3.38357e-05	gain	TES	ID=TE_00004193
Fvb2	356501	356550	50	13	142	0.0915493	24	79	0.303797	18	CHH	0.000175249	gain	TES	ID=TE_00004193
Fvb2	366101	366150	50	42	57	0.736842	27	70	0.385714	12	CHH	0.000236986	loss	TES	ID=TE_00009745
Fvb2	368101	368150	50	30	67	0.447761	3	66	0.0454545	11	CHH	1.63308e-06	loss	TES	ID=TE_00009716
Fvb2	469701	469750	50	15	125	0.12	31	84	0.369048	15	CHH	9.06176e-05	gain	TES	ID=TE_00025932
Fvb2	477351	477400	50	53	122	0.434426	23	122	0.188525	15	CHH	0.000129873	loss	TES	ID=Fvb2:473679..476377#DNA/DTM
Fvb2	480451	480500	50	26	76	0.342105	5	73	0.0684932	17	CHH	0.000144158	loss	TES	ID=TE_00001069_LTR
Fvb2	622501	622550	50	16	65	0.246154	2	55	0.0363636	12	CHH	0.00189886	loss	TES	ID=TE_00017398
Fvb2	660201	660250	50	19	73	0.260274	4	70	0.0571429	15	CHH	0.00145626	loss	TES	ID=TE_00001912_INT
Fvb2	671051	671100	50	25	96	0.260417	2	68	0.0294118	17	CHH	0.000252307	loss	TES	ID=TE_00019377_LTR
Fvb2	673601	673650	50	22	93	0.236559	29	65	0.446154	12	CHH	0.005934	gain	TES	ID=TE_00019257_LTR
Fvb2	715951	716000	50	5	47	0.106383	16	41	0.390244	8	CHH	0.00241597	gain	TES	ID=TE_00004509
Fvb2	726351	726400	50	55	59	0.932203	26	45	0.577778	11	CHH	7.61706e-05	loss	TES	ID=TE_00012681
Fvb2	727051	727100	50	0	68	0	12	59	0.20339	14	CHH	0.0002685	gain	TES	ID=TE_00013016
Fvb2	727851	727900	50	31	116	0.267241	32	67	0.477612	13	CHH	0.00444051	gain	TES	ID=TE_00013016
Fvb2	728401	728450	50	1	36	0.0277778	10	36	0.277778	9	CHH	0.00377251	gain	TES	ID=TE_00013016
Fvb2	813401	813450	50	28	99	0.282828	38	76	0.5	18	CHH	0.00386806	gain	TES	ID=TE_00024329_LTR
Fvb2	818451	818500	50	0	61	0	15	61	0.245902	11	CHH	0.000134758	gain	TES	ID=TE_00009441_LTR
Fvb2	821901	821950	50	20	114	0.175439	32	77	0.415584	15	CHH	0.000549195	gain	TES	ID=TE_00009843_INT
Fvb2	875801	875850	50	28	67	0.41791	8	81	0.0987654	15	CHH	4.06146e-05	loss	TES	ID=TE_00012373
Fvb2	901101	901150	50	25	95	0.263158	40	82	0.487805	17	CHH	0.00258116	gain	TES	ID=TE_00018165_LTR
Fvb2	901851	901900	50	8	60	0.133333	32	82	0.390244	15	CHH	0.00124635	gain	TES	ID=TE_00018080_LTR
Fvb2	908851	908900	50	11	77	0.142857	14	36	0.388889	9	CHH	0.00389184	gain	TES	ID=Fvb2:905809..908498#DNA/DTC
Fvb2	925001	925050	50	29	70	0.414286	12	80	0.15	14	CHH	0.000603304	loss	TES	ID=TE_00027202
Fvb2	925101	925150	50	29	97	0.298969	5	74	0.0675676	15	CHH	0.000413359	loss	TES	ID=TE_00003094_LTR
Fvb2	925151	925200	50	79	182	0.434066	8	80	0.1	19	CHH	2.26231e-06	loss	TES	ID=TE_00003094_LTR
Fvb2	931501	931550	50	22	76	0.289474	49	91	0.538462	16	CHH	0.00173219	gain	TES	ID=TE_00008409_INT
Fvb2	1125751	1125800	50	26	83	0.313253	3	66	0.0454545	13	CHH	0.000149437	loss	TES	ID=Fvb2:1125017..1125682#DNA/DTM
Fvb2	1127301	1127350	50	75	189	0.396825	15	92	0.163043	17	CHH	0.000243718	loss	TES	ID=TE_00008873_LTR
Fvb2	1198101	1198150	50	11	43	0.255814	1	42	0.0238095	6	CHH	0.00272958	loss	TES	ID=TE_00023578
Fvb2	1347351	1347400	50	40	74	0.540541	17	86	0.197674	12	CHH	3.90564e-05	loss	TES	ID=TE_00024382_INT
Fvb2	1350601	1350650	50	31	54	0.574074	10	50	0.2	10	CHH	0.000274796	loss	TES	ID=TE_00036914_LTR
Fvb2	1352651	1352700	50	3	62	0.0483871	19	62	0.306452	14	CHH	0.000407882	gain	TES	ID=TE_00036914_LTR
Fvb2	1353751	1353800	50	23	135	0.17037	31	73	0.424658	16	CHH	0.000208962	gain	TES	ID=TE_00007368_LTR
Fvb2	1359451	1359500	50	7	83	0.0843373	16	54	0.296296	11	CHH	0.00172064	gain	TES	ID=TE_00003577
Fvb2	1386201	1386250	50	30	64	0.46875	57	77	0.74026	16	CHH	0.00146945	gain	TES	ID=TE_00013264
Fvb2	1386251	1386300	50	32	64	0.5	50	58	0.862069	11	CHH	9.2268e-05	gain	TES	ID=TE_00013264
Fvb2	1386301	1386350	50	12	27	0.444444	16	18	0.888889	4	CHH	0.00318967	gain	TES	ID=TE_00013264
Fvb2	1386501	1386550	50	14	40	0.35	2	33	0.0606061	7	CHH	0.0035175	loss	TES	ID=TE_00013625
Fvb2	1405501	1405550	50	39	94	0.414894	16	85	0.188235	14	CHH	0.00155198	loss	TES	ID=TE_00001870
Fvb2	1410601	1410650	50	41	76	0.539474	40	52	0.769231	10	CHH	0.00817572	gain	TES	ID=TE_00001697
Fvb2	1437001	1437050	50	4	67	0.0597015	13	43	0.302326	9	CHH	0.00101743	gain	TES	ID=TE_00012249
Fvb2	1493151	1493200	50	10	49	0.204082	27	58	0.465517	8	CHH	0.0050827	gain	TES	ID=TE_00024818_INT
Fvb2	1506151	1506200	50	15	44	0.340909	3	41	0.0731707	10	CHH	0.00313846	loss	TES	ID=TE_00000012
Fvb2	1506701	1506750	50	90	154	0.584416	19	93	0.204301	19	CHH	2.2584e-07	loss	TES	ID=TE_00000012
Fvb2	1541851	1541900	50	27	108	0.25	1	71	0.0140845	13	CHH	9.34024e-05	loss	TES	ID=TE_00001314
Fvb2	1584901	1584950	50	1	78	0.0128205	14	64	0.21875	13	CHH	0.000221679	gain	TES	ID=TE_00016995
Fvb2	1595751	1595800	50	6	89	0.0674157	33	122	0.270492	14	CHH	0.000417168	gain	TES	ID=TE_00000133
Fvb2	1751101	1751150	50	24	108	0.222222	1	57	0.0175439	13	CHH	0.000882188	loss	TES	ID=TE_00030195_LTR
Fvb2	1796201	1796250	50	5	69	0.0724638	23	73	0.315068	13	CHH	0.000590199	gain	TES	ID=TE_00013044
Fvb2	1862301	1862350	50	31	88	0.352273	21	156	0.134615	15	CHH	0.000212866	loss	TES	ID=TE_00012165
Fvb2	1952901	1952950	50	28	84	0.333333	59	108	0.546296	17	CHH	0.00384272	gain	TES	ID=TE_00017334
Fvb2	1953551	1953600	50	36	65	0.553846	17	60	0.283333	13	CHH	0.00283166	loss	TES	ID=TE_00009483
Fvb2	1991901	1991950	50	27	82	0.329268	39	72	0.541667	12	CHH	0.00799554	gain	TES	ID=TE_00024343
Fvb2	1999951	2000000	50	42	102	0.411765	16	96	0.166667	21	CHH	0.000378936	loss	TES	ID=TE_00017349
Fvb2	2019501	2019550	50	22	187	0.117647	25	77	0.324675	18	CHH	0.000205741	gain	TES	ID=TE_00028749_LTR
Fvb2	2019551	2019600	50	27	134	0.201493	39	90	0.433333	15	CHH	0.000444066	gain	TES	ID=TE_00028749_LTR
Fvb2	2019701	2019750	50	4	87	0.045977	19	69	0.275362	16	CHH	0.000196074	gain	TES	ID=TE_00028749_LTR
Fvb2	2057101	2057150	50	32	63	0.507937	5	68	0.0735294	11	CHH	8.82205e-07	loss	TES	ID=TE_00028396
Fvb2	2057251	2057300	50	35	86	0.406977	7	47	0.148936	9	CHH	0.00281172	loss	TES	ID=TE_00028396
Fvb2	2072201	2072250	50	16	70	0.228571	46	99	0.464646	16	CHH	0.00228971	gain	TES	ID=TE_00018539
Fvb2	2078401	2078450	50	29	122	0.237705	1	54	0.0185185	12	CHH	0.000706195	loss	TES	ID=TE_00026301
Fvb2	2085801	2085850	50	30	37	0.810811	15	43	0.348837	9	CHH	0.000127331	loss	TES	ID=TE_00006872
Fvb2	2098351	2098400	50	16	81	0.197531	31	74	0.418919	16	CHH	0.00333739	gain	TES	Parent=repeat_region164
Fvb2	2128201	2128250	50	25	89	0.280899	31	63	0.492063	11	CHH	0.00797077	gain	TES	ID=TE_00031549
Fvb2	2200551	2200600	50	6	65	0.0923077	17	50	0.34	8	CHH	0.00151308	gain	TES	ID=TE_00031695
Fvb2	2288151	2288200	50	44	83	0.53012	10	50	0.2	11	CHH	0.000414723	loss	TES	ID=TE_00007915
Fvb2	2383751	2383800	50	68	112	0.607143	35	90	0.388889	16	CHH	0.00263589	loss	TES	ID=TE_00007802
Fvb2	2478501	2478550	50	6	44	0.136364	28	73	0.383562	10	CHH	0.00481904	gain	TES	ID=TE_00004732
Fvb2	2481551	2481600	50	4	85	0.0470588	17	68	0.25	15	CHH	0.000600598	gain	TES	ID=TE_00001954
Fvb2	2507851	2507900	50	24	57	0.421053	5	42	0.119048	9	CHH	0.00163515	loss	TES	ID=TE_00005651_INT
Fvb2	2507901	2507950	50	23	46	0.5	10	46	0.217391	8	CHH	0.0051724	loss	TES	ID=TE_00005651_INT
Fvb2	2515751	2515800	50	11	95	0.115789	27	84	0.321429	16	CHH	0.00126048	gain	TES	ID=TE_00017392
Fvb2	2522501	2522550	50	51	159	0.320755	0	60	0	14	CHH	6.82522e-06	loss	TES	ID=TE_00014786
Fvb2	2522551	2522600	50	68	199	0.341709	2	110	0.0181818	18	CHH	8.53892e-09	loss	TES	ID=TE_00014786
Fvb2	2522601	2522650	50	37	144	0.256944	1	138	0.00724638	15	CHH	5.54227e-08	loss	TES	ID=TE_00014786
Fvb2	2614851	2614900	50	18	63	0.285714	0	58	0	12	CHH	5.5908e-05	loss	TES	ID=TE_00010407
Fvb2	2615001	2615050	50	8	46	0.173913	20	47	0.425532	9	CHH	0.00825663	gain	TES	ID=TE_00010407
Fvb2	2615951	2616000	50	32	69	0.463768	9	54	0.166667	12	CHH	0.000928438	loss	TES	ID=TE_00010407
Fvb2	2788051	2788100	50	13	46	0.282609	4	56	0.0714286	11	CHH	0.00488163	loss	TES	ID=TE_00013086_INT
Fvb2	2788201	2788250	50	135	215	0.627907	30	151	0.198675	18	CHH	6.92023e-13	loss	TES	ID=TE_00013086_INT
Fvb2	2788251	2788300	50	66	156	0.423077	19	111	0.171171	14	CHH	6.73341e-05	loss	TES	ID=TE_00013086_INT
Fvb2	2788301	2788350	50	33	77	0.428571	9	59	0.152542	14	CHH	0.000968628	loss	TES	ID=TE_00013086_INT
Fvb2	2838301	2838350	50	31	82	0.378049	8	94	0.0851064	13	CHH	2.29639e-05	loss	TES	ID=TE_00033075_INT
Fvb2	2848101	2848150	50	46	104	0.442308	21	88	0.238636	19	CHH	0.00375112	loss	TES	ID=Fvb2:2841578..2848102#LTR/unknown
Fvb2	2868351	2868400	50	10	39	0.25641	2	48	0.0416667	8	CHH	0.00440633	loss	TES	ID=TE_00027966
Fvb2	2870451	2870500	50	33	83	0.39759	8	51	0.156863	11	CHH	0.00388816	loss	TES	ID=TE_00022299
Fvb2	2876801	2876850	50	14	28	0.5	5	35	0.142857	7	CHH	0.00274294	loss	TES	ID=TE_00015525
Fvb2	2892251	2892300	50	30	79	0.379747	11	87	0.126437	16	CHH	0.000387991	loss	TES	ID=TE_00029247_LTR
Fvb2	2908701	2908750	50	16	45	0.355556	2	37	0.0540541	9	CHH	0.00155198	loss	TES	ID=TE_00013016
Fvb2	2952401	2952450	50	19	59	0.322034	4	45	0.0888889	9	CHH	0.00500565	loss	TES	ID=TE_00004362
Fvb2	2958751	2958800	50	20	70	0.285714	5	67	0.0746269	12	CHH	0.00194747	loss	TES	ID=TE_00021003_LTR
Fvb2	2964651	2964700	50	1	43	0.0232558	11	38	0.289474	9	CHH	0.00123354	gain	TES	ID=TE_00020166
Fvb2	3034701	3034750	50	37	97	0.381443	11	72	0.152778	17	CHH	0.00164926	loss	TES	ID=TE_00007915
Fvb2	3079751	3079800	50	42	73	0.575342	51	64	0.796875	12	CHH	0.00596608	gain	TES	ID=TE_00006893
Fvb2	3143051	3143100	50	11	41	0.268293	23	40	0.575	10	CHH	0.00559306	gain	TES	ID=TE_00005136
Fvb2	3153201	3153250	50	35	130	0.269231	61	117	0.521368	20	CHH	0.000170599	gain	TES	ID=TE_00017528
Fvb2	3167801	3167850	50	43	91	0.472527	55	80	0.6875	12	CHH	0.00503996	gain	TES	ID=TE_00004543
Fvb2	3168151	3168200	50	21	55	0.381818	16	89	0.179775	13	CHH	0.00723244	loss	TES	ID=TE_00004543
Fvb2	3170951	3171000	50	36	139	0.258993	6	107	0.0560748	16	CHH	0.000112283	loss	TES	ID=TE_00013712
Fvb2	3176301	3176350	50	48	61	0.786885	34	65	0.523077	14	CHH	0.00249498	loss	TES	ID=TE_00013264
Fvb2	3199201	3199250	50	23	72	0.319444	4	66	0.0606061	16	CHH	0.000336468	loss	TES	ID=TE_00018793
Fvb2	3204001	3204050	50	42	101	0.415842	26	135	0.192593	17	CHH	0.000425486	loss	TES	ID=TE_00033264
Fvb2	3207751	3207800	50	13	45	0.288889	47	72	0.652778	11	CHH	0.00033483	gain	TES	ID=TE_00022231_INT
Fvb2	3243951	3244000	50	8	66	0.121212	16	49	0.326531	11	CHH	0.00755631	gain	TES	ID=TE_00038542
Fvb2	3244801	3244850	50	12	75	0.16	33	77	0.428571	16	CHH	0.000598108	gain	TES	ID=TE_00003176
Fvb2	3247951	3248000	50	67	186	0.360215	70	119	0.588235	22	CHH	0.000270875	gain	TES	ID=TE_00006562
Fvb2	3262951	3263000	50	32	85	0.376471	60	99	0.606061	16	CHH	0.00248752	gain	TES	ID=TE_00003676
Fvb2	3289701	3289750	50	34	52	0.653846	13	46	0.282609	10	CHH	0.000528968	loss	TES	ID=TE_00021626
Fvb2	3374701	3374750	50	36	82	0.439024	13	68	0.191176	10	CHH	0.00181994	loss	TES	ID=TE_00007780
Fvb2	3377401	3377450	50	5	48	0.104167	20	53	0.377358	8	CHH	0.00206158	gain	TES	ID=TE_00011845
Fvb2	3433301	3433350	50	27	110	0.245455	56	101	0.554455	17	CHH	3.04384e-05	gain	TES	ID=TE_00017109
Fvb2	3475351	3475400	50	12	123	0.097561	31	92	0.336957	18	CHH	6.99617e-05	gain	TES	ID=TE_00038754
Fvb2	3562201	3562250	50	9	96	0.09375	20	64	0.3125	11	CHH	0.000808031	gain	TES	ID=TE_00002558
Fvb2	3604251	3604300	50	35	66	0.530303	20	69	0.289855	12	CHH	0.00495691	loss	TES	ID=TE_00013098
Fvb2	3604301	3604350	50	54	79	0.683544	21	61	0.344262	12	CHH	0.000209741	loss	TES	ID=TE_00013098
Fvb2	3647401	3647450	50	24	172	0.139535	43	88	0.488636	12	CHH	6.65063e-08	gain	TES	ID=TE_00026801
Fvb2	3647801	3647850	50	8	56	0.142857	28	71	0.394366	12	CHH	0.00237919	gain	TES	ID=TE_00026801
Fvb2	3648701	3648750	50	30	120	0.25	49	96	0.510417	15	CHH	0.000238593	gain	TES	ID=TE_00019377_LTR
Fvb2	3710701	3710750	50	18	49	0.367347	4	48	0.0833333	10	CHH	0.00132485	loss	TES	ID=TE_00003932
Fvb2	3739301	3739350	50	79	91	0.868132	50	93	0.537634	12	CHH	1.01242e-05	loss	TES	ID=TE_00000400
Fvb2	3793301	3793350	50	18	103	0.174757	44	95	0.463158	13	CHH	6.40486e-05	gain	TES	ID=TE_00006345
Fvb2	3794251	3794300	50	32	85	0.376471	49	82	0.597561	17	CHH	0.00475649	gain	TES	ID=TE_00025688
Fvb2	3818051	3818100	50	2	43	0.0465116	8	28	0.285714	7	CHH	0.0050931	gain	TES	ID=TE_00003442
Fvb2	3820251	3820300	50	2	68	0.0294118	15	61	0.245902	14	CHH	0.000593035	gain	TES	ID=TE_00017513
Fvb2	3823651	3823700	50	98	145	0.675862	59	131	0.450382	20	CHH	0.000389924	loss	TES	ID=TE_00023373
Fvb2	3841251	3841300	50	0	63	0	16	52	0.307692	10	CHH	1.75495e-05	gain	TES	ID=TE_00001341
Fvb2	3854251	3854300	50	57	85	0.670588	30	89	0.337079	18	CHH	5.85195e-05	loss	TES	ID=Fvb2:3847355..3853860#LTR/unknown
Fvb2	3863951	3864000	50	18	118	0.152542	61	130	0.469231	16	CHH	1.80133e-06	gain	TES	ID=TE_00002025
Fvb2	3906101	3906150	50	11	90	0.122222	31	87	0.356322	20	CHH	0.00054529	gain	TES	ID=TE_00025032_INT
Fvb2	3924601	3924650	50	9	95	0.0947368	24	80	0.3	18	CHH	0.000955017	gain	TES	ID=TE_00005755
Fvb2	3925101	3925150	50	14	66	0.212121	0	48	0	8	CHH	0.00109922	loss	TES	ID=TE_00012580
Fvb2	3979801	3979850	50	3	69	0.0434783	28	92	0.304348	13	CHH	0.000126697	gain	TES	ID=TE_00014887
Fvb2	3980401	3980450	50	20	51	0.392157	2	48	0.0416667	12	CHH	0.000112643	loss	TES	ID=TE_00014887
Fvb2	4202051	4202100	50	18	78	0.230769	53	99	0.535354	17	CHH	0.000147842	gain	TES	ID=TE_00016817_LTR
Fvb2	4202101	4202150	50	61	146	0.417808	94	149	0.630872	19	CHH	0.000539361	gain	TES	ID=TE_00016817_LTR
Fvb2	4218951	4219000	50	6	153	0.0392157	25	86	0.290698	19	CHH	7.71415e-07	gain	TES	ID=TE_00016893
Fvb2	4258701	4258750	50	7	86	0.0813953	31	102	0.303922	14	CHH	0.000381238	gain	TES	ID=TE_00003894
Fvb2	4360851	4360900	50	31	71	0.43662	38	52	0.730769	12	CHH	0.00170496	gain	TES	ID=TE_00012429
Fvb2	4368551	4368600	50	78	240	0.325	9	86	0.104651	17	CHH	0.000227679	loss	TES	ID=TE_00005025
Fvb2	4385951	4386000	50	9	98	0.0918367	40	130	0.307692	13	CHH	0.000253443	gain	TES	ID=TE_00013781_LTR
Fvb2	4395351	4395400	50	6	65	0.0923077	15	50	0.3	12	CHH	0.0047574	gain	TES	ID=TE_00006886
Fvb2	4428651	4428700	50	90	260	0.346154	108	194	0.556701	22	CHH	4.5106e-05	gain	TES	ID=TE_00003661
Fvb2	4451651	4451700	50	16	54	0.296296	3	54	0.0555556	12	CHH	0.00153839	loss	TES	ID=TE_00013359
Fvb2	4468651	4468700	50	13	66	0.19697	31	72	0.430556	11	CHH	0.0038375	gain	TES	ID=TE_00012845
Fvb2	4525501	4525550	50	44	107	0.411215	67	88	0.761364	14	CHH	9.55044e-06	gain	TES	ID=TE_00021230_INT
Fvb2	4525551	4525600	50	25	60	0.416667	30	41	0.731707	9	CHH	0.00238161	gain	TES	ID=TE_00021230_INT
Fvb2	4538951	4539000	50	10	83	0.120482	25	73	0.342466	17	CHH	0.00141265	gain	TES	ID=TE_00003501
Fvb2	4563851	4563900	50	12	74	0.162162	23	53	0.433962	12	CHH	0.00118433	gain	TES	ID=TE_00007442
Fvb2	4571051	4571100	50	28	63	0.444444	46	65	0.707692	10	CHH	0.00317322	gain	TES	ID=TE_00011959
Fvb2	4580051	4580100	50	18	88	0.204545	25	57	0.438596	11	CHH	0.00318049	gain	TES	ID=TE_00000398
Fvb2	4580101	4580150	50	15	134	0.11194	39	71	0.549296	16	CHH	1.93013e-09	gain	TES	ID=TE_00000398
Fvb2	4612751	4612800	50	37	85	0.435294	23	104	0.221154	17	CHH	0.00223244	loss	TES	ID=TE_00009275
Fvb2	4634151	4634200	50	13	59	0.220339	28	54	0.518519	10	CHH	0.00150944	gain	TES	ID=TE_00013072
Fvb2	4642751	4642800	50	12	66	0.181818	37	48	0.770833	12	CHH	2.86702e-08	gain	TES	ID=TE_00032245
Fvb2	4650651	4650700	50	5	59	0.0847458	16	52	0.307692	12	CHH	0.00335885	gain	TES	ID=Fvb2:4649736..4650121#MITE/DTM
Fvb2	4663201	4663250	50	30	90	0.333333	11	89	0.123596	22	CHH	0.00132747	loss	TES	ID=TE_00005322
Fvb2	4687251	4687300	50	44	100	0.44	3	43	0.0697674	10	CHH	7.44815e-05	loss	TES	ID=TE_00003577
Fvb2	4691801	4691850	50	32	87	0.367816	5	53	0.0943396	13	CHH	0.000719539	loss	TES	ID=TE_00003774
Fvb2	4693951	4694000	50	21	55	0.381818	3	37	0.0810811	9	CHH	0.00182392	loss	TES	ID=TE_00032716
Fvb2	4767501	4767550	50	33	72	0.458333	29	114	0.254386	18	CHH	0.00456488	loss	TES	ID=Fvb2:4758063..4767301#LTR/Gypsy
Fvb2	4767751	4767800	50	35	79	0.443038	12	63	0.190476	10	CHH	0.00205875	loss	TES	ID=Fvb2:4758063..4767301#LTR/Gypsy
Fvb2	4767901	4767950	50	20	58	0.344828	8	64	0.125	13	CHH	0.00446239	loss	TES	ID=Fvb2:4758063..4767301#LTR/Gypsy
Fvb2	4780351	4780400	50	23	46	0.5	11	49	0.22449	11	CHH	0.00554567	loss	TES	ID=TE_00019493
Fvb2	4807301	4807350	50	18	76	0.236842	31	57	0.54386	13	CHH	0.000588793	gain	TES	ID=TE_00018165_LTR
Fvb2	4852501	4852550	50	8	95	0.0842105	25	82	0.304878	15	CHH	0.000410614	gain	TES	ID=TE_00023688
Fvb2	4897851	4897900	50	21	54	0.388889	1	49	0.0204082	9	CHH	3.36718e-05	loss	TES	ID=TE_00029019
Fvb2	4907951	4908000	50	7	61	0.114754	22	66	0.333333	12	CHH	0.00393276	gain	TES	ID=TE_00026400
Fvb2	4946601	4946650	50	16	34	0.470588	34	44	0.772727	8	CHH	0.00616039	gain	TES	ID=TE_00006685_LTR
Fvb2	4953551	4953600	50	56	130	0.430769	68	107	0.635514	20	CHH	0.00226769	gain	TES	ID=TE_00006393
Fvb2	4976401	4976450	50	23	96	0.239583	29	65	0.446154	13	CHH	0.00629002	gain	TES	ID=TE_00001261
Fvb2	4985951	4986000	50	20	85	0.235294	1	77	0.012987	15	CHH	0.000107754	loss	TES	ID=TE_00013512_LTR
Fvb2	4997901	4997950	50	12	97	0.123711	36	111	0.324324	15	CHH	0.00104323	gain	TES	ID=TE_00000810_INT
Fvb2	5006251	5006300	50	7	64	0.109375	21	66	0.318182	12	CHH	0.00433059	gain	TES	ID=TE_00036759_INT
Fvb2	5006301	5006350	50	28	111	0.252252	63	120	0.525	21	CHH	9.75608e-05	gain	TES	ID=TE_00036759_INT
Fvb2	5016501	5016550	50	46	83	0.554217	14	78	0.179487	15	CHH	9.52605e-06	loss	TES	ID=TE_00004345
Fvb2	5017551	5017600	50	11	126	0.0873016	38	121	0.31405	18	CHH	4.63344e-05	gain	TES	ID=TE_00007253_INT
Fvb2	5019101	5019150	50	7	84	0.0833333	30	95	0.315789	12	CHH	0.000333038	gain	TES	ID=TE_00002258_INT
Fvb2	5019401	5019450	50	8	75	0.106667	18	56	0.321429	14	CHH	0.00289943	gain	TES	ID=TE_00030232_INT
Fvb2	5020401	5020450	50	47	118	0.398305	57	88	0.647727	17	CHH	0.000755555	gain	TES	ID=TE_00001549_INT
Fvb2	5039001	5039050	50	11	59	0.186441	43	96	0.447917	14	CHH	0.00140791	gain	TES	ID=TE_00023688
Fvb2	5039051	5039100	50	13	79	0.164557	52	94	0.553191	15	CHH	2.58377e-06	gain	TES	ID=TE_00023688
Fvb2	5046801	5046850	50	30	64	0.46875	61	71	0.859155	13	CHH	1.29431e-05	gain	TES	ID=TE_00020608
Fvb2	5090651	5090700	50	27	61	0.442623	41	58	0.706897	13	CHH	0.00414524	gain	TES	ID=TE_00017203
Fvb2	5097801	5097850	50	11	69	0.15942	21	53	0.396226	11	CHH	0.00377851	gain	TES	ID=TE_00029237_INT
Fvb2	5127351	5127400	50	17	63	0.269841	5	94	0.0531915	14	CHH	0.000332653	loss	TES	ID=TE_00015438
Fvb2	5140751	5140800	50	15	49	0.306122	0	64	0	9	CHH	1.70569e-05	loss	TES	ID=TE_00026018
Fvb2	5140951	5141000	50	38	95	0.4	52	86	0.604651	13	CHH	0.00629379	gain	TES	ID=TE_00026018
Fvb2	5204851	5204900	50	24	61	0.393443	9	54	0.166667	13	CHH	0.00747348	loss	TES	ID=TE_00001357_INT
Fvb2	5250001	5250050	50	43	93	0.462366	20	78	0.25641	16	CHH	0.00581628	loss	TES	Parent=Fvb2:5249275..5251998#LTR/unknown
Fvb2	5250051	5250100	50	51	100	0.51	17	73	0.232877	13	CHH	0.000507871	loss	TES	Parent=Fvb2:5249275..5251998#LTR/unknown
Fvb2	5301701	5301750	50	34	113	0.300885	2	49	0.0408163	12	CHH	0.000549593	loss	TES	ID=Fvb2:5299827..5300737#DNA/DTA
Fvb2	5302901	5302950	50	21	86	0.244186	0	60	0	15	CHH	0.000134311	loss	TES	ID=TE_00010271_INT
Fvb2	5305801	5305850	50	36	56	0.642857	23	59	0.389831	13	CHH	0.00691274	loss	TES	ID=TE_00001979_INT
Fvb2	5330551	5330600	50	41	71	0.577465	22	83	0.26506	9	CHH	0.000252115	loss	TES	ID=Fvb2:5327572..5330134#LTR/Copia
Fvb2	5330651	5330700	50	52	129	0.403101	89	138	0.644928	15	CHH	0.000233645	gain	TES	ID=Fvb2:5327572..5330134#LTR/Copia
Fvb2	5348751	5348800	50	50	72	0.694444	21	55	0.381818	10	CHH	0.00081361	loss	TES	ID=TE_00000090
Fvb2	5363601	5363650	50	24	65	0.369231	5	45	0.111111	11	CHH	0.00312378	loss	TES	ID=TE_00000082
Fvb2	5378701	5378750	50	3	117	0.025641	33	128	0.257812	15	CHH	4.33262e-06	gain	TES	ID=TE_00020770
Fvb2	5389201	5389250	50	0	37	0	10	42	0.238095	8	CHH	0.00206674	gain	TES	ID=TE_00022983
Fvb2	5390151	5390200	50	90	106	0.849057	51	92	0.554348	15	CHH	3.25132e-05	loss	TES	ID=TE_00018260_INT
Fvb2	5390251	5390300	50	57	103	0.553398	67	86	0.77907	16	CHH	0.00168325	gain	TES	ID=TE_00018260_INT
Fvb2	5390301	5390350	50	46	95	0.484211	107	143	0.748252	18	CHH	0.00012317	gain	TES	ID=TE_00018260_INT
Fvb2	5398101	5398150	50	10	77	0.12987	35	68	0.514706	15	CHH	7.09972e-06	gain	TES	ID=TE_00003506
Fvb2	5408101	5408150	50	13	104	0.125	18	50	0.36	10	CHH	0.00110302	gain	TES	ID=TE_00014206
Fvb2	5408501	5408550	50	15	67	0.223881	33	67	0.492537	13	CHH	0.0017234	gain	TES	ID=TE_00014206
Fvb2	5410501	5410550	50	15	95	0.157895	32	84	0.380952	12	CHH	0.00116979	gain	TES	ID=Fvb2:5398127..5409689#LTR/Copia
Fvb2	5485151	5485200	50	50	80	0.625	33	92	0.358696	11	CHH	0.000884062	loss	TES	ID=TE_00028412
Fvb2	5492851	5492900	50	48	83	0.578313	24	74	0.324324	9	CHH	0.00199772	loss	TES	ID=TE_00019604
Fvb2	5510251	5510300	50	6	42	0.142857	15	34	0.441176	8	CHH	0.00437381	gain	TES	ID=TE_00015726
Fvb2	5586301	5586350	50	26	76	0.342105	6	53	0.113208	12	CHH	0.00364179	loss	TES	ID=TE_00017548
Fvb2	5592151	5592200	50	12	86	0.139535	44	128	0.34375	16	CHH	0.00135102	gain	TES	ID=TE_00001549_INT
Fvb2	5592201	5592250	50	17	81	0.209877	35	74	0.472973	14	CHH	0.000936918	gain	TES	ID=TE_00001549_INT
Fvb2	5669551	5669600	50	13	47	0.276596	28	51	0.54902	10	CHH	0.00660755	gain	TES	ID=TE_00007962_LTR
Fvb2	5753651	5753700	50	27	70	0.385714	10	68	0.147059	16	CHH	0.00212703	loss	TES	ID=TE_00019443
Fvb2	5753751	5753800	50	23	60	0.383333	5	41	0.121951	10	CHH	0.00448308	loss	TES	ID=TE_00023913
Fvb2	5755851	5755900	50	40	139	0.28777	1	59	0.0169492	14	CHH	7.94555e-05	loss	TES	ID=TE_00019604
Fvb2	5869601	5869650	50	21	80	0.2625	3	52	0.0576923	11	CHH	0.00346224	loss	TES	ID=TE_00022458
Fvb2	5874351	5874400	50	26	98	0.265306	45	70	0.642857	12	CHH	1.0694e-05	gain	TES	ID=TE_00006971
Fvb2	5923801	5923850	50	76	164	0.463415	15	68	0.220588	16	CHH	0.000981812	loss	TES	ID=Fvb2:5922743..5923129#MITE/DTM
Fvb2	5937101	5937150	50	2	73	0.0273973	11	47	0.234043	11	CHH	0.000727559	gain	TES	ID=TE_00016530
Fvb2	5971651	5971700	50	0	53	0	19	61	0.311475	13	CHH	4.91692e-05	gain	TES	ID=TE_00021866
Fvb2	5988551	5988600	50	34	110	0.309091	7	81	0.0864198	16	CHH	0.000481562	loss	TES	ID=Fvb2:5986066..5988459#DNA/DTC
Fvb2	5989101	5989150	50	15	76	0.197368	28	66	0.424242	11	CHH	0.00390363	gain	TES	ID=Fvb2:5986066..5988459#DNA/DTC
Fvb2	6000501	6000550	50	46	74	0.621622	32	95	0.336842	16	CHH	0.000509832	loss	TES	ID=TE_00003886
Fvb2	6023451	6023500	50	37	75	0.493333	14	74	0.189189	13	CHH	0.000265188	loss	TES	ID=TE_00000131
Fvb2	6096801	6096850	50	15	83	0.180723	30	72	0.416667	14	CHH	0.00179231	gain	TES	ID=TE_00019991
Fvb2	6153751	6153800	50	15	97	0.154639	28	75	0.373333	13	CHH	0.00154187	gain	TES	ID=TE_00009406_INT
Fvb2	6173201	6173250	50	8	79	0.101266	34	100	0.34	14	CHH	0.000430306	gain	TES	ID=TE_00020030
Fvb2	6182701	6182750	50	44	67	0.656716	16	46	0.347826	10	CHH	0.00176895	loss	TES	ID=TE_00012110
Fvb2	6182751	6182800	50	85	147	0.578231	37	116	0.318966	17	CHH	0.000114746	loss	TES	ID=TE_00012110
Fvb2	6184901	6184950	50	45	91	0.494505	15	69	0.217391	14	CHH	0.000670986	loss	TES	ID=TE_00003218
Fvb2	6187951	6188000	50	6	75	0.08	33	111	0.297297	15	CHH	0.000696355	gain	TES	ID=TE_00010604_LTR
Fvb2	6306851	6306900	50	3	41	0.0731707	9	20	0.45	4	CHH	0.000910682	gain	TES	ID=TE_00012881
Fvb2	6666301	6666350	50	7	31	0.225806	0	32	0	7	CHH	0.00483828	loss	TES	Parent=Fvb2:6665531..6672157#LTR/unknown
Fvb2	6812351	6812400	50	18	85	0.211765	0	51	0	12	CHH	0.000786461	loss	TES	ID=TE_00012053_LTR
Fvb2	6814851	6814900	50	14	73	0.191781	25	55	0.454545	6	CHH	0.00194832	gain	TES	ID=TE_00000082
Fvb2	6824951	6825000	50	6	61	0.0983607	11	32	0.34375	8	CHH	0.00418059	gain	TES	ID=TE_00023139
Fvb2	6874801	6874850	50	27	58	0.465517	20	90	0.222222	12	CHH	0.00249875	loss	TES	ID=TE_00021234_LTR
Fvb2	6888051	6888100	50	46	77	0.597403	17	65	0.261538	13	CHH	0.000196074	loss	TES	ID=TE_00000012
Fvb2	6929301	6929350	50	50	99	0.505051	51	56	0.910714	14	CHH	4.93309e-06	gain	TES	ID=TE_00020450_INT
Fvb2	6929351	6929400	50	11	76	0.144737	20	51	0.392157	10	CHH	0.00203346	gain	TES	ID=TE_00002357
Fvb2	6945851	6945900	50	18	43	0.418605	35	46	0.76087	9	CHH	0.00152976	gain	TES	ID=TE_00005316
Fvb2	6947151	6947200	50	18	64	0.28125	4	104	0.0384615	16	CHH	3.7057e-05	loss	TES	ID=TE_00019221_LTR
Fvb2	6947901	6947950	50	1	50	0.02	12	52	0.230769	9	CHH	0.00198194	gain	TES	ID=TE_00017391
Fvb2	6972601	6972650	50	26	98	0.265306	8	135	0.0592593	12	CHH	5.85195e-05	loss	TES	ID=TE_00020996
Fvb2	6989501	6989550	50	23	81	0.283951	28	51	0.54902	12	CHH	0.00292459	gain	TES	ID=TE_00015279
Fvb2	6993051	6993100	50	46	71	0.647887	26	79	0.329114	14	CHH	0.000273618	loss	TES	ID=TE_00010499
Fvb2	6999051	6999100	50	5	93	0.0537634	19	73	0.260274	15	CHH	0.000414386	gain	TES	ID=TE_00016300_INT
Fvb2	7010251	7010300	50	63	165	0.381818	16	91	0.175824	17	CHH	0.00107362	loss	TES	ID=TE_00014275
Fvb2	7014651	7014700	50	35	102	0.343137	10	74	0.135135	13	CHH	0.00237938	loss	TES	ID=TE_00014133
Fvb2	7067501	7067550	50	7	75	0.0933333	51	72	0.708333	15	CHH	1.17755e-11	gain	TES	ID=TE_00016878_INT
Fvb2	7067751	7067800	50	26	80	0.325	8	65	0.123077	12	CHH	0.00479979	loss	TES	ID=TE_00016878_INT
Fvb2	7093251	7093300	50	74	99	0.747475	60	63	0.952381	12	CHH	0.00124486	gain	TES	ID=TE_00003688
Fvb2	7094201	7094250	50	10	62	0.16129	21	52	0.403846	13	CHH	0.00428909	gain	TES	ID=TE_00005621_LTR
Fvb2	7116201	7116250	50	5	72	0.0694444	26	85	0.305882	14	CHH	0.000475007	gain	TES	ID=TE_00018942_INT
Fvb2	7129451	7129500	50	66	126	0.52381	19	66	0.287879	12	CHH	0.00235725	loss	TES	ID=TE_00005571
Fvb2	7129501	7129550	50	31	101	0.306931	4	44	0.0909091	10	CHH	0.0056161	loss	TES	ID=TE_00005571
Fvb2	7148701	7148750	50	5	87	0.0574713	21	76	0.276316	17	CHH	0.0003577	gain	TES	ID=TE_00017297
Fvb2	7178501	7178550	50	5	84	0.0595238	26	83	0.313253	17	CHH	0.000104712	gain	TES	ID=TE_00013724_INT
Fvb2	7184651	7184700	50	5	72	0.0694444	20	60	0.333333	13	CHH	0.000314367	gain	TES	ID=TE_00024733
Fvb2	7193851	7193900	50	19	47	0.404255	6	45	0.133333	11	CHH	0.00405916	loss	TES	ID=TE_00003440
Fvb2	7219101	7219150	50	46	120	0.383333	38	62	0.612903	13	CHH	0.00380648	gain	TES	ID=TE_00016285
Fvb2	7278801	7278850	50	27	77	0.350649	5	54	0.0925926	10	CHH	0.00117251	loss	TES	ID=TE_00009577_LTR
Fvb2	7285601	7285650	50	8	66	0.121212	18	53	0.339623	11	CHH	0.00466163	gain	TES	ID=TE_00008528
Fvb2	7328751	7328800	50	14	51	0.27451	1	62	0.016129	10	CHH	0.000187545	loss	TES	ID=TE_00025116
Fvb2	7332151	7332200	50	25	103	0.242718	2	64	0.03125	15	CHH	0.000628858	loss	TES	ID=TE_00008783
Fvb2	7371901	7371950	50	27	116	0.232759	54	96	0.5625	17	CHH	9.42113e-06	gain	TES	ID=TE_00000728
Fvb2	7372051	7372100	50	4	52	0.0769231	34	87	0.390805	13	CHH	0.000193868	gain	TES	ID=TE_00000728
Fvb2	7372101	7372150	50	53	117	0.452991	119	158	0.753165	15	CHH	5.05706e-06	gain	TES	ID=TE_00000728
Fvb2	7373151	7373200	50	40	94	0.425532	90	116	0.775862	18	CHH	3.2732e-06	gain	TES	ID=TE_00006044
Fvb2	7387801	7387850	50	16	80	0.2	32	78	0.410256	17	CHH	0.00457404	gain	TES	ID=TE_00005501_INT
Fvb2	7411901	7411950	50	25	108	0.231481	24	51	0.470588	12	CHH	0.00290609	gain	TES	ID=TE_00013168
Fvb2	7415051	7415100	50	3	70	0.0428571	14	52	0.269231	12	CHH	0.000697229	gain	TES	ID=TE_00002025
Fvb2	7419351	7419400	50	4	66	0.0606061	13	48	0.270833	12	CHH	0.00244774	gain	TES	ID=TE_00013166
Fvb2	7422301	7422350	50	10	46	0.217391	35	56	0.625	9	CHH	0.00013889	gain	TES	ID=TE_00004134
Fvb2	7424501	7424550	50	24	62	0.387097	10	70	0.142857	12	CHH	0.00191987	loss	TES	ID=TE_00013044
Fvb2	7431351	7431400	50	23	86	0.267442	71	142	0.5	14	CHH	0.000956354	gain	TES	ID=TE_00003507
Fvb2	7436701	7436750	50	10	117	0.0854701	42	140	0.3	12	CHH	8.98546e-05	gain	TES	ID=TE_00021162
Fvb2	7437351	7437400	50	4	72	0.0555556	21	71	0.295775	14	CHH	0.000385714	gain	TES	ID=TE_00003839
Fvb2	7437901	7437950	50	43	174	0.247126	65	142	0.457746	14	CHH	0.000254485	gain	TES	ID=TE_00003839
Fvb2	7498651	7498700	50	25	94	0.265957	5	83	0.060241	13	CHH	0.000574922	loss	TES	ID=TE_00015367
Fvb2	7505901	7505950	50	2	65	0.0307692	23	61	0.377049	11	CHH	1.11947e-05	gain	TES	ID=TE_00015022_LTR
Fvb2	7516401	7516450	50	7	134	0.0522388	25	81	0.308642	18	CHH	4.45567e-06	gain	TES	ID=TE_00012663
Fvb2	7516551	7516600	50	12	110	0.109091	27	55	0.490909	13	CHH	1.21505e-06	gain	TES	ID=TE_00007210_INT
Fvb2	7538151	7538200	50	33	74	0.445946	13	86	0.151163	12	CHH	0.000146563	loss	TES	ID=TE_00023917_LTR
Fvb2	7538301	7538350	50	40	115	0.347826	51	79	0.64557	12	CHH	0.000158491	gain	TES	ID=TE_00019683_LTR
Fvb2	7538351	7538400	50	49	130	0.376923	41	70	0.585714	10	CHH	0.00510279	gain	TES	ID=TE_00019683_LTR
Fvb2	7548551	7548600	50	37	102	0.362745	12	89	0.134831	19	CHH	0.000648783	loss	TES	ID=TE_00030140
Fvb2	7573001	7573050	50	43	84	0.511905	20	67	0.298507	15	CHH	0.00830964	loss	TES	ID=TE_00020962
Fvb2	7628951	7629000	50	17	70	0.242857	27	47	0.574468	10	CHH	0.000591914	gain	TES	ID=TE_00022460_LTR
Fvb2	7666201	7666250	50	34	56	0.607143	11	39	0.282051	8	CHH	0.00238289	loss	TES	ID=TE_00002539
Fvb2	7745201	7745250	50	3	62	0.0483871	24	75	0.32	10	CHH	0.000218207	gain	TES	ID=TE_00038468_INT
Fvb2	7746301	7746350	50	5	52	0.0961538	15	41	0.365854	10	CHH	0.00225187	gain	TES	ID=Fvb2:7744183..7745460#DNA/DTA
Fvb2	7758551	7758600	50	5	83	0.060241	19	63	0.301587	12	CHH	0.000277137	gain	TES	ID=TE_00001147_LTR
Fvb2	7759551	7759600	50	18	72	0.25	34	69	0.492754	12	CHH	0.00341342	gain	TES	ID=TE_00024252
Fvb2	7774901	7774950	50	36	79	0.455696	4	86	0.0465116	16	CHH	5.70524e-08	loss	TES	ID=TE_00025260
Fvb2	7774951	7775000	50	60	75	0.8	14	51	0.27451	11	CHH	1.75817e-07	loss	TES	ID=TE_00025260
Fvb2	7775051	7775100	50	20	50	0.4	8	52	0.153846	9	CHH	0.00575571	loss	TES	ID=TE_00025260
Fvb2	7780101	7780150	50	44	113	0.389381	15	97	0.154639	21	CHH	0.000394215	loss	TES	ID=TE_00004067
Fvb2	7780151	7780200	50	65	126	0.515873	37	119	0.310924	20	CHH	0.00168325	loss	TES	ID=TE_00004067
Fvb2	7792251	7792300	50	78	168	0.464286	67	85	0.788235	21	CHH	9.37146e-06	gain	TES	ID=TE_00012710
Fvb2	7838901	7838950	50	1	64	0.015625	22	97	0.226804	16	CHH	0.000424897	gain	TES	ID=TE_00014747
Fvb2	7843451	7843500	50	5	72	0.0694444	19	64	0.296875	14	CHH	0.000918142	gain	TES	ID=TE_00017392
Fvb2	7868001	7868050	50	4	94	0.0425532	19	71	0.267606	12	CHH	0.000135855	gain	TES	ID=TE_00018321_LTR
Fvb2	7883801	7883850	50	11	115	0.0956522	19	62	0.306452	12	CHH	0.000706408	gain	TES	Parent=TE_00014210
Fvb2	7906101	7906150	50	13	57	0.22807	27	49	0.55102	11	CHH	0.00106025	gain	TES	ID=TE_00000737_INT
Fvb2	7906151	7906200	50	9	100	0.09	31	64	0.484375	14	CHH	3.471e-07	gain	TES	ID=TE_00000737_INT
Fvb2	7909501	7909550	50	8	59	0.135593	20	55	0.363636	10	CHH	0.00516513	gain	TES	ID=TE_00008580_LTR
Fvb2	7914251	7914300	50	93	146	0.636986	32	87	0.367816	19	CHH	0.000213877	loss	TES	ID=TE_00019136
Fvb2	7914351	7914400	50	101	142	0.711268	41	89	0.460674	21	CHH	0.000355398	loss	TES	ID=TE_00019136
Fvb2	7936801	7936850	50	14	40	0.35	5	60	0.0833333	9	CHH	0.00135762	loss	TES	ID=TE_00021432
Fvb2	7965401	7965450	50	4	75	0.0533333	12	44	0.272727	11	CHH	0.00116201	gain	TES	ID=TE_00021365
Fvb2	7967601	7967650	50	35	104	0.336538	9	109	0.0825688	19	CHH	3.16874e-05	loss	TES	ID=TE_00011958
Fvb2	7996151	7996200	50	7	55	0.127273	26	44	0.590909	11	CHH	1.15487e-05	gain	TES	ID=TE_00007740
Fvb2	8094801	8094850	50	21	62	0.33871	6	57	0.105263	13	CHH	0.00298459	loss	TES	ID=TE_00022108_LTR
Fvb2	8101401	8101450	50	16	52	0.307692	2	53	0.0377358	11	CHH	0.000531403	loss	TES	ID=TE_00004957
Fvb2	8101451	8101500	50	19	74	0.256757	2	71	0.028169	16	CHH	0.000267118	loss	TES	ID=TE_00004957
Fvb2	8148551	8148600	50	5	69	0.0724638	18	62	0.290323	13	CHH	0.00159598	gain	TES	ID=TE_00000412
Fvb2	8153951	8154000	50	25	75	0.333333	49	83	0.590361	15	CHH	0.00176678	gain	TES	ID=TE_00013156
Fvb2	8163551	8163600	50	10	66	0.151515	20	52	0.384615	13	CHH	0.00442392	gain	TES	ID=TE_00029412
Fvb2	8181551	8181600	50	32	119	0.268908	6	102	0.0588235	17	CHH	0.000138671	loss	TES	ID=TE_00014203_LTR
Fvb2	8190551	8190600	50	17	44	0.386364	8	53	0.150943	10	CHH	0.00837525	loss	TES	ID=TE_00011956
Fvb2	8223551	8223600	50	25	114	0.219298	0	85	0	19	CHH	2.7463e-05	loss	TES	ID=TE_00017302_LTR
Fvb2	8304901	8304950	50	4	107	0.0373832	24	73	0.328767	15	CHH	2.20261e-06	gain	TES	ID=TE_00001979_INT
Fvb2	8310601	8310650	50	11	77	0.142857	46	133	0.345865	17	CHH	0.00199867	gain	TES	ID=TE_00026936_LTR
Fvb2	8316151	8316200	50	13	134	0.0970149	31	94	0.329787	14	CHH	6.12374e-05	gain	TES	ID=TE_00019406
Fvb2	8340701	8340750	50	28	101	0.277228	35	56	0.625	14	CHH	9.11902e-05	gain	TES	ID=TE_00012431
Fvb2	8342551	8342600	50	102	130	0.784615	55	129	0.426357	19	CHH	1.59925e-07	loss	TES	ID=TE_00015313
Fvb2	8395951	8396000	50	12	94	0.12766	18	54	0.333333	13	CHH	0.00333049	gain	TES	ID=TE_00002838
Fvb2	8397901	8397950	50	21	64	0.328125	40	63	0.634921	11	CHH	0.000950169	gain	TES	ID=TE_00004589
Fvb2	8398301	8398350	50	78	126	0.619048	32	78	0.410256	18	CHH	0.00419551	loss	TES	ID=TE_00009192
Fvb2	8405451	8405500	50	17	93	0.182796	22	57	0.385965	11	CHH	0.00623443	gain	TES	ID=TE_00001870
Fvb2	8513301	8513350	50	24	74	0.324324	10	89	0.11236	15	CHH	0.00141315	loss	TES	ID=TE_00017585
Fvb2	8525551	8525600	50	15	58	0.258621	1	59	0.0169492	13	CHH	0.000360372	loss	TES	ID=TE_00016944
Fvb2	8543301	8543350	50	24	89	0.269663	1	83	0.0120482	17	CHH	1.49661e-05	loss	TES	ID=TE_00015150
Fvb2	8590201	8590250	50	3	78	0.0384615	22	64	0.34375	14	CHH	1.70688e-05	gain	TES	ID=TE_00017650
Fvb2	8590551	8590600	50	3	80	0.0375	17	62	0.274194	15	CHH	0.000191825	gain	TES	ID=TE_00017650
Fvb2	8606101	8606150	50	17	84	0.202381	34	75	0.453333	14	CHH	0.00117096	gain	TES	ID=TE_00022778
Fvb2	8606151	8606200	50	13	79	0.164557	35	95	0.368421	18	CHH	0.00333512	gain	TES	ID=TE_00022778
Fvb2	8606901	8606950	50	9	75	0.12	23	61	0.377049	13	CHH	0.0008164	gain	TES	ID=TE_00007368_LTR
Fvb2	8662751	8662800	50	13	99	0.131313	26	66	0.393939	14	CHH	0.000282802	gain	TES	ID=TE_00028306
Fvb2	8680901	8680950	50	26	78	0.333333	8	74	0.108108	17	CHH	0.00135624	loss	TES	ID=TE_00012523
Fvb2	8727351	8727400	50	6	93	0.0645161	23	85	0.270588	18	CHH	0.000460318	gain	TES	ID=TE_00012253
Fvb2	8782601	8782650	50	12	81	0.148148	25	53	0.471698	12	CHH	0.000151304	gain	TES	ID=TE_00028219
Fvb2	8786501	8786550	50	9	71	0.126761	24	71	0.338028	14	CHH	0.00346747	gain	TES	ID=TE_00013201_LTR
Fvb2	8800101	8800150	50	27	69	0.391304	2	43	0.0465116	8	CHH	0.00017472	loss	TES	ID=TE_00008018
Fvb2	8812451	8812500	50	34	76	0.447368	38	51	0.745098	12	CHH	0.00139888	gain	TES	ID=TE_00006860_INT
Fvb2	8812801	8812850	50	24	98	0.244898	36	68	0.529412	14	CHH	0.000418165	gain	TES	ID=TE_00006860_INT
Fvb2	8831001	8831050	50	36	140	0.257143	33	72	0.458333	13	CHH	0.00364843	gain	TES	ID=TE_00001133
Fvb2	8871001	8871050	50	27	103	0.262136	35	64	0.546875	13	CHH	0.000483323	gain	TES	ID=TE_00022209
Fvb2	8882051	8882100	50	23	79	0.291139	9	113	0.079646	17	CHH	0.000299594	loss	TES	ID=TE_00001954
Fvb2	8911001	8911050	50	8	36	0.222222	15	26	0.576923	6	CHH	0.00481529	gain	TES	ID=TE_00009818
Fvb2	8949501	8949550	50	32	122	0.262295	40	80	0.5	13	CHH	0.000977612	gain	TES	ID=TE_00013421
Fvb2	8977701	8977750	50	43	87	0.494253	19	76	0.25	14	CHH	0.00191121	loss	TES	ID=TE_00012698
Fvb2	8979551	8979600	50	4	57	0.0701754	10	35	0.285714	7	CHH	0.00562098	gain	TES	ID=TE_00002842
Fvb2	8979701	8979750	50	31	73	0.424658	46	55	0.836364	11	CHH	1.98732e-05	gain	TES	ID=TE_00002842
Fvb2	9044101	9044150	50	22	118	0.186441	29	58	0.5	14	CHH	7.72049e-05	gain	TES	ID=TE_00002523
Fvb2	9044201	9044250	50	10	104	0.0961538	18	52	0.346154	12	CHH	0.000330298	gain	TES	ID=TE_00002523
Fvb2	9044651	9044700	50	39	97	0.402062	13	65	0.2	14	CHH	0.00715449	loss	TES	ID=TE_00001341
Fvb2	9074401	9074450	50	26	82	0.317073	8	90	0.0888889	14	CHH	0.000417054	loss	TES	ID=TE_00000034
Fvb2	9085751	9085800	50	10	100	0.1	40	112	0.357143	18	CHH	5.77878e-05	gain	TES	ID=TE_00011867_INT
Fvb2	9093001	9093050	50	16	98	0.163265	27	62	0.435484	14	CHH	0.000382393	gain	TES	ID=TE_00009745
Fvb2	9108501	9108550	50	1	54	0.0185185	19	56	0.339286	13	CHH	6.6433e-05	gain	TES	ID=TE_00016698
Fvb2	9115551	9115600	50	5	81	0.0617284	16	61	0.262295	14	CHH	0.00134947	gain	TES	ID=TE_00001585
Fvb2	9115601	9115650	50	0	75	0	19	63	0.301587	13	CHH	4.40575e-06	gain	TES	ID=TE_00001585
Fvb2	9115701	9115750	50	19	88	0.215909	36	61	0.590164	15	CHH	2.38097e-05	gain	TES	ID=TE_00001585
Fvb2	9132301	9132350	50	3	71	0.0422535	14	56	0.25	11	CHH	0.00107835	gain	TES	ID=TE_00025110
Fvb2	9138201	9138250	50	0	58	0	11	51	0.215686	12	CHH	0.000445556	gain	TES	ID=TE_00021106
Fvb2	9139501	9139550	50	58	122	0.47541	22	83	0.26506	19	CHH	0.00304465	loss	TES	ID=TE_00017981
Fvb2	9155801	9155850	50	9	81	0.111111	26	83	0.313253	19	CHH	0.00215678	gain	TES	ID=TE_00017389_INT
Fvb2	9159451	9159500	50	9	76	0.118421	23	60	0.383333	15	CHH	0.00061653	gain	TES	ID=TE_00033754_LTR
Fvb2	9160401	9160450	50	51	119	0.428571	54	85	0.635294	19	CHH	0.00413659	gain	TES	ID=TE_00005153
Fvb2	9197001	9197050	50	14	101	0.138614	28	65	0.430769	16	CHH	0.000101434	gain	TES	ID=Fvb2:9195193..9196142#DNA/DTM
Fvb2	9197951	9198000	50	39	86	0.453488	50	59	0.847458	14	CHH	1.51582e-05	gain	TES	ID=TE_00004792
Fvb2	9198001	9198050	50	31	80	0.3875	44	68	0.647059	14	CHH	0.00222342	gain	TES	ID=TE_00004792
Fvb2	9276451	9276500	50	7	99	0.0707071	16	55	0.290909	11	CHH	0.000526237	gain	TES	ID=TE_00000884
Fvb2	9315001	9315050	50	10	121	0.0826446	20	68	0.294118	16	CHH	0.000346621	gain	TES	ID=TE_00015301
Fvb2	9318651	9318700	50	23	118	0.194915	67	123	0.544715	18	CHH	5.96316e-07	gain	TES	ID=TE_00006357
Fvb2	9366151	9366200	50	0	159	0	17	72	0.236111	17	CHH	1.7642e-08	gain	TES	ID=TE_00016882
Fvb2	9366251	9366300	50	20	103	0.194175	41	67	0.61194	14	CHH	7.865e-07	gain	TES	ID=TE_00016882
Fvb2	9366301	9366350	50	17	75	0.226667	36	79	0.455696	16	CHH	0.00338218	gain	TES	ID=TE_00016882
Fvb2	9367501	9367550	50	16	63	0.253968	0	36	0	9	CHH	0.00146825	loss	TES	ID=TE_00016374
Fvb2	9433051	9433100	50	32	47	0.680851	16	50	0.32	10	CHH	0.000732799	loss	TES	ID=TE_00023717
Fvb2	9435801	9435850	50	8	57	0.140351	22	54	0.407407	10	CHH	0.00211396	gain	TES	ID=TE_00005290
Fvb2	9457451	9457500	50	39	148	0.263514	0	136	0	24	CHH	1.1786e-08	loss	TES	ID=TE_00007368_LTR
Fvb2	9470351	9470400	50	4	43	0.0930233	14	42	0.333333	10	CHH	0.00695344	gain	TES	ID=TE_00025416
Fvb2	9471101	9471150	50	25	54	0.462963	38	52	0.730769	13	CHH	0.00543636	gain	TES	ID=TE_00025416
Fvb2	9492601	9492650	50	35	138	0.253623	59	109	0.541284	13	CHH	2.6797e-05	gain	TES	ID=TE_00006393
Fvb2	9497801	9497850	50	51	92	0.554348	28	80	0.35	13	CHH	0.00749014	loss	TES	ID=TE_00022897
Fvb2	9497851	9497900	50	49	78	0.628205	31	96	0.322917	16	CHH	0.000193578	loss	TES	ID=TE_00022897
Fvb2	9516351	9516400	50	56	138	0.405797	42	63	0.666667	14	CHH	0.00102499	gain	TES	ID=TE_00005653
Fvb2	9550951	9551000	50	39	107	0.364486	12	118	0.101695	21	CHH	2.04459e-05	loss	TES	ID=TE_00017789
Fvb2	9707401	9707450	50	32	97	0.329897	17	134	0.126866	16	CHH	0.00045138	loss	TES	ID=TE_00006039
Fvb2	9721051	9721100	50	36	88	0.409091	13	72	0.180556	15	CHH	0.00239342	loss	TES	ID=TE_00027342
Fvb2	9763151	9763200	50	12	131	0.0916031	31	85	0.364706	15	CHH	9.60061e-06	gain	TES	ID=TE_00003443
Fvb2	9796151	9796200	50	44	111	0.396396	20	121	0.165289	22	CHH	0.000249168	loss	TES	ID=TE_00003601
Fvb2	9796601	9796650	50	27	114	0.236842	2	88	0.0227273	14	CHH	7.9133e-05	loss	TES	ID=TE_00016766
Fvb2	9798051	9798100	50	8	77	0.103896	28	82	0.341463	14	CHH	0.000685536	gain	TES	ID=TE_00001341
Fvb2	9798951	9799000	50	4	38	0.105263	27	50	0.54	7	CHH	0.000100907	gain	TES	ID=TE_00024037
Fvb2	9799001	9799050	50	27	89	0.303371	61	112	0.544643	17	CHH	0.00104571	gain	TES	ID=TE_00024037
Fvb2	9803851	9803900	50	0	53	0	9	41	0.219512	9	CHH	0.000668903	gain	TES	ID=TE_00008409_INT
Fvb2	9827951	9828000	50	9	75	0.12	25	74	0.337838	16	CHH	0.002108	gain	TES	ID=TE_00003094_LTR
Fvb2	9847801	9847850	50	27	128	0.210938	29	67	0.432836	14	CHH	0.00168325	gain	TES	ID=TE_00003634
Fvb2	9884601	9884650	50	24	89	0.269663	4	70	0.0571429	13	CHH	0.000868208	loss	TES	ID=TE_00008029
Fvb2	9906651	9906700	50	6	71	0.084507	23	69	0.333333	13	CHH	0.000589252	gain	TES	ID=TE_00002029
Fvb2	10075751	10075800	50	16	80	0.2	0	68	0	14	CHH	0.000271026	loss	TES	ID=TE_00004307
Fvb2	10091151	10091200	50	26	106	0.245283	2	71	0.028169	17	CHH	0.000291415	loss	TES	ID=TE_00003391
Fvb2	10095151	10095200	50	28	60	0.466667	10	48	0.208333	12	CHH	0.00563292	loss	TES	ID=TE_00020573
Fvb2	10159351	10159400	50	56	105	0.533333	25	81	0.308642	18	CHH	0.00277905	loss	TES	ID=TE_00003821
Fvb2	10227801	10227850	50	29	63	0.460317	38	54	0.703704	13	CHH	0.00808035	gain	TES	ID=TE_00034821_INT
Fvb2	10255551	10255600	50	0	68	0	10	50	0.2	12	CHH	0.000312909	gain	TES	ID=TE_00017009
Fvb2	10256201	10256250	50	27	58	0.465517	14	70	0.2	11	CHH	0.00190906	loss	TES	ID=TE_00006845_LTR
Fvb2	10351051	10351100	50	16	159	0.100629	42	133	0.315789	17	CHH	3.05076e-05	gain	TES	ID=TE_00022317_INT
Fvb2	10373351	10373400	50	54	96	0.5625	19	61	0.311475	14	CHH	0.00271138	loss	TES	ID=TE_00003642
Fvb2	10382551	10382600	50	26	77	0.337662	6	50	0.12	12	CHH	0.00612786	loss	TES	ID=TE_00020783
Fvb2	10383051	10383100	50	13	70	0.185714	23	43	0.534884	8	CHH	0.000301207	gain	TES	ID=TE_00020783
Fvb2	10399451	10399500	50	4	85	0.0470588	30	105	0.285714	15	CHH	8.85844e-05	gain	TES	ID=TE_00005426_INT
Fvb2	10423251	10423300	50	26	64	0.40625	8	52	0.153846	12	CHH	0.00356134	loss	TES	ID=TE_00003122_INT
Fvb2	10429801	10429850	50	14	138	0.101449	34	97	0.350515	18	CHH	2.32915e-05	gain	TES	ID=TE_00035115
Fvb2	10452051	10452100	50	15	52	0.288462	35	63	0.555556	13	CHH	0.0045501	gain	TES	ID=TE_00013345
Fvb2	10510151	10510200	50	25	90	0.277778	7	94	0.0744681	15	CHH	0.000580785	loss	TES	ID=TE_00025471
Fvb2	10523251	10523300	50	0	35	0	5	20	0.25	5	CHH	0.00250828	gain	TES	ID=TE_00003094_LTR
Fvb2	10530601	10530650	50	3	80	0.0375	26	92	0.282609	15	CHH	8.41032e-05	gain	TES	ID=TE_00019097_INT
Fvb2	10538901	10538950	50	21	61	0.344262	10	70	0.142857	12	CHH	0.00705939	loss	TES	ID=TE_00001253_LTR
Fvb2	10552951	10553000	50	5	157	0.0318471	32	138	0.231884	17	CHH	3.57885e-06	gain	TES	ID=TE_00024116
Fvb2	10600651	10600700	50	11	122	0.0901639	30	94	0.319149	14	CHH	9.2209e-05	gain	TES	ID=TE_00004304
Fvb2	10601601	10601650	50	3	59	0.0508475	18	58	0.310345	12	CHH	0.000549835	gain	TES	ID=TE_00004304
Fvb2	10629751	10629800	50	26	90	0.288889	4	80	0.05	19	CHH	0.000160655	loss	TES	ID=TE_00030749
Fvb2	10689751	10689800	50	4	53	0.0754717	27	73	0.369863	10	CHH	0.000378598	gain	TES	ID=TE_00019605
Fvb2	10753151	10753200	50	5	81	0.0617284	19	61	0.311475	14	CHH	0.000251821	gain	TES	ID=TE_00012521
Fvb2	10757601	10757650	50	24	95	0.252632	29	64	0.453125	15	CHH	0.00856569	gain	TES	ID=TE_00014133
Fvb2	10759801	10759850	50	13	80	0.1625	32	76	0.421053	13	CHH	0.000712295	gain	TES	ID=TE_00038937_LTR
Fvb2	10760651	10760700	50	6	47	0.12766	15	36	0.416667	9	CHH	0.00328375	gain	TES	ID=TE_00028840
Fvb2	10760751	10760800	50	4	63	0.0634921	12	44	0.272727	10	CHH	0.00341509	gain	TES	ID=TE_00017597
Fvb2	10762251	10762300	50	5	69	0.0724638	11	38	0.289474	7	CHH	0.00319119	gain	TES	ID=TE_00018159_INT
Fvb2	10767751	10767800	50	0	73	0	26	96	0.270833	18	CHH	1.28697e-05	gain	TES	ID=TE_00030749
Fvb2	10768201	10768250	50	4	66	0.0606061	11	41	0.268293	9	CHH	0.00322506	gain	TES	ID=TE_00030749
Fvb2	10768651	10768700	50	20	81	0.246914	4	91	0.043956	13	CHH	0.000331483	loss	TES	ID=TE_00028840
Fvb2	10814051	10814100	50	13	65	0.2	0	34	0	8	CHH	0.00557164	loss	TES	ID=TE_00000342
Fvb2	10862451	10862500	50	34	68	0.5	14	58	0.241379	14	CHH	0.00347456	loss	TES	ID=TE_00004349
Fvb2	10873851	10873900	50	40	80	0.5	17	69	0.246377	12	CHH	0.0020652	loss	TES	ID=TE_00013264
Fvb2	10881401	10881450	50	10	134	0.0746269	18	62	0.290323	14	CHH	0.000196308	gain	TES	ID=TE_00020681_INT
Fvb2	10901451	10901500	50	57	168	0.339286	12	105	0.114286	18	CHH	0.000123827	loss	TES	ID=TE_00007843
Fvb2	10901951	10902000	50	2	78	0.025641	16	61	0.262295	13	CHH	0.000139569	gain	TES	ID=TE_00007843
Fvb2	10924401	10924450	50	20	89	0.224719	32	75	0.426667	17	CHH	0.00599777	gain	TES	ID=TE_00002523
Fvb2	10980451	10980500	50	17	84	0.202381	25	57	0.438596	12	CHH	0.00321235	gain	TES	ID=TE_00010407
Fvb2	10981651	10981700	50	13	106	0.122642	29	57	0.508772	14	CHH	1.60502e-06	gain	TES	ID=TE_00013091_INT
Fvb2	11045351	11045400	50	27	98	0.27551	3	52	0.0576923	12	CHH	0.00207806	loss	TES	ID=TE_00019579
Fvb2	11047101	11047150	50	22	144	0.152778	47	131	0.358779	12	CHH	0.000248101	gain	TES	ID=TE_00009215
Fvb2	11072601	11072650	50	10	87	0.114943	28	70	0.4	15	CHH	0.000130724	gain	TES	ID=TE_00017948
Fvb2	11074051	11074100	50	11	145	0.0758621	48	127	0.377953	21	CHH	8.92217e-08	gain	TES	ID=TE_00019377_LTR
Fvb2	11089801	11089850	50	9	87	0.103448	21	66	0.318182	15	CHH	0.00142321	gain	TES	ID=TE_00000398
Fvb2	11105551	11105600	50	32	54	0.592593	9	50	0.18	10	CHH	7.93915e-05	loss	TES	ID=TE_00022222
Fvb2	11109751	11109800	50	26	67	0.38806	16	105	0.152381	15	CHH	0.000829857	loss	TES	ID=TE_00014535_INT
Fvb2	11112701	11112750	50	29	104	0.278846	1	54	0.0185185	11	CHH	0.000232356	loss	TES	ID=TE_00021292
Fvb2	11149101	11149150	50	17	63	0.269841	4	64	0.0625	10	CHH	0.00224129	loss	TES	ID=TE_00019948
Fvb2	11169551	11169600	50	15	74	0.202703	31	68	0.455882	17	CHH	0.00182707	gain	TES	ID=TE_00003011
Fvb2	11170251	11170300	50	39	99	0.393939	7	87	0.0804598	20	CHH	8.70857e-06	loss	TES	ID=TE_00003011
Fvb2	11185601	11185650	50	50	111	0.45045	79	104	0.759615	18	CHH	2.67352e-05	gain	TES	ID=TE_00028341
Fvb2	11194251	11194300	50	38	108	0.351852	9	101	0.0891089	23	CHH	3.48957e-05	loss	TES	ID=TE_00009192
Fvb2	11194851	11194900	50	19	69	0.275362	27	51	0.529412	11	CHH	0.00512326	gain	TES	ID=TE_00009192
Fvb2	11250851	11250900	50	13	112	0.116071	30	72	0.416667	16	CHH	2.04095e-05	gain	TES	ID=TE_00021106
Fvb2	11252301	11252350	50	24	74	0.324324	7	61	0.114754	12	CHH	0.00448998	loss	TES	ID=TE_00024117
Fvb2	11300901	11300950	50	1	35	0.0285714	9	31	0.290323	7	CHH	0.00365705	gain	TES	ID=TE_00004585
Fvb2	11338701	11338750	50	16	58	0.275862	52	99	0.525253	14	CHH	0.00293546	gain	TES	ID=TE_00028220
Fvb2	11338751	11338800	50	24	52	0.461538	59	80	0.7375	13	CHH	0.00189946	gain	TES	ID=TE_00028220
Fvb2	11359701	11359750	50	36	69	0.521739	12	72	0.166667	14	CHH	4.96707e-05	loss	TES	ID=TE_00014742
Fvb2	11360251	11360300	50	32	83	0.385542	12	66	0.181818	13	CHH	0.00701448	loss	TES	ID=TE_00022449
Fvb2	11450301	11450350	50	26	79	0.329114	7	63	0.111111	13	CHH	0.00284621	loss	TES	ID=TE_00005426_INT
Fvb2	11490951	11491000	50	13	53	0.245283	1	37	0.027027	9	CHH	0.00538558	loss	TES	ID=TE_00003531
Fvb2	11544251	11544300	50	12	54	0.222222	0	74	0	12	CHH	9.08222e-05	loss	TES	ID=TE_00008062
Fvb2	11545801	11545850	50	30	86	0.348837	2	87	0.0229885	15	CHH	8.82205e-07	loss	TES	ID=TE_00020663_LTR
Fvb2	11557101	11557150	50	79	124	0.637097	29	85	0.341176	15	CHH	0.000108309	loss	TES	ID=TE_00004745
Fvb2	11562251	11562300	50	16	43	0.372093	7	66	0.106061	9	CHH	0.00136972	loss	TES	ID=TE_00017747
Fvb2	11562851	11562900	50	16	122	0.131148	36	106	0.339623	13	CHH	0.000431105	gain	TES	ID=TE_00018975
Fvb2	11569501	11569550	50	36	62	0.580645	14	45	0.311111	11	CHH	0.00615749	loss	TES	ID=TE_00013518
Fvb2	11577251	11577300	50	14	40	0.35	4	46	0.0869565	7	CHH	0.00337551	loss	TES	ID=TE_00004879
Fvb2	11578151	11578200	50	1	34	0.0294118	8	24	0.333333	6	CHH	0.00221746	gain	TES	ID=TE_00004879
Fvb2	11596751	11596800	50	68	167	0.407186	15	86	0.174419	19	CHH	0.000439746	loss	TES	ID=TE_00022755
Fvb2	11605651	11605700	50	15	67	0.223881	1	53	0.0188679	13	CHH	0.00155845	loss	TES	ID=TE_00004542
Fvb2	11657101	11657150	50	72	131	0.549618	25	95	0.263158	19	CHH	8.11507e-05	loss	TES	ID=TE_00018567_INT
Fvb2	11657151	11657200	50	42	81	0.518519	7	61	0.114754	12	CHH	6.78799e-06	loss	TES	ID=TE_00018567_INT
Fvb2	11697001	11697050	50	19	56	0.339286	5	48	0.104167	12	CHH	0.00502285	loss	TES	ID=TE_00027201
Fvb2	11699901	11699950	50	32	92	0.347826	11	137	0.080292	21	CHH	5.09986e-06	loss	TES	ID=TE_00018835_LTR
Fvb2	11741851	11741900	50	24	73	0.328767	10	89	0.11236	13	CHH	0.0012341	loss	TES	ID=TE_00014677_LTR
Fvb2	11745451	11745500	50	22	52	0.423077	51	69	0.73913	11	CHH	0.000810042	gain	TES	ID=TE_00004548_INT
Fvb2	11773901	11773950	50	19	118	0.161017	33	90	0.366667	15	CHH	0.00114067	gain	TES	ID=Fvb2:11770765..11773079#DNA/DTC
Fvb2	11821201	11821250	50	15	115	0.130435	48	117	0.410256	16	CHH	1.4921e-05	gain	TES	ID=TE_00024183_LTR
Fvb2	11821401	11821450	50	16	60	0.266667	0	29	0	7	CHH	0.00273386	loss	TES	ID=TE_00024183_LTR
Fvb2	11821701	11821750	50	25	64	0.390625	20	106	0.188679	15	CHH	0.00437524	loss	TES	ID=TE_00024183_LTR
Fvb2	11821801	11821850	50	30	74	0.405405	13	68	0.191176	16	CHH	0.00589474	loss	TES	ID=TE_00024183_LTR
Fvb2	11824551	11824600	50	39	120	0.325	8	76	0.105263	18	CHH	0.000824445	loss	TES	ID=TE_00000292
Fvb2	11857951	11858000	50	2	72	0.0277778	19	68	0.279412	16	CHH	0.000121684	gain	TES	ID=TE_00023465
Fvb2	11866551	11866600	50	23	67	0.343284	3	75	0.04	15	CHH	2.31302e-05	loss	TES	ID=TE_00013016
Fvb2	11866651	11866700	50	28	82	0.341463	8	85	0.0941176	17	CHH	0.000286068	loss	TES	ID=TE_00013016
Fvb2	11956251	11956300	50	12	100	0.12	35	80	0.4375	15	CHH	1.36239e-05	gain	TES	ID=TE_00019384
Fvb2	11956451	11956500	50	21	79	0.265823	6	94	0.0638298	19	CHH	0.000566131	loss	TES	ID=TE_00009895
Fvb2	11980451	11980500	50	23	69	0.333333	39	65	0.6	9	CHH	0.00256296	gain	TES	ID=TE_00001434
Fvb2	11980501	11980550	50	20	78	0.25641	35	55	0.636364	11	CHH	6.16651e-05	gain	TES	ID=TE_00001434
Fvb2	11986801	11986850	50	49	138	0.355072	47	84	0.559524	14	CHH	0.00345275	gain	TES	ID=TE_00003845
Fvb2	12033201	12033250	50	17	61	0.278689	5	102	0.0490196	14	CHH	0.000127375	loss	TES	ID=TE_00018290
Fvb2	12046451	12046500	50	19	91	0.208791	0	56	0	12	CHH	0.000538859	loss	TES	ID=TE_00011017
Fvb2	12080251	12080300	50	17	91	0.186813	65	150	0.433333	18	CHH	0.000262626	gain	TES	ID=TE_00015376
Fvb2	12090901	12090950	50	24	53	0.45283	48	64	0.75	11	CHH	0.00152528	gain	TES	ID=TE_00027836
Fvb2	12106601	12106650	50	24	122	0.196721	35	69	0.507246	15	CHH	4.72065e-05	gain	TES	ID=TE_00025000
Fvb2	12114101	12114150	50	26	83	0.313253	3	57	0.0526316	14	CHH	0.000435434	loss	TES	ID=TE_00025532
Fvb2	12120501	12120550	50	15	76	0.197368	19	44	0.431818	10	CHH	0.0063495	gain	TES	ID=TE_00001241
Fvb2	12123101	12123150	50	14	64	0.21875	19	39	0.487179	8	CHH	0.00509189	gain	TES	ID=TE_00017473
Fvb2	12142901	12142950	50	39	102	0.382353	12	83	0.144578	16	CHH	0.000645759	loss	TES	ID=TE_00004155
Fvb2	12161001	12161050	50	38	72	0.527778	12	76	0.157895	13	CHH	1.69339e-05	loss	TES	ID=TE_00006562
Fvb2	12163801	12163850	50	57	111	0.513514	24	105	0.228571	24	CHH	7.4185e-05	loss	TES	ID=TE_00013951
Fvb2	12164601	12164650	50	11	64	0.171875	27	65	0.415385	10	CHH	0.00301992	gain	TES	ID=TE_00001341
Fvb2	12164651	12164700	50	48	108	0.444444	69	105	0.657143	17	CHH	0.00239892	gain	TES	ID=TE_00001341
Fvb2	12236001	12236050	50	23	82	0.280488	7	87	0.0804598	17	CHH	0.00111685	loss	TES	ID=TE_00028732
Fvb2	12238401	12238450	50	8	52	0.153846	18	36	0.5	9	CHH	0.000851592	gain	TES	ID=TE_00006357
Fvb2	12294701	12294750	50	51	75	0.68	26	62	0.419355	14	CHH	0.00280916	loss	TES	ID=TE_00003532
Fvb2	12295401	12295450	50	37	64	0.578125	9	50	0.18	11	CHH	7.99338e-05	loss	TES	ID=TE_00009997
Fvb2	12298001	12298050	50	2	55	0.0363636	21	70	0.3	12	CHH	0.000391292	gain	TES	ID=TE_00030440
Fvb2	12312651	12312700	50	9	43	0.209302	23	40	0.575	10	CHH	0.00105937	gain	TES	ID=TE_00003845
Fvb2	12360451	12360500	50	9	72	0.125	33	88	0.375	12	CHH	0.000688602	gain	TES	ID=TE_00017476
Fvb2	12360501	12360550	50	58	108	0.537037	86	104	0.826923	17	CHH	3.84273e-05	gain	TES	ID=TE_00017476
Fvb2	12360551	12360600	50	62	147	0.421769	73	111	0.657658	16	CHH	0.00041378	gain	TES	ID=TE_00013734_INT
Fvb2	12390951	12391000	50	35	80	0.4375	61	89	0.685393	15	CHH	0.00170134	gain	TES	ID=TE_00004454
Fvb2	12404251	12404300	50	7	66	0.106061	20	61	0.327869	14	CHH	0.00287221	gain	TES	ID=TE_00013490_LTR
Fvb2	12406051	12406100	50	21	74	0.283784	2	34	0.0588235	7	CHH	0.00809694	loss	TES	ID=TE_00004357
Fvb2	12410201	12410250	50	19	111	0.171171	41	100	0.41	18	CHH	0.000326343	gain	TES	ID=TE_00029068_LTR
Fvb2	12410301	12410350	50	11	34	0.323529	28	40	0.7	7	CHH	0.00176895	gain	TES	ID=TE_00029068_LTR
Fvb2	12410351	12410400	50	17	56	0.303571	39	57	0.684211	11	CHH	0.000177567	gain	TES	ID=TE_00029068_LTR
Fvb2	12431801	12431850	50	2	64	0.03125	13	55	0.236364	13	CHH	0.0012491	gain	TES	ID=TE_00021948_LTR
Fvb2	12457401	12457450	50	56	108	0.518519	21	72	0.291667	12	CHH	0.00318277	loss	TES	ID=TE_00024304
Fvb2	12530701	12530750	50	44	90	0.488889	20	72	0.277778	14	CHH	0.00660814	loss	TES	ID=TE_00008385_INT
Fvb2	12557851	12557900	50	25	75	0.333333	39	71	0.549296	15	CHH	0.00859629	gain	TES	ID=TE_00030141
Fvb2	12557901	12557950	50	12	30	0.4	24	32	0.75	7	CHH	0.00567064	gain	TES	ID=TE_00030141
Fvb2	12578901	12578950	50	16	80	0.2	31	55	0.563636	13	CHH	6.67244e-05	gain	TES	ID=TE_00013601
Fvb2	12651601	12651650	50	22	101	0.217822	1	67	0.0149254	12	CHH	0.000426446	loss	TES	ID=TE_00005571
Fvb2	12651801	12651850	50	1	42	0.0238095	13	50	0.26	10	CHH	0.00225992	gain	TES	ID=TE_00005571
Fvb2	12651851	12651900	50	15	64	0.234375	36	67	0.537313	15	CHH	0.000728883	gain	TES	ID=TE_00005571
Fvb2	12652351	12652400	50	28	115	0.243478	69	114	0.605263	17	CHH	8.08588e-07	gain	TES	ID=TE_00000131
Fvb2	12659051	12659100	50	38	78	0.487179	2	57	0.0350877	14	CHH	4.43813e-07	loss	TES	ID=TE_00033217
Fvb2	12661451	12661500	50	19	72	0.263889	4	69	0.057971	9	CHH	0.00144238	loss	TES	ID=TE_00001888
Fvb2	12762551	12762600	50	7	91	0.0769231	22	79	0.278481	18	CHH	0.000888566	gain	TES	ID=TE_00015239
Fvb2	12786601	12786650	50	18	69	0.26087	1	55	0.0181818	10	CHH	0.0004493	loss	TES	ID=TE_00039075_LTR
Fvb2	12788351	12788400	50	20	90	0.222222	0	57	0	12	CHH	0.000336331	loss	TES	ID=TE_00013016
Fvb2	12790301	12790350	50	28	86	0.325581	41	68	0.602941	13	CHH	0.00101295	gain	TES	ID=TE_00000034
Fvb2	12803101	12803150	50	37	93	0.397849	5	96	0.0520833	20	CHH	3.79129e-07	loss	TES	ID=TE_00022286
Fvb2	12803851	12803900	50	1	39	0.025641	16	61	0.262295	9	CHH	0.002718	gain	TES	ID=TE_00022286
Fvb2	12817201	12817250	50	24	94	0.255319	2	54	0.037037	13	CHH	0.00125568	loss	TES	ID=TE_00018094
Fvb2	12860301	12860350	50	29	62	0.467742	18	72	0.25	15	CHH	0.0084881	loss	TES	ID=TE_00016969
Fvb2	12874501	12874550	50	42	106	0.396226	9	72	0.125	18	CHH	0.000253509	loss	TES	ID=TE_00004427
Fvb2	12917051	12917100	50	70	151	0.463576	19	91	0.208791	21	CHH	0.000215759	loss	TES	ID=TE_00019937
Fvb2	12963451	12963500	50	8	67	0.119403	28	58	0.482759	9	CHH	4.52444e-05	gain	TES	ID=TE_00005537_LTR
Fvb2	12966501	12966550	50	53	103	0.514563	23	78	0.294872	18	CHH	0.00360189	loss	TES	ID=TE_00021763
Fvb2	12999851	12999900	50	40	90	0.444444	8	80	0.1	20	CHH	7.62454e-06	loss	TES	ID=TE_00014054
Fvb2	13032701	13032750	50	51	87	0.586207	11	66	0.166667	13	CHH	2.83567e-06	loss	TES	ID=TE_00013332
Fvb2	13032751	13032800	50	89	116	0.767241	37	77	0.480519	18	CHH	0.000150839	loss	TES	ID=TE_00013332
Fvb2	13049451	13049500	50	8	71	0.112676	24	68	0.352941	15	CHH	0.00124015	gain	TES	ID=TE_00029704
Fvb2	13130851	13130900	50	0	53	0	11	55	0.2	9	CHH	0.00101678	gain	TES	ID=TE_00004957
Fvb2	13147651	13147700	50	38	91	0.417582	13	76	0.171053	18	CHH	0.000992101	loss	TES	ID=TE_00013635
Fvb2	13211201	13211250	50	21	59	0.355932	7	56	0.125	12	CHH	0.00445659	loss	TES	ID=TE_00016674_LTR
Fvb2	13219901	13219950	50	30	95	0.315789	1	57	0.0175439	13	CHH	5.47349e-05	loss	TES	ID=TE_00014195_INT
Fvb2	13233351	13233400	50	43	93	0.462366	17	107	0.158879	22	CHH	2.26952e-05	loss	TES	ID=TE_00001341
Fvb2	13233401	13233450	50	15	45	0.333333	4	41	0.097561	8	CHH	0.00851545	loss	TES	ID=TE_00001341
Fvb2	13233451	13233500	50	31	77	0.402597	4	96	0.0416667	16	CHH	1.79751e-07	loss	TES	ID=TE_00001341
Fvb2	13233551	13233600	50	29	61	0.47541	7	60	0.116667	10	CHH	7.59496e-05	loss	TES	ID=TE_00001341
Fvb2	13236301	13236350	50	15	64	0.234375	1	89	0.011236	11	CHH	4.94012e-05	loss	TES	ID=TE_00001331_LTR
Fvb2	13262951	13263000	50	10	109	0.0917431	31	86	0.360465	15	CHH	3.20545e-05	gain	TES	ID=TE_00012190
Fvb2	13268801	13268850	50	27	68	0.397059	8	86	0.0930233	16	CHH	4.57527e-05	loss	TES	ID=TE_00012876_LTR
Fvb2	13269801	13269850	50	10	73	0.136986	43	99	0.434343	14	CHH	0.000119085	gain	TES	ID=TE_00006708_INT
Fvb2	13269901	13269950	50	15	50	0.3	34	61	0.557377	12	CHH	0.00685347	gain	TES	ID=TE_00006708_INT
Fvb2	13312551	13312600	50	7	78	0.0897436	25	70	0.357143	14	CHH	0.000241239	gain	TES	ID=TE_00000889
Fvb2	13312601	13312650	50	34	96	0.354167	51	80	0.6375	13	CHH	0.000427072	gain	TES	ID=TE_00000889
Fvb2	13329901	13329950	50	6	55	0.109091	21	45	0.466667	9	CHH	0.000199654	gain	TES	ID=TE_00023807_LTR
Fvb2	13380151	13380200	50	12	166	0.0722892	36	129	0.27907	17	CHH	1.58481e-05	gain	TES	ID=TE_00007611_INT
Fvb2	13393401	13393450	50	21	60	0.35	35	57	0.614035	12	CHH	0.00475936	gain	TES	ID=TE_00003243_INT
Fvb2	13408151	13408200	50	28	60	0.466667	10	58	0.172414	11	CHH	0.00106032	loss	TES	ID=TE_00000333
Fvb2	13408901	13408950	50	57	128	0.445312	44	65	0.676923	12	CHH	0.00292949	gain	TES	ID=TE_00000333
Fvb2	13413701	13413750	50	30	68	0.441176	16	72	0.222222	11	CHH	0.00618375	loss	TES	ID=Fvb2:13411591..13413184#DNA/DTA
Fvb2	13415551	13415600	50	29	72	0.402778	20	99	0.20202	15	CHH	0.00464902	loss	TES	ID=TE_00003525
Fvb2	13429151	13429200	50	58	106	0.54717	85	111	0.765766	21	CHH	0.00113517	gain	TES	ID=TE_00001341
Fvb2	13432901	13432950	50	11	80	0.1375	31	77	0.402597	10	CHH	0.000419681	gain	TES	ID=TE_00019604
Fvb2	13433751	13433800	50	4	72	0.0555556	20	66	0.30303	12	CHH	0.000334558	gain	TES	ID=TE_00020030
Fvb2	13438251	13438300	50	7	81	0.0864198	22	63	0.349206	12	CHH	0.000274348	gain	TES	ID=TE_00003774
Fvb2	13438401	13438450	50	24	139	0.172662	23	57	0.403509	14	CHH	0.00101087	gain	TES	ID=TE_00003774
Fvb2	13439051	13439100	50	47	109	0.431193	7	88	0.0795455	16	CHH	9.54991e-07	loss	TES	ID=TE_00019604
Fvb2	13439801	13439850	50	29	59	0.491525	11	63	0.174603	12	CHH	0.00045024	loss	TES	ID=TE_00020030
Fvb2	13492801	13492850	50	23	125	0.184	43	98	0.438776	16	CHH	0.000134311	gain	TES	ID=TE_00028283
Fvb2	13493001	13493050	50	23	81	0.283951	35	59	0.59322	13	CHH	0.000533621	gain	TES	ID=TE_00024304
Fvb2	13493051	13493100	50	32	120	0.266667	60	114	0.526316	15	CHH	0.000167739	gain	TES	ID=TE_00024304
Fvb2	13515551	13515600	50	45	58	0.775862	34	63	0.539683	13	CHH	0.00669306	loss	TES	ID=TE_00004083
Fvb2	13535801	13535850	50	26	60	0.433333	8	75	0.106667	14	CHH	6.9316e-05	loss	TES	ID=TE_00024693_LTR
Fvb2	13539751	13539800	50	10	44	0.227273	0	40	0	4	CHH	0.00186964	loss	TES	ID=TE_00008018
Fvb2	13540701	13540750	50	34	90	0.377778	47	81	0.580247	16	CHH	0.00819244	gain	TES	ID=TE_00021763
Fvb2	13574301	13574350	50	61	82	0.743902	30	59	0.508475	11	CHH	0.00447261	loss	TES	ID=TE_00033043_INT
Fvb2	13577201	13577250	50	28	167	0.167665	40	84	0.47619	16	CHH	3.37584e-06	gain	TES	ID=TE_00017389_INT
Fvb2	13593451	13593500	50	28	60	0.466667	12	59	0.20339	11	CHH	0.00296688	loss	TES	ID=TE_00007843
Fvb2	13599851	13599900	50	14	33	0.424242	1	28	0.0357143	7	CHH	0.000823457	loss	TES	ID=TE_00015530
Fvb2	13601851	13601900	50	22	44	0.5	10	47	0.212766	10	CHH	0.00463695	loss	TES	ID=TE_00016674_LTR
Fvb2	13602901	13602950	50	9	116	0.0775862	15	52	0.288462	13	CHH	0.000625716	gain	TES	ID=TE_00028979_LTR
Fvb2	13603501	13603550	50	23	66	0.348485	30	50	0.6	12	CHH	0.0072844	gain	TES	ID=TE_00002385
Fvb2	13603901	13603950	50	38	87	0.436782	14	69	0.202899	15	CHH	0.00268216	loss	TES	ID=TE_00002385
Fvb2	13604001	13604050	50	9	59	0.152542	25	59	0.423729	13	CHH	0.00168377	gain	TES	ID=TE_00002385
Fvb2	13636201	13636250	50	14	59	0.237288	1	53	0.0188679	12	CHH	0.00115492	loss	TES	ID=TE_00017686
Fvb2	13914201	13914250	50	23	70	0.328571	4	51	0.0784314	10	CHH	0.00163463	loss	TES	ID=TE_00000714
Fvb2	13914251	13914300	50	23	46	0.5	3	36	0.0833333	9	CHH	0.000190334	loss	TES	ID=TE_00000714
Fvb2	13914751	13914800	50	1	77	0.012987	8	28	0.285714	7	CHH	5.54203e-05	gain	TES	ID=TE_00000714
Fvb2	13918951	13919000	50	66	118	0.559322	61	80	0.7625	14	CHH	0.00400179	gain	TES	ID=TE_00037968
Fvb2	14019251	14019300	50	41	93	0.44086	3	68	0.0441176	13	CHH	6.82894e-07	loss	TES	ID=TE_00007797
Fvb2	14028351	14028400	50	33	148	0.222973	26	56	0.464286	12	CHH	0.00114416	gain	TES	ID=TE_00008812
Fvb2	14045701	14045750	50	22	54	0.407407	5	46	0.108696	10	CHH	0.00127517	loss	TES	ID=TE_00004508
Fvb2	14066301	14066350	50	7	44	0.159091	30	55	0.545455	8	CHH	0.00023867	gain	TES	ID=TE_00013264
Fvb2	14068051	14068100	50	24	46	0.521739	8	38	0.210526	8	CHH	0.00402073	loss	TES	ID=TE_00004205
Fvb2	14096351	14096400	50	23	105	0.219048	2	107	0.0186916	15	CHH	3.81364e-05	loss	TES	ID=TE_00013677_LTR
Fvb2	14097051	14097100	50	23	90	0.255556	2	75	0.0266667	11	CHH	0.000158479	loss	TES	ID=TE_00013677_LTR
Fvb2	14112501	14112550	50	17	105	0.161905	29	65	0.446154	12	CHH	0.000173201	gain	TES	ID=TE_00015910_INT
Fvb2	14112951	14113000	50	37	89	0.41573	19	103	0.184466	17	CHH	0.00081438	loss	TES	ID=TE_00015910_INT
Fvb2	14118251	14118300	50	34	64	0.53125	27	85	0.317647	14	CHH	0.00868327	loss	TES	ID=TE_00004023
Fvb2	14204451	14204500	50	24	79	0.303797	49	86	0.569767	17	CHH	0.00101485	gain	TES	ID=TE_00019760
Fvb2	14274551	14274600	50	19	49	0.387755	31	44	0.704545	7	CHH	0.00281898	gain	TES	ID=TE_00025145
Fvb2	14276351	14276400	50	31	101	0.306931	7	66	0.106061	14	CHH	0.00307346	loss	TES	ID=TE_00017484
Fvb2	14276401	14276450	50	51	79	0.64557	32	78	0.410256	15	CHH	0.00371896	loss	TES	ID=TE_00017484
Fvb2	14293701	14293750	50	5	61	0.0819672	19	63	0.301587	11	CHH	0.00255975	gain	TES	ID=TE_00031851
Fvb2	14295351	14295400	50	11	111	0.0990991	15	48	0.3125	12	CHH	0.00132313	gain	TES	ID=TE_00031851
Fvb2	14312601	14312650	50	15	39	0.384615	2	27	0.0740741	6	CHH	0.00503061	loss	TES	ID=TE_00003090_INT
Fvb2	14315951	14316000	50	24	56	0.428571	9	53	0.169811	13	CHH	0.00386068	loss	TES	ID=TE_00035207_INT
Fvb2	14336801	14336850	50	14	75	0.186667	32	80	0.4	18	CHH	0.00421501	gain	TES	ID=TE_00035496
Fvb2	14341051	14341100	50	7	71	0.0985915	16	48	0.333333	12	CHH	0.0020356	gain	TES	ID=TE_00028439
Fvb2	14341151	14341200	50	25	45	0.555556	11	52	0.211538	10	CHH	0.000855762	loss	TES	ID=TE_00028439
Fvb2	14351351	14351400	50	36	84	0.428571	86	121	0.710744	14	CHH	0.000176789	gain	TES	ID=TE_00029010
Fvb2	14351401	14351450	50	40	100	0.4	81	118	0.686441	15	CHH	9.68714e-05	gain	TES	ID=TE_00029010
Fvb2	14374251	14374300	50	8	94	0.0851064	27	92	0.293478	18	CHH	0.000583896	gain	TES	ID=TE_00021788
Fvb2	14402901	14402950	50	11	66	0.166667	24	49	0.489796	11	CHH	0.000452827	gain	TES	ID=TE_00036478_INT
Fvb2	14456251	14456300	50	1	66	0.0151515	20	62	0.322581	11	CHH	2.10825e-05	gain	TES	ID=TE_00013625
Fvb2	14460201	14460250	50	40	116	0.344828	23	183	0.125683	18	CHH	3.74074e-05	loss	TES	ID=TE_00000145
Fvb2	14475851	14475900	50	1	97	0.0103093	16	66	0.242424	13	CHH	1.67042e-05	gain	TES	ID=TE_00009148
Fvb2	14475901	14475950	50	6	74	0.0810811	23	74	0.310811	14	CHH	0.000804218	gain	TES	ID=TE_00009148
Fvb2	14544051	14544100	50	2	88	0.0227273	15	59	0.254237	12	CHH	7.92988e-05	gain	TES	ID=TE_00025359
Fvb2	14570201	14570250	50	56	88	0.636364	54	60	0.9	15	CHH	0.000636256	gain	TES	ID=TE_00011839_LTR
Fvb2	14572951	14573000	50	67	121	0.553719	18	61	0.295082	15	CHH	0.00147159	loss	TES	ID=TE_00005091
Fvb2	14573701	14573750	50	3	70	0.0428571	23	60	0.383333	13	CHH	1.26467e-05	gain	TES	ID=TE_00019294
Fvb2	14665101	14665150	50	15	93	0.16129	41	108	0.37963	17	CHH	0.00099738	gain	TES	ID=TE_00017701
Fvb2	14757151	14757200	50	80	148	0.540541	60	76	0.789474	15	CHH	0.000569907	gain	TES	ID=TE_00003415
Fvb2	14777651	14777700	50	23	116	0.198276	35	86	0.406977	20	CHH	0.00172955	gain	TES	ID=TE_00003966
Fvb2	14856401	14856450	50	39	66	0.590909	33	89	0.370787	14	CHH	0.00685347	loss	TES	ID=TE_00017299
Fvb2	14862201	14862250	50	4	55	0.0727273	25	77	0.324675	13	CHH	0.000986286	gain	TES	ID=TE_00014063
Fvb2	15064301	15064350	50	20	67	0.298507	9	104	0.0865385	14	CHH	0.000634373	loss	TES	ID=TE_00005653
Fvb2	15077501	15077550	50	24	101	0.237624	48	107	0.448598	15	CHH	0.00195299	gain	TES	ID=TE_00030219
Fvb2	15083601	15083650	50	4	79	0.0506329	37	113	0.327434	16	CHH	2.86773e-05	gain	TES	ID=TE_00012147
Fvb2	15094651	15094700	50	16	84	0.190476	29	68	0.426471	17	CHH	0.00210222	gain	TES	ID=TE_00007616
Fvb2	15125651	15125700	50	4	51	0.0784314	27	52	0.519231	11	CHH	1.1007e-05	gain	TES	ID=TE_00008812
Fvb2	15131101	15131150	50	76	266	0.285714	69	118	0.584746	21	CHH	6.90298e-07	gain	TES	ID=TE_00023024
Fvb2	15233301	15233350	50	30	96	0.3125	10	101	0.0990099	15	CHH	0.000453896	loss	TES	ID=TE_00020437
Fvb2	15236501	15236550	50	36	110	0.327273	7	73	0.0958904	18	CHH	0.000618616	loss	TES	ID=TE_00020468
Fvb2	15258651	15258700	50	24	60	0.4	42	62	0.677419	12	CHH	0.00270903	gain	TES	ID=TE_00017484
Fvb2	15270351	15270400	50	15	56	0.267857	35	70	0.5	12	CHH	0.00821377	gain	TES	ID=TE_00032368
Fvb2	15273951	15274000	50	9	56	0.160714	46	91	0.505495	13	CHH	0.000111772	gain	TES	ID=TE_00023016
Fvb2	15274001	15274050	50	9	96	0.09375	57	159	0.358491	15	CHH	2.22961e-05	gain	TES	ID=TE_00023016
Fvb2	15274051	15274100	50	4	52	0.0769231	18	62	0.290323	9	CHH	0.0045501	gain	TES	ID=TE_00023016
Fvb2	15293301	15293350	50	30	56	0.535714	9	63	0.142857	14	CHH	3.36718e-05	loss	TES	ID=TE_00009238
Fvb2	15309801	15309850	50	6	66	0.0909091	43	103	0.417476	14	CHH	3.27788e-05	gain	TES	ID=TE_00017701
Fvb2	15319151	15319200	50	24	83	0.289157	3	68	0.0441176	13	CHH	0.000267201	loss	TES	ID=TE_00014203_LTR
Fvb2	15352401	15352450	50	21	81	0.259259	2	69	0.0289855	12	CHH	0.000273993	loss	TES	ID=TE_00002570
Fvb2	15375451	15375500	50	5	90	0.0555556	16	47	0.340426	11	CHH	5.93211e-05	gain	TES	ID=TE_00000045
Fvb2	15378851	15378900	50	19	70	0.271429	0	60	0	15	CHH	6.49657e-05	loss	TES	ID=TE_00018697_LTR
Fvb2	15386151	15386200	50	9	71	0.126761	33	57	0.578947	14	CHH	1.36126e-06	gain	TES	ID=TE_00005426_INT
Fvb2	15386551	15386600	50	23	86	0.267442	4	60	0.0666667	14	CHH	0.00270782	loss	TES	ID=TE_00005426_INT
Fvb2	15393051	15393100	50	16	82	0.195122	49	73	0.671233	18	CHH	1.01935e-07	gain	TES	ID=TE_00005065
Fvb2	15396451	15396500	50	24	55	0.436364	8	45	0.177778	10	CHH	0.00616971	loss	TES	ID=TE_00006562
Fvb2	15417251	15417300	50	10	36	0.277778	0	44	0	9	CHH	0.000436736	loss	TES	ID=TE_00006149
Fvb2	15429651	15429700	50	24	96	0.25	39	74	0.527027	14	CHH	0.000475387	gain	TES	ID=TE_00031940
Fvb2	15432251	15432300	50	18	68	0.264706	36	73	0.493151	13	CHH	0.0057064	gain	TES	ID=TE_00000091
Fvb2	15458801	15458850	50	29	59	0.491525	49	59	0.830508	14	CHH	0.000283088	gain	TES	ID=TE_00003922
Fvb2	15477001	15477050	50	4	71	0.056338	25	87	0.287356	13	CHH	0.00044423	gain	TES	Parent=repeat_region235
Fvb2	15477051	15477100	50	12	71	0.169014	40	108	0.37037	17	CHH	0.00424474	gain	TES	Parent=repeat_region235
Fvb2	15481251	15481300	50	35	87	0.402299	7	76	0.0921053	14	CHH	3.88611e-05	loss	TES	ID=TE_00026615
Fvb2	15495751	15495800	50	19	58	0.327586	3	73	0.0410959	12	CHH	6.68247e-05	loss	TES	ID=TE_00004214
Fvb2	15497951	15498000	50	10	61	0.163934	28	69	0.405797	13	CHH	0.00308341	gain	TES	ID=TE_00018305
Fvb2	15500801	15500850	50	31	45	0.688889	6	42	0.142857	7	CHH	3.99913e-06	loss	TES	ID=TE_00016464
Fvb2	15518851	15518900	50	37	90	0.411111	17	84	0.202381	18	CHH	0.00352397	loss	TES	ID=TE_00013380_LTR
Fvb2	15553451	15553500	50	37	73	0.506849	10	69	0.144928	13	CHH	3.12094e-05	loss	TES	ID=TE_00015534
Fvb2	15678451	15678500	50	2	71	0.028169	15	58	0.258621	14	CHH	0.000317885	gain	TES	ID=TE_00002748
Fvb2	15685801	15685850	50	1	111	0.00900901	31	104	0.298077	19	CHH	1.28867e-07	gain	TES	ID=TE_00018694
Fvb2	15702401	15702450	50	6	60	0.1	23	58	0.396552	14	CHH	0.000432848	gain	TES	ID=TE_00032646
Fvb2	15703551	15703600	50	21	71	0.295775	4	54	0.0740741	10	CHH	0.00274092	loss	TES	ID=TE_00036483
Fvb2	15710651	15710700	50	19	58	0.327586	7	69	0.101449	14	CHH	0.00223304	loss	TES	ID=TE_00025941
Fvb2	15771451	15771500	50	59	107	0.551402	58	74	0.783784	18	CHH	0.00185762	gain	TES	ID=TE_00003838
Fvb2	15772651	15772700	50	57	158	0.360759	6	54	0.111111	12	CHH	0.000936355	loss	TES	ID=TE_00019645
Fvb2	15781501	15781550	50	2	66	0.030303	19	76	0.25	13	CHH	0.00051882	gain	TES	ID=TE_00013016
Fvb2	15784201	15784250	50	28	76	0.368421	5	95	0.0526316	10	CHH	3.26523e-06	loss	TES	ID=TE_00021427
Fvb2	15789051	15789100	50	12	94	0.12766	42	118	0.355932	14	CHH	0.000376214	gain	TES	ID=TE_00005547
Fvb2	15831901	15831950	50	55	95	0.578947	88	104	0.846154	14	CHH	0.000114498	gain	TES	ID=TE_00001512_LTR
Fvb2	15831951	15832000	50	15	93	0.16129	44	78	0.564103	15	CHH	8.82205e-07	gain	TES	ID=TE_00001512_LTR
Fvb2	15845651	15845700	50	35	72	0.486111	64	91	0.703297	10	CHH	0.00525802	gain	TES	ID=TE_00015359
Fvb2	15871051	15871100	50	19	47	0.404255	7	47	0.148936	8	CHH	0.00602374	loss	TES	ID=Fvb2:15860917..15870158#LTR/Gypsy
Fvb2	15896951	15897000	50	35	47	0.744681	22	54	0.407407	11	CHH	0.00108993	loss	TES	ID=TE_00007534
Fvb2	15902301	15902350	50	9	36	0.25	27	39	0.692308	9	CHH	0.000335379	gain	TES	ID=TE_00017081
Fvb2	15964101	15964150	50	77	152	0.506579	21	73	0.287671	17	CHH	0.00252138	loss	TES	ID=TE_00013729
Fvb2	15990951	15991000	50	8	49	0.163265	22	41	0.536585	9	CHH	0.000431605	gain	TES	ID=TE_00028178
Fvb2	15991001	15991050	50	8	72	0.111111	18	56	0.321429	13	CHH	0.00391028	gain	TES	ID=TE_00028178
Fvb2	16034001	16034050	50	24	71	0.338028	55	87	0.632184	14	CHH	0.000518532	gain	TES	ID=TE_00010251_INT
Fvb2	16036651	16036700	50	37	62	0.596774	16	59	0.271186	12	CHH	0.000629561	loss	TES	ID=TE_00008409_INT
Fvb2	16052051	16052100	50	63	98	0.642857	40	103	0.38835	17	CHH	0.000629526	loss	TES	ID=TE_00001050_INT
Fvb2	16112501	16112550	50	4	44	0.0909091	24	72	0.333333	10	CHH	0.00365051	gain	TES	ID=TE_00016533
Fvb2	16147901	16147950	50	3	112	0.0267857	16	60	0.266667	13	CHH	1.53297e-05	gain	TES	ID=TE_00000471
Fvb2	16190301	16190350	50	20	104	0.192308	33	79	0.417722	16	CHH	0.00135821	gain	TES	ID=TE_00017899
Fvb2	16196701	16196750	50	50	104	0.480769	8	60	0.133333	13	CHH	4.38985e-05	loss	TES	ID=TE_00024693_LTR
Fvb2	16203151	16203200	50	11	85	0.129412	17	49	0.346939	10	CHH	0.00344567	gain	TES	ID=TE_00021262
Fvb2	16213801	16213850	50	8	48	0.166667	26	54	0.481481	12	CHH	0.00123159	gain	TES	ID=TE_00025501_INT
Fvb2	16213851	16213900	50	9	64	0.140625	25	70	0.357143	12	CHH	0.00453339	gain	TES	ID=TE_00025501_INT
Fvb2	16232801	16232850	50	52	122	0.42623	70	106	0.660377	18	CHH	0.000769815	gain	TES	ID=TE_00003094_LTR
Fvb2	16232851	16232900	50	53	145	0.365517	68	115	0.591304	19	CHH	0.000600257	gain	TES	ID=TE_00003094_LTR
Fvb2	16256401	16256450	50	20	74	0.27027	5	80	0.0625	13	CHH	0.00086616	loss	TES	ID=TE_00006649
Fvb2	16256551	16256600	50	6	76	0.0789474	22	75	0.293333	17	CHH	0.00115395	gain	TES	ID=TE_00006649
Fvb2	16275701	16275750	50	42	83	0.506024	19	78	0.24359	13	CHH	0.00103005	loss	TES	ID=TE_00010905
Fvb2	16275751	16275800	50	28	70	0.4	10	60	0.166667	12	CHH	0.00409863	loss	TES	ID=TE_00010905
Fvb2	16312701	16312750	50	41	64	0.640625	30	75	0.4	15	CHH	0.00513512	loss	TES	ID=TE_00004017
Fvb2	16315551	16315600	50	18	80	0.225	37	79	0.468354	19	CHH	0.0018018	gain	TES	ID=TE_00007558
Fvb2	16338301	16338350	50	19	183	0.103825	36	112	0.321429	16	CHH	2.37039e-05	gain	TES	ID=TE_00012287
Fvb2	16339601	16339650	50	35	60	0.583333	7	60	0.116667	15	CHH	1.7108e-06	loss	TES	ID=TE_00030818
Fvb2	16441101	16441150	50	21	126	0.166667	27	68	0.397059	13	CHH	0.000742039	gain	TES	ID=TE_00010897_INT
Fvb2	16452651	16452700	50	23	87	0.264368	40	84	0.47619	15	CHH	0.00460005	gain	TES	ID=TE_00024256
Fvb2	16453001	16453050	50	9	139	0.0647482	23	76	0.302632	18	CHH	2.16511e-05	gain	TES	ID=TE_00024256
Fvb2	16454901	16454950	50	6	73	0.0821918	14	42	0.333333	9	CHH	0.00105671	gain	TES	ID=TE_00012842
Fvb2	16467701	16467750	50	36	65	0.553846	54	68	0.794118	16	CHH	0.00364433	gain	TES	ID=TE_00020015
Fvb2	16550351	16550400	50	5	54	0.0925926	34	79	0.43038	11	CHH	0.000109154	gain	TES	ID=TE_00010335
Fvb2	16551151	16551200	50	56	127	0.440945	16	69	0.231884	14	CHH	0.00428208	loss	TES	ID=TE_00021337
Fvb2	16569451	16569500	50	33	51	0.647059	23	59	0.389831	12	CHH	0.00731939	loss	TES	ID=TE_00012526
Fvb2	16572701	16572750	50	14	103	0.135922	28	75	0.373333	16	CHH	0.000511144	gain	TES	ID=TE_00000058
Fvb2	16634251	16634300	50	63	117	0.538462	21	66	0.318182	12	CHH	0.00459137	loss	TES	ID=TE_00003094_LTR
Fvb2	16647551	16647600	50	31	93	0.333333	2	45	0.0444444	10	CHH	0.000446067	loss	TES	ID=TE_00000012
Fvb2	16648651	16648700	50	26	45	0.577778	10	49	0.204082	11	CHH	0.000453896	loss	TES	ID=TE_00003707
Fvb2	16676851	16676900	50	30	110	0.272727	2	68	0.0294118	16	CHH	0.000146567	loss	TES	ID=Fvb2:16674126..16676371#DNA/DTC
Fvb2	16690151	16690200	50	72	115	0.626087	95	111	0.855856	14	CHH	0.000251401	gain	TES	ID=TE_00004542
Fvb2	16690201	16690250	50	37	78	0.474359	70	95	0.736842	13	CHH	0.000768024	gain	TES	ID=TE_00004542
Fvb2	16742801	16742850	50	32	82	0.390244	7	63	0.111111	14	CHH	0.000412373	loss	TES	ID=TE_00000235
Fvb2	16752651	16752700	50	41	92	0.445652	57	72	0.791667	9	CHH	4.37088e-05	gain	TES	ID=TE_00015153
Fvb2	16824101	16824150	50	21	101	0.207921	40	94	0.425532	17	CHH	0.00158311	gain	TES	ID=TE_00002748
Fvb2	16847601	16847650	50	26	97	0.268041	27	52	0.519231	13	CHH	0.0028679	gain	TES	ID=TE_00014902_INT
Fvb2	16849601	16849650	50	21	37	0.567568	6	47	0.12766	9	CHH	8.33468e-05	loss	TES	ID=TE_00011415
Fvb2	16856051	16856100	50	6	132	0.0454545	23	91	0.252747	17	CHH	3.80525e-05	gain	TES	ID=TE_00029448_LTR
Fvb2	16856101	16856150	50	31	201	0.154229	44	120	0.366667	24	CHH	6.78968e-05	gain	TES	ID=TE_00029448_LTR
Fvb2	16937501	16937550	50	27	69	0.391304	17	97	0.175258	15	CHH	0.00246958	loss	TES	ID=TE_00010072
Fvb2	16959001	16959050	50	17	57	0.298246	35	62	0.564516	10	CHH	0.00400035	gain	TES	ID=TE_00021544
Fvb2	17020401	17020450	50	6	74	0.0810811	36	94	0.382979	16	CHH	4.33744e-05	gain	TES	ID=TE_00032485
Fvb2	17023551	17023600	50	41	111	0.369369	26	165	0.157576	20	CHH	0.00019028	loss	TES	ID=TE_00024940_INT
Fvb2	17029651	17029700	50	23	69	0.333333	2	56	0.0357143	13	CHH	0.000134311	loss	TES	ID=TE_00026665
Fvb2	17083701	17083750	50	50	86	0.581395	36	102	0.352941	17	CHH	0.00231682	loss	TES	ID=TE_00033945
Fvb2	17094701	17094750	50	29	102	0.284314	39	79	0.493671	17	CHH	0.00445403	gain	TES	ID=TE_00003702
Fvb2	17126551	17126600	50	8	62	0.129032	27	79	0.341772	15	CHH	0.00424866	gain	TES	ID=TE_00006886
Fvb2	17126951	17127000	50	25	71	0.352113	57	94	0.606383	15	CHH	0.00176131	gain	TES	ID=TE_00006886
Fvb2	17127001	17127050	50	6	52	0.115385	19	48	0.395833	9	CHH	0.00175616	gain	TES	ID=TE_00006886
Fvb2	17131151	17131200	50	32	52	0.615385	14	54	0.259259	12	CHH	0.000489531	loss	TES	ID=TE_00019117_INT
Fvb2	17246901	17246950	50	9	25	0.36	29	42	0.690476	6	CHH	0.00834327	gain	TES	ID=TE_00000995
Fvb2	17249051	17249100	50	25	144	0.173611	40	107	0.373832	17	CHH	0.000679194	gain	TES	ID=TE_00022882
Fvb2	17249301	17249350	50	10	121	0.0826446	19	67	0.283582	10	CHH	0.000555741	gain	TES	ID=TE_00017276
Fvb2	17251501	17251550	50	22	73	0.30137	3	58	0.0517241	11	CHH	0.000624294	loss	TES	ID=TE_00005484
Fvb2	17251551	17251600	50	19	65	0.292308	50	88	0.568182	12	CHH	0.00115103	gain	TES	ID=TE_00005484
Fvb2	17270201	17270250	50	4	72	0.0555556	21	63	0.333333	10	CHH	0.000130724	gain	TES	ID=TE_00009406_INT
Fvb2	17270751	17270800	50	20	52	0.384615	7	67	0.104478	13	CHH	0.000611455	loss	TES	ID=TE_00025515_LTR
Fvb2	17295601	17295650	50	4	81	0.0493827	29	102	0.284314	17	CHH	0.00014731	gain	TES	ID=TE_00013885
Fvb2	17339551	17339600	50	33	73	0.452055	9	44	0.204545	9	CHH	0.00709264	loss	TES	ID=Fvb2:17332808..17339305#LTR/unknown
Fvb2	17344201	17344250	50	17	175	0.0971429	31	89	0.348315	17	CHH	7.01031e-06	gain	TES	ID=TE_00028749_LTR
Fvb2	17420151	17420200	50	43	105	0.409524	15	73	0.205479	17	CHH	0.00476864	loss	TES	ID=TE_00028749_LTR
Fvb2	17457251	17457300	50	9	99	0.0909091	38	127	0.299213	15	CHH	0.000336883	gain	TES	ID=TE_00007368_LTR
Fvb2	17457301	17457350	50	20	141	0.141844	39	100	0.39	20	CHH	5.54203e-05	gain	TES	ID=TE_00007368_LTR
Fvb2	17457351	17457400	50	3	126	0.0238095	27	110	0.245455	12	CHH	4.8031e-06	gain	TES	ID=TE_00007368_LTR
Fvb2	17474851	17474900	50	31	88	0.352273	12	101	0.118812	16	CHH	0.000346082	loss	TES	ID=TE_00034584
Fvb2	17515051	17515100	50	24	94	0.255319	22	46	0.478261	11	CHH	0.00839939	gain	TES	ID=TE_00003401
Fvb2	17522901	17522950	50	52	79	0.658228	32	90	0.355556	15	CHH	0.000254529	loss	TES	ID=TE_00000034
Fvb2	17523001	17523050	50	39	64	0.609375	24	71	0.338028	14	CHH	0.00217681	loss	TES	ID=TE_00012799
Fvb2	17525851	17525900	50	10	114	0.0877193	30	98	0.306122	15	CHH	0.000174124	gain	TES	ID=TE_00014791_INT
Fvb2	17536201	17536250	50	30	52	0.576923	21	68	0.308824	11	CHH	0.00380993	loss	TES	ID=TE_00033072
Fvb2	17539951	17540000	50	1	44	0.0227273	14	61	0.229508	10	CHH	0.0034042	gain	TES	ID=TE_00021340
Fvb2	17564701	17564750	50	9	87	0.103448	26	84	0.309524	12	CHH	0.00132687	gain	TES	ID=TE_00012878_LTR
Fvb2	17672451	17672500	50	10	36	0.277778	2	46	0.0434783	7	CHH	0.00347931	loss	TES	ID=TE_00017281
Fvb2	17700951	17701000	50	3	92	0.0326087	28	107	0.261682	19	CHH	5.03808e-05	gain	TES	ID=TE_00016668
Fvb2	17706101	17706150	50	21	72	0.291667	4	54	0.0740741	12	CHH	0.0030433	loss	TES	ID=TE_00016591
Fvb2	17709951	17710000	50	6	58	0.103448	32	101	0.316832	14	CHH	0.0029883	gain	TES	ID=TE_00025477_INT
Fvb2	17715901	17715950	50	6	76	0.0789474	34	87	0.390805	18	CHH	2.76321e-05	gain	TES	ID=TE_00012319
Fvb2	17715951	17716000	50	0	50	0	14	56	0.25	12	CHH	0.000370677	gain	TES	ID=TE_00012319
Fvb2	17797901	17797950	50	12	53	0.226415	0	28	0	6	CHH	0.0066641	loss	TES	ID=TE_00023585
Fvb2	17872301	17872350	50	2	136	0.0147059	18	79	0.227848	18	CHH	3.41079e-06	gain	TES	ID=TE_00016845
Fvb2	17898901	17898950	50	6	67	0.0895522	29	90	0.322222	12	CHH	0.00093864	gain	TES	ID=TE_00017389_INT
Fvb2	17929001	17929050	50	48	179	0.268156	5	89	0.0561798	18	CHH	0.000148439	loss	TES	ID=TE_00014581
Fvb2	17933101	17933150	50	13	41	0.317073	2	47	0.0425532	10	CHH	0.00107149	loss	TES	ID=TE_00016577_LTR
Fvb2	17952151	17952200	50	21	110	0.190909	29	74	0.391892	14	CHH	0.00325355	gain	TES	ID=TE_00029980
Fvb2	17967201	17967250	50	31	100	0.31	54	84	0.642857	10	CHH	3.96531e-05	gain	TES	ID=TE_00005890_LTR
Fvb2	17967251	17967300	50	19	68	0.279412	34	53	0.641509	9	CHH	0.000215304	gain	TES	ID=TE_00005890_LTR
Fvb2	18005351	18005400	50	20	76	0.263158	3	56	0.0535714	13	CHH	0.0022852	loss	TES	ID=TE_00014330
Fvb2	18013251	18013300	50	17	132	0.128788	31	91	0.340659	13	CHH	0.000383109	gain	TES	ID=TE_00005732
Fvb2	18013451	18013500	50	7	82	0.0853659	24	78	0.307692	14	CHH	0.000725319	gain	TES	ID=TE_00019604
Fvb2	18015001	18015050	50	1	58	0.0172414	19	78	0.24359	13	CHH	0.000507243	gain	TES	ID=TE_00017924
Fvb2	18070751	18070800	50	44	145	0.303448	10	105	0.0952381	20	CHH	0.00023867	loss	TES	ID=TE_00018477_INT
Fvb2	18075151	18075200	50	36	94	0.382979	63	95	0.663158	16	CHH	0.000311939	gain	TES	ID=TE_00024336
Fvb2	18075701	18075750	50	4	61	0.0655738	27	83	0.325301	14	CHH	0.000425396	gain	TES	ID=TE_00024336
Fvb2	18076101	18076150	50	2	80	0.025	11	37	0.297297	9	CHH	6.6684e-05	gain	TES	ID=TE_00017371
Fvb2	18085301	18085350	50	3	41	0.0731707	20	55	0.363636	10	CHH	0.00148487	gain	TES	ID=TE_00003774
Fvb2	18090201	18090250	50	10	104	0.0961538	25	76	0.328947	15	CHH	0.000276914	gain	TES	ID=TE_00005732
Fvb2	18161901	18161950	50	0	102	0	12	58	0.206897	11	CHH	1.56749e-05	gain	TES	ID=TE_00035641
Fvb2	18202951	18203000	50	38	65	0.584615	14	60	0.233333	14	CHH	0.000216088	loss	TES	ID=TE_00010124
Fvb2	18224301	18224350	50	4	79	0.0506329	21	48	0.4375	10	CHH	2.0233e-06	gain	TES	ID=TE_00024341_INT
Fvb2	18323901	18323950	50	56	99	0.565657	87	107	0.813084	14	CHH	0.000316346	gain	TES	ID=TE_00001341
Fvb2	18329001	18329050	50	17	66	0.257576	3	61	0.0491803	15	CHH	0.00182364	loss	TES	ID=TE_00002647
Fvb2	18332451	18332500	50	4	53	0.0754717	22	67	0.328358	12	CHH	0.0013265	gain	TES	ID=TE_00006726
Fvb2	18344701	18344750	50	35	61	0.57377	11	54	0.203704	11	CHH	0.000179384	loss	TES	ID=TE_00001647
Fvb2	18349451	18349500	50	29	77	0.376623	47	66	0.712121	16	CHH	0.000199091	gain	TES	ID=TE_00001589
Fvb2	18382751	18382800	50	67	188	0.356383	54	92	0.586957	17	CHH	0.000547799	gain	TES	ID=TE_00003439
Fvb2	18416751	18416800	50	29	136	0.213235	46	97	0.474227	14	CHH	0.000108816	gain	TES	ID=TE_00000058
Fvb2	18454051	18454100	50	33	72	0.458333	20	95	0.210526	15	CHH	0.00109799	loss	TES	ID=TE_00014091_INT
Fvb2	18454401	18454450	50	4	74	0.0540541	25	94	0.265957	12	CHH	0.000629708	gain	TES	ID=TE_00014091_INT
Fvb2	18487351	18487400	50	36	131	0.274809	57	83	0.686747	18	CHH	1.42891e-07	gain	TES	ID=TE_00007368_LTR
Fvb2	18506851	18506900	50	4	77	0.0519481	27	101	0.267327	12	CHH	0.000416115	gain	TES	ID=TE_00003415
Fvb2	18550301	18550350	50	24	77	0.311688	7	64	0.109375	10	CHH	0.0044156	loss	TES	ID=TE_00028043
Fvb2	18580751	18580800	50	29	78	0.371795	31	48	0.645833	7	CHH	0.0033742	gain	TES	ID=TE_00026564
Fvb2	18583501	18583550	50	29	93	0.311828	7	65	0.107692	15	CHH	0.00320857	loss	TES	ID=TE_00014259
Fvb2	18584151	18584200	50	8	58	0.137931	23	65	0.353846	13	CHH	0.00624068	gain	TES	ID=TE_00023549
Fvb2	18588301	18588350	50	18	128	0.140625	58	123	0.471545	18	CHH	4.03028e-07	gain	TES	ID=TE_00017579
Fvb2	18622051	18622100	50	31	66	0.469697	17	69	0.246377	16	CHH	0.00698293	loss	TES	ID=TE_00006043
Fvb2	18667851	18667900	50	22	109	0.201835	26	55	0.472727	10	CHH	0.000645659	gain	TES	ID=TE_00025032
Fvb2	18712151	18712200	50	18	71	0.253521	2	40	0.05	10	CHH	0.00757318	loss	TES	ID=TE_00025032
Fvb2	18725001	18725050	50	80	126	0.634921	50	140	0.357143	18	CHH	3.77882e-05	loss	TES	ID=TE_00018500
Fvb2	18737351	18737400	50	13	62	0.209677	31	68	0.455882	12	CHH	0.00362824	gain	TES	ID=TE_00004111
Fvb2	18763201	18763250	50	18	99	0.181818	31	81	0.382716	14	CHH	0.00318967	gain	TES	ID=TE_00013625
Fvb2	18776301	18776350	50	5	61	0.0819672	21	74	0.283784	15	CHH	0.00366207	gain	TES	ID=TE_00014366
Fvb2	18844151	18844200	50	8	81	0.0987654	54	114	0.473684	14	CHH	8.08588e-07	gain	TES	ID=TE_00012542
Fvb2	18848951	18849000	50	6	64	0.09375	35	113	0.309735	15	CHH	0.00159528	gain	TES	ID=TE_00002258_INT
Fvb2	18853901	18853950	50	66	88	0.75	41	77	0.532468	17	CHH	0.00406171	loss	TES	ID=TE_00004835
Fvb2	18868651	18868700	50	13	144	0.0902778	31	91	0.340659	20	CHH	1.49066e-05	gain	TES	ID=TE_00014133
Fvb2	18988851	18988900	50	45	62	0.725806	20	44	0.454545	8	CHH	0.00517612	loss	TES	ID=TE_00011114_LTR
Fvb2	19010501	19010550	50	58	84	0.690476	26	61	0.42623	14	CHH	0.00203387	loss	TES	ID=TE_00025621
Fvb2	19079301	19079350	50	31	62	0.5	75	98	0.765306	15	CHH	0.000956354	gain	TES	ID=TE_00030112_INT
Fvb2	19161601	19161650	50	32	84	0.380952	50	71	0.704225	17	CHH	0.000194161	gain	TES	ID=TE_00017553
Fvb2	19193001	19193050	50	17	58	0.293103	3	73	0.0410959	12	CHH	0.000215283	loss	TES	ID=TE_00001954
Fvb2	19229251	19229300	50	20	64	0.3125	8	74	0.108108	15	CHH	0.00349271	loss	TES	ID=TE_00020229
Fvb2	19253351	19253400	50	6	57	0.105263	12	37	0.324324	9	CHH	0.00841359	gain	TES	ID=Fvb2:19252329..19253145#DNA/DTA
Fvb2	19446451	19446500	50	0	138	0	12	56	0.214286	13	CHH	5.91223e-07	gain	TES	ID=TE_00029828
Fvb2	19468551	19468600	50	13	107	0.121495	28	71	0.394366	14	CHH	9.92962e-05	gain	TES	ID=TE_00003513
Fvb2	19480951	19481000	50	9	63	0.142857	19	46	0.413043	11	CHH	0.00199569	gain	TES	ID=TE_00034287_LTR
Fvb2	19512551	19512600	50	3	67	0.0447761	18	72	0.25	15	CHH	0.0011984	gain	TES	ID=TE_00001864
Fvb2	19524051	19524100	50	12	50	0.24	1	56	0.0178571	12	CHH	0.000897892	loss	TES	ID=TE_00012147
Fvb2	19583501	19583550	50	2	48	0.0416667	18	43	0.418605	9	CHH	7.15504e-05	gain	TES	ID=TE_00022218
Fvb2	19617951	19618000	50	13	36	0.361111	1	42	0.0238095	9	CHH	0.000299498	loss	TES	ID=TE_00013072
Fvb2	19752251	19752300	50	29	58	0.5	13	62	0.209677	14	CHH	0.00135119	loss	TES	ID=TE_00000209
Fvb2	19787251	19787300	50	20	78	0.25641	4	72	0.0555556	15	CHH	0.00127845	loss	TES	ID=TE_00013609
Fvb2	19877701	19877750	50	3	44	0.0681818	15	49	0.306122	11	CHH	0.00428126	gain	TES	ID=TE_00001746
Fvb2	19886001	19886050	50	51	90	0.566667	29	83	0.349398	14	CHH	0.00468952	loss	TES	ID=TE_00014706
Fvb2	19936751	19936800	50	14	51	0.27451	4	60	0.0666667	8	CHH	0.00365051	loss	TES	ID=TE_00027218_INT
Fvb2	20069351	20069400	50	21	63	0.333333	49	79	0.620253	11	CHH	0.00112885	gain	TES	ID=TE_00013512_LTR
Fvb2	20074851	20074900	50	31	68	0.455882	9	64	0.140625	14	CHH	0.000245543	loss	TES	ID=TE_00000884
Fvb2	20276201	20276250	50	21	80	0.2625	43	91	0.472527	13	CHH	0.00509212	gain	TES	ID=TE_00033772
Fvb2	20280651	20280700	50	4	88	0.0454545	27	108	0.25	19	CHH	0.000272331	gain	TES	ID=TE_00020611
Fvb2	20283101	20283150	50	40	74	0.540541	23	73	0.315068	18	CHH	0.0061041	loss	TES	ID=TE_00000643
Fvb2	20298901	20298950	50	22	91	0.241758	23	46	0.5	11	CHH	0.00296984	gain	TES	ID=TE_00012316
Fvb2	20367001	20367050	50	52	89	0.58427	54	68	0.794118	17	CHH	0.00579701	gain	TES	ID=TE_00020495
Fvb2	20630151	20630200	50	7	102	0.0686275	21	78	0.269231	12	CHH	0.000516532	gain	TES	ID=TE_00010604_LTR
Fvb2	20631651	20631700	50	7	77	0.0909091	21	71	0.295775	17	CHH	0.00204921	gain	TES	ID=TE_00006630_LTR
Fvb2	20654251	20654300	50	8	121	0.0661157	21	77	0.272727	17	CHH	0.000198806	gain	TES	ID=TE_00012613
Fvb2	20689901	20689950	50	36	111	0.324324	7	62	0.112903	13	CHH	0.00262647	loss	TES	ID=TE_00037216_LTR
Fvb2	20730651	20730700	50	28	73	0.383562	13	87	0.149425	17	CHH	0.00118829	loss	TES	ID=TE_00002610_INT
Fvb2	20730701	20730750	50	36	111	0.324324	10	82	0.121951	16	CHH	0.0016416	loss	TES	ID=TE_00002610_INT
Fvb2	20731651	20731700	50	38	81	0.469136	41	58	0.706897	13	CHH	0.00567476	gain	TES	ID=TE_00003094_LTR
Fvb2	20741201	20741250	50	0	30	0	6	24	0.25	6	CHH	0.00422234	gain	TES	ID=TE_00010423
Fvb2	20822051	20822100	50	0	75	0	23	95	0.242105	17	CHH	3.11041e-05	gain	TES	ID=TE_00031460
Fvb2	20860751	20860800	50	5	91	0.0549451	31	102	0.303922	14	CHH	5.20238e-05	gain	TES	ID=TE_00029462_LTR
Fvb2	20870301	20870350	50	15	113	0.132743	29	68	0.426471	14	CHH	4.72129e-05	gain	TES	ID=TE_00001357_INT
Fvb2	20903701	20903750	50	1	50	0.02	26	81	0.320988	12	CHH	0.000134183	gain	TES	ID=TE_00005571
Fvb2	20938501	20938550	50	76	185	0.410811	21	146	0.143836	16	CHH	2.18691e-06	loss	TES	ID=TE_00036954_INT
Fvb2	20944401	20944450	50	17	45	0.377778	25	37	0.675676	7	CHH	0.0074278	gain	TES	ID=TE_00031759
Fvb2	20944451	20944500	50	4	45	0.0888889	20	52	0.384615	9	CHH	0.00123319	gain	TES	ID=TE_00031759
Fvb2	20961001	20961050	50	14	113	0.123894	24	71	0.338028	16	CHH	0.000867025	gain	TES	ID=TE_00013016
Fvb2	21052051	21052100	50	7	102	0.0686275	23	78	0.294872	15	CHH	0.000183074	gain	TES	ID=TE_00024883_LTR
Fvb2	21053151	21053200	50	49	126	0.388889	55	92	0.597826	13	CHH	0.00288672	gain	TES	ID=TE_00036825_INT
Fvb2	21054701	21054750	50	9	74	0.121622	21	62	0.33871	12	CHH	0.00295867	gain	TES	ID=TE_00003579
Fvb2	21229151	21229200	50	58	98	0.591837	31	81	0.382716	16	CHH	0.00575011	loss	TES	ID=TE_00024336
Fvb2	21248251	21248300	50	27	85	0.317647	47	83	0.566265	15	CHH	0.00171343	gain	TES	ID=TE_00032410
Fvb2	21308701	21308750	50	23	80	0.2875	34	46	0.73913	11	CHH	9.83106e-06	gain	TES	ID=TE_00026029
Fvb2	21321551	21321600	50	55	86	0.639535	19	53	0.358491	12	CHH	0.0018018	loss	TES	ID=TE_00034538
Fvb2	21334601	21334650	50	23	89	0.258427	3	63	0.047619	15	CHH	0.00112017	loss	TES	ID=TE_00030195_LTR
Fvb2	21426551	21426600	50	17	126	0.134921	31	88	0.352273	16	CHH	0.00042021	gain	TES	ID=TE_00003833
Fvb2	21492901	21492950	50	3	69	0.0434783	29	69	0.42029	15	CHH	2.72159e-06	gain	TES	ID=TE_00033143
Fvb2	21520401	21520450	50	21	110	0.190909	37	79	0.468354	17	CHH	0.000160372	gain	TES	ID=TE_00004336
Fvb2	21520451	21520500	50	13	56	0.232143	19	37	0.513514	7	CHH	0.00560306	gain	TES	ID=TE_00004336
Fvb2	21521001	21521050	50	1	59	0.0169492	15	59	0.254237	13	CHH	0.000404038	gain	TES	ID=TE_00004336
Fvb2	21523401	21523450	50	16	90	0.177778	22	56	0.392857	14	CHH	0.0045036	gain	TES	ID=TE_00037063
Fvb2	21532951	21533000	50	24	76	0.315789	2	41	0.0487805	9	CHH	0.00142012	loss	TES	ID=TE_00031785
Fvb2	21538951	21539000	50	9	72	0.125	23	62	0.370968	12	CHH	0.00135835	gain	TES	ID=TE_00015309
Fvb2	21547001	21547050	50	93	137	0.678832	87	98	0.887755	19	CHH	0.00044602	gain	TES	ID=TE_00031785
Fvb2	21586951	21587000	50	3	93	0.0322581	28	75	0.373333	15	CHH	4.76481e-07	gain	TES	ID=TE_00009558
Fvb2	21587001	21587050	50	2	62	0.0322581	16	54	0.296296	9	CHH	0.000261185	gain	TES	ID=TE_00009558
Fvb2	21622251	21622300	50	22	40	0.55	9	42	0.214286	10	CHH	0.00230874	loss	TES	ID=TE_00033072
Fvb2	21666251	21666300	50	43	120	0.358333	19	123	0.154472	15	CHH	0.000568493	loss	TES	ID=TE_00000133
Fvb2	21784851	21784900	50	17	55	0.309091	4	45	0.0888889	11	CHH	0.00735024	loss	TES	ID=TE_00023380
Fvb2	21792801	21792850	50	19	34	0.558824	8	37	0.216216	7	CHH	0.00355519	loss	TES	ID=TE_00013512_LTR
Fvb2	21799751	21799800	50	14	58	0.241379	0	32	0	8	CHH	0.00309478	loss	TES	ID=TE_00024329_LTR
Fvb2	21898051	21898100	50	18	46	0.391304	32	48	0.666667	9	CHH	0.00765093	gain	TES	ID=TE_00005168
Fvb2	22152801	22152850	50	31	93	0.333333	47	84	0.559524	18	CHH	0.00307611	gain	TES	ID=TE_00005875
Fvb2	22323051	22323100	50	3	51	0.0588235	15	52	0.288462	12	CHH	0.00274997	gain	TES	ID=TE_00015623
Fvb2	22362501	22362550	50	48	94	0.510638	8	63	0.126984	15	CHH	9.41744e-06	loss	TES	ID=TE_00038902_LTR
Fvb2	22362601	22362650	50	97	103	0.941748	52	91	0.571429	15	CHH	6.49323e-08	loss	TES	ID=TE_00038902_LTR
Fvb2	22381901	22381950	50	20	75	0.266667	3	69	0.0434783	13	CHH	0.000557413	loss	TES	Parent=repeat_region274
Fvb2	22399601	22399650	50	15	65	0.230769	31	49	0.632653	11	CHH	7.27398e-05	gain	TES	ID=TE_00023688
Fvb2	22399751	22399800	50	9	59	0.152542	17	40	0.425	9	CHH	0.00310762	gain	TES	ID=TE_00023688
Fvb2	22418551	22418600	50	96	102	0.941176	52	74	0.702703	14	CHH	8.78232e-05	loss	TES	ID=TE_00023436_INT
Fvb2	22418601	22418650	50	75	105	0.714286	46	94	0.489362	16	CHH	0.00171554	loss	TES	ID=TE_00008234_INT
Fvb2	22669901	22669950	50	3	53	0.0566038	19	47	0.404255	11	CHH	0.000113901	gain	TES	ID=TE_00000724
Fvb2	22671901	22671950	50	2	66	0.030303	14	52	0.269231	13	CHH	0.000404866	gain	TES	ID=TE_00003577
Fvb2	22675801	22675850	50	14	94	0.148936	39	95	0.410526	12	CHH	0.000202151	gain	TES	ID=TE_00032716
Fvb2	22709951	22710000	50	21	136	0.154412	31	86	0.360465	15	CHH	0.00077978	gain	TES	ID=TE_00018005
Fvb2	22721401	22721450	50	4	56	0.0714286	13	40	0.325	9	CHH	0.00188873	gain	TES	ID=TE_00020172
Fvb2	22804701	22804750	50	40	58	0.689655	19	59	0.322034	11	CHH	0.000219154	loss	TES	ID=TE_00022101
Fvb2	22833751	22833800	50	51	61	0.836066	53	105	0.504762	15	CHH	9.22746e-05	loss	TES	ID=TE_00002059
Fvb2	22834301	22834350	50	21	77	0.272727	4	58	0.0689655	12	CHH	0.00315412	loss	TES	ID=TE_00002059
Fvb2	22834351	22834400	50	42	79	0.531646	13	59	0.220339	11	CHH	0.00049377	loss	TES	ID=TE_00002059
Fvb2	22940651	22940700	50	28	83	0.337349	5	46	0.108696	9	CHH	0.00483987	loss	TES	ID=TE_00018159_INT
Fvb2	23036151	23036200	50	24	64	0.375	32	50	0.64	12	CHH	0.00541981	gain	TES	ID=TE_00020570
Fvb2	23082501	23082550	50	38	83	0.457831	41	59	0.694915	12	CHH	0.00550427	gain	TES	ID=TE_00020756_INT
Fvb2	23082651	23082700	50	26	114	0.22807	63	134	0.470149	21	CHH	0.00022964	gain	TES	ID=TE_00020756_INT
Fvb2	23112251	23112300	50	19	55	0.345455	7	58	0.12069	9	CHH	0.00501916	loss	TES	ID=TE_00022258
Fvb2	23129801	23129850	50	37	81	0.45679	23	112	0.205357	13	CHH	0.000452592	loss	TES	ID=TE_00014715
Fvb2	23174901	23174950	50	36	116	0.310345	5	74	0.0675676	16	CHH	0.000225706	loss	TES	ID=TE_00001954
Fvb2	23179201	23179250	50	11	51	0.215686	0	47	0	10	CHH	0.00118785	loss	TES	ID=TE_00014297_LTR
Fvb2	23182801	23182850	50	25	80	0.3125	5	83	0.060241	14	CHH	0.000126598	loss	TES	ID=Fvb2:23179269..23182827#LTR/unknown
Fvb2	23185951	23186000	50	17	56	0.303571	3	44	0.0681818	11	CHH	0.00404763	loss	TES	ID=TE_00024304
Fvb2	23186851	23186900	50	24	46	0.521739	6	43	0.139535	10	CHH	0.000352961	loss	TES	ID=TE_00010899
Fvb2	23197001	23197050	50	26	108	0.240741	0	60	0	14	CHH	0.000135249	loss	TES	ID=TE_00014667_LTR
Fvb2	23262751	23262800	50	4	116	0.0344828	29	122	0.237705	17	CHH	3.65278e-05	gain	TES	ID=TE_00002044
Fvb2	23273501	23273550	50	13	61	0.213115	0	45	0	9	CHH	0.00145157	loss	TES	ID=TE_00012126
Fvb2	23284001	23284050	50	30	86	0.348837	5	78	0.0641026	19	CHH	5.01402e-05	loss	TES	ID=TE_00017937
Fvb2	23284251	23284300	50	41	92	0.445652	9	65	0.138462	11	CHH	0.000165154	loss	TES	ID=TE_00017937
Fvb2	23303001	23303050	50	2	52	0.0384615	11	42	0.261905	7	CHH	0.00239361	gain	TES	ID=TE_00029847
Fvb2	23376801	23376850	50	24	86	0.27907	45	67	0.671642	11	CHH	1.25143e-05	gain	TES	ID=TE_00014057
Fvb2	23466551	23466600	50	21	80	0.2625	3	48	0.0625	10	CHH	0.00544448	loss	TES	ID=TE_00001150
Fvb2	23497501	23497550	50	15	85	0.176471	23	59	0.389831	12	CHH	0.00476864	gain	TES	ID=TE_00015879
Fvb2	23559751	23559800	50	29	101	0.287129	5	83	0.060241	16	CHH	0.000240838	loss	TES	ID=TE_00020476
Fvb2	23591501	23591550	50	26	133	0.195489	36	90	0.4	17	CHH	0.0013089	gain	TES	ID=TE_00015491
Fvb2	23603201	23603250	50	23	156	0.147436	28	79	0.35443	14	CHH	0.000581972	gain	TES	ID=TE_00001050_INT
Fvb2	23733201	23733250	50	1	60	0.0166667	15	55	0.272727	12	CHH	0.000227938	gain	TES	ID=TE_00004697
Fvb2	23792651	23792700	50	20	80	0.25	2	67	0.0298507	16	CHH	0.00045024	loss	TES	ID=TE_00004402
Fvb2	23792801	23792850	50	12	67	0.179104	23	59	0.389831	11	CHH	0.00845523	gain	TES	ID=TE_00004402
Fvb2	23795551	23795600	50	27	96	0.28125	4	89	0.0449438	18	CHH	7.98714e-05	loss	TES	ID=TE_00036979
Fvb2	23795751	23795800	50	13	77	0.168831	26	66	0.393939	14	CHH	0.00318568	gain	TES	ID=TE_00004155
Fvb2	23811201	23811250	50	26	69	0.376812	38	55	0.690909	11	CHH	0.000906793	gain	TES	ID=TE_00029575_LTR
Fvb2	23915001	23915050	50	0	38	0	9	45	0.2	7	CHH	0.00406275	gain	TES	ID=Fvb2:23914165..23914810#DNA/DTA
Fvb2	23942951	23943000	50	17	67	0.253731	1	89	0.011236	14	CHH	2.11338e-05	loss	TES	ID=TE_00001611_INT
Fvb2	23943001	23943050	50	20	30	0.666667	1	30	0.0333333	5	CHH	4.07044e-06	loss	TES	ID=TE_00001611_INT
Fvb2	23943051	23943100	50	35	86	0.406977	0	60	0	14	CHH	4.72873e-07	loss	TES	ID=TE_00001611_INT
Fvb2	23971301	23971350	50	1	61	0.0163934	16	61	0.262295	10	CHH	0.000258701	gain	TES	ID=TE_00007368_LTR
Fvb2	23971401	23971450	50	11	80	0.1375	25	73	0.342466	15	CHH	0.00342381	gain	TES	ID=TE_00007368_LTR
Fvb2	24168701	24168750	50	47	166	0.283133	4	153	0.0261438	25	CHH	3.13917e-08	loss	TES	ID=TE_00018409
Fvb2	24173801	24173850	50	10	104	0.0961538	20	65	0.307692	12	CHH	0.000847435	gain	TES	ID=TE_00014957
Fvb2	24177351	24177400	50	5	71	0.0704225	25	90	0.277778	15	CHH	0.00127023	gain	TES	ID=TE_00003618
Fvb2	24219101	24219150	50	23	44	0.522727	31	36	0.861111	9	CHH	0.00185805	gain	TES	ID=TE_00030590
Fvb2	24228801	24228850	50	1	51	0.0196078	14	49	0.285714	12	CHH	0.000451323	gain	TES	ID=TE_00025278
Fvb2	24229251	24229300	50	21	137	0.153285	35	96	0.364583	15	CHH	0.000465114	gain	TES	ID=TE_00034140_LTR
Fvb2	24237001	24237050	50	52	72	0.722222	19	48	0.395833	11	CHH	0.000710798	loss	TES	ID=TE_00000658
Fvb2	24237701	24237750	50	17	72	0.236111	2	62	0.0322581	15	CHH	0.00120915	loss	TES	ID=TE_00013016
Fvb2	24360001	24360050	50	3	68	0.0441176	34	138	0.246377	16	CHH	0.000725508	gain	TES	ID=TE_00012459
Fvb2	24381001	24381050	50	24	88	0.272727	4	60	0.0666667	12	CHH	0.00225443	loss	TES	ID=TE_00022835
Fvb2	24437601	24437650	50	4	76	0.0526316	28	80	0.35	13	CHH	2.96082e-05	gain	TES	ID=TE_00001781
Fvb2	24437851	24437900	50	58	115	0.504348	28	97	0.28866	14	CHH	0.00200833	loss	TES	ID=TE_00001781
Fvb2	24461351	24461400	50	44	96	0.458333	18	80	0.225	20	CHH	0.00179623	loss	TES	ID=TE_00019559_INT
Fvb2	24476651	24476700	50	4	59	0.0677966	31	96	0.322917	12	CHH	0.000503824	gain	TES	ID=TE_00020286
Fvb2	24489151	24489200	50	9	83	0.108434	16	44	0.363636	10	CHH	0.00100034	gain	TES	ID=TE_00001155
Fvb2	24534051	24534100	50	12	59	0.20339	32	72	0.444444	13	CHH	0.00420561	gain	TES	ID=TE_00016374
Fvb2	24580701	24580750	50	35	86	0.406977	9	62	0.145161	14	CHH	0.00100935	loss	TES	ID=TE_00017789
Fvb2	24591701	24591750	50	35	79	0.443038	12	65	0.184615	13	CHH	0.00151485	loss	TES	ID=TE_00037742
Fvb2	24637551	24637600	50	39	81	0.481481	20	82	0.243902	14	CHH	0.00217522	loss	TES	ID=TE_00014273
Fvb2	24778101	24778150	50	20	121	0.165289	34	77	0.441558	17	CHH	9.20688e-05	gain	TES	ID=TE_00028436_INT
Fvb2	24833901	24833950	50	7	78	0.0897436	24	82	0.292683	16	CHH	0.00171035	gain	TES	ID=TE_00005025
Fvb2	24834351	24834400	50	68	169	0.402367	6	86	0.0697674	19	CHH	8.30291e-07	loss	TES	ID=TE_00005025
Fvb2	24887801	24887850	50	25	72	0.347222	5	63	0.0793651	12	CHH	0.000440524	loss	TES	ID=TE_00015277
Fvb2	24986851	24986900	50	16	60	0.266667	0	54	0	12	CHH	0.000152967	loss	TES	ID=TE_00004267
Fvb2	25028751	25028800	50	29	66	0.439394	13	65	0.2	14	CHH	0.00389591	loss	TES	ID=TE_00003954
Fvb2	25046801	25046850	50	17	53	0.320755	38	63	0.603175	12	CHH	0.00301109	gain	TES	ID=TE_00023336
Fvb2	25211301	25211350	50	1	53	0.0188679	8	31	0.258065	7	CHH	0.00105937	gain	TES	ID=TE_00004170
Fvb2	25256851	25256900	50	36	75	0.48	16	66	0.242424	16	CHH	0.00408406	loss	TES	ID=TE_00025632
Fvb2	25274951	25275000	50	8	158	0.0506329	25	94	0.265957	17	CHH	9.97413e-06	gain	TES	ID=TE_00013380_LTR
Fvb2	25275051	25275100	50	23	109	0.211009	27	62	0.435484	14	CHH	0.00250828	gain	TES	ID=TE_00013380_LTR
Fvb2	25332901	25332950	50	31	67	0.462687	12	56	0.214286	13	CHH	0.00453296	loss	TES	ID=TE_00003900
Fvb2	25334901	25334950	50	26	44	0.590909	3	32	0.09375	8	CHH	5.73119e-05	loss	TES	ID=TE_00018975
Fvb2	25385351	25385400	50	32	62	0.516129	24	88	0.272727	14	CHH	0.00300782	loss	TES	ID=TE_00016259_LTR
Fvb2	25392651	25392700	50	19	101	0.188119	49	81	0.604938	16	CHH	2.89458e-07	gain	TES	ID=TE_00000694
Fvb2	25394851	25394900	50	7	29	0.241379	0	29	0	6	CHH	0.00523374	loss	TES	ID=TE_00018323_INT
Fvb2	25401451	25401500	50	10	113	0.0884956	39	83	0.46988	15	CHH	6.61022e-08	gain	TES	ID=TE_00015313
Fvb2	25401501	25401550	50	16	66	0.242424	46	78	0.589744	11	CHH	0.000112187	gain	TES	ID=TE_00015313
Fvb2	25405551	25405600	50	13	53	0.245283	25	41	0.609756	10	CHH	0.000696692	gain	TES	ID=TE_00008812
Fvb2	25442901	25442950	50	6	71	0.084507	25	76	0.328947	14	CHH	0.000591739	gain	TES	ID=Fvb2:25442253..25442736#MITE/DTM
Fvb2	25454901	25454950	50	29	80	0.3625	12	75	0.16	13	CHH	0.00477138	loss	TES	ID=TE_00008772_LTR
Fvb2	25465151	25465200	50	4	110	0.0363636	28	100	0.28	20	CHH	9.75452e-06	gain	TES	ID=TE_00033285_LTR
Fvb2	25504151	25504200	50	23	102	0.22549	43	98	0.438776	21	CHH	0.00189899	gain	TES	ID=TE_00013512_LTR
Fvb2	25579001	25579050	50	37	91	0.406593	18	94	0.191489	14	CHH	0.00193384	loss	TES	ID=TE_00001856
Fvb2	25688851	25688900	50	37	74	0.5	19	73	0.260274	17	CHH	0.00336019	loss	TES	ID=TE_00000338
Fvb2	25689201	25689250	50	49	126	0.388889	11	68	0.161765	17	CHH	0.00162363	loss	TES	ID=TE_00004666
Fvb2	25693401	25693450	50	23	86	0.267442	31	63	0.492063	15	CHH	0.00528364	gain	TES	ID=TE_00019323_LTR
Fvb2	25703301	25703350	50	39	113	0.345133	2	78	0.025641	18	CHH	2.27489e-06	loss	TES	ID=TE_00018456
Fvb2	25703401	25703450	50	40	91	0.43956	16	117	0.136752	18	CHH	1.0694e-05	loss	TES	ID=TE_00018456
Fvb2	25733151	25733200	50	29	123	0.235772	3	92	0.0326087	22	CHH	0.000132405	loss	TES	ID=TE_00000338
Fvb2	25733301	25733350	50	38	82	0.463415	51	69	0.73913	17	CHH	0.00102945	gain	TES	ID=TE_00000338
Fvb2	25839551	25839600	50	44	105	0.419048	45	63	0.714286	13	CHH	0.000470017	gain	TES	ID=TE_00014025_INT
Fvb2	25907251	25907300	50	37	103	0.359223	15	96	0.15625	13	CHH	0.00166349	loss	TES	ID=TE_00015738
Fvb2	26023851	26023900	50	20	81	0.246914	1	56	0.0178571	11	CHH	0.000547796	loss	TES	ID=TE_00004491
Fvb2	26065501	26065550	50	2	35	0.0571429	9	28	0.321429	6	CHH	0.00636306	gain	TES	ID=TE_00015316
Fvb2	26120051	26120100	50	38	89	0.426966	66	79	0.835443	18	CHH	1.21505e-06	gain	TES	ID=TE_00012232
Fvb2	26176551	26176600	50	10	108	0.0925926	22	73	0.30137	17	CHH	0.000624104	gain	TES	ID=TE_00013782
Fvb2	26181451	26181500	50	39	185	0.210811	0	100	0	21	CHH	8.74561e-06	loss	TES	ID=TE_00013782
Fvb2	26191551	26191600	50	68	120	0.566667	21	91	0.230769	22	CHH	1.02675e-05	loss	TES	ID=TE_00028699
Fvb2	26191601	26191650	50	48	102	0.470588	23	98	0.234694	20	CHH	0.000886957	loss	TES	ID=TE_00028699
Fvb2	26209101	26209150	50	16	69	0.231884	1	78	0.0128205	16	CHH	0.000130767	loss	TES	ID=TE_00013998
Fvb2	26220901	26220950	50	6	77	0.0779221	18	62	0.290323	11	CHH	0.00150753	gain	TES	ID=TE_00020985
Fvb2	26252651	26252700	50	43	116	0.37069	6	54	0.111111	13	CHH	0.000902242	loss	TES	ID=TE_00021210
Fvb2	26363951	26364000	50	54	113	0.477876	18	65	0.276923	13	CHH	0.00856318	loss	TES	ID=TE_00023143
Fvb2	26365701	26365750	50	30	73	0.410959	70	79	0.886076	18	CHH	4.70079e-08	gain	TES	ID=TE_00016105
Fvb2	26371751	26371800	50	60	87	0.689655	31	66	0.469697	16	CHH	0.00637957	loss	TES	ID=TE_00033443
Fvb2	26372451	26372500	50	11	92	0.119565	31	83	0.373494	15	CHH	0.000253949	gain	TES	ID=TE_00017287
Fvb2	26481051	26481100	50	28	52	0.538462	44	54	0.814815	10	CHH	0.00291033	gain	TES	ID=TE_00031951
Fvb2	26488251	26488300	50	34	131	0.259542	4	85	0.0470588	16	CHH	0.000199731	loss	TES	ID=TE_00017490
Fvb2	26489351	26489400	50	16	47	0.340426	30	46	0.652174	11	CHH	0.00324194	gain	TES	ID=TE_00000036
Fvb2	26501051	26501100	50	9	65	0.138462	22	64	0.34375	16	CHH	0.00665681	gain	TES	ID=TE_00004485
Fvb2	26557851	26557900	50	50	99	0.505051	18	76	0.236842	11	CHH	0.000629708	loss	TES	ID=TE_00016942
Fvb2	26652901	26652950	50	12	121	0.0991736	30	91	0.32967	18	CHH	0.00012164	gain	TES	ID=Fvb2:26646976..26652696#LTR/unknown
Fvb2	26653301	26653350	50	1	63	0.015873	13	60	0.216667	10	CHH	0.000838668	gain	TES	ID=Fvb2:26646976..26652696#LTR/unknown
Fvb2	26653501	26653550	50	8	98	0.0816327	42	98	0.428571	13	CHH	7.07297e-07	gain	TES	ID=Fvb2:26646976..26652696#LTR/unknown
Fvb2	26716901	26716950	50	25	43	0.581395	10	36	0.277778	9	CHH	0.00705727	loss	TES	ID=TE_00004542
Fvb2	26837701	26837750	50	13	62	0.209677	46	79	0.582278	15	CHH	4.89853e-05	gain	TES	ID=TE_00006460
Fvb2	27117851	27117900	50	29	83	0.349398	2	56	0.0357143	14	CHH	6.67479e-05	loss	TES	ID=TE_00000058
Fvb2	27210951	27211000	50	5	48	0.104167	17	44	0.386364	10	CHH	0.00209864	gain	TES	ID=TE_00009245_LTR
Fvb2	27230351	27230400	50	64	124	0.516129	28	117	0.239316	20	CHH	5.41543e-05	loss	TES	ID=TE_00020286
Fvb2	27232401	27232450	50	68	83	0.819277	75	132	0.568182	20	CHH	0.000367517	loss	TES	ID=TE_00008573
Fvb2	27232451	27232500	50	93	119	0.781513	62	125	0.496	27	CHH	2.6122e-05	loss	TES	ID=TE_00008573
Fvb2	27241801	27241850	50	72	131	0.549618	25	79	0.316456	19	CHH	0.00154805	loss	TES	ID=TE_00020286
Fvb2	27344201	27344250	50	18	108	0.166667	30	69	0.434783	14	CHH	0.000264533	gain	TES	ID=TE_00007164_INT
Fvb2	27471851	27471900	50	24	54	0.444444	7	68	0.102941	12	CHH	7.90598e-05	loss	TES	ID=TE_00012700
Fvb2	27589451	27589500	50	42	80	0.525	26	87	0.298851	17	CHH	0.003547	loss	TES	ID=TE_00023553
Fvb2	27668401	27668450	50	73	116	0.62931	19	49	0.387755	11	CHH	0.00479587	loss	TES	ID=TE_00024020
Fvb2	27668851	27668900	50	24	72	0.333333	8	73	0.109589	16	CHH	0.00170134	loss	TES	ID=TE_00019821_LTR
Fvb2	27670351	27670400	50	3	68	0.0441176	25	71	0.352113	13	CHH	3.77213e-05	gain	TES	ID=TE_00001007_LTR
Fvb2	27670401	27670450	50	11	69	0.15942	18	46	0.391304	10	CHH	0.0054638	gain	TES	ID=TE_00001007_LTR
Fvb2	27729751	27729800	50	34	65	0.523077	22	83	0.26506	16	CHH	0.00187047	loss	TES	ID=TE_00008812
Fvb2	27913301	27913350	50	0	48	0	16	80	0.2	12	CHH	0.00142652	gain	TES	ID=TE_00014354
Fvb2	27970901	27970950	50	6	62	0.0967742	28	53	0.528302	7	CHH	5.64808e-06	gain	TES	ID=TE_00028628
Fvb2	27973051	27973100	50	42	109	0.385321	66	107	0.616822	21	CHH	0.0011141	gain	TES	ID=TE_00012979
Fvb2	27973301	27973350	50	36	115	0.313043	53	101	0.524752	17	CHH	0.00218495	gain	TES	ID=TE_00012979
Fvb2	28018701	28018750	50	26	91	0.285714	6	71	0.084507	15	CHH	0.0019796	loss	TES	ID=TE_00009874
Fvb2	28085951	28086000	50	39	80	0.4875	22	81	0.271605	13	CHH	0.00520597	loss	TES	ID=TE_00004585
Fvb2	28087951	28088000	50	25	63	0.396825	39	51	0.764706	11	CHH	0.000248032	gain	TES	ID=TE_00030774
Fvb2	28159051	28159100	50	5	64	0.078125	15	42	0.357143	8	CHH	0.00066069	gain	TES	ID=TE_00005547
Fvb2	28309651	28309700	50	12	56	0.214286	23	50	0.46	10	CHH	0.0074309	gain	TES	ID=TE_00018346
Fvb2	28473951	28474000	50	7	54	0.12963	26	71	0.366197	12	CHH	0.00353996	gain	TES	ID=TE_00024039
Fvb2	28551201	28551250	50	39	147	0.265306	46	90	0.511111	13	CHH	0.000336331	gain	TES	ID=TE_00019559_INT
Fvb2	28657301	28657350	50	20	57	0.350877	42	56	0.75	10	CHH	8.99244e-05	gain	TES	ID=TE_00001050_INT
Fvb2	28657351	28657400	50	8	66	0.121212	29	66	0.439394	11	CHH	0.000165128	gain	TES	ID=TE_00001050_INT
Fvb2	28696651	28696700	50	2	48	0.0416667	16	48	0.333333	12	CHH	0.000543874	gain	TES	ID=TE_00005876_INT
Fvb2	28719451	28719500	50	29	75	0.386667	10	57	0.175439	12	CHH	0.00846564	loss	TES	ID=TE_00035567
Fvb2	28810651	28810700	50	45	115	0.391304	14	106	0.132075	19	CHH	6.7857e-05	loss	TES	ID=TE_00022771
Fvb2	28819051	28819100	50	106	218	0.486239	13	105	0.12381	25	CHH	2.16529e-08	loss	TES	ID=TE_00032343
Fvb2	28824451	28824500	50	96	176	0.545455	14	77	0.181818	19	CHH	1.6491e-06	loss	TES	ID=TE_00013536
Fvb2	28824601	28824650	50	89	254	0.350394	11	84	0.130952	21	CHH	0.000345093	loss	TES	ID=TE_00020286
Fvb2	28830701	28830750	50	55	173	0.317919	8	88	0.0909091	21	CHH	0.000174505	loss	TES	ID=TE_00019559_INT
Fvb2	28840051	28840100	50	19	104	0.182692	43	109	0.394495	26	CHH	0.0011159	gain	TES	ID=TE_00020985
Fvb2	28855051	28855100	50	43	96	0.447917	19	101	0.188119	24	CHH	0.000256022	loss	TES	ID=TE_00007368_LTR
Fvb2	28855101	28855150	50	35	113	0.309735	13	119	0.109244	23	CHH	0.000399996	loss	TES	ID=TE_00007368_LTR
Fvb2	28905151	28905200	50	32	72	0.444444	23	138	0.166667	18	CHH	6.91983e-05	loss	TES	ID=TE_00023494_INT
Fvb2	28905401	28905450	50	31	80	0.3875	46	76	0.605263	16	CHH	0.00681848	gain	TES	ID=TE_00023494_INT
Fvb2	28944651	28944700	50	3	98	0.0306122	24	66	0.363636	13	CHH	5.36451e-07	gain	TES	ID=TE_00008293
Fvb2	29167201	29167250	50	23	131	0.175573	60	135	0.444444	19	CHH	1.83862e-05	gain	TES	ID=TE_00034250_INT
Fvb2	29225151	29225200	50	12	75	0.16	25	54	0.462963	12	CHH	0.000416888	gain	TES	ID=TE_00012132
Fvb2	29225201	29225250	50	14	85	0.164706	26	66	0.393939	11	CHH	0.00211558	gain	TES	ID=TE_00012132
Fvb2	29254101	29254150	50	49	128	0.382812	12	88	0.136364	14	CHH	0.000235036	loss	TES	ID=TE_00023007
Fvb2	29294001	29294050	50	24	110	0.218182	55	119	0.462185	15	CHH	0.000290603	gain	TES	ID=TE_00013664
Fvb2	29295101	29295150	50	37	94	0.393617	54	79	0.683544	15	CHH	0.000360233	gain	TES	ID=Fvb2:29294754..29295139#MITE/DTM
Fvb2	29315401	29315450	50	34	106	0.320755	68	118	0.576271	19	CHH	0.000331789	gain	TES	ID=TE_00028164
Fvb2	29315851	29315900	50	14	53	0.264151	1	49	0.0204082	8	CHH	0.000918142	loss	TES	ID=TE_00019943
Fvb2	29336351	29336400	50	1	94	0.0106383	15	65	0.230769	14	CHH	3.63011e-05	gain	TES	ID=TE_00017360_LTR
Fvb2	29338001	29338050	50	14	40	0.35	3	48	0.0625	8	CHH	0.0011158	loss	TES	ID=TE_00000034
Fvb2	29338051	29338100	50	46	103	0.446602	12	91	0.131868	19	CHH	1.56077e-05	loss	TES	ID=TE_00000034
Fvb3	8953	9002	50	11	95	0.115789	22	65	0.338462	15	CHH	0.00106312	gain	TES	ID=TE_00001883
Fvb3	140853	140902	50	37	119	0.310924	35	67	0.522388	13	CHH	0.00495508	gain	TES	ID=TE_00000450
Fvb3	141203	141252	50	40	100	0.4	13	85	0.152941	11	CHH	0.000481641	loss	TES	ID=TE_00000450
Fvb3	193153	193202	50	43	90	0.477778	16	111	0.144144	13	CHH	3.74088e-06	loss	TES	ID=TE_00030679
Fvb3	352303	352352	50	34	110	0.309091	69	134	0.514925	27	CHH	0.00174121	gain	TES	ID=TE_00019559_INT
Fvb3	363703	363752	50	87	139	0.625899	37	109	0.33945	21	CHH	4.46885e-05	loss	TES	ID=TE_00019559_INT
Fvb3	363753	363802	50	95	141	0.673759	51	125	0.408	21	CHH	6.89896e-05	loss	TES	ID=TE_00019559_INT
Fvb3	363803	363852	50	57	92	0.619565	29	76	0.381579	17	CHH	0.00272777	loss	TES	ID=TE_00019559_INT
Fvb3	515053	515102	50	27	58	0.465517	9	57	0.157895	9	CHH	0.000725062	loss	TES	ID=TE_00026049
Fvb3	588703	588752	50	24	64	0.375	9	61	0.147541	11	CHH	0.00445966	loss	TES	ID=TE_00027908_LTR
Fvb3	624553	624602	50	20	71	0.28169	43	81	0.530864	11	CHH	0.00244774	gain	TES	ID=TE_00020286
Fvb3	651953	652002	50	17	180	0.0944444	32	108	0.296296	22	CHH	5.56277e-05	gain	TES	ID=TE_00019559_INT
Fvb3	705353	705402	50	16	84	0.190476	40	94	0.425532	16	CHH	0.00121408	gain	TES	ID=TE_00014157
Fvb3	706653	706702	50	15	48	0.3125	24	39	0.615385	6	CHH	0.0051837	gain	TES	ID=TE_00027117
Fvb3	737603	737652	50	4	78	0.0512821	20	74	0.27027	10	CHH	0.000486228	gain	TES	ID=TE_00026163
Fvb3	737753	737802	50	15	77	0.194805	21	50	0.42	9	CHH	0.00627427	gain	TES	ID=TE_00026163
Fvb3	754003	754052	50	39	104	0.375	8	64	0.125	16	CHH	0.000836848	loss	TES	ID=TE_00014517
Fvb3	793353	793402	50	27	78	0.346154	41	67	0.61194	11	CHH	0.00194811	gain	TES	ID=TE_00016547_INT
Fvb3	793403	793452	50	62	85	0.729412	32	64	0.5	7	CHH	0.00457982	loss	TES	ID=TE_00016547_INT
Fvb3	893953	894002	50	20	86	0.232558	2	62	0.0322581	13	CHH	0.0011871	loss	TES	ID=TE_00004457
Fvb3	894903	894952	50	3	49	0.0612245	25	69	0.362319	12	CHH	0.00037757	gain	TES	ID=TE_00010604_LTR
Fvb3	1085153	1085202	50	28	65	0.430769	8	46	0.173913	11	CHH	0.00488082	loss	TES	ID=TE_00022050
Fvb3	1134503	1134552	50	37	108	0.342593	6	59	0.101695	13	CHH	0.00111073	loss	TES	ID=TE_00000029
Fvb3	1515253	1515302	50	60	113	0.530973	35	122	0.286885	14	CHH	0.000354564	loss	TES	ID=TE_00007103_LTR
Fvb3	1547603	1547652	50	17	113	0.150442	39	106	0.367925	19	CHH	0.000506213	gain	TES	ID=TE_00020390
Fvb3	1596753	1596802	50	44	83	0.53012	16	66	0.242424	13	CHH	0.000724874	loss	TES	ID=TE_00007416
Fvb3	1672503	1672552	50	23	78	0.294872	6	69	0.0869565	15	CHH	0.00214255	loss	TES	ID=TE_00013016
Fvb3	1676953	1677002	50	10	63	0.15873	24	60	0.4	15	CHH	0.00337725	gain	TES	ID=TE_00006682_INT
Fvb3	1717503	1717552	50	37	53	0.698113	35	77	0.454545	12	CHH	0.00636973	loss	TES	ID=TE_00023717
Fvb3	1719803	1719852	50	43	83	0.518072	31	112	0.276786	15	CHH	0.0010231	loss	TES	ID=TE_00013512_LTR
Fvb3	1810603	1810652	50	10	40	0.25	0	41	0	9	CHH	0.00106102	loss	TES	ID=TE_00004818
Fvb3	1811203	1811252	50	3	66	0.0454545	17	60	0.283333	13	CHH	0.000561807	gain	TES	ID=TE_00012728
Fvb3	1951953	1952002	50	25	129	0.193798	41	94	0.43617	17	CHH	0.000262868	gain	TES	ID=TE_00000054
Fvb3	1952053	1952102	50	73	170	0.429412	52	72	0.722222	16	CHH	0.000121719	gain	TES	ID=TE_00000054
Fvb3	2027503	2027552	50	43	114	0.377193	9	59	0.152542	12	CHH	0.00285141	loss	TES	ID=TE_00003979
Fvb3	2049953	2050002	50	2	87	0.0229885	13	53	0.245283	13	CHH	0.000139177	gain	TES	ID=TE_00012132
Fvb3	2062753	2062802	50	11	70	0.157143	22	55	0.4	11	CHH	0.00283115	gain	TES	ID=TE_00025237
Fvb3	2238253	2238302	50	30	112	0.267857	3	58	0.0517241	14	CHH	0.00119205	loss	TES	ID=TE_00004697
Fvb3	2421853	2421902	50	1	58	0.0172414	16	56	0.285714	12	CHH	0.000190868	gain	TES	ID=TE_00024285_LTR
Fvb3	2522403	2522452	50	2	91	0.021978	15	67	0.223881	15	CHH	0.000176805	gain	TES	ID=TE_00022770
Fvb3	2539753	2539802	50	43	115	0.373913	35	57	0.614035	12	CHH	0.00349121	gain	TES	ID=TE_00012266
Fvb3	3054353	3054402	50	25	86	0.290698	0	83	0	19	CHH	1.98085e-06	loss	TES	ID=TE_00000093_
Fvb3	3065503	3065552	50	33	111	0.297297	4	76	0.0526316	19	CHH	0.000139076	loss	TES	ID=TE_00006747
Fvb3	3071703	3071752	50	13	100	0.13	49	145	0.337931	13	CHH	0.000517281	gain	TES	ID=TE_00023591_LTR
Fvb3	3075203	3075252	50	28	120	0.233333	49	113	0.433628	28	CHH	0.00170123	gain	TES	ID=TE_00004957
Fvb3	3081353	3081402	50	22	75	0.293333	5	84	0.0595238	18	CHH	0.00025991	loss	TES	ID=Fvb3:3079723..3081249#DNA/DTA
Fvb3	3098753	3098802	50	17	70	0.242857	1	82	0.0121951	17	CHH	6.06389e-05	loss	TES	ID=TE_00011108
Fvb3	3160153	3160202	50	38	85	0.447059	55	84	0.654762	15	CHH	0.00690519	gain	TES	ID=TE_00006153
Fvb3	3160203	3160252	50	18	54	0.333333	39	61	0.639344	12	CHH	0.00157995	gain	TES	ID=TE_00006153
Fvb3	3174503	3174552	50	24	83	0.289157	37	73	0.506849	16	CHH	0.00582461	gain	TES	ID=TE_00024056
Fvb3	3208503	3208552	50	18	77	0.233766	37	70	0.528571	14	CHH	0.000503036	gain	TES	ID=TE_00025907
Fvb3	3303803	3303852	50	14	153	0.0915033	27	91	0.296703	19	CHH	0.000130446	gain	TES	ID=TE_00006562
Fvb3	3400103	3400152	50	23	79	0.291139	9	103	0.0873786	16	CHH	0.000682549	loss	TES	ID=TE_00002925
Fvb3	3401403	3401452	50	40	143	0.27972	3	65	0.0461538	14	CHH	0.000312399	loss	TES	ID=TE_00016674_LTR
Fvb3	3577503	3577552	50	9	47	0.191489	37	72	0.513889	11	CHH	0.00078118	gain	TES	ID=TE_00004945
Fvb3	3580553	3580602	50	9	61	0.147541	38	105	0.361905	15	CHH	0.00370119	gain	TES	ID=TE_00004957
Fvb3	3590853	3590902	50	39	106	0.367925	13	92	0.141304	21	CHH	0.000619617	loss	TES	ID=TE_00004516
Fvb3	3593353	3593402	50	9	117	0.0769231	23	83	0.277108	18	CHH	0.000359625	gain	TES	ID=TE_00003415
Fvb3	3631453	3631502	50	51	245	0.208163	43	103	0.417476	20	CHH	0.000195733	gain	TES	ID=TE_00033192
Fvb3	3650653	3650702	50	8	37	0.216216	0	30	0	7	CHH	0.00690405	loss	TES	ID=TE_00000441
Fvb3	3667103	3667152	50	10	51	0.196078	28	64	0.4375	12	CHH	0.00655491	gain	TES	ID=TE_00013016
Fvb3	3667153	3667202	50	7	55	0.127273	23	62	0.370968	13	CHH	0.00318686	gain	TES	ID=TE_00013016
Fvb3	3668253	3668302	50	38	75	0.506667	9	60	0.15	10	CHH	7.44362e-05	loss	TES	ID=TE_00013264
Fvb3	3755903	3755952	50	5	100	0.05	32	105	0.304762	20	CHH	1.78051e-05	gain	TES	ID=TE_00013016
Fvb3	3755953	3756002	50	15	106	0.141509	67	145	0.462069	17	CHH	1.78958e-06	gain	TES	ID=TE_00013016
Fvb3	3855153	3855202	50	24	81	0.296296	6	85	0.0705882	15	CHH	0.000389432	loss	TES	ID=TE_00036747_INT
Fvb3	3894753	3894802	50	79	183	0.431694	22	137	0.160584	27	CHH	3.75665e-06	loss	TES	ID=TE_00020286
Fvb3	3895153	3895202	50	43	130	0.330769	97	137	0.708029	23	CHH	4.70079e-08	gain	TES	ID=TE_00020286
Fvb3	3904503	3904552	50	20	64	0.3125	6	56	0.107143	8	CHH	0.00672956	loss	TES	ID=TE_00002214_LTR
Fvb3	3908353	3908402	50	4	92	0.0434783	24	80	0.3	18	CHH	3.49748e-05	gain	TES	ID=TE_00007253_INT
Fvb3	3923903	3923952	50	8	51	0.156863	23	53	0.433962	11	CHH	0.00260551	gain	TES	ID=TE_00001460
Fvb3	3924553	3924602	50	25	88	0.284091	4	60	0.0666667	15	CHH	0.00159838	loss	TES	ID=TE_00001460
Fvb3	3971853	3971902	50	3	55	0.0545455	26	99	0.262626	10	CHH	0.00212393	gain	TES	ID=TE_00020550
Fvb3	4008453	4008502	50	12	37	0.324324	2	40	0.05	9	CHH	0.00240452	loss	TES	ID=TE_00029968_INT
Fvb3	4008503	4008552	50	16	45	0.355556	7	54	0.12963	10	CHH	0.00813244	loss	TES	ID=TE_00029935
Fvb3	4040303	4040352	50	34	122	0.278689	31	64	0.484375	15	CHH	0.00561226	gain	TES	ID=TE_00010410
Fvb3	4184953	4185002	50	21	109	0.192661	26	65	0.4	15	CHH	0.00347288	gain	TES	ID=TE_00003490
Fvb3	4209053	4209102	50	9	41	0.219512	0	44	0	10	CHH	0.00153268	loss	TES	ID=TE_00023207
Fvb3	4239303	4239352	50	11	131	0.0839695	24	81	0.296296	19	CHH	0.00017757	gain	TES	ID=TE_00028464
Fvb3	4276603	4276652	50	43	78	0.551282	35	43	0.813953	10	CHH	0.00439897	gain	TES	ID=TE_00030848
Fvb3	4397503	4397552	50	32	89	0.359551	39	68	0.573529	12	CHH	0.00775851	gain	TES	ID=TE_00004205
Fvb3	4541653	4541702	50	12	54	0.222222	54	84	0.642857	11	CHH	1.31673e-05	gain	TES	ID=TE_00022848
Fvb3	4557353	4557402	50	6	61	0.0983607	26	74	0.351351	15	CHH	0.00100449	gain	TES	ID=TE_00025265_INT
Fvb3	4573553	4573602	50	58	153	0.379085	22	136	0.161765	17	CHH	0.000140609	loss	TES	ID=TE_00003447
Fvb3	4574603	4574652	50	19	70	0.271429	38	74	0.513514	10	CHH	0.00356952	gain	TES	ID=TE_00006630_LTR
Fvb3	4574653	4574702	50	34	98	0.346939	44	77	0.571429	16	CHH	0.00360035	gain	TES	ID=TE_00016389_LTR
Fvb3	4610703	4610752	50	14	54	0.259259	42	83	0.506024	12	CHH	0.00459568	gain	TES	ID=TE_00023787
Fvb3	4627953	4628002	50	13	95	0.136842	25	65	0.384615	12	CHH	0.000615277	gain	TES	ID=TE_00014152_LTR
Fvb3	4628103	4628152	50	63	205	0.307317	67	129	0.51938	20	CHH	0.00029919	gain	TES	ID=TE_00014152_LTR
Fvb3	4650753	4650802	50	33	57	0.578947	10	55	0.181818	13	CHH	7.486e-05	loss	TES	ID=TE_00013750
Fvb3	4675853	4675902	50	23	84	0.27381	62	96	0.645833	19	CHH	7.39412e-06	gain	TES	ID=TE_00027721_LTR
Fvb3	4717203	4717252	50	28	87	0.321839	5	48	0.104167	11	CHH	0.00529487	loss	TES	ID=TE_00017814
Fvb3	4760403	4760452	50	4	68	0.0588235	14	54	0.259259	11	CHH	0.00251969	gain	TES	ID=TE_00020991
Fvb3	4771403	4771452	50	19	57	0.333333	3	53	0.0566038	12	CHH	0.00059952	loss	TES	ID=TE_00018626_INT
Fvb3	4779903	4779952	50	96	159	0.603774	39	118	0.330508	20	CHH	4.13319e-05	loss	TES	ID=TE_00019559_INT
Fvb3	4779953	4780002	50	122	170	0.717647	51	125	0.408	22	CHH	1.86926e-06	loss	TES	ID=TE_00019559_INT
Fvb3	4780003	4780052	50	121	168	0.720238	54	127	0.425197	21	CHH	4.64848e-06	loss	TES	ID=TE_00019559_INT
Fvb3	4780053	4780102	50	72	137	0.525547	33	114	0.289474	20	CHH	0.000392398	loss	TES	ID=TE_00019559_INT
Fvb3	4787753	4787802	50	26	69	0.376812	12	73	0.164384	14	CHH	0.0047574	loss	TES	ID=TE_00007820_LTR
Fvb3	4787803	4787852	50	53	92	0.576087	22	76	0.289474	16	CHH	0.000459088	loss	TES	ID=TE_00007820_LTR
Fvb3	4912053	4912102	50	56	120	0.466667	24	94	0.255319	21	CHH	0.00209077	loss	TES	ID=TE_00002529
Fvb3	4912353	4912402	50	8	121	0.0661157	27	90	0.3	15	CHH	3.88611e-05	gain	TES	ID=TE_00002529
Fvb3	4921453	4921502	50	54	101	0.534653	26	80	0.325	20	CHH	0.00524518	loss	TES	ID=TE_00012718
Fvb3	4921503	4921552	50	28	82	0.341463	72	119	0.605042	18	CHH	0.000526818	gain	TES	ID=TE_00012718
Fvb3	4966503	4966552	50	4	74	0.0540541	22	64	0.34375	14	CHH	7.04963e-05	gain	TES	ID=TE_00028151
Fvb3	5005453	5005502	50	6	48	0.125	45	112	0.401786	12	CHH	0.000996993	gain	TES	ID=TE_00024080_LTR
Fvb3	5016103	5016152	50	16	68	0.235294	1	45	0.0222222	11	CHH	0.00251408	loss	TES	ID=TE_00007539
Fvb3	5029053	5029102	50	16	91	0.175824	22	57	0.385965	13	CHH	0.00488073	gain	TES	ID=TE_00010905
Fvb3	5032453	5032502	50	23	107	0.214953	39	91	0.428571	20	CHH	0.00178123	gain	TES	ID=TE_00001298
Fvb3	5110903	5110952	50	3	39	0.0769231	9	26	0.346154	6	CHH	0.00644316	gain	TES	ID=TE_00023109_INT
Fvb3	5116003	5116052	50	21	60	0.35	33	53	0.622642	12	CHH	0.00432896	gain	TES	ID=TE_00034871
Fvb3	5116053	5116102	50	46	86	0.534884	63	84	0.75	16	CHH	0.00401966	gain	TES	ID=TE_00034871
Fvb3	5210653	5210702	50	53	114	0.464912	30	134	0.223881	18	CHH	0.000198549	loss	TES	ID=TE_00024565
Fvb3	5210703	5210752	50	50	97	0.515464	35	118	0.29661	15	CHH	0.00162264	loss	TES	ID=TE_00013709
Fvb3	5233353	5233402	50	3	46	0.0652174	15	43	0.348837	7	CHH	0.00136215	gain	TES	ID=TE_00029452
Fvb3	5278853	5278902	50	42	100	0.42	43	63	0.68254	13	CHH	0.00161569	gain	TES	ID=TE_00004776
Fvb3	5283053	5283102	50	26	89	0.292135	4	61	0.0655738	15	CHH	0.00109729	loss	TES	ID=TE_00023109_INT
Fvb3	5293003	5293052	50	3	60	0.05	16	54	0.296296	10	CHH	0.000797629	gain	TES	ID=TE_00003447
Fvb3	5296503	5296552	50	20	95	0.210526	0	48	0	11	CHH	0.00103841	loss	TES	ID=TE_00017701
Fvb3	5296753	5296802	50	0	57	0	16	65	0.246154	13	CHH	0.000193571	gain	TES	ID=TE_00036817_LTR
Fvb3	5311803	5311852	50	30	91	0.32967	9	77	0.116883	15	CHH	0.0016711	loss	TES	ID=TE_00030177_LTR
Fvb3	5360303	5360352	50	34	66	0.515152	51	64	0.796875	15	CHH	0.00119965	gain	TES	ID=TE_00014026
Fvb3	5393703	5393752	50	5	67	0.0746269	19	49	0.387755	10	CHH	0.000144529	gain	TES	ID=TE_00026855
Fvb3	5400153	5400202	50	14	49	0.285714	35	60	0.583333	12	CHH	0.00247596	gain	TES	ID=TE_00005065
Fvb3	5450553	5450602	50	0	102	0	22	92	0.23913	14	CHH	2.71365e-06	gain	TES	ID=TE_00004980
Fvb3	5477503	5477552	50	63	133	0.473684	24	93	0.258065	16	CHH	0.00156908	loss	TES	ID=TE_00013443
Fvb3	5553003	5553052	50	1	46	0.0217391	15	48	0.3125	8	CHH	0.000421731	gain	TES	ID=TE_00016625
Fvb3	5674603	5674652	50	3	95	0.0315789	13	54	0.240741	13	CHH	0.000227656	gain	TES	ID=TE_00003874
Fvb3	5731153	5731202	50	28	56	0.5	4	36	0.111111	7	CHH	0.000342778	loss	TES	ID=TE_00002158
Fvb3	5769853	5769902	50	34	115	0.295652	7	78	0.0897436	16	CHH	0.00102609	loss	TES	ID=TE_00015317
Fvb3	5869303	5869352	50	14	45	0.311111	27	43	0.627907	9	CHH	0.00348849	gain	TES	ID=TE_00015726
Fvb3	6434153	6434202	50	3	91	0.032967	27	114	0.236842	12	CHH	0.000148428	gain	TES	ID=TE_00004485
Fvb3	6435003	6435052	50	11	65	0.169231	23	56	0.410714	13	CHH	0.00378462	gain	TES	ID=TE_00004485
Fvb3	6470553	6470602	50	22	66	0.333333	45	70	0.642857	10	CHH	0.000629382	gain	TES	ID=TE_00012565
Fvb3	6482703	6482752	50	26	48	0.541667	14	50	0.28	12	CHH	0.00846633	loss	TES	ID=TE_00017785
Fvb3	6522903	6522952	50	22	54	0.407407	6	44	0.136364	11	CHH	0.00371071	loss	TES	ID=TE_00000461
Fvb3	6549503	6549552	50	43	120	0.358333	11	89	0.123596	14	CHH	0.000332635	loss	TES	ID=TE_00020380
Fvb3	6659953	6660002	50	11	78	0.141026	25	70	0.357143	13	CHH	0.00281737	gain	TES	ID=TE_00021527_INT
Fvb3	6685303	6685352	50	37	92	0.402174	12	67	0.179104	13	CHH	0.00322795	loss	TES	ID=TE_00012542
Fvb3	6749653	6749702	50	23	86	0.267442	1	89	0.011236	15	CHH	9.25939e-06	loss	TES	ID=TE_00028135
Fvb3	6821103	6821152	50	20	123	0.162602	28	68	0.411765	15	CHH	0.000363862	gain	TES	ID=TE_00030194_LTR
Fvb3	6838753	6838802	50	18	68	0.264706	1	63	0.015873	13	CHH	0.000180396	loss	TES	ID=TE_00001341
Fvb3	6838903	6838952	50	28	84	0.333333	53	93	0.569892	17	CHH	0.00218275	gain	TES	ID=TE_00001341
Fvb3	6875353	6875402	50	23	62	0.370968	11	70	0.157143	12	CHH	0.00548614	loss	TES	ID=TE_00023250
Fvb3	6910553	6910602	50	43	96	0.447917	14	60	0.233333	15	CHH	0.00701523	loss	TES	ID=TE_00024308_LTR
Fvb3	6911403	6911452	50	11	96	0.114583	34	86	0.395349	14	CHH	6.1411e-05	gain	TES	ID=TE_00024308_LTR
Fvb3	6911453	6911502	50	26	107	0.242991	47	78	0.602564	18	CHH	8.75021e-06	gain	TES	ID=TE_00022174_LTR
Fvb3	6920153	6920202	50	7	90	0.0777778	33	111	0.297297	18	CHH	0.000293993	gain	TES	ID=TE_00023274
Fvb3	6933203	6933252	50	15	95	0.157895	25	62	0.403226	15	CHH	0.000980906	gain	TES	ID=TE_00000960_INT
Fvb3	6933653	6933702	50	34	58	0.586207	39	44	0.886364	11	CHH	0.00136368	gain	TES	ID=TE_00000960_INT
Fvb3	7084103	7084152	50	27	87	0.310345	4	75	0.0533333	14	CHH	0.000130121	loss	TES	ID=TE_00020136
Fvb3	7091453	7091502	50	31	66	0.469697	13	61	0.213115	14	CHH	0.00299798	loss	TES	ID=TE_00003925
Fvb3	7091503	7091552	50	21	68	0.308824	6	70	0.0857143	15	CHH	0.00146541	loss	TES	ID=TE_00003925
Fvb3	7091653	7091702	50	7	51	0.137255	23	56	0.410714	11	CHH	0.00223755	gain	TES	ID=TE_00033240
Fvb3	7147103	7147152	50	43	84	0.511905	21	85	0.247059	13	CHH	0.000740629	loss	TES	ID=TE_00020478
Fvb3	7163353	7163402	50	25	75	0.333333	2	51	0.0392157	10	CHH	0.000238172	loss	TES	ID=TE_00000218
Fvb3	7163453	7163502	50	39	83	0.46988	7	49	0.142857	12	CHH	0.000354564	loss	TES	ID=TE_00000218
Fvb3	7265853	7265902	50	19	60	0.316667	54	98	0.55102	11	CHH	0.00463716	gain	TES	ID=TE_00002529
Fvb3	7290253	7290302	50	20	74	0.27027	4	62	0.0645161	14	CHH	0.00230146	loss	TES	ID=TE_00003547
Fvb3	7298103	7298152	50	3	57	0.0526316	16	60	0.266667	14	CHH	0.00228469	gain	TES	ID=TE_00007368_LTR
Fvb3	7322053	7322102	50	10	108	0.0925926	31	90	0.344444	15	CHH	6.73341e-05	gain	TES	ID=TE_00017986
Fvb3	7324053	7324102	50	32	56	0.571429	14	83	0.168675	12	CHH	8.53157e-06	loss	TES	ID=TE_00001007_LTR
Fvb3	7420903	7420952	50	40	72	0.555556	24	82	0.292683	12	CHH	0.00146676	loss	TES	ID=TE_00004353
Fvb3	7478803	7478852	50	41	138	0.297101	49	92	0.532609	17	CHH	0.000671895	gain	TES	ID=TE_00021771
Fvb3	7533953	7534002	50	54	131	0.412214	15	75	0.2	16	CHH	0.00248767	loss	TES	ID=TE_00025236_LTR
Fvb3	7608653	7608702	50	7	169	0.0414201	46	171	0.269006	27	CHH	2.79657e-07	gain	TES	ID=TE_00003267
Fvb3	7634153	7634202	50	37	87	0.425287	14	68	0.205882	14	CHH	0.00444814	loss	TES	ID=TE_00004633
Fvb3	7645153	7645202	50	7	52	0.134615	32	90	0.355556	12	CHH	0.00496275	gain	TES	ID=TE_00000433
Fvb3	7699353	7699402	50	30	63	0.47619	7	49	0.142857	9	CHH	0.000457127	loss	TES	ID=TE_00004349
Fvb3	7699403	7699452	50	27	81	0.333333	7	57	0.122807	10	CHH	0.0051713	loss	TES	ID=TE_00004349
Fvb3	7709903	7709952	50	23	80	0.2875	30	58	0.517241	11	CHH	0.00647239	gain	TES	ID=TE_00016525
Fvb3	7752303	7752352	50	31	76	0.407895	85	132	0.643939	18	CHH	0.00147422	gain	TES	ID=TE_00011660
Fvb3	7772803	7772852	50	35	66	0.530303	14	67	0.208955	9	CHH	0.000325046	loss	TES	ID=TE_00018793
Fvb3	7772953	7773002	50	3	57	0.0526316	30	77	0.38961	14	CHH	4.48966e-05	gain	TES	ID=Fvb3:7772463..7772884#MITE/DTM
Fvb3	7780853	7780902	50	25	48	0.520833	19	76	0.25	12	CHH	0.00273631	loss	TES	ID=TE_00004489
Fvb3	7829953	7830002	50	17	71	0.239437	39	86	0.453488	12	CHH	0.00573034	gain	TES	ID=TE_00023670
Fvb3	7847203	7847252	50	27	99	0.272727	32	66	0.484848	15	CHH	0.00575194	gain	TES	ID=TE_00030888
Fvb3	7858103	7858152	50	79	104	0.759615	45	102	0.441176	18	CHH	2.29618e-05	loss	TES	ID=TE_00012569
Fvb3	8020003	8020052	50	3	67	0.0447761	15	58	0.258621	10	CHH	0.00113347	gain	TES	ID=TE_00021434_LTR
Fvb3	8020653	8020702	50	9	89	0.101124	30	92	0.326087	17	CHH	0.000516199	gain	TES	ID=TE_00013016
Fvb3	8021353	8021402	50	30	87	0.344828	7	68	0.102941	12	CHH	0.000836963	loss	TES	ID=TE_00013016
Fvb3	8022653	8022702	50	14	73	0.191781	33	73	0.452055	14	CHH	0.0012341	gain	TES	ID=TE_00021434_LTR
Fvb3	8029203	8029252	50	43	66	0.651515	16	44	0.363636	9	CHH	0.00359736	loss	TES	ID=TE_00013625
Fvb3	8104103	8104152	50	4	60	0.0666667	25	76	0.328947	12	CHH	0.000475394	gain	TES	ID=TE_00003284
Fvb3	8328403	8328452	50	38	69	0.550725	23	74	0.310811	13	CHH	0.00429229	loss	TES	ID=TE_00015733
Fvb3	8328453	8328502	50	45	75	0.6	24	69	0.347826	15	CHH	0.00308135	loss	TES	ID=TE_00015733
Fvb3	8413753	8413802	50	21	93	0.225806	30	53	0.566038	11	CHH	0.000130121	gain	TES	ID=TE_00001341
Fvb3	8451303	8451352	50	27	77	0.350649	6	47	0.12766	11	CHH	0.00670115	loss	TES	ID=Fvb3:8449425..8451018#DNA/DTM
Fvb3	8533053	8533102	50	30	67	0.447761	20	82	0.243902	16	CHH	0.0087554	loss	TES	ID=TE_00004542
Fvb3	8545553	8545602	50	14	51	0.27451	1	37	0.027027	9	CHH	0.00290695	loss	TES	ID=TE_00002603
Fvb3	8590753	8590802	50	44	141	0.312057	9	84	0.107143	14	CHH	0.00084178	loss	TES	ID=TE_00017396
Fvb3	8955953	8956002	50	1	42	0.0238095	10	39	0.25641	8	CHH	0.00286478	gain	TES	ID=TE_00012750
Fvb3	8988553	8988602	50	12	100	0.12	24	61	0.393443	11	CHH	0.000181092	gain	TES	ID=TE_00004527
Fvb3	9029353	9029402	50	73	103	0.708738	41	113	0.362832	21	CHH	5.03458e-06	loss	TES	ID=TE_00013512_LTR
Fvb3	9146853	9146902	50	18	72	0.25	2	56	0.0357143	12	CHH	0.00142652	loss	TES	ID=TE_00018701
Fvb3	9182953	9183002	50	9	70	0.128571	36	67	0.537313	16	CHH	4.93309e-06	gain	TES	ID=TE_00012257
Fvb3	9254003	9254052	50	5	64	0.078125	17	60	0.283333	10	CHH	0.00339114	gain	TES	ID=TE_00022877
Fvb3	9303203	9303252	50	3	44	0.0681818	18	43	0.418605	8	CHH	0.000346082	gain	TES	ID=TE_00012398
Fvb3	9312253	9312302	50	9	75	0.12	22	64	0.34375	16	CHH	0.00215799	gain	TES	ID=TE_00023784
Fvb3	9314203	9314252	50	48	77	0.623377	66	75	0.88	12	CHH	0.000555952	gain	TES	ID=TE_00001502
Fvb3	9314503	9314552	50	21	47	0.446809	7	54	0.12963	11	CHH	0.000733488	loss	TES	ID=TE_00001193
Fvb3	9406553	9406602	50	44	56	0.785714	36	66	0.545455	14	CHH	0.00577804	loss	TES	ID=TE_00018327
Fvb3	9410453	9410502	50	42	102	0.411765	23	111	0.207207	20	CHH	0.00174322	loss	TES	ID=TE_00014069
Fvb3	9443203	9443252	50	9	63	0.142857	28	80	0.35	13	CHH	0.00542588	gain	TES	ID=TE_00004225
Fvb3	9443253	9443302	50	10	91	0.10989	23	62	0.370968	12	CHH	0.000312919	gain	TES	ID=TE_00004225
Fvb3	9451203	9451252	50	9	74	0.121622	19	47	0.404255	9	CHH	0.000657793	gain	TES	ID=TE_00022944
Fvb3	9517453	9517502	50	11	87	0.126437	26	59	0.440678	13	CHH	8.38123e-05	gain	TES	ID=TE_00031097
Fvb3	9519353	9519402	50	28	57	0.491228	41	55	0.745455	11	CHH	0.00604722	gain	TES	ID=TE_00012566
Fvb3	9519403	9519452	50	33	102	0.323529	43	79	0.544304	16	CHH	0.0034302	gain	TES	ID=TE_00012566
Fvb3	9563453	9563502	50	6	87	0.0689655	24	73	0.328767	17	CHH	0.000112218	gain	TES	ID=TE_00034583_LTR
Fvb3	9579403	9579452	50	0	48	0	15	74	0.202703	11	CHH	0.001356	gain	TES	ID=TE_00021543
Fvb3	9591353	9591402	50	24	67	0.358209	11	116	0.0948276	15	CHH	6.55278e-05	loss	TES	ID=TE_00028729
Fvb3	9668053	9668102	50	6	72	0.0833333	18	61	0.295082	9	CHH	0.00212703	gain	TES	ID=Fvb3:9664750..9667825#DNA/DTM
Fvb3	9738353	9738402	50	6	76	0.0789474	18	57	0.315789	11	CHH	0.000816147	gain	TES	ID=TE_00016669
Fvb3	9750703	9750752	50	99	114	0.868421	39	99	0.393939	24	CHH	1.2915e-10	loss	TES	ID=TE_00012515
Fvb3	9750903	9750952	50	35	75	0.466667	15	74	0.202703	14	CHH	0.00108377	loss	TES	ID=TE_00012515
Fvb3	9763503	9763552	50	30	78	0.384615	44	72	0.611111	13	CHH	0.00594568	gain	TES	ID=TE_00029395
Fvb3	9802903	9802952	50	4	54	0.0740741	14	51	0.27451	10	CHH	0.00673887	gain	TES	ID=TE_00014082
Fvb3	9815503	9815552	50	19	77	0.246753	32	63	0.507937	15	CHH	0.00196176	gain	TES	ID=TE_00003468
Fvb3	9908403	9908452	50	15	72	0.208333	24	49	0.489796	12	CHH	0.00168541	gain	TES	ID=TE_00005290
Fvb3	9933953	9934002	50	10	120	0.0833333	33	107	0.308411	20	CHH	7.48797e-05	gain	TES	ID=TE_00012476
Fvb3	9935253	9935302	50	26	70	0.371429	13	76	0.171053	12	CHH	0.00656798	loss	TES	Parent=repeat_region338
Fvb3	10094353	10094402	50	25	66	0.378788	19	119	0.159664	12	CHH	0.00127517	loss	TES	ID=TE_00004463
Fvb3	10239503	10239552	50	23	63	0.365079	32	51	0.627451	10	CHH	0.00571902	gain	TES	ID=TE_00024225
Fvb3	10247403	10247452	50	6	67	0.0895522	19	57	0.333333	10	CHH	0.00121145	gain	TES	ID=TE_00001341
Fvb3	10250103	10250152	50	26	66	0.393939	7	49	0.142857	12	CHH	0.00381428	loss	TES	ID=TE_00007728_LTR
Fvb3	10255653	10255702	50	15	114	0.131579	24	56	0.428571	13	CHH	7.2986e-05	gain	TES	ID=TE_00012333
Fvb3	10280053	10280102	50	24	70	0.342857	4	43	0.0930233	9	CHH	0.00341296	loss	TES	ID=TE_00005547
Fvb3	10297253	10297302	50	3	61	0.0491803	19	51	0.372549	12	CHH	8.22464e-05	gain	TES	ID=TE_00008062
Fvb3	10307603	10307652	50	7	110	0.0636364	28	106	0.264151	16	CHH	0.000204949	gain	TES	ID=TE_00019056
Fvb3	10318203	10318252	50	10	63	0.15873	33	86	0.383721	14	CHH	0.00334513	gain	TES	ID=TE_00012881
Fvb3	10342453	10342502	50	1	34	0.0294118	13	50	0.26	8	CHH	0.00577566	gain	TES	ID=TE_00005303
Fvb3	10540453	10540502	50	45	65	0.692308	29	67	0.432836	15	CHH	0.00327264	loss	TES	ID=TE_00018337_INT
Fvb3	10561953	10562002	50	55	102	0.539216	68	83	0.819277	17	CHH	0.000196074	gain	TES	ID=TE_00014280
Fvb3	10589903	10589952	50	40	83	0.481928	14	69	0.202899	17	CHH	0.000682961	loss	TES	ID=TE_00004596
Fvb3	10600353	10600402	50	21	93	0.225806	35	79	0.443038	15	CHH	0.00305158	gain	TES	ID=TE_00023957_INT
Fvb3	10607403	10607452	50	1	36	0.0277778	8	32	0.25	8	CHH	0.00717292	gain	TES	ID=TE_00013740_INT
Fvb3	10607553	10607602	50	14	65	0.215385	43	78	0.551282	12	CHH	0.000157361	gain	TES	ID=TE_00002044
Fvb3	10607603	10607652	50	15	65	0.230769	35	56	0.625	10	CHH	5.9892e-05	gain	TES	ID=TE_00002044
Fvb3	10610603	10610652	50	5	48	0.104167	16	49	0.326531	9	CHH	0.00797305	gain	TES	ID=TE_00004585
Fvb3	10620803	10620852	50	31	117	0.264957	3	89	0.0337079	15	CHH	5.25971e-05	loss	TES	ID=TE_00012613
Fvb3	10715203	10715252	50	22	56	0.392857	45	69	0.652174	14	CHH	0.00438156	gain	TES	ID=TE_00006060_INT
Fvb3	10719353	10719402	50	23	74	0.310811	6	106	0.0566038	13	CHH	3.27788e-05	loss	TES	ID=TE_00002220_LTR
Fvb3	10729903	10729952	50	43	202	0.212871	50	112	0.446429	15	CHH	6.99238e-05	gain	TES	ID=TE_00014109
Fvb3	10730803	10730852	50	26	95	0.273684	3	65	0.0461538	15	CHH	0.000531831	loss	TES	ID=TE_00014329
Fvb3	10802153	10802202	50	24	85	0.282353	2	87	0.0229885	12	CHH	1.73987e-05	loss	TES	ID=TE_00029940
Fvb3	10822753	10822802	50	17	49	0.346939	8	65	0.123077	11	CHH	0.00473682	loss	TES	Parent=repeat_region345
Fvb3	10867003	10867052	50	10	107	0.0934579	20	56	0.357143	12	CHH	0.00013889	gain	TES	ID=TE_00013709
Fvb3	10867203	10867252	50	24	43	0.55814	16	60	0.266667	8	CHH	0.00335451	loss	TES	ID=TE_00000131
Fvb3	10922253	10922302	50	6	44	0.136364	21	56	0.375	9	CHH	0.00777867	gain	TES	ID=TE_00012710
Fvb3	10922353	10922402	50	47	86	0.546512	17	55	0.309091	13	CHH	0.0061041	loss	TES	ID=TE_00012710
Fvb3	10951653	10951702	50	44	147	0.29932	7	95	0.0736842	18	CHH	0.000109032	loss	TES	ID=TE_00006327_INT
Fvb3	10951703	10951752	50	38	87	0.436782	7	64	0.109375	14	CHH	6.90091e-05	loss	TES	ID=TE_00006327_INT
Fvb3	10951753	10951802	50	43	99	0.434343	6	82	0.0731707	17	CHH	1.21085e-06	loss	TES	ID=TE_00006327_INT
Fvb3	10965553	10965602	50	7	76	0.0921053	18	60	0.3	11	CHH	0.00247118	gain	TES	ID=TE_00000085
Fvb3	11046903	11046952	50	25	78	0.320513	30	53	0.566038	10	CHH	0.0056161	gain	TES	ID=TE_00000458
Fvb3	11049353	11049402	50	26	103	0.252427	56	110	0.509091	18	CHH	0.000319907	gain	TES	ID=TE_00026069
Fvb3	11078553	11078602	50	22	137	0.160584	30	79	0.379747	16	CHH	0.000594231	gain	TES	ID=TE_00005476
Fvb3	11091203	11091252	50	32	170	0.188235	50	127	0.393701	17	CHH	0.000260828	gain	TES	ID=TE_00003094_LTR
Fvb3	11121903	11121952	50	9	109	0.0825688	32	100	0.32	13	CHH	7.54153e-05	gain	TES	ID=Fvb3:11120237..11121930#DNA/DTM
Fvb3	11121953	11122002	50	21	103	0.203883	43	92	0.467391	15	CHH	0.000265345	gain	TES	ID=Fvb3:11120237..11121930#DNA/DTM
Fvb3	11122003	11122052	50	11	86	0.127907	29	74	0.391892	16	CHH	0.00032193	gain	TES	ID=Fvb3:11120237..11121930#DNA/DTM
Fvb3	11124653	11124702	50	38	107	0.35514	4	78	0.0512821	16	CHH	1.1193e-05	loss	TES	ID=TE_00008856_LTR
Fvb3	11133353	11133402	50	20	61	0.327869	3	42	0.0714286	9	CHH	0.00273007	loss	TES	ID=TE_00005627
Fvb3	11158003	11158052	50	60	149	0.402685	9	85	0.105882	19	CHH	1.50352e-05	loss	TES	ID=TE_00014137
Fvb3	11174953	11175002	50	3	39	0.0769231	13	42	0.309524	7	CHH	0.00862895	gain	TES	ID=TE_00013893
Fvb3	11177903	11177952	50	5	80	0.0625	20	67	0.298507	14	CHH	0.000371874	gain	TES	ID=Fvb3:11175980..11177035#DNA/DTA
Fvb3	11189203	11189252	50	2	54	0.037037	11	42	0.261905	10	CHH	0.00196413	gain	TES	ID=TE_00021434_LTR
Fvb3	11246503	11246552	50	22	70	0.314286	6	57	0.105263	11	CHH	0.00517024	loss	TES	ID=TE_00003702
Fvb3	11259403	11259452	50	16	70	0.228571	0	64	0	15	CHH	0.000161949	loss	TES	ID=TE_00027503
Fvb3	11260003	11260052	50	23	80	0.2875	2	65	0.0307692	16	CHH	0.000165002	loss	TES	ID=TE_00004290
Fvb3	11263003	11263052	50	53	84	0.630952	27	76	0.355263	15	CHH	0.000892936	loss	TES	ID=Fvb3:11259980..11262317#DNA/DTC
Fvb3	11264353	11264402	50	22	49	0.44898	10	52	0.192308	10	CHH	0.00595992	loss	TES	ID=TE_00012763
Fvb3	11325553	11325602	50	14	45	0.311111	29	48	0.604167	10	CHH	0.00508422	gain	TES	ID=TE_00022976
Fvb3	11346953	11347002	50	38	60	0.633333	19	51	0.372549	12	CHH	0.00646573	loss	TES	ID=TE_00005059
Fvb3	11396053	11396102	50	41	66	0.621212	48	51	0.941176	11	CHH	0.000191266	gain	TES	ID=TE_00017803
Fvb3	11397303	11397352	50	49	105	0.466667	18	78	0.230769	12	CHH	0.00157901	loss	TES	ID=TE_00030387
Fvb3	11412153	11412202	50	29	88	0.329545	11	104	0.105769	20	CHH	0.000360205	loss	TES	ID=TE_00004585
Fvb3	11413503	11413552	50	28	105	0.266667	39	74	0.527027	18	CHH	0.000750233	gain	TES	ID=TE_00003618
Fvb3	11439453	11439502	50	17	64	0.265625	3	83	0.0361446	12	CHH	0.000190491	loss	TES	ID=TE_00005025
Fvb3	11470703	11470752	50	69	99	0.69697	35	100	0.35	16	CHH	9.99317e-06	loss	TES	ID=TE_00004516
Fvb3	11493853	11493902	50	40	94	0.425532	10	54	0.185185	12	CHH	0.00350561	loss	TES	ID=TE_00001870
Fvb3	11496453	11496502	50	2	67	0.0298507	17	61	0.278689	15	CHH	0.0002341	gain	TES	ID=TE_00015128_INT
Fvb3	11534203	11534252	50	16	58	0.275862	3	62	0.0483871	11	CHH	0.00108574	loss	TES	ID=TE_00001954
Fvb3	11534253	11534302	50	45	94	0.478723	34	132	0.257576	17	CHH	0.00101403	loss	TES	ID=TE_00001954
Fvb3	11580953	11581002	50	20	51	0.392157	32	37	0.864865	9	CHH	4.89505e-05	gain	TES	ID=TE_00002997
Fvb3	11616153	11616202	50	8	88	0.0909091	14	46	0.304348	11	CHH	0.0021132	gain	TES	ID=TE_00012100
Fvb3	11700253	11700302	50	10	94	0.106383	23	68	0.338235	14	CHH	0.000616943	gain	TES	ID=TE_00012456
Fvb3	11712303	11712352	50	26	88	0.295455	2	66	0.030303	13	CHH	0.000102637	loss	TES	ID=TE_00029990
Fvb3	11731253	11731302	50	14	59	0.237288	29	47	0.617021	11	CHH	0.000233645	gain	TES	ID=TE_00013443
Fvb3	11737753	11737802	50	30	85	0.352941	46	73	0.630137	13	CHH	0.000907663	gain	TES	ID=TE_00037653
Fvb3	11737803	11737852	50	27	79	0.341772	44	74	0.594595	15	CHH	0.00230878	gain	TES	ID=TE_00023085
Fvb3	11746853	11746902	50	37	101	0.366337	13	82	0.158537	15	CHH	0.00228714	loss	TES	ID=TE_00002225
Fvb3	11747003	11747052	50	31	86	0.360465	5	75	0.0666667	15	CHH	4.70618e-05	loss	TES	ID=TE_00002225
Fvb3	11769053	11769102	50	25	92	0.271739	3	49	0.0612245	9	CHH	0.00343721	loss	TES	ID=TE_00012333
Fvb3	11807353	11807402	50	58	110	0.527273	29	96	0.302083	14	CHH	0.00163118	loss	TES	ID=TE_00005123
Fvb3	11836103	11836152	50	12	68	0.176471	25	65	0.384615	16	CHH	0.00758967	gain	TES	ID=TE_00028562
Fvb3	11843553	11843602	50	37	63	0.587302	21	62	0.33871	15	CHH	0.00573345	loss	TES	ID=TE_00005953
Fvb3	11844303	11844352	50	3	39	0.0769231	20	57	0.350877	8	CHH	0.00260457	gain	TES	ID=TE_00006357
Fvb3	11844903	11844952	50	13	87	0.149425	28	57	0.491228	14	CHH	5.01346e-05	gain	TES	ID=TE_00002819
Fvb3	11873803	11873852	50	3	50	0.06	20	60	0.333333	12	CHH	0.000825533	gain	TES	ID=TE_00005716
Fvb3	11970503	11970552	50	5	73	0.0684932	29	52	0.557692	13	CHH	7.695e-08	gain	TES	ID=TE_00006845_LTR
Fvb3	11995053	11995102	50	39	84	0.464286	13	71	0.183099	17	CHH	0.00049546	loss	TES	ID=TE_00009245_LTR
Fvb3	12014403	12014452	50	28	73	0.383562	6	70	0.0857143	12	CHH	0.000116238	loss	TES	ID=TE_00023522
Fvb3	12027253	12027302	50	45	115	0.391304	23	130	0.176923	19	CHH	0.000433553	loss	TES	ID=TE_00029551
Fvb3	12033703	12033752	50	71	106	0.669811	23	52	0.442308	12	CHH	0.00650253	loss	TES	ID=TE_00001912_INT
Fvb3	12034903	12034952	50	67	90	0.744444	47	107	0.439252	17	CHH	7.45985e-05	loss	TES	ID=TE_00001493
Fvb3	12035703	12035752	50	2	84	0.0238095	25	75	0.333333	14	CHH	3.38214e-06	gain	TES	ID=TE_00020432
Fvb3	12065353	12065402	50	24	59	0.40678	8	63	0.126984	12	CHH	0.000824188	loss	TES	ID=TE_00015491
Fvb3	12085003	12085052	50	25	64	0.390625	8	60	0.133333	14	CHH	0.00173801	loss	TES	ID=TE_00020139
Fvb3	12085153	12085202	50	0	122	0	49	125	0.392	25	CHH	5.82481e-12	gain	TES	ID=TE_00020139
Fvb3	12085203	12085252	50	0	125	0	50	124	0.403226	25	CHH	1.79599e-12	gain	TES	ID=TE_00020139
Fvb3	12085253	12085302	50	1	112	0.00892857	29	114	0.254386	23	CHH	1.23739e-06	gain	TES	ID=TE_00020139
Fvb3	12102053	12102102	50	23	52	0.442308	40	54	0.740741	10	CHH	0.00234272	gain	TES	ID=TE_00023194
Fvb3	12177053	12177102	50	5	90	0.0555556	21	82	0.256098	18	CHH	0.000535022	gain	TES	ID=TE_00018246
Fvb3	12206053	12206102	50	40	93	0.430108	13	64	0.203125	14	CHH	0.00370198	loss	TES	ID=TE_00013264
Fvb3	12261153	12261202	50	16	99	0.161616	32	86	0.372093	21	CHH	0.00165905	gain	TES	ID=TE_00026355
Fvb3	12261203	12261252	50	28	120	0.233333	54	88	0.613636	19	CHH	8.00896e-07	gain	TES	ID=TE_00026355
Fvb3	12292103	12292152	50	28	58	0.482759	40	52	0.769231	13	CHH	0.00261092	gain	TES	ID=TE_00016547_INT
Fvb3	12331003	12331052	50	48	172	0.27907	56	106	0.528302	22	CHH	0.000120275	gain	TES	ID=TE_00013512_LTR
Fvb3	12447253	12447302	50	59	103	0.572816	18	67	0.268657	14	CHH	0.000280549	loss	TES	ID=TE_00014840
Fvb3	12447603	12447652	50	19	53	0.358491	7	56	0.125	12	CHH	0.00474553	loss	TES	ID=TE_00012053_LTR
Fvb3	12458603	12458652	50	13	73	0.178082	25	64	0.390625	15	CHH	0.00594136	gain	TES	ID=TE_00015612
Fvb3	12458753	12458802	50	69	118	0.584746	25	112	0.223214	21	CHH	6.94594e-07	loss	TES	ID=TE_00015612
Fvb3	12508603	12508652	50	22	72	0.305556	36	68	0.529412	10	CHH	0.00739003	gain	TES	ID=TE_00004465
Fvb3	12508653	12508702	50	4	91	0.043956	25	88	0.284091	12	CHH	6.65192e-05	gain	TES	ID=TE_00004465
Fvb3	12534453	12534502	50	27	173	0.156069	58	156	0.371795	19	CHH	4.69871e-05	gain	TES	ID=TE_00017826
Fvb3	12535053	12535102	50	17	60	0.283333	5	80	0.0625	12	CHH	0.000732057	loss	TES	ID=TE_00001697
Fvb3	12542653	12542702	50	36	72	0.5	22	100	0.22	16	CHH	0.000333933	loss	TES	ID=TE_00017396
Fvb3	12548103	12548152	50	46	130	0.353846	9	106	0.0849057	17	CHH	1.16414e-05	loss	TES	ID=TE_00025740
Fvb3	12555453	12555502	50	57	131	0.435115	15	97	0.154639	15	CHH	4.06049e-05	loss	TES	ID=TE_00001567
Fvb3	12559853	12559902	50	36	79	0.455696	14	69	0.202899	11	CHH	0.00172032	loss	TES	ID=TE_00019117_INT
Fvb3	12567803	12567852	50	6	87	0.0689655	21	69	0.304348	13	CHH	0.000309102	gain	TES	ID=TE_00000098
Fvb3	12572803	12572852	50	5	44	0.113636	22	54	0.407407	11	CHH	0.00174734	gain	TES	ID=TE_00000189
Fvb3	12602403	12602452	50	61	97	0.628866	28	76	0.368421	14	CHH	0.00111531	loss	TES	ID=TE_00001341
Fvb3	12608703	12608752	50	21	89	0.235955	38	82	0.463415	19	CHH	0.00235822	gain	TES	ID=Fvb3:12606575..12608185#DNA/DTM
Fvb3	12610553	12610602	50	16	71	0.225352	34	71	0.478873	16	CHH	0.00213666	gain	TES	ID=TE_00009745
Fvb3	12610653	12610702	50	25	90	0.277778	48	100	0.48	14	CHH	0.00471567	gain	TES	ID=TE_00009745
Fvb3	12653053	12653102	50	2	46	0.0434783	13	39	0.333333	9	CHH	0.000866871	gain	TES	ID=TE_00003774
Fvb3	12655503	12655552	50	28	75	0.373333	5	60	0.0833333	13	CHH	0.000278001	loss	TES	ID=TE_00032716
Fvb3	12679953	12680002	50	11	67	0.164179	28	70	0.4	15	CHH	0.00283115	gain	TES	ID=TE_00017497
Fvb3	12694553	12694602	50	24	67	0.358209	10	72	0.138889	9	CHH	0.00324796	loss	TES	ID=TE_00024199_LTR
Fvb3	12738003	12738052	50	86	186	0.462366	59	88	0.670455	10	CHH	0.00181972	gain	TES	ID=TE_00016563_INT
Fvb3	12738253	12738302	50	7	100	0.07	23	70	0.328571	13	CHH	6.78192e-05	gain	TES	ID=TE_00016563_INT
Fvb3	12739853	12739902	50	33	117	0.282051	2	68	0.0294118	17	CHH	0.000100547	loss	TES	ID=TE_00014975
Fvb3	12741553	12741602	50	7	57	0.122807	21	63	0.333333	12	CHH	0.00675215	gain	TES	ID=TE_00021638_INT
Fvb3	12752003	12752052	50	25	67	0.373134	5	55	0.0909091	12	CHH	0.000641264	loss	TES	ID=TE_00003401
Fvb3	12752753	12752802	50	37	109	0.33945	10	88	0.113636	19	CHH	0.000491402	loss	TES	ID=TE_00012116
Fvb3	12759853	12759902	50	22	69	0.318841	7	66	0.106061	16	CHH	0.003219	loss	TES	ID=TE_00022170_INT
Fvb3	12759903	12759952	50	18	39	0.461538	9	54	0.166667	9	CHH	0.00258293	loss	TES	ID=TE_00022170_INT
Fvb3	12761303	12761352	50	31	89	0.348315	8	66	0.121212	14	CHH	0.00182111	loss	TES	ID=TE_00000034
Fvb3	12761353	12761402	50	31	71	0.43662	7	75	0.0933333	12	CHH	1.89216e-05	loss	TES	ID=TE_00000034
Fvb3	12766903	12766952	50	21	77	0.272727	4	56	0.0714286	12	CHH	0.00391195	loss	TES	ID=TE_00016186
Fvb3	12780353	12780402	50	6	74	0.0810811	26	71	0.366197	15	CHH	0.000133688	gain	TES	ID=TE_00000265
Fvb3	12781153	12781202	50	21	55	0.381818	40	57	0.701754	11	CHH	0.0011243	gain	TES	ID=TE_00003693
Fvb3	12784103	12784152	50	14	54	0.259259	0	40	0	10	CHH	0.000872586	loss	TES	ID=TE_00009493_INT
Fvb3	12797053	12797102	50	22	129	0.170543	47	95	0.494737	21	CHH	3.32069e-06	gain	TES	ID=TE_00012699
Fvb3	12801653	12801702	50	8	78	0.102564	29	90	0.322222	14	CHH	0.00104142	gain	TES	ID=TE_00006127_LTR
Fvb3	12872253	12872302	50	48	93	0.516129	51	71	0.71831	13	CHH	0.0087294	gain	TES	ID=TE_00011657_INT
Fvb3	12893653	12893702	50	32	81	0.395062	8	138	0.057971	20	CHH	3.52724e-08	loss	TES	ID=TE_00002496
Fvb3	12894303	12894352	50	9	98	0.0918367	20	52	0.384615	11	CHH	7.45985e-05	gain	TES	ID=TE_00037903
Fvb3	12895603	12895652	50	22	124	0.177419	40	69	0.57971	13	CHH	3.471e-07	gain	TES	ID=TE_00006060_INT
Fvb3	12960053	12960102	50	31	78	0.397436	19	113	0.168142	16	CHH	0.000752842	loss	TES	ID=TE_00029837
Fvb3	12984003	12984052	50	6	86	0.0697674	22	77	0.285714	16	CHH	0.00056216	gain	TES	ID=TE_00010271_INT
Fvb3	12984703	12984752	50	19	65	0.292308	4	57	0.0701754	13	CHH	0.00233269	loss	TES	ID=TE_00008409_INT
Fvb3	13009403	13009452	50	27	81	0.333333	60	112	0.535714	20	CHH	0.00570492	gain	TES	ID=TE_00017092
Fvb3	13052503	13052552	50	20	73	0.273973	39	56	0.696429	14	CHH	1.58124e-05	gain	TES	ID=TE_00001724_INT
Fvb3	13078103	13078152	50	5	62	0.0806452	14	48	0.291667	9	CHH	0.00423588	gain	TES	ID=TE_00014667_LTR
Fvb3	13197303	13197352	50	32	53	0.603774	13	50	0.26	11	CHH	0.000814627	loss	TES	ID=TE_00034669
Fvb3	13209203	13209252	50	21	126	0.166667	28	75	0.373333	14	CHH	0.00147529	gain	TES	ID=TE_00005776
Fvb3	13210553	13210602	50	7	129	0.0542636	20	72	0.277778	18	CHH	4.8367e-05	gain	TES	ID=TE_00023673
Fvb3	13217003	13217052	50	29	85	0.341176	33	51	0.647059	12	CHH	0.000931694	gain	TES	ID=TE_00017241_LTR
Fvb3	13219903	13219952	50	25	67	0.373134	45	69	0.652174	14	CHH	0.0016701	gain	TES	ID=TE_00003697
Fvb3	13219953	13220002	50	41	110	0.372727	90	107	0.841121	17	CHH	3.71686e-10	gain	TES	ID=TE_00003697
Fvb3	13251203	13251252	50	37	48	0.770833	31	60	0.516667	11	CHH	0.00683963	loss	TES	ID=TE_00004879
Fvb3	13284453	13284502	50	19	96	0.197917	21	52	0.403846	12	CHH	0.0072844	gain	TES	ID=TE_00003490
Fvb3	13285103	13285152	50	2	54	0.037037	21	72	0.291667	11	CHH	0.000542508	gain	TES	ID=TE_00001954
Fvb3	13290303	13290352	50	28	105	0.266667	4	60	0.0666667	13	CHH	0.00235953	loss	TES	ID=TE_00020288
Fvb3	13292303	13292352	50	10	42	0.238095	26	41	0.634146	10	CHH	0.000575242	gain	TES	ID=TE_00015601
Fvb3	13434303	13434352	50	59	107	0.551402	21	73	0.287671	12	CHH	0.000858694	loss	TES	ID=TE_00011873_LTR
Fvb3	13471653	13471702	50	6	55	0.109091	19	49	0.387755	12	CHH	0.0013985	gain	TES	ID=TE_00003896
Fvb3	13474553	13474602	50	10	102	0.0980392	15	46	0.326087	11	CHH	0.00104022	gain	TES	ID=Fvb3:13472753..13474160#DNA/DTC
Fvb3	13488853	13488902	50	46	148	0.310811	83	131	0.633588	14	CHH	1.46736e-06	gain	TES	ID=TE_00004866_INT
Fvb3	13501203	13501252	50	17	77	0.220779	34	76	0.447368	16	CHH	0.0035355	gain	TES	ID=TE_00032824_INT
Fvb3	13550753	13550802	50	30	56	0.535714	7	61	0.114754	14	CHH	1.03386e-05	loss	TES	ID=TE_00035152
Fvb3	13566503	13566552	50	29	56	0.517857	13	86	0.151163	11	CHH	2.21049e-05	loss	TES	ID=TE_00002380
Fvb3	13567203	13567252	50	51	134	0.380597	10	88	0.113636	11	CHH	6.66309e-05	loss	TES	ID=TE_00013026
Fvb3	13570703	13570752	50	16	68	0.235294	43	90	0.477778	15	CHH	0.00239361	gain	TES	ID=TE_00009822
Fvb3	13593303	13593352	50	35	97	0.360825	14	115	0.121739	16	CHH	0.000143915	loss	TES	ID=TE_00038345_LTR
Fvb3	13595303	13595352	50	52	74	0.702703	18	54	0.333333	13	CHH	0.000130442	loss	TES	ID=TE_00001954
Fvb3	13674203	13674252	50	40	99	0.40404	54	75	0.72	15	CHH	0.000132316	gain	TES	ID=TE_00021045_INT
Fvb3	13684153	13684202	50	15	95	0.157895	31	84	0.369048	17	CHH	0.00179747	gain	TES	ID=TE_00018249_INT
Fvb3	13705653	13705702	50	37	105	0.352381	65	102	0.637255	18	CHH	0.000150535	gain	TES	ID=TE_00008320_LTR
Fvb3	13705753	13705802	50	7	94	0.0744681	34	87	0.390805	16	CHH	5.14397e-06	gain	TES	ID=TE_00008320_LTR
Fvb3	13727253	13727302	50	79	135	0.585185	33	108	0.305556	21	CHH	6.92595e-05	loss	TES	ID=TE_00018887
Fvb3	13750503	13750552	50	16	58	0.275862	28	48	0.583333	12	CHH	0.00194599	gain	TES	ID=TE_00015315
Fvb3	13752103	13752152	50	52	112	0.464286	12	53	0.226415	11	CHH	0.00397455	loss	TES	ID=TE_00014604
Fvb3	13774103	13774152	50	38	130	0.292308	43	87	0.494253	17	CHH	0.00317804	gain	TES	ID=TE_00025348
Fvb3	13781103	13781152	50	47	167	0.281437	6	159	0.0377358	18	CHH	1.21991e-07	loss	TES	ID=TE_00017852_INT
Fvb3	13837803	13837852	50	3	32	0.09375	15	35	0.428571	8	CHH	0.00260568	gain	TES	ID=TE_00011595_INT
Fvb3	13841553	13841602	50	1	70	0.0142857	8	37	0.216216	9	CHH	0.000681897	gain	TES	ID=TE_00017275
Fvb3	13863853	13863902	50	38	99	0.383838	16	105	0.152381	14	CHH	0.000427691	loss	TES	ID=TE_00013116_INT
Fvb3	13868203	13868252	50	16	36	0.444444	36	36	1	6	CHH	2.53242e-06	gain	TES	ID=TE_00013355_INT
Fvb3	13868253	13868302	50	28	70	0.4	55	70	0.785714	12	CHH	2.47184e-05	gain	TES	ID=TE_00013355_INT
Fvb3	13868353	13868402	50	25	56	0.446429	42	53	0.792453	13	CHH	0.000472601	gain	TES	ID=TE_00013355_INT
Fvb3	13893903	13893952	50	9	76	0.118421	47	126	0.373016	17	CHH	0.000262553	gain	TES	ID=TE_00001259_LTR
Fvb3	13893953	13894002	50	9	87	0.103448	37	107	0.345794	16	CHH	0.000239862	gain	TES	ID=TE_00001259_LTR
Fvb3	13927303	13927352	50	2	105	0.0190476	21	86	0.244186	16	CHH	1.68897e-05	gain	TES	ID=TE_00017789
Fvb3	13936753	13936802	50	4	49	0.0816327	17	54	0.314815	11	CHH	0.00391425	gain	TES	ID=TE_00022346_INT
Fvb3	14084553	14084602	50	39	110	0.354545	19	145	0.131034	17	CHH	0.000104566	loss	TES	ID=TE_00020609
Fvb3	14091353	14091402	50	34	55	0.618182	2	59	0.0338983	12	CHH	2.69161e-09	loss	TES	ID=TE_00013264
Fvb3	14130103	14130152	50	26	68	0.382353	3	69	0.0434783	17	CHH	1.18979e-05	loss	TES	ID=TE_00011633_INT
Fvb3	14136853	14136902	50	42	84	0.5	13	82	0.158537	13	CHH	2.25774e-05	loss	TES	ID=TE_00002380
Fvb3	14136903	14136952	50	33	55	0.6	25	73	0.342466	13	CHH	0.00430621	loss	TES	ID=TE_00002380
Fvb3	14153653	14153702	50	28	73	0.383562	8	55	0.145455	12	CHH	0.00359803	loss	TES	ID=TE_00012524
Fvb3	14155853	14155902	50	0	42	0	8	29	0.275862	7	CHH	0.000620901	gain	TES	ID=TE_00019788_LTR
Fvb3	14180153	14180202	50	49	73	0.671233	28	66	0.424242	12	CHH	0.00400087	loss	TES	ID=TE_00021182_LTR
Fvb3	14197503	14197552	50	61	100	0.61	28	70	0.4	14	CHH	0.00719337	loss	TES	ID=TE_00009157_LTR
Fvb3	14197553	14197602	50	40	63	0.634921	25	75	0.333333	12	CHH	0.000770207	loss	TES	ID=TE_00009157_LTR
Fvb3	14199603	14199652	50	12	120	0.1	44	142	0.309859	17	CHH	0.000137445	gain	TES	ID=TE_00021243_INT
Fvb3	14213453	14213502	50	28	90	0.311111	4	51	0.0784314	12	CHH	0.00210024	loss	TES	ID=TE_00021226
Fvb3	14237553	14237602	50	48	95	0.505263	9	68	0.132353	15	CHH	9.29648e-06	loss	TES	ID=TE_00000645
Fvb3	14293003	14293052	50	2	69	0.0289855	27	81	0.333333	15	CHH	2.02574e-05	gain	TES	ID=TE_00003959
Fvb3	14391953	14392002	50	20	57	0.350877	5	62	0.0806452	11	CHH	0.000618616	loss	TES	ID=TE_00001567
Fvb3	14446353	14446402	50	108	156	0.692308	37	80	0.4625	15	CHH	0.00102244	loss	TES	ID=TE_00013264
Fvb3	14446403	14446452	50	83	105	0.790476	25	51	0.490196	9	CHH	0.000352885	loss	TES	ID=TE_00013264
Fvb3	14494753	14494802	50	44	77	0.571429	33	95	0.347368	19	CHH	0.00386405	loss	TES	ID=TE_00006538
Fvb3	14549603	14549652	50	6	74	0.0810811	20	61	0.327869	11	CHH	0.000611951	gain	TES	ID=TE_00017828
Fvb3	14581703	14581752	50	45	84	0.535714	22	95	0.231579	21	CHH	0.000111471	loss	TES	ID=TE_00021509_LTR
Fvb3	14614403	14614452	50	27	55	0.490909	57	76	0.75	8	CHH	0.00288077	gain	TES	ID=TE_00000416
Fvb3	14617503	14617552	50	35	83	0.421687	15	80	0.1875	12	CHH	0.00173166	loss	TES	ID=TE_00007368_LTR
Fvb3	14651103	14651152	50	19	49	0.387755	5	57	0.0877193	11	CHH	0.000516263	loss	TES	ID=TE_00014627_INT
Fvb3	14667803	14667852	50	36	96	0.375	11	100	0.11	16	CHH	6.95372e-05	loss	TES	ID=TE_00005621_LTR
Fvb3	14671353	14671402	50	12	57	0.210526	29	51	0.568627	11	CHH	0.000336773	gain	TES	ID=TE_00012109
Fvb3	14701353	14701402	50	3	74	0.0405405	16	62	0.258065	14	CHH	0.000568797	gain	TES	ID=TE_00037950_LTR
Fvb3	14721453	14721502	50	7	47	0.148936	26	70	0.371429	9	CHH	0.0087492	gain	TES	ID=TE_00006562
Fvb3	14723053	14723102	50	9	45	0.2	0	35	0	7	CHH	0.00541981	loss	TES	ID=TE_00000294
Fvb3	14723903	14723952	50	29	54	0.537037	41	48	0.854167	10	CHH	0.000990063	gain	TES	ID=TE_00000294
Fvb3	14734453	14734502	50	31	73	0.424658	6	53	0.113208	11	CHH	0.000376447	loss	TES	ID=TE_00029616
Fvb3	14851053	14851102	50	20	42	0.47619	6	41	0.146341	8	CHH	0.00174085	loss	TES	ID=TE_00001055
Fvb3	14852853	14852902	50	6	97	0.0618557	24	69	0.347826	13	CHH	1.92349e-05	gain	TES	ID=TE_00021434_LTR
Fvb3	14882103	14882152	50	13	49	0.265306	2	45	0.0444444	11	CHH	0.00404879	loss	TES	ID=TE_00013000_INT
Fvb3	14929203	14929252	50	24	54	0.444444	8	43	0.186047	8	CHH	0.00736124	loss	TES	ID=TE_00002380
Fvb3	14957903	14957952	50	7	70	0.1	18	57	0.315789	14	CHH	0.00295076	gain	TES	ID=TE_00008582
Fvb3	15009453	15009502	50	9	42	0.214286	0	46	0	10	CHH	0.00142209	loss	TES	ID=TE_00000830
Fvb3	15049003	15049052	50	10	45	0.222222	0	39	0	9	CHH	0.0022907	loss	TES	ID=TE_00012131
Fvb3	15051703	15051752	50	39	107	0.364486	5	71	0.0704225	13	CHH	4.87831e-05	loss	TES	ID=TE_00000066
Fvb3	15063003	15063052	50	13	44	0.295455	0	58	0	11	CHH	5.21706e-05	loss	TES	ID=TE_00021098_INT
Fvb3	15087003	15087052	50	34	52	0.653846	19	53	0.358491	12	CHH	0.00307804	loss	TES	ID=TE_00017852_INT
Fvb3	15107553	15107602	50	29	40	0.725	16	52	0.307692	10	CHH	0.00022395	loss	TES	ID=TE_00021432
Fvb3	15111803	15111852	50	46	116	0.396552	11	101	0.108911	14	CHH	1.44084e-05	loss	TES	ID=TE_00010046
Fvb3	15151403	15151452	50	15	70	0.214286	35	80	0.4375	15	CHH	0.00435757	gain	TES	ID=TE_00009406_INT
Fvb3	15203653	15203702	50	1	79	0.0126582	23	106	0.216981	13	CHH	0.000153822	gain	TES	ID=TE_00016571
Fvb3	15226853	15226902	50	13	54	0.240741	27	49	0.55102	12	CHH	0.00179623	gain	TES	ID=TE_00029244
Fvb3	15226903	15226952	50	21	99	0.212121	34	74	0.459459	15	CHH	0.000959037	gain	TES	ID=TE_00029244
Fvb3	15232103	15232152	50	11	118	0.0932203	28	62	0.451613	15	CHH	7.97724e-07	gain	TES	ID=TE_00018497
Fvb3	15245503	15245552	50	44	86	0.511628	43	149	0.288591	19	CHH	0.00108661	loss	TES	ID=Fvb3:15243595..15245002#DNA/DTM
Fvb3	15295453	15295502	50	3	67	0.0447761	16	55	0.290909	11	CHH	0.000445314	gain	TES	ID=TE_00008856_LTR
Fvb3	15340353	15340402	50	24	51	0.470588	18	75	0.24	12	CHH	0.00724921	loss	TES	ID=TE_00003501
Fvb3	15418703	15418752	50	12	102	0.117647	24	75	0.32	11	CHH	0.001457	gain	TES	ID=TE_00023184
Fvb3	15418803	15418852	50	33	75	0.44	16	93	0.172043	16	CHH	0.000366857	loss	TES	ID=TE_00023184
Fvb3	15419803	15419852	50	18	94	0.191489	31	76	0.407895	13	CHH	0.0025432	gain	TES	ID=TE_00012274
Fvb3	15432703	15432752	50	21	75	0.28	8	131	0.0610687	16	CHH	6.89896e-05	loss	TES	ID=TE_00022226
Fvb3	15432903	15432952	50	7	29	0.241379	0	28	0	7	CHH	0.00589178	loss	TES	ID=TE_00014704
Fvb3	15461703	15461752	50	19	98	0.193878	32	74	0.432432	16	CHH	0.00114704	gain	TES	ID=TE_00004345
Fvb3	15461853	15461902	50	6	109	0.0550459	33	126	0.261905	15	CHH	9.34062e-05	gain	TES	ID=TE_00003358
Fvb3	15517153	15517202	50	19	57	0.333333	8	68	0.117647	12	CHH	0.00407377	loss	TES	ID=TE_00021434_LTR
Fvb3	15568503	15568552	50	18	48	0.375	34	49	0.693878	12	CHH	0.00221699	gain	TES	ID=TE_00013264
Fvb3	15569203	15569252	50	6	84	0.0714286	29	93	0.311828	13	CHH	0.000198162	gain	TES	ID=TE_00013625
Fvb3	15575553	15575602	50	32	94	0.340426	7	51	0.137255	12	CHH	0.00846772	loss	TES	ID=TE_00033239
Fvb3	15577053	15577102	50	31	65	0.476923	11	47	0.234043	8	CHH	0.00878876	loss	TES	ID=TE_00004205
Fvb3	15577253	15577302	50	2	40	0.05	13	50	0.26	10	CHH	0.00801592	gain	TES	ID=TE_00004205
Fvb3	15589153	15589202	50	7	83	0.0843373	20	68	0.294118	15	CHH	0.00129886	gain	TES	ID=TE_00025260
Fvb3	15601103	15601152	50	92	125	0.736	37	74	0.5	18	CHH	0.00122114	loss	TES	ID=TE_00017139_INT
Fvb3	15601153	15601202	50	90	146	0.616438	36	88	0.409091	22	CHH	0.002652	loss	TES	ID=TE_00017139_INT
Fvb3	15605153	15605202	50	5	101	0.049505	16	52	0.307692	11	CHH	5.89238e-05	gain	TES	ID=Fvb3:15601296..15605028#DNA/DTA
Fvb3	15609003	15609052	50	10	79	0.126582	35	89	0.393258	17	CHH	0.000278118	gain	TES	ID=TE_00012853
Fvb3	15621403	15621452	50	16	41	0.390244	6	48	0.125	7	CHH	0.00437817	loss	TES	ID=TE_00012276
Fvb3	15626053	15626102	50	1	105	0.00952381	26	113	0.230088	19	CHH	8.78153e-06	gain	TES	ID=TE_00000578
Fvb3	15627603	15627652	50	60	155	0.387097	15	107	0.140187	15	CHH	6.91368e-05	loss	TES	ID=TE_00004350
Fvb3	15628303	15628352	50	71	145	0.489655	27	104	0.259615	19	CHH	0.000538859	loss	TES	ID=TE_00035274_LTR
Fvb3	15644953	15645002	50	29	114	0.254386	53	115	0.46087	17	CHH	0.00165418	gain	TES	ID=TE_00022379_LTR
Fvb3	15657903	15657952	50	19	60	0.316667	0	53	0	12	CHH	4.2485e-05	loss	TES	ID=TE_00008856_LTR
Fvb3	15670403	15670452	50	2	55	0.0363636	17	61	0.278689	11	CHH	0.000802376	gain	TES	ID=TE_00026572_LTR
Fvb3	15688353	15688402	50	28	59	0.474576	12	60	0.2	9	CHH	0.00209619	loss	TES	ID=TE_00032493_INT
Fvb3	15751353	15751402	50	34	79	0.43038	7	66	0.106061	16	CHH	7.5326e-05	loss	TES	ID=TE_00004748
Fvb3	15765803	15765852	50	16	68	0.235294	2	68	0.0294118	13	CHH	0.000754028	loss	TES	ID=TE_00014415
Fvb3	15775703	15775752	50	4	86	0.0465116	25	95	0.263158	21	CHH	0.000224819	gain	TES	ID=TE_00001069_LTR
Fvb3	15776353	15776402	50	24	71	0.338028	6	61	0.0983607	12	CHH	0.00157901	loss	TES	ID=TE_00001069_LTR
Fvb3	15788853	15788902	50	49	100	0.49	13	73	0.178082	16	CHH	0.000101555	loss	TES	ID=TE_00017314
Fvb3	15788953	15789002	50	9	78	0.115385	32	85	0.376471	11	CHH	0.000328593	gain	TES	ID=TE_00017314
Fvb3	15790403	15790452	50	18	129	0.139535	21	53	0.396226	12	CHH	0.000331598	gain	TES	ID=TE_00011054_LTR
Fvb3	15790453	15790502	50	16	87	0.183908	18	45	0.4	9	CHH	0.00731939	gain	TES	ID=TE_00011054_LTR
Fvb3	15790503	15790552	50	6	98	0.0612245	18	65	0.276923	10	CHH	0.000359264	gain	TES	ID=TE_00011054_LTR
Fvb3	15808653	15808702	50	17	56	0.303571	41	67	0.61194	14	CHH	0.00108377	gain	TES	ID=TE_00014742
Fvb3	15811153	15811202	50	33	64	0.515625	4	68	0.0588235	14	CHH	2.13617e-07	loss	TES	ID=TE_00002556_INT
Fvb3	15813153	15813202	50	28	80	0.35	39	62	0.629032	13	CHH	0.00146347	gain	TES	ID=TE_00009737
Fvb3	15826053	15826102	50	23	71	0.323944	5	84	0.0595238	15	CHH	8.98321e-05	loss	TES	ID=TE_00015001_INT
Fvb3	15832953	15833002	50	25	78	0.320513	4	72	0.0555556	14	CHH	0.000147537	loss	TES	ID=TE_00004454
Fvb3	15835603	15835652	50	16	75	0.213333	0	49	0	11	CHH	0.000938724	loss	TES	ID=TE_00006856
Fvb3	15904803	15904852	50	0	59	0	12	50	0.24	10	CHH	0.000211526	gain	TES	ID=TE_00007518_LTR
Fvb3	15908053	15908102	50	4	97	0.0412371	20	71	0.28169	17	CHH	5.83581e-05	gain	TES	ID=TE_00002380
Fvb3	15920453	15920502	50	12	40	0.3	4	53	0.0754717	10	CHH	0.00498127	loss	TES	ID=TE_00008545
Fvb3	15921053	15921102	50	23	91	0.252747	3	89	0.0337079	12	CHH	0.000117131	loss	TES	ID=TE_00012881
Fvb3	15922053	15922102	50	15	67	0.223881	0	37	0	9	CHH	0.00244774	loss	TES	ID=TE_00014956
Fvb3	15922403	15922452	50	10	96	0.104167	29	86	0.337209	10	CHH	0.000339682	gain	TES	ID=TE_00009245_LTR
Fvb3	15926453	15926502	50	42	110	0.381818	13	80	0.1625	16	CHH	0.00151485	loss	TES	ID=TE_00013016
Fvb3	15927453	15927502	50	2	45	0.0444444	11	33	0.333333	8	CHH	0.00117734	gain	TES	ID=TE_00013016
Fvb3	15956903	15956952	50	18	58	0.310345	8	101	0.0792079	14	CHH	0.000371796	loss	TES	ID=TE_00017396
Fvb3	15982653	15982702	50	11	85	0.129412	27	63	0.428571	15	CHH	0.000141312	gain	TES	ID=TE_00013798_INT
Fvb3	15995953	15996002	50	11	98	0.112245	23	73	0.315068	14	CHH	0.00153221	gain	TES	ID=Fvb3:15991843..15995981#LTR/unknown
Fvb3	16052703	16052752	50	41	89	0.460674	18	70	0.257143	16	CHH	0.00841312	loss	TES	ID=TE_00027428_LTR
Fvb3	16054503	16054552	50	19	86	0.22093	1	70	0.0142857	16	CHH	0.000326514	loss	TES	ID=Fvb3:16050850..16053791#DNA/DTM
Fvb3	16078053	16078102	50	4	54	0.0740741	18	61	0.295082	9	CHH	0.0032342	gain	TES	ID=TE_00008856_LTR
Fvb3	16078103	16078152	50	19	52	0.365385	3	106	0.0283019	11	CHH	3.23482e-07	loss	TES	ID=TE_00008856_LTR
Fvb3	16079453	16079502	50	20	67	0.298507	6	67	0.0895522	15	CHH	0.00282562	loss	TES	ID=TE_00023880_INT
Fvb3	16086203	16086252	50	10	118	0.0847458	25	87	0.287356	14	CHH	0.000353742	gain	TES	ID=TE_00013016
Fvb3	16087653	16087702	50	14	57	0.245614	2	47	0.0425532	11	CHH	0.00477138	loss	TES	ID=TE_00013625
Fvb3	16124403	16124452	50	15	62	0.241935	1	40	0.025	8	CHH	0.0038368	loss	TES	ID=TE_00004582
Fvb3	16157303	16157352	50	16	51	0.313725	7	65	0.107692	12	CHH	0.00609654	loss	TES	ID=TE_00000398
Fvb3	16161903	16161952	50	14	50	0.28	30	43	0.697674	8	CHH	0.000191266	gain	TES	ID=TE_00007368_LTR
Fvb3	16166303	16166352	50	9	71	0.126761	20	60	0.333333	13	CHH	0.00501916	gain	TES	ID=TE_00008812
Fvb3	16181553	16181602	50	7	49	0.142857	21	40	0.525	10	CHH	0.000306466	gain	TES	ID=TE_00003094_LTR
Fvb3	16197353	16197402	50	38	54	0.703704	17	59	0.288136	11	CHH	5.54043e-05	loss	TES	ID=TE_00020457
Fvb3	16208903	16208952	50	12	58	0.206897	36	72	0.5	11	CHH	0.000998795	gain	TES	ID=TE_00017789
Fvb3	16242503	16242552	50	17	70	0.242857	26	38	0.684211	9	CHH	4.51819e-05	gain	TES	ID=TE_00025374
Fvb3	16261203	16261252	50	6	55	0.109091	20	61	0.327869	10	CHH	0.00523396	gain	TES	ID=TE_00031429
Fvb3	16265253	16265302	50	18	158	0.113924	28	84	0.333333	17	CHH	0.000132382	gain	TES	ID=TE_00015261
Fvb3	16265453	16265502	50	29	162	0.179012	67	164	0.408537	18	CHH	3.49625e-05	gain	TES	ID=TE_00015261
Fvb3	16272003	16272052	50	19	94	0.202128	0	100	0	20	CHH	1.82606e-05	loss	TES	ID=TE_00007113
Fvb3	16284903	16284952	50	8	103	0.0776699	52	141	0.368794	16	CHH	3.0575e-06	gain	TES	ID=TE_00039101_LTR
Fvb3	16403403	16403452	50	19	79	0.240506	42	79	0.531646	16	CHH	0.000411233	gain	TES	ID=TE_00020052
Fvb3	16403753	16403802	50	4	57	0.0701754	17	62	0.274194	12	CHH	0.00409386	gain	TES	ID=TE_00020052
Fvb3	16408553	16408602	50	25	67	0.373134	9	58	0.155172	14	CHH	0.0066108	loss	TES	ID=TE_00012881
Fvb3	16420403	16420452	50	25	52	0.480769	10	76	0.131579	13	CHH	6.76983e-05	loss	TES	ID=TE_00002332
Fvb3	16447253	16447302	50	17	47	0.361702	27	34	0.794118	7	CHH	0.000312333	gain	TES	ID=TE_00035088
Fvb3	16451603	16451652	50	17	95	0.178947	24	55	0.436364	12	CHH	0.00109273	gain	TES	ID=TE_00015293
Fvb3	16480953	16481002	50	30	58	0.517241	16	69	0.231884	11	CHH	0.00134947	loss	TES	ID=TE_00030681
Fvb3	16494903	16494952	50	24	107	0.224299	2	92	0.0217391	16	CHH	0.000101209	loss	TES	ID=TE_00020722_LTR
Fvb3	16499703	16499752	50	25	50	0.5	7	51	0.137255	12	CHH	0.000261185	loss	TES	ID=TE_00013298_LTR
Fvb3	16506303	16506352	50	15	20	0.75	10	34	0.294118	5	CHH	0.00171691	loss	TES	ID=TE_00003799
Fvb3	16508453	16508502	50	65	139	0.467626	16	81	0.197531	16	CHH	0.000200012	loss	TES	ID=TE_00008856_LTR
Fvb3	16546453	16546502	50	12	58	0.206897	31	48	0.645833	12	CHH	3.12072e-05	gain	TES	ID=TE_00007729_LTR
Fvb3	16568903	16568952	50	17	56	0.303571	59	107	0.551402	13	CHH	0.00319332	gain	TES	ID=Fvb3:16567491..16567911#MITE/DTM
Fvb3	16570703	16570752	50	14	85	0.164706	31	71	0.43662	13	CHH	0.00044201	gain	TES	ID=TE_00017507
Fvb3	16570803	16570852	50	23	63	0.365079	12	73	0.164384	10	CHH	0.00775172	loss	TES	ID=TE_00008812
Fvb3	16575503	16575552	50	17	61	0.278689	2	43	0.0465116	10	CHH	0.0031508	loss	TES	Parent=Fvb3:16574901..16579826#LTR/unknown
Fvb3	16583303	16583352	50	2	44	0.0454545	13	46	0.282609	10	CHH	0.00314918	gain	TES	ID=TE_00015497
Fvb3	16584253	16584302	50	5	70	0.0714286	16	56	0.285714	14	CHH	0.00189719	gain	TES	ID=TE_00031768
Fvb3	16592953	16593002	50	28	68	0.411765	7	50	0.14	11	CHH	0.00196628	loss	TES	ID=TE_00022984
Fvb3	16671353	16671402	50	30	79	0.379747	45	66	0.681818	16	CHH	0.000600399	gain	TES	ID=TE_00015114_INT
Fvb3	16671903	16671952	50	30	98	0.306122	59	106	0.556604	22	CHH	0.000636852	gain	TES	ID=TE_00019478
Fvb3	16671953	16672002	50	3	61	0.0491803	14	54	0.259259	10	CHH	0.00210872	gain	TES	ID=TE_00019478
Fvb3	16718553	16718602	50	13	106	0.122642	22	63	0.349206	15	CHH	0.000816517	gain	TES	ID=TE_00017027_INT
Fvb3	16718603	16718652	50	11	46	0.23913	20	36	0.555556	8	CHH	0.00392536	gain	TES	ID=TE_00017027_INT
Fvb3	16719753	16719802	50	0	92	0	18	66	0.272727	13	CHH	1.98085e-06	gain	TES	ID=TE_00012951
Fvb3	16764453	16764502	50	62	84	0.738095	42	82	0.512195	13	CHH	0.00322618	loss	TES	ID=TE_00016738
Fvb3	16764503	16764552	50	35	76	0.460526	20	101	0.19802	13	CHH	0.000439743	loss	TES	ID=TE_00016738
Fvb3	16768653	16768702	50	21	84	0.25	31	62	0.5	14	CHH	0.0024051	gain	TES	ID=TE_00002061
Fvb3	16823803	16823852	50	19	89	0.213483	38	76	0.5	14	CHH	0.000310437	gain	TES	ID=TE_00000169
Fvb3	16824653	16824702	50	10	90	0.111111	19	60	0.316667	14	CHH	0.00237629	gain	TES	ID=TE_00001214_LTR
Fvb3	16833253	16833302	50	26	82	0.317073	7	66	0.106061	16	CHH	0.00276961	loss	TES	ID=TE_00012207
Fvb3	16833303	16833352	50	52	149	0.348993	12	93	0.129032	19	CHH	0.00039379	loss	TES	ID=TE_00012207
Fvb3	16833953	16834002	50	32	159	0.201258	47	86	0.546512	15	CHH	8.82205e-07	gain	TES	ID=TE_00012275
Fvb3	16834003	16834052	50	19	150	0.126667	41	114	0.359649	20	CHH	4.51819e-05	gain	TES	ID=TE_00012275
Fvb3	16837203	16837252	50	44	125	0.352	42	74	0.567568	18	CHH	0.00359064	gain	TES	ID=TE_00019215
Fvb3	16850453	16850502	50	30	61	0.491803	12	62	0.193548	15	CHH	0.000880306	loss	TES	ID=Fvb3:16847694..16850318#DNA/DTC
Fvb3	16878053	16878102	50	28	64	0.4375	4	43	0.0930233	10	CHH	0.000348968	loss	TES	ID=Fvb3:16874329..16877383#DNA/DTC
Fvb3	16879253	16879302	50	8	111	0.0720721	24	72	0.333333	11	CHH	3.49748e-05	gain	TES	ID=TE_00003413
Fvb3	16948403	16948452	50	4	88	0.0454545	15	61	0.245902	15	CHH	0.000631781	gain	TES	ID=TE_00010407
Fvb3	16962853	16962902	50	27	81	0.333333	6	58	0.103448	12	CHH	0.00226438	loss	TES	ID=Fvb3:16962405..16962713#MITE/DTM
Fvb3	16988703	16988752	50	25	133	0.18797	66	137	0.481752	20	CHH	4.67134e-06	gain	TES	ID=TE_00016077_INT
Fvb3	17007403	17007452	50	6	84	0.0714286	16	58	0.275862	14	CHH	0.0014376	gain	TES	ID=TE_00015300
Fvb3	17023253	17023302	50	15	66	0.227273	1	91	0.010989	14	CHH	5.39686e-05	loss	TES	ID=TE_00012132
Fvb3	17033003	17033052	50	40	101	0.39604	15	82	0.182927	14	CHH	0.00235177	loss	TES	ID=TE_00006562
Fvb3	17063303	17063352	50	5	40	0.125	20	54	0.37037	10	CHH	0.00790182	gain	TES	ID=TE_00021970_INT
Fvb3	17066453	17066502	50	16	60	0.266667	2	60	0.0333333	12	CHH	0.000682354	loss	TES	ID=TE_00015525
Fvb3	17090553	17090602	50	26	80	0.325	43	74	0.581081	12	CHH	0.00197281	gain	TES	ID=TE_00013369
Fvb3	17117103	17117152	50	30	89	0.337079	8	63	0.126984	15	CHH	0.00378413	loss	TES	ID=TE_00023717
Fvb3	17127903	17127952	50	39	98	0.397959	12	73	0.164384	16	CHH	0.00146825	loss	TES	ID=Fvb3:17127329..17127713#MITE/DTM
Fvb3	17148303	17148352	50	76	133	0.571429	31	92	0.336957	17	CHH	0.000943899	loss	TES	ID=TE_00003415
Fvb3	17150403	17150452	50	21	77	0.272727	6	103	0.0582524	19	CHH	0.000212749	loss	TES	ID=TE_00008856_LTR
Fvb3	17151303	17151352	50	6	151	0.0397351	34	123	0.276423	20	CHH	8.82205e-07	gain	TES	ID=TE_00012444
Fvb3	17151703	17151752	50	37	145	0.255172	52	102	0.509804	20	CHH	0.000148075	gain	TES	ID=TE_00004389
Fvb3	17179703	17179752	50	41	138	0.297101	32	57	0.561404	14	CHH	0.000928861	gain	TES	ID=TE_00009157_LTR
Fvb3	17187753	17187802	50	19	52	0.365385	9	60	0.15	13	CHH	0.00867041	loss	TES	ID=TE_00001371
Fvb3	17188403	17188452	50	19	72	0.263889	1	42	0.0238095	10	CHH	0.00168926	loss	TES	ID=TE_00001371
Fvb3	17192353	17192402	50	9	50	0.18	31	61	0.508197	12	CHH	0.000675173	gain	TES	ID=TE_00022101
Fvb3	17204953	17205002	50	13	43	0.302326	1	28	0.0357143	6	CHH	0.00614264	loss	TES	ID=TE_00012881
Fvb3	17228603	17228652	50	7	30	0.233333	0	30	0	7	CHH	0.00532398	loss	TES	ID=TE_00020975
Fvb3	17278553	17278602	50	30	64	0.46875	9	58	0.155172	14	CHH	0.00047381	loss	TES	ID=TE_00014283
Fvb3	17278603	17278652	50	44	87	0.505747	15	80	0.1875	20	CHH	8.02042e-05	loss	TES	ID=TE_00014283
Fvb3	17287203	17287252	50	45	103	0.436893	10	68	0.147059	15	CHH	0.000222696	loss	TES	ID=Fvb3:17283941..17286804#LTR/Gypsy
Fvb3	17314003	17314052	50	29	90	0.322222	62	115	0.53913	18	CHH	0.00251008	gain	TES	ID=TE_00017747
Fvb3	17314453	17314502	50	11	69	0.15942	18	48	0.375	7	CHH	0.00801316	gain	TES	ID=TE_00017747
Fvb3	17316453	17316502	50	8	127	0.0629921	28	89	0.314607	12	CHH	1.0694e-05	gain	TES	ID=TE_00007368_LTR
Fvb3	17359003	17359052	50	3	100	0.03	14	49	0.285714	12	CHH	2.79298e-05	gain	TES	ID=TE_00013587
Fvb3	17404503	17404552	50	38	60	0.633333	65	77	0.844156	13	CHH	0.00506133	gain	TES	ID=TE_00014830
Fvb3	17404553	17404602	50	16	56	0.285714	27	50	0.54	12	CHH	0.00791026	gain	TES	ID=TE_00014830
Fvb3	17408203	17408252	50	31	99	0.313131	9	104	0.0865385	20	CHH	0.00017189	loss	TES	ID=TE_00023565
Fvb3	17413403	17413452	50	16	119	0.134454	42	113	0.371681	12	CHH	0.000120326	gain	TES	ID=TE_00014886_INT
Fvb3	17430153	17430202	50	4	48	0.0833333	11	34	0.323529	8	CHH	0.00594936	gain	TES	ID=TE_00013016
Fvb3	17435453	17435502	50	13	99	0.131313	24	69	0.347826	15	CHH	0.00135303	gain	TES	ID=TE_00000295
Fvb3	17435853	17435902	50	14	62	0.225806	46	78	0.589744	9	CHH	7.44455e-05	gain	TES	ID=TE_00014277
Fvb3	17479903	17479952	50	35	87	0.402299	13	74	0.175676	16	CHH	0.00231455	loss	TES	ID=TE_00015612
Fvb3	17490153	17490202	50	13	41	0.317073	0	38	0	9	CHH	0.000367903	loss	TES	ID=TE_00001595
Fvb3	17491553	17491602	50	58	62	0.935484	16	63	0.253968	15	CHH	5.16167e-12	loss	TES	ID=TE_00021354
Fvb3	17491653	17491702	50	41	84	0.488095	15	73	0.205479	18	CHH	0.000505805	loss	TES	ID=TE_00021354
Fvb3	17510353	17510402	50	18	84	0.214286	47	78	0.602564	15	CHH	6.0541e-06	gain	TES	ID=TE_00013264
Fvb3	17559303	17559352	50	26	65	0.4	13	71	0.183099	15	CHH	0.00562769	loss	TES	ID=TE_00006630_LTR
Fvb3	17614103	17614152	50	49	146	0.335616	54	90	0.6	20	CHH	0.000218271	gain	TES	ID=TE_00020836
Fvb3	17615453	17615502	50	25	78	0.320513	3	41	0.0731707	10	CHH	0.00310823	loss	TES	ID=TE_00028600
Fvb3	17620153	17620202	50	3	38	0.0789474	15	36	0.416667	6	CHH	0.00117043	gain	TES	ID=TE_00014195_INT
Fvb3	17629303	17629352	50	20	90	0.222222	0	58	0	14	CHH	0.000308247	loss	TES	Parent=repeat_region388
Fvb3	17659803	17659852	50	35	120	0.291667	4	100	0.04	16	CHH	1.13539e-05	loss	TES	ID=TE_00000580
Fvb3	17667003	17667052	50	15	51	0.294118	5	85	0.0588235	11	CHH	0.000420181	loss	TES	ID=Fvb3:17666446..17666904#MITE/DTH
Fvb3	17692103	17692152	50	1	56	0.0178571	18	56	0.321429	14	CHH	8.48804e-05	gain	TES	ID=TE_00013016
Fvb3	17694003	17694052	50	32	86	0.372093	12	78	0.153846	15	CHH	0.00220612	loss	TES	ID=TE_00018724_LTR
Fvb3	17696153	17696202	50	27	124	0.217742	39	87	0.448276	15	CHH	0.000727062	gain	TES	ID=TE_00026556
Fvb3	17699203	17699252	50	37	98	0.377551	11	64	0.171875	14	CHH	0.00550057	loss	TES	ID=TE_00013016
Fvb3	17701003	17701052	50	40	104	0.384615	11	84	0.130952	16	CHH	0.000283456	loss	TES	ID=TE_00020447
Fvb3	17746453	17746502	50	5	83	0.060241	27	83	0.325301	12	CHH	7.2986e-05	gain	TES	ID=TE_00013016
Fvb3	17752553	17752602	50	33	107	0.308411	3	48	0.0625	10	CHH	0.00127872	loss	TES	ID=TE_00001746
Fvb3	17781853	17781902	50	3	49	0.0612245	23	57	0.403509	9	CHH	0.000158205	gain	TES	ID=TE_00005468_LTR
Fvb3	17792253	17792302	50	15	102	0.147059	23	64	0.359375	16	CHH	0.00210222	gain	TES	ID=TE_00013264
Fvb3	17792403	17792452	50	21	113	0.185841	28	64	0.4375	14	CHH	0.000653743	gain	TES	ID=TE_00025452
Fvb3	17802453	17802502	50	34	116	0.293103	7	92	0.076087	15	CHH	0.000268896	loss	TES	ID=TE_00001724_INT
Fvb3	17803053	17803102	50	5	113	0.0442478	13	53	0.245283	11	CHH	0.000288027	gain	TES	ID=TE_00001724_INT
Fvb3	17859703	17859752	50	4	58	0.0689655	26	84	0.309524	14	CHH	0.000971923	gain	TES	ID=TE_00007491
Fvb3	17937853	17937902	50	76	130	0.584615	14	77	0.181818	16	CHH	5.1266e-07	loss	TES	ID=TE_00018303
Fvb3	17937903	17937952	50	87	132	0.659091	32	84	0.380952	18	CHH	0.000199859	loss	TES	ID=TE_00018303
Fvb3	17942553	17942602	50	28	135	0.207407	42	102	0.411765	15	CHH	0.00107646	gain	TES	ID=TE_00003094_LTR
Fvb3	17978353	17978402	50	5	49	0.102041	19	60	0.316667	11	CHH	0.00734165	gain	TES	ID=TE_00029044
Fvb3	18005803	18005852	50	11	89	0.123596	17	46	0.369565	10	CHH	0.00132111	gain	TES	ID=TE_00015329
Fvb3	18008603	18008652	50	11	112	0.0982143	25	80	0.3125	16	CHH	0.000420673	gain	TES	ID=TE_00003944
Fvb3	18043453	18043502	50	9	50	0.18	24	52	0.461538	9	CHH	0.00297801	gain	TES	ID=TE_00002579
Fvb3	18043503	18043552	50	2	64	0.03125	23	85	0.270588	13	CHH	0.00029919	gain	TES	ID=TE_00002579
Fvb3	18045203	18045252	50	51	158	0.322785	65	120	0.541667	24	CHH	0.00053716	gain	TES	ID=TE_00020924_LTR
Fvb3	18066753	18066802	50	19	114	0.166667	32	71	0.450704	17	CHH	0.000108587	gain	TES	ID=TE_00018697_LTR
Fvb3	18066803	18066852	50	10	80	0.125	18	51	0.352941	12	CHH	0.00250411	gain	TES	ID=TE_00018697_LTR
Fvb3	18096403	18096452	50	34	84	0.404762	12	69	0.173913	12	CHH	0.00253501	loss	TES	ID=TE_00014875
Fvb3	18124853	18124902	50	14	57	0.245614	27	55	0.490909	11	CHH	0.00726639	gain	TES	ID=TE_00016893
Fvb3	18125903	18125952	50	24	79	0.303797	4	60	0.0666667	12	CHH	0.000970133	loss	TES	ID=TE_00010475
Fvb3	18134203	18134252	50	20	155	0.129032	39	101	0.386139	17	CHH	1.58005e-05	gain	TES	ID=TE_00024737_INT
Fvb3	18134253	18134302	50	6	95	0.0631579	30	111	0.27027	12	CHH	0.000273455	gain	TES	ID=TE_00024737_INT
Fvb3	18190003	18190052	50	16	108	0.148148	22	62	0.354839	15	CHH	0.00243386	gain	TES	ID=TE_00005426_INT
Fvb3	18190703	18190752	50	35	103	0.339806	3	73	0.0410959	17	CHH	1.75495e-05	loss	TES	ID=TE_00003401
Fvb3	18196253	18196302	50	80	166	0.481928	94	137	0.686131	19	CHH	0.000684138	gain	TES	ID=TE_00030167_INT
Fvb3	18199853	18199902	50	14	47	0.297872	1	55	0.0181818	9	CHH	0.000219792	loss	TES	ID=TE_00013016
Fvb3	18256653	18256702	50	29	58	0.5	4	54	0.0740741	11	CHH	8.76007e-06	loss	TES	ID=TE_00023045
Fvb3	18272953	18273002	50	2	54	0.037037	15	50	0.3	12	CHH	0.000603304	gain	TES	ID=TE_00014979
Fvb3	18274253	18274302	50	15	50	0.3	8	82	0.097561	8	CHH	0.00352021	loss	TES	ID=TE_00013781_LTR
Fvb3	18306703	18306752	50	12	71	0.169014	35	84	0.416667	15	CHH	0.00131681	gain	TES	ID=TE_00003940
Fvb3	18344053	18344102	50	15	115	0.130435	33	98	0.336735	13	CHH	0.000659933	gain	TES	ID=TE_00012260
Fvb3	18362453	18362502	50	12	160	0.075	27	73	0.369863	15	CHH	6.49297e-07	gain	TES	ID=TE_00022131_INT
Fvb3	18373753	18373802	50	29	104	0.278846	34	65	0.523077	13	CHH	0.00196362	gain	TES	ID=TE_00001371
Fvb3	18380303	18380352	50	0	58	0	22	61	0.360656	14	CHH	5.417e-06	gain	TES	ID=TE_00007368_LTR
Fvb3	18381203	18381252	50	16	80	0.2	21	48	0.4375	12	CHH	0.00461498	gain	TES	ID=TE_00001069_LTR
Fvb3	18485153	18485202	50	66	85	0.776471	32	71	0.450704	12	CHH	0.000112535	loss	TES	ID=TE_00029704
Fvb3	18486303	18486352	50	5	171	0.0292398	38	147	0.258503	20	CHH	1.21991e-07	gain	TES	ID=TE_00006630_LTR
Fvb3	18490353	18490402	50	24	64	0.375	9	76	0.118421	14	CHH	0.000711585	loss	TES	ID=TE_00016389_LTR
Fvb3	18526203	18526252	50	3	80	0.0375	22	79	0.278481	14	CHH	0.000119332	gain	TES	ID=TE_00007961
Fvb3	18558503	18558552	50	51	97	0.525773	26	85	0.305882	20	CHH	0.0033347	loss	TES	ID=TE_00003094_LTR
Fvb3	18562503	18562552	50	9	112	0.0803571	27	93	0.290323	19	CHH	0.000249774	gain	TES	ID=TE_00010271_INT
Fvb3	18564903	18564952	50	58	106	0.54717	51	64	0.796875	15	CHH	0.00152613	gain	TES	ID=TE_00008409_INT
Fvb3	18564953	18565002	50	36	106	0.339623	47	79	0.594937	14	CHH	0.000966809	gain	TES	ID=TE_00008409_INT
Fvb3	18565003	18565052	50	17	112	0.151786	21	53	0.396226	13	CHH	0.000894058	gain	TES	ID=TE_00008409_INT
Fvb3	18579453	18579502	50	13	140	0.0928571	31	101	0.306931	18	CHH	9.54977e-05	gain	TES	ID=TE_00020197
Fvb3	18590503	18590552	50	12	40	0.3	3	53	0.0566038	10	CHH	0.00215318	loss	TES	ID=TE_00018365
Fvb3	18611303	18611352	50	64	125	0.512	22	72	0.305556	17	CHH	0.00534709	loss	TES	ID=TE_00013621
Fvb3	18629253	18629302	50	67	110	0.609091	20	69	0.289855	15	CHH	0.000124909	loss	TES	ID=TE_00013264
Fvb3	18630303	18630352	50	34	143	0.237762	4	123	0.0325203	16	CHH	1.60601e-05	loss	TES	ID=TE_00022756
Fvb3	18646403	18646452	50	25	65	0.384615	50	80	0.625	16	CHH	0.00449452	gain	TES	ID=TE_00008293
Fvb3	18658203	18658252	50	6	112	0.0535714	19	62	0.306452	12	CHH	3.38795e-05	gain	TES	ID=TE_00021798
Fvb3	18662753	18662802	50	34	85	0.4	12	89	0.134831	17	CHH	0.000227246	loss	TES	ID=TE_00018265_LTR
Fvb3	18675653	18675702	50	29	93	0.311828	6	60	0.1	11	CHH	0.00292322	loss	TES	ID=TE_00016844
Fvb3	18675853	18675902	50	13	147	0.0884354	36	108	0.333333	17	CHH	9.82111e-06	gain	TES	ID=TE_00016844
Fvb3	18709303	18709352	50	43	61	0.704918	34	86	0.395349	14	CHH	0.000483217	loss	TES	ID=TE_00004585
Fvb3	18728303	18728352	50	6	95	0.0631579	19	70	0.271429	12	CHH	0.000505203	gain	TES	ID=TE_00021746
Fvb3	18732903	18732952	50	0	40	0	10	44	0.227273	10	CHH	0.00186964	gain	TES	ID=Fvb3:18728046..18732247#LTR/unknown
Fvb3	18732953	18733002	50	2	64	0.03125	28	74	0.378378	12	CHH	9.11879e-06	gain	TES	ID=Fvb3:18728046..18732247#LTR/unknown
Fvb3	18748953	18749002	50	26	50	0.52	18	67	0.268657	10	CHH	0.00588041	loss	TES	ID=TE_00000295
Fvb3	18770053	18770102	50	4	68	0.0588235	19	69	0.275362	15	CHH	0.00115003	gain	TES	ID=TE_00016668
Fvb3	18773953	18774002	50	7	44	0.159091	26	65	0.4	10	CHH	0.00742042	gain	TES	ID=TE_00016942
Fvb3	18808353	18808402	50	14	52	0.269231	34	59	0.576271	12	CHH	0.00165525	gain	TES	ID=TE_00003453
Fvb3	18825203	18825252	50	32	107	0.299065	6	77	0.0779221	16	CHH	0.000552009	loss	TES	ID=TE_00013740_INT
Fvb3	18836853	18836902	50	16	93	0.172043	42	103	0.407767	21	CHH	0.000626505	gain	TES	ID=TE_00020728
Fvb3	18854303	18854352	50	20	75	0.266667	2	95	0.0210526	10	CHH	1.80472e-05	loss	TES	ID=TE_00029757
Fvb3	18902953	18903002	50	22	96	0.229167	2	80	0.025	15	CHH	0.000252307	loss	TES	ID=TE_00017113
Fvb3	18908403	18908452	50	22	55	0.4	4	42	0.0952381	10	CHH	0.00126048	loss	TES	ID=TE_00008668
Fvb3	18928153	18928202	50	23	87	0.264368	3	92	0.0326087	18	CHH	5.85051e-05	loss	TES	ID=TE_00031643
Fvb3	18948853	18948902	50	26	48	0.541667	2	37	0.0540541	8	CHH	1.7686e-05	loss	TES	ID=TE_00020681_INT
Fvb3	19037753	19037802	50	11	92	0.119565	43	117	0.367521	19	CHH	0.000167469	gain	TES	ID=TE_00012011_INT
Fvb3	19039953	19040002	50	11	74	0.148649	24	66	0.363636	12	CHH	0.00392539	gain	TES	ID=TE_00016569
Fvb3	19040253	19040302	50	12	111	0.108108	29	76	0.381579	16	CHH	5.08855e-05	gain	TES	ID=TE_00016569
Fvb3	19040303	19040352	50	2	59	0.0338983	18	68	0.264706	14	CHH	0.000714927	gain	TES	ID=TE_00016569
Fvb3	19041603	19041652	50	71	224	0.316964	4	90	0.0444444	16	CHH	4.4066e-06	loss	TES	ID=TE_00013264
Fvb3	19041653	19041702	50	56	149	0.375839	13	75	0.173333	17	CHH	0.00253759	loss	TES	ID=TE_00013264
Fvb3	19041703	19041752	50	65	132	0.492424	8	82	0.097561	15	CHH	1.42891e-07	loss	TES	ID=TE_00013264
Fvb3	19072653	19072702	50	6	72	0.0833333	17	46	0.369565	11	CHH	0.000336891	gain	TES	ID=TE_00014827
Fvb3	19077153	19077202	50	35	217	0.16129	62	159	0.389937	15	CHH	6.90397e-06	gain	TES	ID=TE_00015239
Fvb3	19111753	19111802	50	35	89	0.393258	6	80	0.075	16	CHH	1.36236e-05	loss	TES	ID=TE_00015600
Fvb3	19135703	19135752	50	40	102	0.392157	11	60	0.183333	15	CHH	0.00607954	loss	TES	ID=TE_00002877
Fvb3	19177303	19177352	50	3	33	0.0909091	17	35	0.485714	8	CHH	0.000696524	gain	TES	ID=TE_00019018
Fvb3	19179253	19179302	50	1	61	0.0163934	9	41	0.219512	10	CHH	0.00117734	gain	TES	ID=TE_00027608
Fvb3	19226403	19226452	50	24	93	0.258065	46	91	0.505495	18	CHH	0.000959037	gain	TES	ID=TE_00008293
Fvb3	19270353	19270402	50	3	80	0.0375	21	77	0.272727	14	CHH	0.000152283	gain	TES	ID=TE_00026386_INT
Fvb3	19270553	19270602	50	44	93	0.473118	13	86	0.151163	17	CHH	2.72131e-05	loss	TES	ID=TE_00001193
Fvb3	19281203	19281252	50	65	155	0.419355	29	135	0.214815	15	CHH	0.000469786	loss	TES	ID=TE_00004579
Fvb3	19286653	19286702	50	14	48	0.291667	3	65	0.0461538	12	CHH	0.000629343	loss	TES	ID=TE_00015486
Fvb3	19298053	19298102	50	22	81	0.271605	44	78	0.564103	13	CHH	0.000431105	gain	TES	ID=TE_00013044
Fvb3	19323103	19323152	50	81	146	0.554795	19	84	0.22619	13	CHH	1.25608e-05	loss	TES	ID=TE_00007368_LTR
Fvb3	19335003	19335052	50	42	124	0.33871	10	85	0.117647	14	CHH	0.000590734	loss	TES	ID=TE_00028741_INT
Fvb3	19356003	19356052	50	11	57	0.192982	29	58	0.5	13	CHH	0.000959265	gain	TES	ID=TE_00003577
Fvb3	19372803	19372852	50	20	83	0.240964	57	118	0.483051	20	CHH	0.000909355	gain	TES	ID=TE_00017337_INT
Fvb3	19395803	19395852	50	1	62	0.016129	13	59	0.220339	10	CHH	0.000825436	gain	TES	ID=TE_00013298_LTR
Fvb3	19398503	19398552	50	44	103	0.427184	48	72	0.666667	16	CHH	0.00238138	gain	TES	ID=TE_00009441_LTR
Fvb3	19411153	19411202	50	24	50	0.48	8	43	0.186047	8	CHH	0.00351365	loss	TES	ID=TE_00003178_INT
Fvb3	19426853	19426902	50	24	86	0.27907	2	69	0.0289855	13	CHH	0.000132316	loss	TES	ID=TE_00017043
Fvb3	19427453	19427502	50	52	161	0.322981	11	91	0.120879	17	CHH	0.000720717	loss	TES	ID=TE_00017043
Fvb3	19432203	19432252	50	53	128	0.414062	2	70	0.0285714	14	CHH	2.7277e-07	loss	TES	ID=TE_00010547
Fvb3	19434403	19434452	50	55	76	0.723684	39	97	0.402062	17	CHH	0.00010532	loss	TES	ID=TE_00002158
Fvb3	19439653	19439702	50	27	116	0.232759	27	61	0.442623	14	CHH	0.00448298	gain	TES	ID=TE_00022471_INT
Fvb3	19440853	19440902	50	44	85	0.517647	55	73	0.753425	15	CHH	0.00285451	gain	TES	ID=TE_00006345
Fvb3	19444503	19444552	50	40	138	0.289855	35	70	0.5	17	CHH	0.00344903	gain	TES	ID=TE_00020157
Fvb3	19455803	19455852	50	58	154	0.376623	70	116	0.603448	22	CHH	0.000494063	gain	TES	ID=TE_00015574
Fvb3	19456803	19456852	50	24	118	0.20339	22	52	0.423077	11	CHH	0.00355368	gain	TES	ID=TE_00012681
Fvb3	19458453	19458502	50	43	84	0.511905	8	52	0.153846	12	CHH	0.000112904	loss	TES	ID=TE_00022242_LTR
Fvb3	19458503	19458552	50	26	83	0.313253	2	49	0.0408163	11	CHH	0.000488702	loss	TES	ID=TE_00022242_LTR
Fvb3	19469103	19469152	50	2	66	0.030303	16	56	0.285714	13	CHH	0.000227679	gain	TES	ID=TE_00015244
Fvb3	19469703	19469752	50	16	87	0.183908	23	57	0.403509	11	CHH	0.00428011	gain	TES	ID=TE_00015244
Fvb3	19478453	19478502	50	7	84	0.0833333	22	74	0.297297	12	CHH	0.00093303	gain	TES	ID=TE_00010498
Fvb3	19480153	19480202	50	17	73	0.232877	70	144	0.486111	13	CHH	0.000651729	gain	TES	ID=TE_00012658
Fvb3	19480203	19480252	50	12	55	0.218182	34	77	0.441558	13	CHH	0.00803335	gain	TES	ID=TE_00012658
Fvb3	19482653	19482702	50	46	96	0.479167	46	66	0.69697	15	CHH	0.00629761	gain	TES	ID=TE_00006682_INT
Fvb3	19508103	19508152	50	0	43	0	22	67	0.328358	10	CHH	0.000109582	gain	TES	ID=TE_00000098
Fvb3	19510403	19510452	50	16	60	0.266667	24	40	0.6	10	CHH	0.00134744	gain	TES	ID=TE_00003432
Fvb3	19510503	19510552	50	63	157	0.401274	13	119	0.109244	15	CHH	1.57938e-06	loss	TES	ID=TE_00003432
Fvb3	19561003	19561052	50	46	232	0.198276	43	89	0.483146	21	CHH	4.70556e-06	gain	TES	ID=TE_00022101
Fvb3	19563453	19563502	50	1	38	0.0263158	13	39	0.333333	9	CHH	0.000868541	gain	TES	ID=TE_00012221
Fvb3	19579303	19579352	50	9	116	0.0775862	37	117	0.316239	19	CHH	3.17446e-05	gain	TES	ID=TE_00021042_LTR
Fvb3	19580253	19580302	50	6	162	0.037037	22	75	0.293333	17	CHH	4.403e-07	gain	TES	ID=TE_00026098
Fvb3	19587753	19587802	50	3	16	0.1875	14	17	0.823529	4	CHH	0.000555078	gain	TES	ID=TE_00012881
Fvb3	19601403	19601452	50	30	114	0.263158	50	106	0.471698	16	CHH	0.00186734	gain	TES	ID=TE_00024471
Fvb3	19607653	19607702	50	36	84	0.428571	24	111	0.216216	14	CHH	0.00203524	loss	TES	ID=TE_00001979_INT
Fvb3	19608803	19608852	50	4	56	0.0714286	18	56	0.321429	13	CHH	0.00135845	gain	TES	ID=TE_00014185_INT
Fvb3	19620203	19620252	50	6	91	0.0659341	20	68	0.294118	12	CHH	0.000318252	gain	TES	ID=TE_00008241_LTR
Fvb3	19620753	19620802	50	38	97	0.391753	9	60	0.15	15	CHH	0.00186163	loss	TES	ID=TE_00008241_LTR
Fvb3	19621953	19622002	50	4	57	0.0701754	14	49	0.285714	9	CHH	0.00378462	gain	TES	ID=TE_00007368_LTR
Fvb3	19622303	19622352	50	29	98	0.295918	44	88	0.5	20	CHH	0.00490613	gain	TES	ID=TE_00007368_LTR
Fvb3	19656203	19656252	50	13	101	0.128713	36	95	0.378947	15	CHH	0.000179228	gain	TES	ID=TE_00019377_LTR
Fvb3	19658253	19658302	50	13	72	0.180556	30	76	0.394737	13	CHH	0.00462764	gain	TES	ID=TE_00027806
Fvb3	19679753	19679802	50	22	58	0.37931	11	84	0.130952	12	CHH	0.000992971	loss	TES	ID=TE_00000066
Fvb3	19693253	19693302	50	23	96	0.239583	40	89	0.449438	15	CHH	0.0032162	gain	TES	ID=TE_00021817
Fvb3	19699053	19699102	50	64	101	0.633663	61	69	0.884058	11	CHH	0.000586432	gain	TES	ID=TE_00025149
Fvb3	19699103	19699152	50	55	105	0.52381	65	87	0.747126	10	CHH	0.00203458	gain	TES	ID=TE_00025149
Fvb3	19700703	19700752	50	16	42	0.380952	4	37	0.108108	8	CHH	0.00578253	loss	TES	ID=TE_00001235
Fvb3	19705603	19705652	50	48	108	0.444444	17	105	0.161905	14	CHH	4.48475e-05	loss	TES	ID=TE_00002380
Fvb3	19712503	19712552	50	27	35	0.771429	13	49	0.265306	8	CHH	3.13664e-05	loss	TES	ID=TE_00017276
Fvb3	19715703	19715752	50	47	112	0.419643	10	84	0.119048	17	CHH	3.07669e-05	loss	TES	ID=TE_00007368_LTR
Fvb3	19715753	19715802	50	86	161	0.534161	27	127	0.212598	16	CHH	7.865e-07	loss	TES	ID=TE_00007368_LTR
Fvb3	19715803	19715852	50	40	59	0.677966	12	45	0.266667	7	CHH	0.000126155	loss	TES	ID=TE_00007368_LTR
Fvb3	19759553	19759602	50	17	64	0.265625	2	49	0.0408163	12	CHH	0.00211396	loss	TES	ID=TE_00011850_INT
Fvb3	19759903	19759952	50	21	147	0.142857	27	78	0.346154	18	CHH	0.000754028	gain	TES	ID=TE_00011850_INT
Fvb3	19800603	19800652	50	32	63	0.507937	9	57	0.157895	13	CHH	0.000182428	loss	TES	ID=TE_00024693_LTR
Fvb3	19804353	19804402	50	15	104	0.144231	37	99	0.373737	17	CHH	0.000428323	gain	TES	ID=TE_00007368_LTR
Fvb3	19862603	19862652	50	11	54	0.203704	0	48	0	10	CHH	0.00143336	loss	TES	ID=TE_00015001_INT
Fvb3	19862853	19862902	50	3	46	0.0652174	18	42	0.428571	10	CHH	0.000207772	gain	TES	ID=TE_00015001_INT
Fvb3	19873953	19874002	50	3	49	0.0612245	14	50	0.28	12	CHH	0.00443705	gain	TES	ID=TE_00015877_INT
Fvb3	19876553	19876602	50	1	40	0.025	11	45	0.244444	9	CHH	0.00427846	gain	TES	ID=TE_00013264
Fvb3	19878353	19878402	50	13	115	0.113043	22	60	0.366667	15	CHH	0.000215824	gain	TES	ID=TE_00007419
Fvb3	19996303	19996352	50	15	100	0.15	22	55	0.4	13	CHH	0.00086616	gain	TES	ID=Fvb3:19993108..19995566#DNA/DTC
Fvb3	20112703	20112752	50	49	95	0.515789	6	83	0.0722892	17	CHH	1.61809e-08	loss	TES	ID=TE_00031745
Fvb3	20256203	20256252	50	22	121	0.181818	40	104	0.384615	15	CHH	0.00113787	gain	TES	ID=TE_00013568
Fvb3	20266153	20266202	50	4	75	0.0533333	11	41	0.268293	9	CHH	0.00148418	gain	TES	ID=TE_00000196
Fvb3	20288953	20289002	50	8	49	0.163265	19	41	0.463415	9	CHH	0.00256039	gain	TES	ID=TE_00016256
Fvb3	20291453	20291502	50	7	96	0.0729167	24	68	0.352941	14	CHH	3.94843e-05	gain	TES	ID=TE_00007409_INT
Fvb3	20305003	20305052	50	18	78	0.230769	42	72	0.583333	14	CHH	5.757e-05	gain	TES	ID=TE_00008872
Fvb3	20320153	20320202	50	3	48	0.0625	10	34	0.294118	8	CHH	0.0051307	gain	TES	ID=TE_00038247
Fvb3	20321103	20321152	50	15	87	0.172414	22	56	0.392857	13	CHH	0.00386806	gain	TES	ID=TE_00017482
Fvb3	20361503	20361552	50	16	112	0.142857	22	60	0.366667	15	CHH	0.00121177	gain	TES	ID=TE_00002701_INT
Fvb3	20400803	20400852	50	14	96	0.145833	36	93	0.387097	14	CHH	0.000410034	gain	TES	ID=TE_00003453
Fvb3	20403103	20403152	50	9	89	0.101124	18	52	0.346154	12	CHH	0.000703426	gain	TES	ID=TE_00013298_LTR
Fvb3	20403153	20403202	50	1	65	0.0153846	10	41	0.243902	10	CHH	0.000412431	gain	TES	ID=TE_00013298_LTR
Fvb3	20461253	20461302	50	3	54	0.0555556	14	44	0.318182	9	CHH	0.00107437	gain	TES	ID=TE_00000095
Fvb3	20692203	20692252	50	11	65	0.169231	27	57	0.473684	11	CHH	0.000603943	gain	TES	ID=TE_00022367
Fvb3	20733753	20733802	50	21	75	0.28	36	70	0.514286	16	CHH	0.00443304	gain	TES	ID=TE_00015313
Fvb3	20733803	20733852	50	24	57	0.421053	39	56	0.696429	12	CHH	0.00378462	gain	TES	ID=TE_00015313
Fvb3	20736953	20737002	50	21	65	0.323077	28	49	0.571429	12	CHH	0.00810611	gain	TES	ID=TE_00012957
Fvb3	20763703	20763752	50	28	56	0.5	17	92	0.184783	12	CHH	0.000179363	loss	TES	ID=TE_00000577
Fvb3	20821103	20821152	50	36	73	0.493151	12	80	0.15	12	CHH	3.23962e-05	loss	TES	ID=TE_00029856
Fvb3	20839153	20839202	50	28	92	0.304348	2	72	0.0277778	13	CHH	3.48957e-05	loss	TES	ID=TE_00014277
Fvb3	20853303	20853352	50	42	80	0.525	22	88	0.25	16	CHH	0.00053716	loss	TES	ID=TE_00017748
Fvb3	20882403	20882452	50	21	62	0.33871	8	83	0.0963855	14	CHH	0.000628553	loss	TES	ID=TE_00010297_LTR
Fvb3	20900503	20900552	50	16	94	0.170213	34	84	0.404762	19	CHH	0.000910179	gain	TES	ID=TE_00016282
Fvb3	20901053	20901102	50	5	53	0.0943396	17	52	0.326923	12	CHH	0.00397553	gain	TES	ID=TE_00016282
Fvb3	20901153	20901202	50	8	108	0.0740741	25	73	0.342466	18	CHH	3.06413e-05	gain	TES	ID=TE_00005426_INT
Fvb3	20920303	20920352	50	11	50	0.22	1	82	0.0121951	10	CHH	0.000187427	loss	TES	ID=Fvb3:20904848..20919656#LTR/Gypsy
Fvb3	20949103	20949152	50	10	42	0.238095	0	32	0	7	CHH	0.00357758	loss	TES	ID=TE_00013044
Fvb3	21000303	21000352	50	20	93	0.215054	24	53	0.45283	13	CHH	0.00320317	gain	TES	ID=TE_00025820
Fvb3	21014903	21014952	50	14	40	0.35	37	49	0.755102	10	CHH	0.000323226	gain	TES	ID=TE_00028156
Fvb3	21044253	21044302	50	2	62	0.0322581	17	50	0.34	10	CHH	7.64446e-05	gain	TES	ID=TE_00023842_INT
Fvb3	21045703	21045752	50	7	49	0.142857	23	59	0.389831	11	CHH	0.00481695	gain	TES	ID=TE_00023793_LTR
Fvb3	21045753	21045802	50	17	78	0.217949	26	60	0.433333	13	CHH	0.00700906	gain	TES	ID=TE_00023793_LTR
Fvb3	21067053	21067102	50	59	144	0.409722	27	137	0.19708	18	CHH	0.000302863	loss	TES	ID=TE_00022242_LTR
Fvb3	21078953	21079002	50	4	48	0.0833333	19	47	0.404255	10	CHH	0.000559283	gain	TES	ID=TE_00021974
Fvb3	21079003	21079052	50	15	79	0.189873	31	74	0.418919	17	CHH	0.00261063	gain	TES	ID=TE_00021974
Fvb3	21085203	21085252	50	5	71	0.0704225	19	60	0.316667	14	CHH	0.000591914	gain	TES	ID=TE_00002834_INT
Fvb3	21086903	21086952	50	26	71	0.366197	36	58	0.62069	12	CHH	0.00452706	gain	TES	ID=TE_00018558_LTR
Fvb3	21087203	21087252	50	63	121	0.520661	25	116	0.215517	15	CHH	1.16637e-05	loss	TES	ID=TE_00018558_LTR
Fvb3	21128503	21128552	50	35	72	0.486111	47	63	0.746032	12	CHH	0.00262669	gain	TES	ID=TE_00010604_LTR
Fvb3	21149503	21149552	50	21	64	0.328125	7	95	0.0736842	16	CHH	0.000136391	loss	TES	ID=TE_00031311
Fvb3	21184103	21184152	50	1	63	0.015873	17	65	0.261538	11	CHH	0.000205607	gain	TES	ID=TE_00026495
Fvb3	21184253	21184302	50	10	49	0.204082	29	45	0.644444	10	CHH	7.2986e-05	gain	TES	ID=TE_00026495
Fvb3	21200353	21200402	50	3	77	0.038961	34	95	0.357895	12	CHH	5.49155e-06	gain	TES	ID=TE_00000133
Fvb3	21208703	21208752	50	70	82	0.853659	17	50	0.34	12	CHH	8.6074e-08	loss	TES	ID=TE_00013044
Fvb3	21245253	21245302	50	9	81	0.111111	24	49	0.489796	11	CHH	1.4168e-05	gain	TES	ID=TE_00017670
Fvb3	21245303	21245352	50	31	124	0.25	38	81	0.469136	16	CHH	0.00171143	gain	TES	ID=TE_00017670
Fvb3	21291303	21291352	50	4	74	0.0540541	21	80	0.2625	14	CHH	0.000838935	gain	TES	ID=TE_00007256
Fvb3	21291503	21291552	50	25	98	0.255102	39	67	0.58209	14	CHH	9.95286e-05	gain	TES	ID=TE_00007256
Fvb3	21310653	21310702	50	42	147	0.285714	35	62	0.564516	14	CHH	0.000347993	gain	TES	ID=TE_00004489
Fvb3	21345953	21346002	50	9	53	0.169811	41	100	0.41	12	CHH	0.00318059	gain	TES	ID=TE_00030708
Fvb3	21357153	21357202	50	49	51	0.960784	43	57	0.754386	12	CHH	0.00317804	loss	TES	ID=TE_00002138
Fvb3	21359353	21359402	50	34	88	0.386364	11	64	0.171875	14	CHH	0.00473367	loss	TES	ID=TE_00002138
Fvb3	21359653	21359702	50	53	87	0.609195	25	64	0.390625	14	CHH	0.00802294	loss	TES	ID=TE_00002138
Fvb3	21363103	21363152	50	21	81	0.259259	42	91	0.461538	16	CHH	0.00631655	gain	TES	ID=TE_00022471_INT
Fvb3	21390453	21390502	50	33	99	0.333333	56	85	0.658824	19	CHH	5.73449e-05	gain	TES	ID=TE_00005037
Fvb3	21423853	21423902	50	45	125	0.36	41	62	0.66129	13	CHH	0.000281733	gain	TES	ID=TE_00012276
Fvb3	21424353	21424402	50	7	89	0.0786517	25	78	0.320513	15	CHH	0.00022876	gain	TES	ID=TE_00003401
Fvb3	21429303	21429352	50	16	112	0.142857	29	75	0.386667	12	CHH	0.000342373	gain	TES	ID=TE_00000066
Fvb3	21429353	21429402	50	7	114	0.0614035	22	80	0.275	15	CHH	0.000146684	gain	TES	ID=TE_00000066
Fvb3	21431403	21431452	50	20	86	0.232558	1	40	0.025	10	CHH	0.0041668	loss	TES	ID=TE_00000034
Fvb3	21479353	21479402	50	76	129	0.589147	26	84	0.309524	17	CHH	0.00020895	loss	TES	ID=TE_00001341
Fvb3	21502653	21502702	50	10	43	0.232558	1	43	0.0232558	7	CHH	0.00421125	loss	TES	ID=TE_00023553
Fvb3	21514303	21514352	50	1	102	0.00980392	26	76	0.342105	19	CHH	6.04969e-08	gain	TES	ID=TE_00000577
Fvb3	21514553	21514602	50	5	59	0.0847458	20	52	0.384615	10	CHH	0.000393737	gain	TES	ID=TE_00000577
Fvb3	21522853	21522902	50	8	107	0.0747664	28	99	0.282828	15	CHH	0.000253039	gain	TES	ID=TE_00021499
Fvb3	21539303	21539352	50	3	95	0.0315789	12	50	0.24	11	CHH	0.000261705	gain	TES	ID=TE_00011905_INT
Fvb3	21541303	21541352	50	15	36	0.416667	3	37	0.0810811	8	CHH	0.0013743	loss	TES	ID=TE_00000416
Fvb3	21575903	21575952	50	30	84	0.357143	42	64	0.65625	16	CHH	0.000632399	gain	TES	ID=Fvb3:21568492..21575049#LTR/unknown
Fvb3	21603403	21603452	50	4	45	0.0888889	16	49	0.326531	11	CHH	0.0053667	gain	TES	ID=TE_00029930
Fvb3	21631903	21631952	50	6	89	0.0674157	30	104	0.288462	17	CHH	0.000252396	gain	TES	ID=Fvb3:21630390..21631020#DNA/DTA
Fvb3	21642703	21642752	50	25	75	0.333333	3	70	0.0428571	15	CHH	5.27718e-05	loss	TES	ID=TE_00023717
Fvb3	21668303	21668352	50	15	61	0.245902	2	44	0.0454545	10	CHH	0.00627427	loss	TES	ID=TE_00037845
Fvb3	21677053	21677102	50	50	91	0.549451	68	87	0.781609	12	CHH	0.00158132	gain	TES	ID=TE_00023674_INT
Fvb3	21677203	21677252	50	44	87	0.505747	23	86	0.267442	17	CHH	0.00184507	loss	TES	ID=TE_00017701
Fvb3	21677253	21677302	50	36	72	0.5	16	73	0.219178	17	CHH	0.000793209	loss	TES	ID=TE_00017701
Fvb3	21704203	21704252	50	24	94	0.255319	58	113	0.513274	17	CHH	0.000389303	gain	TES	ID=TE_00020380
Fvb3	21723853	21723902	50	3	86	0.0348837	14	58	0.241379	12	CHH	0.000401668	gain	TES	ID=TE_00007368_LTR
Fvb3	21730203	21730252	50	14	48	0.291667	1	46	0.0217391	8	CHH	0.000694271	loss	TES	ID=TE_00014133
Fvb3	21730303	21730352	50	6	45	0.133333	25	56	0.446429	10	CHH	0.00114891	gain	TES	ID=TE_00020722_LTR
Fvb3	21749803	21749852	50	7	73	0.0958904	21	67	0.313433	12	CHH	0.00185868	gain	TES	ID=TE_00001341
Fvb3	21767203	21767252	50	17	112	0.151786	26	68	0.382353	17	CHH	0.000811406	gain	TES	ID=TE_00018060
Fvb3	21783803	21783852	50	6	86	0.0697674	39	85	0.458824	14	CHH	2.89458e-07	gain	TES	ID=Fvb3:21774271..21783464#LTR/Gypsy
Fvb3	21784203	21784252	50	35	69	0.507246	12	83	0.144578	16	CHH	1.37635e-05	loss	TES	ID=Fvb3:21774271..21783464#LTR/Gypsy
Fvb3	21817703	21817752	50	40	123	0.325203	12	108	0.111111	16	CHH	0.000285122	loss	TES	ID=TE_00002915
Fvb3	21839703	21839752	50	17	58	0.293103	44	70	0.628571	13	CHH	0.000383933	gain	TES	ID=TE_00029551
Fvb3	21851353	21851402	50	6	165	0.0363636	23	86	0.267442	15	CHH	1.25148e-06	gain	TES	ID=Fvb3:21844580..21851057#LTR/unknown
Fvb3	21870453	21870502	50	58	102	0.568627	27	85	0.317647	15	CHH	0.00102567	loss	TES	ID=TE_00015612
Fvb3	21896503	21896552	50	16	87	0.183908	27	62	0.435484	11	CHH	0.00132169	gain	TES	ID=TE_00022066
Fvb3	21901553	21901602	50	6	54	0.111111	19	58	0.327586	13	CHH	0.00630646	gain	TES	ID=TE_00004357
Fvb3	21902653	21902702	50	10	105	0.0952381	20	56	0.357143	12	CHH	0.000167572	gain	TES	ID=TE_00013062
Fvb3	21902753	21902802	50	18	118	0.152542	25	70	0.357143	16	CHH	0.00178655	gain	TES	ID=TE_00013062
Fvb3	21911503	21911552	50	37	93	0.397849	37	60	0.616667	13	CHH	0.00826426	gain	TES	ID=TE_00012319
Fvb3	21913453	21913502	50	11	37	0.297297	2	39	0.0512821	7	CHH	0.00489282	loss	TES	ID=TE_00022217
Fvb3	21945203	21945252	50	6	106	0.0566038	45	161	0.279503	23	CHH	3.66247e-05	gain	TES	ID=TE_00016740
Fvb3	21954903	21954952	50	8	39	0.205128	23	38	0.605263	9	CHH	0.000681876	gain	TES	ID=TE_00000281
Fvb3	21978053	21978102	50	11	98	0.112245	30	79	0.379747	16	CHH	0.000112218	gain	TES	ID=TE_00002190
Fvb3	21980053	21980102	50	20	66	0.30303	2	41	0.0487805	10	CHH	0.00212877	loss	TES	ID=TE_00013625
Fvb3	22059303	22059352	50	29	70	0.414286	11	68	0.161765	17	CHH	0.00160975	loss	TES	ID=TE_00008055_INT
Fvb3	22086903	22086952	50	38	100	0.38	14	100	0.14	20	CHH	0.000300144	loss	TES	ID=TE_00024409_INT
Fvb3	22096403	22096452	50	50	141	0.35461	10	90	0.111111	20	CHH	0.000142969	loss	TES	ID=TE_00022263_LTR
Fvb3	22099003	22099052	50	4	54	0.0740741	14	48	0.291667	12	CHH	0.00453203	gain	TES	ID=TE_00020427
Fvb3	22099803	22099852	50	24	92	0.26087	1	79	0.0126582	18	CHH	3.12517e-05	loss	TES	ID=TE_00020427
Fvb3	22163153	22163202	50	13	57	0.22807	25	53	0.471698	13	CHH	0.0074361	gain	TES	ID=TE_00007130
Fvb3	22173353	22173402	50	8	55	0.145455	33	72	0.458333	13	CHH	0.000437747	gain	TES	ID=TE_00031644
Fvb3	22173403	22173452	50	8	67	0.119403	35	75	0.466667	15	CHH	4.1913e-05	gain	TES	ID=TE_00031644
Fvb3	22214653	22214702	50	15	106	0.141509	25	71	0.352113	16	CHH	0.00154637	gain	TES	ID=Fvb3:22213371..22214673#DNA/DTM
Fvb3	22215803	22215852	50	12	103	0.116505	50	151	0.331126	22	CHH	0.000267162	gain	TES	ID=TE_00001077
Fvb3	22217503	22217552	50	9	101	0.0891089	20	65	0.307692	15	CHH	0.00060943	gain	TES	ID=TE_00002361
Fvb3	22220053	22220102	50	24	64	0.375	4	45	0.0888889	11	CHH	0.00123319	loss	TES	ID=TE_00014195_INT
Fvb3	22227353	22227402	50	46	63	0.730159	24	54	0.444444	12	CHH	0.00225355	loss	TES	ID=TE_00014719_INT
Fvb3	22242253	22242302	50	42	68	0.617647	20	53	0.377358	10	CHH	0.00870886	loss	TES	ID=TE_00009120
Fvb3	22266153	22266202	50	9	44	0.204545	28	49	0.571429	9	CHH	0.000628448	gain	TES	ID=TE_00004580
Fvb3	22282903	22282952	50	9	87	0.103448	24	74	0.324324	16	CHH	0.000950169	gain	TES	ID=TE_00003368
Fvb3	22295053	22295102	50	16	81	0.197531	47	99	0.474747	19	CHH	0.000291514	gain	TES	ID=TE_00023386
Fvb3	22296853	22296902	50	25	97	0.257732	1	93	0.0107527	23	CHH	8.47006e-06	loss	TES	ID=TE_00019279
Fvb3	22301603	22301652	50	48	162	0.296296	89	153	0.581699	21	CHH	4.66434e-06	gain	TES	ID=TE_00020481
Fvb3	22311403	22311452	50	7	85	0.0823529	24	74	0.324324	16	CHH	0.000324864	gain	TES	ID=TE_00024940_INT
Fvb3	22315703	22315752	50	7	82	0.0853659	19	66	0.287879	14	CHH	0.00184055	gain	TES	ID=TE_00013264
Fvb3	22322403	22322452	50	4	57	0.0701754	31	94	0.329787	13	CHH	0.000538415	gain	TES	ID=Fvb3:22316870..22322411#LTR/unknown
Fvb3	22324353	22324402	50	27	93	0.290323	1	63	0.015873	14	CHH	6.15097e-05	loss	TES	ID=TE_00013347
Fvb3	22324453	22324502	50	4	109	0.0366972	16	60	0.266667	14	CHH	5.25971e-05	gain	TES	ID=TE_00013347
Fvb3	22419653	22419702	50	17	70	0.242857	42	92	0.456522	16	CHH	0.00554498	gain	TES	ID=TE_00022863
Fvb3	22425603	22425652	50	17	87	0.195402	25	63	0.396825	14	CHH	0.00694409	gain	TES	ID=TE_00020784
Fvb3	22487253	22487302	50	18	58	0.310345	37	56	0.660714	9	CHH	0.000430258	gain	TES	ID=TE_00010808
Fvb3	22519353	22519402	50	0	65	0	10	44	0.227273	11	CHH	0.000184992	gain	TES	ID=TE_00004542
Fvb3	22533053	22533102	50	11	83	0.13253	29	86	0.337209	16	CHH	0.00233347	gain	TES	ID=TE_00031776
Fvb3	22558353	22558402	50	18	73	0.246575	30	65	0.461538	15	CHH	0.0082148	gain	TES	ID=TE_00020819
Fvb3	22558553	22558602	50	5	53	0.0943396	24	55	0.436364	12	CHH	0.00019833	gain	TES	ID=TE_00020819
Fvb3	22559053	22559102	50	42	120	0.35	5	72	0.0694444	14	CHH	6.27255e-05	loss	TES	ID=TE_00007368_LTR
Fvb3	22561553	22561602	50	4	76	0.0526316	21	77	0.272727	15	CHH	0.000513967	gain	TES	ID=TE_00021408
Fvb3	22582453	22582502	50	7	54	0.12963	26	76	0.342105	11	CHH	0.00640814	gain	TES	ID=Fvb3:22575734..22582486#LTR/unknown
Fvb3	22608453	22608502	50	14	52	0.269231	3	69	0.0434783	11	CHH	0.000765854	loss	TES	ID=TE_00024662
Fvb3	22611403	22611452	50	47	150	0.313333	11	105	0.104762	18	CHH	0.00026677	loss	TES	ID=TE_00024872_INT
Fvb3	22626803	22626852	50	23	97	0.237113	53	103	0.514563	15	CHH	0.000180915	gain	TES	ID=TE_00017445
Fvb3	22634803	22634852	50	54	95	0.568421	29	81	0.358025	18	CHH	0.00572846	loss	TES	ID=TE_00003445
Fvb3	22667653	22667702	50	9	74	0.121622	22	61	0.360656	12	CHH	0.00153402	gain	TES	ID=TE_00002558
Fvb3	22677803	22677852	50	92	137	0.671533	5	62	0.0806452	15	CHH	5.82481e-12	loss	TES	ID=TE_00013025_LTR
Fvb3	22677853	22677902	50	61	115	0.530435	8	66	0.121212	12	CHH	1.15376e-06	loss	TES	ID=TE_00013025_LTR
Fvb3	22689603	22689652	50	1	69	0.0144928	22	80	0.275	14	CHH	6.03443e-05	gain	TES	ID=TE_00002258_INT
Fvb3	22701503	22701552	50	12	108	0.111111	27	80	0.3375	11	CHH	0.000381238	gain	TES	ID=TE_00033882_LTR
Fvb3	22745553	22745602	50	1	48	0.0208333	14	50	0.28	12	CHH	0.000713389	gain	TES	ID=TE_00000399
Fvb3	22761103	22761152	50	14	55	0.254545	31	61	0.508197	13	CHH	0.00554567	gain	TES	ID=Fvb3:22759971..22760523#MITE/DTA
Fvb3	22762153	22762202	50	51	92	0.554348	28	120	0.233333	13	CHH	1.4921e-05	loss	TES	ID=TE_00015491
Fvb3	22781753	22781802	50	14	102	0.137255	41	80	0.5125	12	CHH	1.08878e-06	gain	TES	ID=TE_00013072
Fvb3	22794803	22794852	50	29	67	0.432836	9	55	0.163636	13	CHH	0.00196176	loss	TES	ID=TE_00015753_INT
Fvb3	22795353	22795402	50	3	71	0.0422535	27	94	0.287234	11	CHH	0.000181092	gain	TES	ID=TE_00003218
Fvb3	22800053	22800102	50	14	53	0.264151	4	63	0.0634921	13	CHH	0.00352963	loss	TES	ID=TE_00012542
Fvb3	22867403	22867452	50	13	93	0.139785	42	106	0.396226	16	CHH	0.000183074	gain	TES	ID=TE_00006630_LTR
Fvb3	22876953	22877002	50	10	70	0.142857	35	89	0.393258	13	CHH	0.000900668	gain	TES	ID=Fvb3:22873343..22876720#DNA/DTA
Fvb3	22886153	22886202	50	35	119	0.294118	6	87	0.0689655	19	CHH	0.000205207	loss	TES	ID=TE_00004125
Fvb3	22910403	22910452	50	12	84	0.142857	35	72	0.486111	13	CHH	2.36327e-05	gain	TES	ID=TE_00005295
Fvb3	22916103	22916152	50	10	76	0.131579	21	53	0.396226	12	CHH	0.000947326	gain	TES	ID=TE_00023797
Fvb3	22935853	22935902	50	14	54	0.259259	3	54	0.0555556	9	CHH	0.00420561	loss	TES	ID=TE_00013016
Fvb3	22961853	22961902	50	32	67	0.477612	20	94	0.212766	14	CHH	0.000754456	loss	TES	ID=Fvb3:22957398..22961303#LTR/unknown
Fvb3	22961903	22961952	50	34	70	0.485714	11	67	0.164179	16	CHH	0.000200137	loss	TES	ID=Fvb3:22957398..22961303#LTR/unknown
Fvb3	22982403	22982452	50	17	119	0.142857	46	107	0.429907	20	CHH	1.42798e-05	gain	TES	ID=TE_00017837
Fvb3	22982553	22982602	50	26	119	0.218487	52	91	0.571429	17	CHH	2.71365e-06	gain	TES	ID=TE_00017837
Fvb3	22994503	22994552	50	3	106	0.0283019	17	58	0.293103	14	CHH	8.37012e-06	gain	TES	ID=TE_00004263
Fvb3	23004953	23005002	50	12	46	0.26087	34	56	0.607143	10	CHH	0.000856469	gain	TES	ID=TE_00015250
Fvb3	23016803	23016852	50	29	54	0.537037	19	74	0.256757	12	CHH	0.0017601	loss	TES	ID=TE_00028165
Fvb3	23046603	23046652	50	58	146	0.39726	13	96	0.135417	20	CHH	6.28055e-05	loss	TES	ID=TE_00018861_LTR
Fvb3	23080803	23080852	50	37	85	0.435294	13	90	0.144444	15	CHH	9.17899e-05	loss	TES	ID=TE_00024248
Fvb3	23085053	23085102	50	47	82	0.573171	5	75	0.0666667	16	CHH	2.28803e-09	loss	TES	ID=TE_00026129
Fvb3	23129653	23129702	50	54	92	0.586957	43	112	0.383929	20	CHH	0.00439938	loss	TES	ID=TE_00001954
Fvb3	23183803	23183852	50	46	157	0.292994	36	70	0.514286	17	CHH	0.00190619	gain	TES	ID=TE_00031190
Fvb3	23206753	23206802	50	6	112	0.0535714	27	103	0.262136	19	CHH	9.76912e-05	gain	TES	ID=TE_00033064_LTR
Fvb3	23206903	23206952	50	5	99	0.0505051	24	75	0.32	12	CHH	1.89735e-05	gain	TES	ID=TE_00020816
Fvb3	23208453	23208502	50	2	53	0.0377358	13	49	0.265306	12	CHH	0.00172715	gain	TES	ID=TE_00016389_LTR
Fvb3	23234303	23234352	50	29	100	0.29	7	96	0.0729167	14	CHH	0.00025693	loss	TES	ID=TE_00007368_LTR
Fvb3	23238603	23238652	50	7	67	0.104478	22	53	0.415094	12	CHH	0.000239864	gain	TES	ID=TE_00003249
Fvb3	23239053	23239102	50	31	64	0.484375	14	63	0.222222	13	CHH	0.00260643	loss	TES	ID=TE_00003249
Fvb3	23249453	23249502	50	26	62	0.419355	9	56	0.160714	9	CHH	0.00272777	loss	TES	ID=TE_00005426_INT
Fvb3	23262253	23262302	50	5	67	0.0746269	14	40	0.35	10	CHH	0.000633145	gain	TES	ID=TE_00018502
Fvb3	23263153	23263202	50	7	124	0.0564516	17	59	0.288136	13	CHH	7.05383e-05	gain	TES	ID=TE_00012863
Fvb3	23263203	23263252	50	36	81	0.444444	21	86	0.244186	14	CHH	0.00666767	loss	TES	ID=TE_00012863
Fvb3	23265953	23266002	50	9	81	0.111111	24	73	0.328767	18	CHH	0.00153221	gain	TES	ID=TE_00018500
Fvb3	23283503	23283552	50	7	50	0.14	13	32	0.40625	8	CHH	0.0064773	gain	TES	ID=TE_00015566
Fvb3	23287053	23287102	50	50	166	0.301205	1	72	0.0138889	18	CHH	8.15278e-06	loss	TES	ID=TE_00014458
Fvb3	23342153	23342202	50	22	87	0.252874	38	73	0.520548	18	CHH	0.000891649	gain	TES	ID=TE_00003257
Fvb3	23380403	23380452	50	15	85	0.176471	29	73	0.39726	18	CHH	0.00261697	gain	TES	ID=TE_00018530
Fvb3	23399903	23399952	50	30	88	0.340909	6	74	0.0810811	14	CHH	0.000228608	loss	TES	ID=TE_00000577
Fvb3	23400003	23400052	50	20	63	0.31746	4	52	0.0769231	10	CHH	0.00215486	loss	TES	ID=TE_00000577
Fvb3	23400103	23400152	50	26	72	0.361111	4	46	0.0869565	9	CHH	0.00133917	loss	TES	ID=TE_00000577
Fvb3	23436903	23436952	50	29	82	0.353659	13	104	0.125	15	CHH	0.000482906	loss	TES	ID=TE_00022263_LTR
Fvb3	23461653	23461702	50	23	92	0.25	4	89	0.0449438	11	CHH	0.00029816	loss	TES	ID=TE_00003432
Fvb3	23461703	23461752	50	39	158	0.246835	3	91	0.032967	17	CHH	7.04963e-05	loss	TES	ID=TE_00003432
Fvb3	23482703	23482752	50	37	61	0.606557	16	66	0.242424	14	CHH	0.000125478	loss	TES	ID=TE_00002556_INT
Fvb3	23509553	23509602	50	10	66	0.151515	30	77	0.38961	14	CHH	0.00213853	gain	TES	ID=TE_00026106
Fvb3	23559453	23559502	50	58	62	0.935484	19	41	0.463415	9	CHH	1.4581e-06	loss	TES	ID=TE_00003317
Fvb3	23559903	23559952	50	32	123	0.260163	3	60	0.05	15	CHH	0.00114094	loss	TES	ID=TE_00003317
Fvb3	23578803	23578852	50	42	90	0.466667	22	104	0.211538	8	CHH	0.000398774	loss	TES	ID=TE_00007368_LTR
Fvb3	23610453	23610502	50	33	60	0.55	12	71	0.169014	15	CHH	3.18094e-05	loss	TES	ID=TE_00007368_LTR
Fvb3	23618403	23618452	50	3	48	0.0625	13	49	0.265306	12	CHH	0.00732475	gain	TES	ID=TE_00010604_LTR
Fvb3	23636253	23636302	50	15	88	0.170455	21	55	0.381818	12	CHH	0.00507761	gain	TES	ID=TE_00007491
Fvb3	23651653	23651702	50	39	81	0.481481	7	45	0.155556	10	CHH	0.000574146	loss	TES	ID=Fvb3:23642286..23651516#LTR/Gypsy
Fvb3	23664603	23664652	50	83	174	0.477011	22	89	0.247191	22	CHH	0.000642955	loss	TES	ID=TE_00017946
Fvb3	23673803	23673852	50	22	70	0.314286	2	59	0.0338983	14	CHH	0.000161282	loss	TES	ID=TE_00001757
Fvb3	23674653	23674702	50	3	45	0.0666667	15	55	0.272727	10	CHH	0.00777575	gain	TES	ID=TE_00024368
Fvb3	23687553	23687602	50	2	65	0.0307692	23	61	0.377049	12	CHH	1.11947e-05	gain	TES	ID=TE_00010065_LTR
Fvb3	23712003	23712052	50	25	57	0.438596	7	43	0.162791	8	CHH	0.00398176	loss	TES	ID=TE_00022299
Fvb3	23726253	23726302	50	25	69	0.362319	50	72	0.694444	13	CHH	0.000237053	gain	TES	ID=TE_00023614
Fvb3	23727553	23727602	50	105	160	0.65625	31	77	0.402597	15	CHH	0.000489611	loss	TES	ID=TE_00017860
Fvb3	23729753	23729802	50	32	79	0.405063	27	37	0.72973	8	CHH	0.00164843	gain	TES	ID=TE_00036771
Fvb3	23733803	23733852	50	20	64	0.3125	53	73	0.726027	16	CHH	1.25613e-05	gain	TES	ID=TE_00002184
Fvb3	23765353	23765402	50	32	94	0.340426	7	80	0.0875	15	CHH	0.000212626	loss	TES	ID=TE_00025507
Fvb3	23765703	23765752	50	29	51	0.568627	14	52	0.269231	10	CHH	0.00266211	loss	TES	ID=TE_00021331
Fvb3	23765753	23765802	50	53	93	0.569892	58	69	0.84058	17	CHH	0.000533621	gain	TES	ID=TE_00021331
Fvb3	23772853	23772902	50	33	93	0.354839	6	63	0.0952381	14	CHH	0.000525493	loss	TES	ID=Fvb3:23767316..23772589#LTR/Gypsy
Fvb3	23773903	23773952	50	21	69	0.304348	7	87	0.0804598	15	CHH	0.000611634	loss	TES	ID=TE_00019588
Fvb3	23795953	23796002	50	5	97	0.0515464	15	58	0.258621	14	CHH	0.000456193	gain	TES	ID=TE_00004792
Fvb3	23839603	23839652	50	37	109	0.33945	72	96	0.75	14	CHH	1.76485e-07	gain	TES	ID=TE_00018060
Fvb3	23839703	23839752	50	18	86	0.209302	40	68	0.588235	13	CHH	1.36236e-05	gain	TES	ID=TE_00000648
Fvb3	23854103	23854152	50	2	60	0.0333333	19	68	0.279412	15	CHH	0.000419268	gain	TES	ID=TE_00014984
Fvb3	23867453	23867502	50	5	76	0.0657895	30	92	0.326087	12	CHH	0.000134854	gain	TES	ID=TE_00013016
Fvb3	23892753	23892802	50	15	61	0.245902	0	41	0	10	CHH	0.00100963	loss	TES	ID=TE_00006813
Fvb3	23894953	23895002	50	4	61	0.0655738	10	36	0.277778	9	CHH	0.00457404	gain	TES	ID=TE_00013937
Fvb3	23915153	23915202	50	30	105	0.285714	4	96	0.0416667	15	CHH	2.81677e-05	loss	TES	ID=TE_00011176
Fvb3	23920003	23920052	50	22	51	0.431373	8	67	0.119403	10	CHH	0.000312452	loss	TES	ID=TE_00019494_INT
Fvb3	23962453	23962502	50	42	64	0.65625	23	56	0.410714	13	CHH	0.0072844	loss	TES	ID=TE_00034154
Fvb3	23976403	23976452	50	28	79	0.35443	9	84	0.107143	17	CHH	0.000401301	loss	TES	ID=TE_00012239
Fvb3	23976453	23976502	50	28	69	0.405797	6	75	0.08	14	CHH	2.94779e-05	loss	TES	ID=TE_00012239
Fvb3	24028053	24028102	50	13	87	0.149425	38	106	0.358491	20	CHH	0.00157259	gain	TES	ID=TE_00021567_INT
Fvb3	24028103	24028152	50	21	111	0.189189	38	88	0.431818	15	CHH	0.000455274	gain	TES	ID=TE_00021567_INT
Fvb3	24028403	24028452	50	29	207	0.140097	32	82	0.390244	19	CHH	2.06939e-05	gain	TES	ID=TE_00021567_INT
Fvb3	24031053	24031102	50	34	131	0.259542	49	89	0.550562	15	CHH	6.41123e-05	gain	TES	ID=TE_00022111_LTR
Fvb3	24045753	24045802	50	7	55	0.127273	24	60	0.4	12	CHH	0.00151114	gain	TES	ID=TE_00014250
Fvb3	24046353	24046402	50	47	83	0.566265	20	68	0.294118	16	CHH	0.00129118	loss	TES	ID=Fvb3:24045414..24046145#DNA/DTH
Fvb3	24072853	24072902	50	6	73	0.0821918	18	57	0.315789	13	CHH	0.00110121	gain	TES	ID=TE_00029606_INT
Fvb3	24084053	24084102	50	15	68	0.220588	1	64	0.015625	14	CHH	0.000633741	loss	TES	ID=TE_00021163
Fvb3	24109753	24109802	50	47	142	0.330986	3	65	0.0461538	13	CHH	5.02225e-05	loss	TES	ID=TE_00015682
Fvb3	24147553	24147602	50	66	97	0.680412	32	83	0.385542	15	CHH	0.000230517	loss	TES	ID=TE_00022087
Fvb3	24147703	24147752	50	30	63	0.47619	57	78	0.730769	15	CHH	0.00258116	gain	TES	ID=TE_00023670
Fvb3	24203603	24203652	50	3	113	0.0265487	46	129	0.356589	20	CHH	1.71481e-08	gain	TES	ID=TE_00016550_INT
Fvb3	24207853	24207902	50	8	54	0.148148	27	53	0.509434	8	CHH	0.000215451	gain	TES	ID=TE_00015991_INT
Fvb3	24208003	24208052	50	15	125	0.12	33	76	0.434211	17	CHH	5.40175e-06	gain	TES	ID=TE_00015991_INT
Fvb3	24215553	24215602	50	46	167	0.275449	64	110	0.581818	20	CHH	4.8031e-06	gain	TES	ID=TE_00019138_INT
Fvb3	24228653	24228702	50	28	70	0.4	14	72	0.194444	14	CHH	0.0074714	loss	TES	ID=TE_00012116
Fvb3	24232903	24232952	50	18	85	0.211765	29	65	0.446154	14	CHH	0.00276148	gain	TES	ID=TE_00003449
Fvb3	24236053	24236102	50	19	120	0.158333	27	69	0.391304	12	CHH	0.000657201	gain	TES	ID=TE_00022170_INT
Fvb3	24238153	24238202	50	10	90	0.111111	31	85	0.364706	15	CHH	0.000231304	gain	TES	ID=TE_00000034
Fvb3	24238653	24238702	50	24	75	0.32	43	70	0.614286	11	CHH	0.000733733	gain	TES	ID=TE_00000034
Fvb3	24238753	24238802	50	6	72	0.0833333	26	86	0.302326	12	CHH	0.00108541	gain	TES	ID=TE_00014273_LTR
Fvb3	24261103	24261152	50	10	104	0.0961538	28	91	0.307692	14	CHH	0.000457374	gain	TES	ID=TE_00009406_INT
Fvb3	24264303	24264352	50	2	41	0.0487805	12	47	0.255319	8	CHH	0.00830289	gain	TES	ID=TE_00000911
Fvb3	24273103	24273152	50	3	59	0.0508475	19	66	0.287879	9	CHH	0.000915043	gain	TES	ID=TE_00030117_INT
Fvb3	24275853	24275902	50	45	161	0.279503	9	145	0.062069	19	CHH	7.57614e-06	loss	TES	ID=TE_00016009_INT
Fvb3	24276353	24276402	50	78	151	0.516556	3	56	0.0535714	12	CHH	7.49522e-08	loss	TES	ID=TE_00013355_INT
Fvb3	24276403	24276452	50	213	405	0.525926	12	109	0.110092	27	CHH	5.06529e-12	loss	TES	ID=TE_00013355_INT
Fvb3	24305053	24305102	50	1	55	0.0181818	14	57	0.245614	11	CHH	0.000775993	gain	TES	ID=TE_00013951
Fvb3	24329103	24329152	50	16	75	0.213333	36	74	0.486486	14	CHH	0.000855762	gain	TES	ID=TE_00020097
Fvb3	24359853	24359902	50	17	56	0.303571	4	50	0.08	11	CHH	0.00446983	loss	TES	ID=TE_00013264
Fvb3	24359903	24359952	50	12	33	0.363636	3	46	0.0652174	8	CHH	0.0013395	loss	TES	ID=TE_00013264
Fvb3	24375903	24375952	50	4	52	0.0769231	18	52	0.346154	13	CHH	0.00124798	gain	TES	ID=TE_00007961
Fvb3	24378403	24378452	50	8	80	0.1	28	89	0.314607	15	CHH	0.00111432	gain	TES	ID=TE_00001567
Fvb3	24410403	24410452	50	16	37	0.432432	3	45	0.0666667	9	CHH	0.000269811	loss	TES	ID=TE_00013025_LTR
Fvb3	24418003	24418052	50	13	72	0.180556	30	75	0.4	14	CHH	0.00401875	gain	TES	ID=TE_00021840_INT
Fvb3	24427553	24427602	50	16	76	0.210526	30	71	0.422535	17	CHH	0.00597336	gain	TES	ID=TE_00005732
Fvb3	24428603	24428652	50	19	53	0.358491	6	67	0.0895522	12	CHH	0.000640845	loss	TES	ID=TE_00001595
Fvb3	24428653	24428702	50	44	80	0.55	33	101	0.326733	18	CHH	0.00315336	loss	TES	ID=TE_00001595
Fvb3	24437953	24438002	50	40	107	0.373832	10	100	0.1	15	CHH	2.93798e-05	loss	TES	ID=TE_00013264
Fvb3	24453653	24453702	50	43	105	0.409524	23	130	0.176923	14	CHH	0.000241632	loss	TES	ID=TE_00008127
Fvb3	24453703	24453752	50	23	82	0.280488	8	107	0.0747664	17	CHH	0.000381154	loss	TES	ID=TE_00008127
Fvb3	24464403	24464452	50	21	79	0.265823	35	73	0.479452	10	CHH	0.00666621	gain	TES	ID=TE_00027276
Fvb3	24464453	24464502	50	16	61	0.262295	33	61	0.540984	13	CHH	0.00227334	gain	TES	ID=TE_00027276
Fvb3	24468603	24468652	50	1	33	0.030303	9	35	0.257143	7	CHH	0.00836207	gain	TES	ID=TE_00013391_INT
Fvb3	24516203	24516252	50	15	62	0.241935	2	64	0.03125	10	CHH	0.000948299	loss	TES	ID=TE_00013016
Fvb3	24529103	24529152	50	21	82	0.256098	6	107	0.0560748	17	CHH	0.000279049	loss	TES	ID=TE_00036860_LTR
Fvb3	24533653	24533702	50	2	109	0.0183486	20	68	0.294118	14	CHH	1.39778e-06	gain	TES	ID=TE_00034990_LTR
Fvb3	24534553	24534602	50	15	59	0.254237	1	66	0.0151515	14	CHH	0.000207772	loss	TES	ID=TE_00002214_LTR
Fvb3	24561053	24561102	50	22	107	0.205607	42	90	0.466667	19	CHH	0.000277118	gain	TES	ID=TE_00000237
Fvb3	24568753	24568802	50	18	58	0.310345	2	51	0.0392157	11	CHH	0.00056221	loss	TES	ID=TE_00023793_LTR
Fvb3	24573203	24573252	50	1	65	0.0153846	27	81	0.333333	14	CHH	1.21292e-05	gain	TES	ID=TE_00002925
Fvb3	24610353	24610402	50	5	93	0.0537634	21	69	0.304348	15	CHH	8.05992e-05	gain	TES	ID=TE_00009941
Fvb3	24611703	24611752	50	7	62	0.112903	22	68	0.323529	9	CHH	0.00448998	gain	TES	ID=TE_00000542
Fvb3	24631653	24631702	50	20	127	0.15748	22	51	0.431373	12	CHH	0.000282052	gain	TES	ID=TE_00013380_LTR
Fvb3	24631803	24631852	50	33	63	0.52381	74	84	0.880952	14	CHH	1.38437e-05	gain	TES	ID=TE_00013380_LTR
Fvb3	24650003	24650052	50	5	44	0.113636	16	46	0.347826	9	CHH	0.00866165	gain	TES	ID=Fvb3:24644123..24649460#LTR/Copia
Fvb3	24651753	24651802	50	23	82	0.280488	51	83	0.614458	16	CHH	7.66514e-05	gain	TES	ID=TE_00033016
Fvb3	24667403	24667452	50	41	135	0.303704	6	78	0.0769231	18	CHH	0.000321738	loss	TES	ID=TE_00001784
Fvb3	24670903	24670952	50	12	120	0.1	14	37	0.378378	7	CHH	0.000215451	gain	TES	ID=TE_00000101
Fvb3	24671053	24671102	50	27	92	0.293478	3	49	0.0612245	11	CHH	0.00188799	loss	TES	ID=TE_00000101
Fvb3	24681253	24681302	50	13	44	0.295455	5	78	0.0641026	11	CHH	0.000950169	loss	TES	ID=TE_00013062
Fvb3	24687353	24687402	50	11	55	0.2	0	52	0	8	CHH	0.00110608	loss	TES	ID=Fvb3:24675244..24687400#LTR/Copia
Fvb3	24691803	24691852	50	0	28	0	10	45	0.222222	7	CHH	0.00743504	gain	TES	ID=TE_00014531
Fvb3	24691903	24691952	50	10	63	0.15873	29	80	0.3625	12	CHH	0.00686681	gain	TES	ID=TE_00014531
Fvb3	24698303	24698352	50	29	69	0.42029	18	97	0.185567	14	CHH	0.00144227	loss	TES	ID=TE_00020180
Fvb3	24699153	24699202	50	2	71	0.028169	23	58	0.396552	13	CHH	2.49967e-06	gain	TES	ID=TE_00020854_INT
Fvb3	24711603	24711652	50	21	60	0.35	6	69	0.0869565	9	CHH	0.000540639	loss	TES	ID=TE_00000328
Fvb3	24711753	24711802	50	12	99	0.121212	27	65	0.415385	10	CHH	7.30379e-05	gain	TES	ID=TE_00000328
Fvb3	24745103	24745152	50	10	88	0.113636	25	75	0.333333	16	CHH	0.00110661	gain	TES	ID=TE_00015099_INT
Fvb3	24769903	24769952	50	29	151	0.192053	39	96	0.40625	18	CHH	0.000525997	gain	TES	ID=TE_00007368_LTR
Fvb3	24784703	24784752	50	13	107	0.121495	33	84	0.392857	16	CHH	6.76249e-05	gain	TES	ID=TE_00008872
Fvb3	24807753	24807802	50	4	102	0.0392157	21	69	0.304348	17	CHH	1.38542e-05	gain	TES	ID=TE_00007419
Fvb3	24833553	24833602	50	30	115	0.26087	41	86	0.476744	13	CHH	0.00210788	gain	TES	ID=TE_00026532_INT
Fvb3	24855253	24855302	50	4	53	0.0754717	14	46	0.304348	7	CHH	0.00380133	gain	TES	ID=TE_00001340
Fvb3	24879903	24879952	50	52	143	0.363636	14	97	0.14433	15	CHH	0.000441313	loss	TES	ID=TE_00013380_LTR
Fvb3	24973853	24973902	50	59	116	0.508621	22	78	0.282051	14	CHH	0.00228469	loss	TES	ID=TE_00023032
Fvb3	25000303	25000352	50	36	57	0.631579	13	73	0.178082	14	CHH	2.20783e-06	loss	TES	ID=TE_00006357
Fvb3	25017003	25017052	50	31	93	0.333333	6	89	0.0674157	17	CHH	4.83313e-05	loss	TES	ID=TE_00001654
Fvb3	25017103	25017152	50	33	106	0.311321	6	105	0.0571429	16	CHH	1.68964e-05	loss	TES	ID=TE_00001654
Fvb3	25031703	25031752	50	10	61	0.163934	33	57	0.578947	12	CHH	2.203e-05	gain	TES	ID=TE_00019565
Fvb3	25054903	25054952	50	25	167	0.149701	32	86	0.372093	20	CHH	0.00019767	gain	TES	ID=TE_00002988_LTR
Fvb3	25102303	25102352	50	49	65	0.753846	35	72	0.486111	7	CHH	0.00186695	loss	TES	ID=TE_00002853
Fvb3	25135453	25135502	50	31	67	0.462687	4	56	0.0714286	12	CHH	1.49998e-05	loss	TES	ID=TE_00016009_INT
Fvb3	25135503	25135552	50	64	141	0.453901	23	100	0.23	17	CHH	0.0007069	loss	TES	ID=TE_00016009_INT
Fvb3	25135553	25135602	50	36	109	0.330275	14	115	0.121739	14	CHH	0.000426121	loss	TES	ID=TE_00016009_INT
Fvb3	25147803	25147852	50	31	144	0.215278	38	81	0.469136	18	CHH	0.000227679	gain	TES	ID=TE_00012878_LTR
Fvb3	25152703	25152752	50	10	89	0.11236	24	72	0.333333	11	CHH	0.0010729	gain	TES	ID=TE_00026801
Fvb3	25163953	25164002	50	13	56	0.232143	0	33	0	7	CHH	0.00333739	loss	TES	ID=TE_00007368_LTR
Fvb3	25165053	25165102	50	16	48	0.333333	0	96	0	12	CHH	1.01252e-07	loss	TES	ID=TE_00007368_LTR
Fvb3	25165103	25165152	50	26	91	0.285714	2	84	0.0238095	20	CHH	1.90721e-05	loss	TES	ID=TE_00007368_LTR
Fvb3	25227203	25227252	50	1	58	0.0172414	15	59	0.254237	13	CHH	0.000445424	gain	TES	ID=TE_00002824
Fvb3	25250703	25250752	50	10	82	0.121951	32	81	0.395062	13	CHH	0.000213196	gain	TES	ID=TE_00003386
Fvb3	25251303	25251352	50	9	67	0.134328	31	69	0.449275	14	CHH	0.000186668	gain	TES	ID=TE_00001241
Fvb3	25252103	25252152	50	6	56	0.107143	23	53	0.433962	10	CHH	0.000309256	gain	TES	ID=TE_00001241
Fvb3	25263753	25263802	50	3	166	0.0180723	23	93	0.247312	11	CHH	1.67955e-07	gain	TES	ID=TE_00025120
Fvb3	25290253	25290302	50	40	149	0.268456	40	85	0.470588	17	CHH	0.00230056	gain	TES	ID=TE_00017396
Fvb3	25299453	25299502	50	6	129	0.0465116	28	105	0.266667	19	CHH	1.70569e-05	gain	TES	ID=TE_00028931_INT
Fvb3	25341853	25341902	50	30	97	0.309278	3	66	0.0454545	16	CHH	0.000143546	loss	TES	ID=TE_00007368_LTR
Fvb3	25341903	25341952	50	14	56	0.25	1	47	0.0212766	10	CHH	0.00157107	loss	TES	ID=TE_00007368_LTR
Fvb3	25351853	25351902	50	26	89	0.292135	6	70	0.0857143	16	CHH	0.00181666	loss	TES	ID=TE_00015174
Fvb3	25370003	25370052	50	31	99	0.313131	6	57	0.105263	12	CHH	0.00385838	loss	TES	ID=TE_00000272
Fvb3	25370053	25370102	50	45	94	0.478723	11	51	0.215686	11	CHH	0.00248002	loss	TES	ID=TE_00000272
Fvb3	25370403	25370452	50	6	69	0.0869565	16	49	0.326531	12	CHH	0.00151007	gain	TES	ID=TE_00003888
Fvb3	25512703	25512752	50	12	34	0.352941	4	42	0.0952381	8	CHH	0.00645638	loss	TES	ID=TE_00013016
Fvb3	25515403	25515452	50	4	95	0.0421053	16	58	0.275862	13	CHH	0.00012393	gain	TES	ID=TE_00012881
Fvb3	25673303	25673352	50	0	35	0	7	30	0.233333	6	CHH	0.0030869	gain	TES	ID=TE_00004349
Fvb3	25677053	25677102	50	24	68	0.352941	8	62	0.129032	14	CHH	0.00365552	loss	TES	ID=TE_00004349
Fvb3	25679653	25679702	50	16	56	0.285714	2	56	0.0357143	12	CHH	0.000641264	loss	TES	ID=TE_00008856_LTR
Fvb3	25681703	25681752	50	10	84	0.119048	34	88	0.386364	15	CHH	0.000194781	gain	TES	ID=TE_00016432
Fvb3	25681753	25681802	50	6	51	0.117647	20	55	0.363636	11	CHH	0.00383961	gain	TES	ID=TE_00016432
Fvb3	25685503	25685552	50	20	86	0.232558	39	86	0.453488	12	CHH	0.00287705	gain	TES	ID=TE_00004349
Fvb3	25692503	25692552	50	42	87	0.482759	10	47	0.212766	11	CHH	0.00280956	loss	TES	ID=TE_00013360
Fvb3	25717803	25717852	50	6	97	0.0618557	30	73	0.410959	15	CHH	8.94366e-07	gain	TES	ID=TE_00013016
Fvb3	25732503	25732552	50	29	74	0.391892	46	69	0.666667	11	CHH	0.00152935	gain	TES	ID=TE_00017944
Fvb3	25782503	25782552	50	9	78	0.115385	22	66	0.333333	11	CHH	0.0020956	gain	TES	ID=TE_00002877
Fvb3	25782803	25782852	50	2	133	0.0150376	23	100	0.23	16	CHH	2.68946e-06	gain	TES	ID=TE_00016923
Fvb3	25851903	25851952	50	5	63	0.0793651	32	73	0.438356	13	CHH	2.12082e-05	gain	TES	ID=TE_00005738
Fvb3	25852703	25852752	50	23	93	0.247312	50	108	0.462963	21	CHH	0.00209864	gain	TES	ID=TE_00007961
Fvb3	25859553	25859602	50	24	82	0.292683	3	67	0.0447761	11	CHH	0.0002685	loss	TES	ID=TE_00013016
Fvb3	25863253	25863302	50	17	69	0.246377	3	90	0.0333333	16	CHH	0.000195204	loss	TES	ID=TE_00008856_LTR
Fvb3	25875753	25875802	50	26	82	0.317073	3	44	0.0681818	10	CHH	0.00212703	loss	TES	ID=TE_00023109_INT
Fvb3	25889853	25889902	50	5	58	0.0862069	18	62	0.290323	14	CHH	0.00500042	gain	TES	ID=TE_00013935
Fvb3	25898003	25898052	50	49	148	0.331081	8	80	0.1	20	CHH	0.00032114	loss	TES	ID=TE_00018861_LTR
Fvb3	25899353	25899402	50	53	129	0.410853	3	75	0.04	16	CHH	3.71627e-07	loss	TES	ID=TE_00027806
Fvb3	25903003	25903052	50	29	37	0.783784	10	37	0.27027	8	CHH	5.35006e-05	loss	TES	ID=TE_00011114_LTR
Fvb3	25909653	25909702	50	57	217	0.262673	5	92	0.0543478	15	CHH	0.000116393	loss	TES	ID=TE_00006621
Fvb3	25922603	25922652	50	3	62	0.0483871	17	68	0.25	12	CHH	0.0020331	gain	TES	ID=TE_00018969
Fvb3	25936653	25936702	50	3	59	0.0508475	15	53	0.283019	13	CHH	0.0013229	gain	TES	ID=TE_00012606
Fvb3	25952953	25953002	50	0	73	0	19	72	0.263889	15	CHH	1.99708e-05	gain	TES	ID=TE_00018445_INT
Fvb3	25965253	25965302	50	44	142	0.309859	60	109	0.550459	15	CHH	0.000330416	gain	TES	ID=TE_00001050_INT
Fvb3	25966353	25966402	50	27	69	0.391304	10	60	0.166667	15	CHH	0.00534429	loss	TES	ID=TE_00005025
Fvb3	25967503	25967552	50	3	55	0.0545455	14	46	0.304348	11	CHH	0.00131854	gain	TES	ID=TE_00001050_INT
Fvb3	25968203	25968252	50	31	99	0.313131	6	65	0.0923077	16	CHH	0.00143767	loss	TES	ID=TE_00001050_INT
Fvb3	25972653	25972702	50	3	51	0.0588235	22	73	0.30137	12	CHH	0.00142565	gain	TES	ID=TE_00012521
Fvb3	25972803	25972852	50	1	77	0.012987	21	83	0.253012	16	CHH	5.73119e-05	gain	TES	ID=TE_00012521
Fvb3	25973153	25973202	50	15	75	0.2	35	71	0.492958	14	CHH	0.000447833	gain	TES	ID=TE_00003774
Fvb3	25973353	25973402	50	23	48	0.479167	11	50	0.22	12	CHH	0.00725861	loss	TES	ID=TE_00003774
Fvb3	25974303	25974352	50	31	76	0.407895	9	100	0.09	16	CHH	7.47739e-06	loss	TES	ID=TE_00019604
Fvb3	25974553	25974602	50	40	66	0.606061	32	101	0.316832	14	CHH	0.000501707	loss	TES	ID=TE_00014025_INT
Fvb3	26009603	26009652	50	44	121	0.363636	10	117	0.0854701	13	CHH	4.40244e-06	loss	TES	ID=TE_00007368_LTR
Fvb3	26012403	26012452	50	40	93	0.430108	7	83	0.0843373	16	CHH	3.57885e-06	loss	TES	ID=TE_00010473
Fvb3	26020703	26020752	50	13	91	0.142857	29	82	0.353659	16	CHH	0.00178648	gain	TES	ID=TE_00008776
Fvb3	26038503	26038552	50	42	144	0.291667	37	68	0.544118	16	CHH	0.000741478	gain	TES	ID=TE_00003568
Fvb3	26039653	26039702	50	20	75	0.266667	1	56	0.0178571	14	CHH	0.000326343	loss	TES	ID=TE_00003568
Fvb3	26082803	26082852	50	6	121	0.0495868	27	84	0.321429	16	CHH	3.14709e-06	gain	TES	ID=TE_00002214_LTR
Fvb3	26089303	26089352	50	4	102	0.0392157	36	114	0.315789	24	CHH	2.95161e-06	gain	TES	ID=TE_00013264
Fvb3	26104853	26104902	50	15	93	0.16129	21	58	0.362069	12	CHH	0.00530741	gain	TES	ID=TE_00007368_LTR
Fvb3	26107703	26107752	50	1	49	0.0204082	19	76	0.25	10	CHH	0.00106471	gain	TES	ID=TE_00019621
Fvb3	26131653	26131702	50	14	58	0.241379	2	51	0.0392157	12	CHH	0.00350623	loss	TES	ID=TE_00020722_LTR
Fvb3	26137103	26137152	50	11	53	0.207547	0	48	0	11	CHH	0.00131115	loss	TES	ID=TE_00027102
Fvb3	26175203	26175252	50	4	55	0.0727273	17	60	0.283333	13	CHH	0.00405809	gain	TES	ID=TE_00000889
Fvb3	26199653	26199702	50	32	104	0.307692	36	66	0.545455	16	CHH	0.00263673	gain	TES	ID=TE_00016337_INT
Fvb3	26221953	26222002	50	22	59	0.372881	9	87	0.103448	12	CHH	0.00026975	loss	TES	ID=TE_00008671_LTR
Fvb3	26222053	26222102	50	11	100	0.11	26	79	0.329114	12	CHH	0.000654716	gain	TES	ID=TE_00008671_LTR
Fvb3	26252553	26252602	50	18	58	0.310345	3	54	0.0555556	11	CHH	0.000971445	loss	TES	ID=TE_00013016
Fvb3	26293903	26293952	50	15	52	0.288462	3	45	0.0666667	10	CHH	0.00550613	loss	TES	ID=TE_00000049
Fvb3	26311953	26312002	50	13	62	0.209677	0	52	0	12	CHH	0.000830721	loss	TES	ID=TE_00015077
Fvb3	26315053	26315102	50	3	62	0.0483871	23	63	0.365079	12	CHH	6.61824e-05	gain	TES	ID=TE_00012961_INT
Fvb3	26322453	26322502	50	3	95	0.0315789	26	90	0.288889	20	CHH	1.40301e-05	gain	TES	ID=Fvb3:26314909..26322379#LTR/Gypsy
Fvb3	26330453	26330502	50	2	102	0.0196078	28	123	0.227642	16	CHH	3.23217e-05	gain	TES	ID=TE_00015013_INT
Fvb3	26370053	26370102	50	36	113	0.318584	9	96	0.09375	20	CHH	0.000244152	loss	TES	ID=TE_00013355_INT
Fvb3	26398603	26398652	50	18	68	0.264706	3	66	0.0454545	11	CHH	0.000873298	loss	TES	ID=TE_00013016
Fvb3	26425303	26425352	50	12	75	0.16	22	58	0.37931	14	CHH	0.00455351	gain	TES	ID=TE_00005559_LTR
Fvb3	26494653	26494702	50	21	52	0.403846	30	40	0.75	8	CHH	0.00143014	gain	TES	ID=TE_00017789
Fvb3	26494703	26494752	50	47	122	0.385246	56	91	0.615385	19	CHH	0.00137854	gain	TES	ID=TE_00017789
Fvb3	26537503	26537552	50	38	107	0.35514	76	107	0.71028	18	CHH	3.17429e-06	gain	TES	ID=TE_00013264
Fvb3	26578553	26578602	50	23	77	0.298701	8	109	0.0733945	16	CHH	0.000169501	loss	TES	ID=TE_00025902
Fvb3	26592553	26592602	50	8	66	0.121212	20	62	0.322581	14	CHH	0.00622516	gain	TES	ID=TE_00002061
Fvb3	26592653	26592702	50	2	78	0.025641	18	79	0.227848	15	CHH	0.00036593	gain	TES	ID=TE_00002061
Fvb3	26597553	26597602	50	30	68	0.441176	54	81	0.666667	17	CHH	0.00606413	gain	TES	ID=TE_00013380_LTR
Fvb3	26601303	26601352	50	23	83	0.277108	5	66	0.0757576	12	CHH	0.00236187	loss	TES	ID=TE_00010271_INT
Fvb3	26601353	26601402	50	38	92	0.413043	13	71	0.183099	15	CHH	0.00227405	loss	TES	ID=TE_00010271_INT
Fvb3	26603603	26603652	50	31	102	0.303922	6	119	0.0504202	20	CHH	6.17567e-06	loss	TES	ID=TE_00008409_INT
Fvb3	26603653	26603702	50	40	88	0.454545	27	114	0.236842	18	CHH	0.00165434	loss	TES	ID=TE_00008409_INT
Fvb3	26603703	26603752	50	42	93	0.451613	22	95	0.231579	16	CHH	0.00202737	loss	TES	ID=TE_00008409_INT
Fvb3	26604203	26604252	50	16	96	0.166667	25	66	0.378788	13	CHH	0.00288135	gain	TES	ID=TE_00029237_INT
Fvb3	26607103	26607152	50	61	115	0.530435	23	86	0.267442	16	CHH	0.000432957	loss	TES	ID=TE_00017276
Fvb3	26607853	26607902	50	31	67	0.462687	22	97	0.226804	14	CHH	0.00207134	loss	TES	ID=TE_00015263
Fvb3	26607903	26607952	50	34	86	0.395349	10	105	0.0952381	16	CHH	9.96484e-06	loss	TES	ID=TE_00015263
Fvb3	26608203	26608252	50	2	36	0.0555556	11	35	0.314286	7	CHH	0.00527766	gain	TES	ID=TE_00015180
Fvb3	26608603	26608652	50	4	63	0.0634921	22	59	0.372881	12	CHH	0.000120543	gain	TES	ID=TE_00015180
Fvb3	26623053	26623102	50	1	53	0.0188679	17	65	0.261538	11	CHH	0.000565744	gain	TES	ID=TE_00013072
Fvb3	26644153	26644202	50	11	78	0.141026	34	77	0.441558	16	CHH	0.000140609	gain	TES	ID=TE_00013625
Fvb3	26644803	26644852	50	26	75	0.346667	9	73	0.123288	15	CHH	0.00194832	loss	TES	ID=TE_00013016
Fvb3	26645003	26645052	50	44	80	0.55	22	108	0.203704	18	CHH	9.42113e-06	loss	TES	ID=TE_00013016
Fvb3	26665953	26666002	50	8	36	0.222222	20	37	0.540541	8	CHH	0.00559364	gain	TES	ID=TE_00028702
Fvb3	26667253	26667302	50	32	82	0.390244	15	91	0.164835	12	CHH	0.00136481	loss	TES	ID=TE_00012137
Fvb3	26667303	26667352	50	65	132	0.492424	29	139	0.208633	13	CHH	9.76513e-06	loss	TES	ID=TE_00012137
Fvb3	26671153	26671202	50	8	135	0.0592593	33	113	0.292035	21	CHH	9.52605e-06	gain	TES	ID=TE_00003050
Fvb3	26700253	26700302	50	28	99	0.282828	4	65	0.0615385	12	CHH	0.000855213	loss	TES	ID=TE_00024693_LTR
Fvb3	26741503	26741552	50	17	46	0.369565	3	63	0.047619	11	CHH	8.24046e-05	loss	TES	ID=TE_00001163
Fvb3	26751553	26751602	50	19	79	0.240506	35	70	0.5	13	CHH	0.00152605	gain	TES	ID=TE_00007368_LTR
Fvb3	26758353	26758402	50	33	77	0.428571	11	77	0.142857	14	CHH	0.000256355	loss	TES	ID=TE_00013264
Fvb3	26763003	26763052	50	30	91	0.32967	11	107	0.102804	17	CHH	0.000254708	loss	TES	ID=TE_00013355_INT
Fvb3	26763853	26763902	50	23	48	0.479167	7	40	0.175	9	CHH	0.00332108	loss	TES	ID=TE_00008856_LTR
Fvb3	26763953	26764002	50	55	62	0.887097	50	117	0.42735	15	CHH	1.32818e-07	loss	TES	ID=TE_00008856_LTR
Fvb3	26764003	26764052	50	53	72	0.736111	31	88	0.352273	13	CHH	1.27098e-05	loss	TES	ID=TE_00008856_LTR
Fvb3	26764303	26764352	50	18	54	0.333333	29	45	0.644444	8	CHH	0.00261752	gain	TES	ID=TE_00013264
Fvb3	26788353	26788402	50	26	90	0.288889	5	68	0.0735294	17	CHH	0.00120099	loss	TES	ID=TE_00038566_INT
Fvb3	26788753	26788802	50	23	68	0.338235	9	92	0.0978261	10	CHH	0.000411512	loss	TES	ID=TE_00038566_INT
Fvb3	26791503	26791552	50	8	60	0.133333	25	56	0.446429	14	CHH	0.000440316	gain	TES	ID=TE_00029935
Fvb3	26794303	26794352	50	7	112	0.0625	33	116	0.284483	16	CHH	5.72222e-05	gain	TES	ID=Fvb3:26791064..26793793#DNA/DTC
Fvb3	26802053	26802102	50	43	97	0.443299	8	74	0.108108	18	CHH	1.74457e-05	loss	TES	ID=Fvb3:26788157..26801784#LTR/unknown
Fvb3	26802153	26802202	50	97	121	0.801653	34	78	0.435897	18	CHH	2.07217e-06	loss	TES	ID=Fvb3:26788157..26801784#LTR/unknown
Fvb3	26802203	26802252	50	48	60	0.8	15	47	0.319149	10	CHH	6.60515e-06	loss	TES	ID=Fvb3:26788157..26801784#LTR/unknown
Fvb3	26803903	26803952	50	1	52	0.0192308	16	55	0.290909	11	CHH	0.000324147	gain	TES	ID=TE_00013016
Fvb3	26804203	26804252	50	31	67	0.462687	10	63	0.15873	13	CHH	0.0004493	loss	TES	ID=TE_00013016
Fvb3	26807253	26807302	50	35	137	0.255474	103	155	0.664516	19	CHH	5.51228e-10	gain	TES	ID=TE_00028180
Fvb3	26824953	26825002	50	32	124	0.258065	4	95	0.0421053	19	CHH	8.66983e-05	loss	TES	ID=TE_00004585
Fvb3	26836453	26836502	50	14	43	0.325581	4	46	0.0869565	8	CHH	0.00552951	loss	TES	ID=TE_00026308
Fvb3	26836503	26836552	50	50	75	0.666667	73	84	0.869048	15	CHH	0.00293423	gain	TES	ID=TE_00026308
Fvb3	26861753	26861802	50	1	52	0.0192308	16	59	0.271186	13	CHH	0.000519037	gain	TES	ID=TE_00013712
Fvb3	26896653	26896702	50	19	105	0.180952	26	57	0.45614	14	CHH	0.00044086	gain	TES	ID=TE_00016911
Fvb3	26897153	26897202	50	30	81	0.37037	4	67	0.0597015	15	CHH	4.5483e-05	loss	TES	ID=TE_00016911
Fvb3	26904303	26904352	50	0	32	0	11	43	0.255814	8	CHH	0.00254319	gain	TES	ID=TE_00004297
Fvb3	26933953	26934002	50	5	47	0.106383	29	90	0.322222	9	CHH	0.00588007	gain	TES	ID=TE_00001069_LTR
Fvb3	26985003	26985052	50	23	74	0.310811	7	92	0.076087	16	CHH	0.000269744	loss	TES	ID=TE_00014133
Fvb3	26995053	26995102	50	32	76	0.421053	27	129	0.209302	17	CHH	0.00176131	loss	TES	ID=TE_00020722_LTR
Fvb3	27017653	27017702	50	35	98	0.357143	6	70	0.0857143	15	CHH	0.000182011	loss	TES	ID=TE_00015123_INT
Fvb3	27033903	27033952	50	37	102	0.362745	8	69	0.115942	17	CHH	0.000653067	loss	TES	ID=TE_00012355
Fvb3	27050453	27050502	50	7	112	0.0625	44	103	0.427184	17	CHH	2.74716e-08	gain	TES	ID=TE_00025233
Fvb3	27063453	27063502	50	39	152	0.256579	1	57	0.0175439	14	CHH	0.000265188	loss	TES	ID=TE_00023699
Fvb3	27064353	27064402	50	24	97	0.247423	2	50	0.04	11	CHH	0.00237919	loss	TES	ID=TE_00029237_INT
Fvb3	27069353	27069402	50	60	158	0.379747	11	66	0.166667	16	CHH	0.00236609	loss	TES	ID=TE_00007253_INT
Fvb3	27070703	27070752	50	43	103	0.417476	10	78	0.128205	12	CHH	9.88146e-05	loss	TES	ID=TE_00008528
Fvb3	27135303	27135352	50	2	70	0.0285714	14	51	0.27451	10	CHH	0.000242324	gain	TES	ID=TE_00008545
Fvb3	27135553	27135602	50	1	37	0.027027	12	39	0.307692	8	CHH	0.00170312	gain	TES	ID=TE_00008545
Fvb3	27135753	27135802	50	2	36	0.0555556	14	46	0.304348	8	CHH	0.00523595	gain	TES	ID=TE_00008545
Fvb3	27147753	27147802	50	53	137	0.386861	10	60	0.166667	13	CHH	0.00289287	loss	TES	ID=TE_00003318_INT
Fvb3	27150153	27150202	50	27	68	0.397059	52	85	0.611765	12	CHH	0.00833843	gain	TES	ID=TE_00003491
Fvb3	27187853	27187902	50	33	84	0.392857	10	112	0.0892857	18	CHH	5.09986e-06	loss	TES	ID=TE_00003771
Fvb3	27195753	27195802	50	7	81	0.0864198	18	62	0.290323	13	CHH	0.0020356	gain	TES	ID=TE_00020217
Fvb3	27213853	27213902	50	11	54	0.203704	29	58	0.5	10	CHH	0.00160457	gain	TES	ID=TE_00005864
Fvb3	27215503	27215552	50	1	57	0.0175439	17	76	0.223684	13	CHH	0.00100647	gain	TES	ID=TE_00018265_LTR
Fvb3	27222803	27222852	50	12	43	0.27907	1	41	0.0243902	10	CHH	0.00179961	loss	TES	ID=TE_00005624_INT
Fvb3	27251153	27251202	50	15	186	0.0806452	67	204	0.328431	21	CHH	1.01252e-07	gain	TES	ID=TE_00014133
Fvb3	27311453	27311502	50	15	54	0.277778	2	58	0.0344828	10	CHH	0.000671165	loss	TES	ID=TE_00007368_LTR
Fvb3	27315603	27315652	50	8	69	0.115942	21	48	0.4375	9	CHH	0.000228608	gain	TES	ID=TE_00008671_LTR
Fvb3	27321653	27321702	50	2	68	0.0294118	24	81	0.296296	17	CHH	8.61832e-05	gain	TES	ID=TE_00011239_INT
Fvb3	27321953	27322002	50	11	110	0.1	30	96	0.3125	16	CHH	0.000353742	gain	TES	ID=TE_00011239_INT
Fvb3	27322153	27322202	50	66	94	0.702128	31	65	0.476923	15	CHH	0.00470517	loss	TES	ID=TE_00011961_INT
Fvb3	27324853	27324902	50	75	196	0.382653	12	88	0.136364	18	CHH	0.000122973	loss	TES	ID=TE_00017113
Fvb3	27339003	27339052	50	13	67	0.19403	34	69	0.492754	16	CHH	0.00054169	gain	TES	ID=TE_00018751
Fvb3	27381953	27382002	50	69	145	0.475862	11	64	0.171875	16	CHH	0.000121684	loss	TES	ID=TE_00008042
Fvb3	27388853	27388902	50	15	81	0.185185	24	52	0.461538	12	CHH	0.00107149	gain	TES	ID=TE_00018861_LTR
Fvb3	27404053	27404102	50	3	60	0.05	19	54	0.351852	12	CHH	0.000160851	gain	TES	ID=TE_00013016
Fvb3	27416103	27416152	50	44	61	0.721311	16	53	0.301887	12	CHH	4.53404e-05	loss	TES	ID=TE_00000393
Fvb3	27427803	27427852	50	3	100	0.03	18	68	0.264706	17	CHH	3.90893e-05	gain	TES	ID=TE_00017007_LTR
Fvb3	27428103	27428152	50	12	75	0.16	35	79	0.443038	14	CHH	0.00035223	gain	TES	ID=TE_00017007_LTR
Fvb3	27467503	27467552	50	5	99	0.0505051	22	79	0.278481	16	CHH	0.000105853	gain	TES	ID=TE_00012692
Fvb3	27477603	27477652	50	12	89	0.134831	34	91	0.373626	21	CHH	0.000527512	gain	TES	ID=TE_00005146
Fvb3	27497203	27497252	50	23	64	0.359375	8	95	0.0842105	14	CHH	8.11228e-05	loss	TES	ID=TE_00007253_INT
Fvb3	27500403	27500452	50	53	105	0.504762	16	64	0.25	12	CHH	0.00161186	loss	TES	ID=TE_00002124_INT
Fvb3	27500553	27500602	50	57	103	0.553398	59	73	0.808219	15	CHH	0.000818476	gain	TES	ID=TE_00008409_INT
Fvb3	27512353	27512402	50	22	40	0.55	5	33	0.151515	8	CHH	0.00082606	loss	TES	ID=TE_00002887
Fvb3	27513103	27513152	50	37	82	0.45122	12	66	0.181818	15	CHH	0.000945235	loss	TES	ID=TE_00002887
Fvb3	27521603	27521652	50	10	84	0.119048	29	76	0.381579	17	CHH	0.000306361	gain	TES	ID=TE_00014791_INT
Fvb3	27521803	27521852	50	19	88	0.215909	28	64	0.4375	12	CHH	0.00407448	gain	TES	ID=TE_00013758_INT
Fvb3	27523053	27523102	50	8	94	0.0851064	19	61	0.311475	15	CHH	0.000591914	gain	TES	ID=TE_00009406_INT
Fvb3	27535453	27535502	50	17	145	0.117241	26	64	0.40625	14	CHH	1.63832e-05	gain	TES	ID=TE_00002610_INT
Fvb3	27581303	27581352	50	1	32	0.03125	17	47	0.361702	8	CHH	0.001011	gain	TES	ID=TE_00002523
Fvb3	27587853	27587902	50	4	78	0.0512821	20	63	0.31746	12	CHH	0.000116393	gain	TES	ID=TE_00003358
Fvb3	27588753	27588802	50	32	95	0.336842	12	95	0.126316	17	CHH	0.0010053	loss	TES	ID=TE_00026162
Fvb3	27602303	27602352	50	50	93	0.537634	16	59	0.271186	13	CHH	0.00178202	loss	TES	ID=TE_00015454
Fvb3	27626503	27626552	50	23	101	0.227723	0	74	0	13	CHH	5.73449e-05	loss	TES	ID=TE_00005753
Fvb3	27630403	27630452	50	6	70	0.0857143	25	61	0.409836	11	CHH	6.75238e-05	gain	TES	ID=TE_00020725_INT
Fvb3	27630653	27630702	50	25	98	0.255102	36	79	0.455696	12	CHH	0.00566322	gain	TES	ID=TE_00020725_INT
Fvb3	27631703	27631752	50	19	61	0.311475	5	53	0.0943396	9	CHH	0.00503249	loss	TES	ID=TE_00024687
Fvb3	27665053	27665102	50	24	48	0.5	6	40	0.15	10	CHH	0.000979847	loss	TES	ID=TE_00021811_INT
Fvb3	27673203	27673252	50	24	55	0.436364	7	46	0.152174	11	CHH	0.00263673	loss	TES	ID=TE_00004879
Fvb3	27712403	27712452	50	34	108	0.314815	58	109	0.53211	17	CHH	0.0017436	gain	TES	ID=TE_00010499
Fvb3	27752253	27752302	50	0	91	0	19	71	0.267606	14	CHH	2.63803e-06	gain	TES	ID=TE_00014876
Fvb3	27756453	27756502	50	17	60	0.283333	36	68	0.529412	15	CHH	0.00524518	gain	TES	ID=TE_00005571
Fvb3	27798903	27798952	50	19	62	0.306452	32	57	0.561404	8	CHH	0.00543171	gain	TES	ID=TE_00005426_INT
Fvb3	27843053	27843102	50	11	44	0.25	1	52	0.0192308	11	CHH	0.00110041	loss	TES	ID=TE_00028500
Fvb3	27848803	27848852	50	29	83	0.349398	11	77	0.142857	14	CHH	0.00317541	loss	TES	ID=TE_00028500
Fvb3	27863603	27863652	50	15	121	0.123967	45	132	0.340909	20	CHH	0.000174012	gain	TES	ID=TE_00000839
Fvb3	27879753	27879802	50	37	101	0.366337	41	68	0.602941	14	CHH	0.00308488	gain	TES	ID=TE_00015582
Fvb3	27914903	27914952	50	1	27	0.037037	17	45	0.377778	6	CHH	0.00176895	gain	TES	ID=Fvb3:27907864..27914389#LTR/unknown
Fvb3	27916503	27916552	50	22	53	0.415094	2	62	0.0322581	7	CHH	6.08388e-06	loss	TES	ID=TE_00013264
Fvb3	27963453	27963502	50	0	45	0	12	55	0.218182	9	CHH	0.00132297	gain	TES	ID=TE_00003408
Fvb3	27963803	27963852	50	39	76	0.513158	20	69	0.289855	14	CHH	0.00656976	loss	TES	ID=TE_00002556_INT
Fvb3	27964003	27964052	50	52	106	0.490566	17	62	0.274194	12	CHH	0.00627976	loss	TES	ID=TE_00002556_INT
Fvb3	27964053	27964102	50	36	87	0.413793	22	103	0.213592	16	CHH	0.0034226	loss	TES	ID=TE_00002556_INT
Fvb3	27980203	27980252	50	26	83	0.313253	55	77	0.714286	16	CHH	5.34476e-06	gain	TES	ID=TE_00004454
Fvb3	27980303	27980352	50	26	95	0.273684	44	83	0.53012	17	CHH	0.000864406	gain	TES	ID=TE_00004454
Fvb3	28036153	28036202	50	37	109	0.33945	11	85	0.129412	13	CHH	0.00124002	loss	TES	ID=TE_00009920
Fvb3	28036303	28036352	50	33	128	0.257812	49	75	0.653333	14	CHH	8.03492e-07	gain	TES	ID=TE_00012741
Fvb3	28045503	28045552	50	17	140	0.121429	20	55	0.363636	13	CHH	0.000289711	gain	TES	ID=TE_00029691
Fvb3	28055853	28055902	50	37	100	0.37	15	91	0.164835	12	CHH	0.00203524	loss	TES	ID=TE_00013280
Fvb3	28069553	28069602	50	4	50	0.08	16	44	0.363636	11	CHH	0.00127721	gain	TES	ID=TE_00014472
Fvb3	28071353	28071402	50	33	77	0.428571	11	76	0.144737	13	CHH	0.000292461	loss	TES	ID=TE_00017803
Fvb3	28071403	28071452	50	40	75	0.533333	28	93	0.301075	14	CHH	0.0028993	loss	TES	ID=TE_00017803
Fvb3	28072303	28072352	50	57	69	0.826087	48	89	0.539326	11	CHH	0.00037958	loss	TES	ID=TE_00004491
Fvb3	28081703	28081752	50	26	57	0.45614	7	52	0.134615	13	CHH	0.000562015	loss	TES	ID=TE_00002408
Fvb3	28082753	28082802	50	14	99	0.141414	22	54	0.407407	13	CHH	0.00047725	gain	TES	ID=TE_00015490
Fvb3	28122203	28122252	50	43	86	0.5	91	121	0.752066	14	CHH	0.000432848	gain	TES	ID=TE_00004308
Fvb3	28128253	28128302	50	9	81	0.111111	32	84	0.380952	11	CHH	0.000198162	gain	TES	ID=TE_00013016
Fvb3	28135303	28135352	50	11	61	0.180328	34	77	0.441558	10	CHH	0.00168926	gain	TES	ID=TE_00002748
Fvb3	28141353	28141402	50	24	55	0.436364	6	52	0.115385	11	CHH	0.000495073	loss	TES	ID=TE_00017243
Fvb3	28141503	28141552	50	17	79	0.21519	1	70	0.0142857	12	CHH	0.000414328	loss	TES	ID=TE_00017243
Fvb3	28154503	28154552	50	9	36	0.25	1	47	0.0212766	7	CHH	0.00208684	loss	TES	ID=TE_00007253_INT
Fvb3	28180853	28180902	50	5	53	0.0943396	18	54	0.333333	12	CHH	0.00322029	gain	TES	ID=TE_00023181
Fvb3	28190803	28190852	50	47	98	0.479592	15	67	0.223881	13	CHH	0.0013562	loss	TES	ID=TE_00025610
Fvb3	28210803	28210852	50	1	62	0.016129	33	67	0.492537	13	CHH	5.54756e-08	gain	TES	ID=TE_00011114_LTR
Fvb3	28264603	28264652	50	10	43	0.232558	29	49	0.591837	10	CHH	0.000901105	gain	TES	ID=TE_00000398
Fvb3	28292753	28292802	50	48	110	0.436364	65	85	0.764706	13	CHH	2.86761e-05	gain	TES	ID=Fvb3:28281999..28292510#LTR/unknown
Fvb3	28292803	28292852	50	14	95	0.147368	40	67	0.597015	11	CHH	1.11201e-07	gain	TES	ID=Fvb3:28281999..28292510#LTR/unknown
Fvb3	28326053	28326102	50	29	133	0.218045	59	135	0.437037	14	CHH	0.000347977	gain	TES	ID=TE_00004547
Fvb3	28380953	28381002	50	25	110	0.227273	50	117	0.42735	16	CHH	0.00191827	gain	TES	ID=TE_00017970
Fvb3	28382203	28382252	50	9	81	0.111111	24	52	0.461538	12	CHH	3.27114e-05	gain	TES	ID=TE_00012137
Fvb3	28408453	28408502	50	1	56	0.0178571	19	57	0.333333	11	CHH	5.94514e-05	gain	TES	ID=TE_00015702
Fvb3	28416503	28416552	50	6	99	0.0606061	27	84	0.321429	15	CHH	3.19419e-05	gain	TES	ID=TE_00015174
Fvb3	28417703	28417752	50	40	126	0.31746	5	75	0.0666667	18	CHH	0.00013889	loss	TES	ID=TE_00003409
Fvb3	28508453	28508502	50	35	56	0.625	20	54	0.37037	13	CHH	0.0077406	loss	TES	ID=TE_00006708_INT
Fvb3	28509653	28509702	50	18	76	0.236842	35	76	0.460526	11	CHH	0.00435493	gain	TES	ID=TE_00014578
Fvb3	28546853	28546902	50	2	50	0.04	19	59	0.322034	10	CHH	0.000457708	gain	TES	ID=TE_00020197
Fvb3	28656153	28656202	50	28	217	0.129032	42	121	0.347107	22	CHH	1.76737e-05	gain	TES	ID=TE_00003500
Fvb3	28662903	28662952	50	46	193	0.238342	43	92	0.467391	19	CHH	0.000273968	gain	TES	ID=Fvb3:28657905..28662496#DNA/DTC
Fvb3	28734503	28734552	50	6	68	0.0882353	27	67	0.402985	12	CHH	9.2209e-05	gain	TES	ID=Fvb3:28732746..28734529#DNA/DTM
Fvb3	28741303	28741352	50	7	40	0.175	20	37	0.540541	9	CHH	0.00125782	gain	TES	ID=TE_00014340
Fvb3	28741353	28741402	50	18	85	0.211765	27	52	0.519231	13	CHH	0.000460506	gain	TES	ID=TE_00014340
Fvb3	28776703	28776752	50	75	141	0.531915	19	107	0.17757	19	CHH	4.16861e-07	loss	TES	ID=TE_00002214_LTR
Fvb3	28813753	28813802	50	44	115	0.382609	16	93	0.172043	18	CHH	0.00134947	loss	TES	ID=TE_00018059
Fvb3	28860503	28860552	50	29	92	0.315217	54	90	0.6	15	CHH	0.000311487	gain	TES	ID=TE_00004782
Fvb3	28888253	28888302	50	5	90	0.0555556	19	74	0.256757	16	CHH	0.000595817	gain	TES	ID=TE_00003699
Fvb3	28932753	28932802	50	19	79	0.240506	45	94	0.478723	13	CHH	0.00176875	gain	TES	ID=TE_00003556
Fvb3	28963653	28963702	50	21	67	0.313433	28	47	0.595745	11	CHH	0.00332189	gain	TES	ID=TE_00005388
Fvb3	28963903	28963952	50	9	76	0.118421	19	55	0.345455	12	CHH	0.00234202	gain	TES	ID=TE_00005388
Fvb3	28978853	28978902	50	14	104	0.134615	33	81	0.407407	17	CHH	0.000100936	gain	TES	ID=TE_00007368_LTR
Fvb3	28979053	28979102	50	8	110	0.0727273	16	57	0.280702	13	CHH	0.000588394	gain	TES	ID=TE_00007368_LTR
Fvb3	28985803	28985852	50	11	69	0.15942	26	57	0.45614	10	CHH	0.000575242	gain	TES	ID=TE_00005879_LTR
Fvb3	28986103	28986152	50	3	76	0.0394737	22	45	0.488889	11	CHH	1.59466e-07	gain	TES	ID=TE_00005879_LTR
Fvb3	28986203	28986252	50	9	127	0.0708661	23	71	0.323944	13	CHH	2.51994e-05	gain	TES	ID=TE_00005879_LTR
Fvb3	29007753	29007802	50	25	92	0.271739	3	65	0.0461538	14	CHH	0.000581013	loss	TES	ID=TE_00001567
Fvb3	29010453	29010502	50	4	132	0.030303	22	89	0.247191	16	CHH	9.68623e-06	gain	TES	ID=Fvb3:29009621..29010223#DNA/DTA
Fvb3	29103353	29103402	50	12	103	0.116505	42	128	0.328125	14	CHH	0.000389511	gain	TES	ID=TE_00016339_INT
Fvb3	29111353	29111402	50	61	134	0.455224	24	106	0.226415	20	CHH	0.000515668	loss	TES	ID=TE_00022829
Fvb3	29111803	29111852	50	23	95	0.242105	36	68	0.529412	13	CHH	0.000404866	gain	TES	ID=TE_00037170_LTR
Fvb3	29114053	29114102	50	29	90	0.322222	42	71	0.591549	16	CHH	0.00106748	gain	TES	ID=TE_00016674_LTR
Fvb3	29114453	29114502	50	46	112	0.410714	11	75	0.146667	16	CHH	0.000322192	loss	TES	ID=TE_00007518_LTR
Fvb3	29141503	29141552	50	98	145	0.675862	39	86	0.453488	16	CHH	0.0013743	loss	TES	ID=TE_00005524_INT
Fvb3	29200703	29200752	50	30	81	0.37037	11	81	0.135802	16	CHH	0.00102244	loss	TES	ID=TE_00013369
Fvb3	29217653	29217702	50	6	74	0.0810811	21	61	0.344262	14	CHH	0.000359974	gain	TES	ID=TE_00023717
Fvb3	29218253	29218302	50	26	124	0.209677	58	110	0.527273	18	CHH	5.64808e-06	gain	TES	ID=TE_00014277
Fvb3	29275153	29275202	50	9	108	0.0833333	24	56	0.428571	12	CHH	2.88905e-06	gain	TES	ID=TE_00014594
Fvb3	29275203	29275252	50	51	188	0.271277	52	96	0.541667	16	CHH	4.38217e-05	gain	TES	ID=TE_00014594
Fvb3	29275253	29275302	50	36	117	0.307692	46	80	0.575	11	CHH	0.000436001	gain	TES	ID=TE_00014594
Fvb3	29380053	29380102	50	4	52	0.0769231	15	54	0.277778	10	CHH	0.00724677	gain	TES	ID=TE_00022800
Fvb3	29424253	29424302	50	0	58	0	12	56	0.214286	11	CHH	0.000449443	gain	TES	ID=TE_00017212_INT
Fvb3	29432003	29432052	50	17	41	0.414634	3	44	0.0681818	9	CHH	0.000405889	loss	TES	ID=TE_00015243
Fvb3	29460203	29460252	50	30	78	0.384615	10	61	0.163934	14	CHH	0.00482884	loss	TES	ID=TE_00007789
Fvb3	29462853	29462902	50	7	68	0.102941	19	61	0.311475	11	CHH	0.00377576	gain	TES	ID=TE_00006194
Fvb3	29463153	29463202	50	38	101	0.376238	15	92	0.163043	11	CHH	0.00142012	loss	TES	ID=TE_00006194
Fvb3	29464753	29464802	50	45	107	0.420561	12	56	0.214286	12	CHH	0.00873203	loss	TES	ID=TE_00007368_LTR
Fvb3	29470803	29470852	50	47	56	0.839286	30	51	0.588235	10	CHH	0.00442006	loss	TES	ID=TE_00028822
Fvb3	29470853	29470902	50	45	54	0.833333	37	67	0.552239	11	CHH	0.0015256	loss	TES	ID=TE_00028822
Fvb3	29481303	29481352	50	20	61	0.327869	26	44	0.590909	9	CHH	0.00753308	gain	TES	ID=TE_00005346_LTR
Fvb3	29484953	29485002	50	11	60	0.183333	34	57	0.596491	13	CHH	3.02686e-05	gain	TES	ID=TE_00000655
Fvb3	29581753	29581802	50	12	82	0.146341	24	60	0.4	14	CHH	0.00102549	gain	TES	ID=TE_00020245
Fvb3	29618803	29618852	50	23	62	0.370968	15	101	0.148515	14	CHH	0.0016446	loss	TES	ID=TE_00036767
Fvb3	29641603	29641652	50	0	55	0	17	57	0.298246	9	CHH	5.8606e-05	gain	TES	ID=TE_00002558
Fvb3	29715453	29715502	50	14	53	0.264151	20	33	0.606061	7	CHH	0.00218674	gain	TES	ID=TE_00008409_INT
Fvb3	29757353	29757402	50	37	92	0.402174	12	63	0.190476	11	CHH	0.0057645	loss	TES	ID=TE_00020217
Fvb3	29784003	29784052	50	35	106	0.330189	45	76	0.592105	15	CHH	0.000824188	gain	TES	Parent=repeat_region489
Fvb3	29784053	29784102	50	40	66	0.606061	67	77	0.87013	16	CHH	0.000596626	gain	TES	Parent=repeat_region489
Fvb3	29840703	29840752	50	51	77	0.662338	23	66	0.348485	13	CHH	0.000428376	loss	TES	ID=TE_00024601
Fvb3	29873553	29873602	50	27	78	0.346154	8	80	0.1	14	CHH	0.000451782	loss	TES	ID=TE_00015272
Fvb3	29914353	29914402	50	58	75	0.773333	7	67	0.104478	15	CHH	1.50087e-12	loss	TES	ID=TE_00013264
Fvb3	29923053	29923102	50	17	92	0.184783	31	77	0.402597	14	CHH	0.00234974	gain	TES	ID=TE_00023406
Fvb3	29957653	29957702	50	22	63	0.349206	35	45	0.777778	11	CHH	5.85051e-05	gain	TES	ID=TE_00004499
Fvb3	30040153	30040202	50	23	91	0.252747	64	108	0.592593	15	CHH	1.38437e-05	gain	TES	ID=TE_00022863
Fvb3	30041303	30041352	50	13	80	0.1625	33	81	0.407407	16	CHH	0.001006	gain	TES	ID=TE_00017701
Fvb3	30092553	30092602	50	23	67	0.343284	48	82	0.585366	16	CHH	0.00381739	gain	TES	ID=TE_00021433
Fvb3	30117453	30117502	50	30	78	0.384615	14	116	0.12069	16	CHH	7.89083e-05	loss	TES	ID=TE_00000394
Fvb3	30157253	30157302	50	12	51	0.235294	3	87	0.0344828	12	CHH	0.000547799	loss	TES	ID=TE_00013512_LTR
Fvb3	30157653	30157702	50	8	47	0.170213	15	34	0.441176	8	CHH	0.0077617	gain	TES	ID=TE_00013512_LTR
Fvb3	30184353	30184402	50	9	64	0.140625	41	94	0.43617	14	CHH	0.000258973	gain	TES	ID=TE_00020595
Fvb3	30250553	30250602	50	9	65	0.138462	20	58	0.344828	10	CHH	0.00731463	gain	TES	ID=TE_00032716
Fvb3	30250603	30250652	50	14	74	0.189189	32	79	0.405063	16	CHH	0.0041668	gain	TES	ID=TE_00032716
Fvb3	30250703	30250752	50	12	99	0.121212	33	102	0.323529	12	CHH	0.00100418	gain	TES	ID=TE_00032716
Fvb3	30318903	30318952	50	6	83	0.0722892	20	70	0.285714	12	CHH	0.000846513	gain	TES	ID=TE_00002258_INT
Fvb3	30365203	30365252	50	15	64	0.234375	38	67	0.567164	14	CHH	0.000291514	gain	TES	ID=TE_00010869_INT
Fvb3	30378153	30378202	50	19	204	0.0931373	25	85	0.294118	19	CHH	7.19416e-05	gain	TES	ID=TE_00027521
Fvb3	30414253	30414302	50	18	65	0.276923	1	51	0.0196078	12	CHH	0.000462984	loss	TES	ID=TE_00017631
Fvb3	30421853	30421902	50	7	67	0.104478	30	90	0.333333	15	CHH	0.00131781	gain	TES	ID=TE_00025628
Fvb3	30442953	30443002	50	22	63	0.349206	4	80	0.05	13	CHH	2.86817e-05	loss	TES	ID=TE_00032059
Fvb3	30455903	30455952	50	15	64	0.234375	42	79	0.531646	10	CHH	0.000626505	gain	TES	ID=TE_00023228
Fvb3	30468053	30468102	50	40	76	0.526316	20	67	0.298507	14	CHH	0.00621713	loss	TES	ID=TE_00028914
Fvb3	30469453	30469502	50	72	151	0.476821	54	75	0.72	17	CHH	0.000935203	gain	TES	ID=TE_00005776
Fvb3	30469503	30469552	50	9	135	0.0666667	29	87	0.333333	15	CHH	3.9842e-06	gain	TES	ID=TE_00005776
Fvb3	30564103	30564152	50	4	36	0.111111	15	39	0.384615	9	CHH	0.0067879	gain	TES	ID=Fvb3:30563491..30563961#MITE/DTM
Fvb3	30589703	30589752	50	2	53	0.0377358	14	50	0.28	12	CHH	0.00114416	gain	TES	ID=TE_00030279
Fvb3	30605753	30605802	50	50	95	0.526316	21	102	0.205882	20	CHH	2.20394e-05	loss	TES	ID=Fvb3:30605099..30605519#MITE/DTM
Fvb3	30614453	30614502	50	0	39	0	15	49	0.306122	9	CHH	0.000371618	gain	TES	ID=TE_00027251
Fvb3	30615253	30615302	50	18	99	0.181818	24	59	0.40678	13	CHH	0.0025497	gain	TES	ID=TE_00007192
Fvb3	30618953	30619002	50	61	168	0.363095	11	84	0.130952	17	CHH	0.000321348	loss	TES	ID=Fvb3:30617162..30618696#DNA/DTM
Fvb3	30657703	30657752	50	26	84	0.309524	6	66	0.0909091	15	CHH	0.00171733	loss	TES	ID=TE_00013264
Fvb3	30667253	30667302	50	17	137	0.124088	53	143	0.370629	20	CHH	1.64735e-05	gain	TES	ID=TE_00016416_INT
Fvb3	30667603	30667652	50	7	121	0.0578512	22	77	0.285714	16	CHH	5.41543e-05	gain	TES	ID=TE_00016416_INT
Fvb3	30670103	30670152	50	12	89	0.134831	40	103	0.38835	17	CHH	0.000243444	gain	TES	ID=TE_00013016
Fvb3	30674953	30675002	50	4	73	0.0547945	27	78	0.346154	15	CHH	5.25971e-05	gain	TES	ID=TE_00014133
Fvb3	30681353	30681402	50	4	81	0.0493827	23	88	0.261364	15	CHH	0.000412307	gain	TES	ID=TE_00034831_LTR
Fvb3	30683353	30683402	50	12	172	0.0697674	35	95	0.368421	15	CHH	5.54756e-08	gain	TES	ID=TE_00016884_INT
Fvb3	30723403	30723452	50	12	34	0.352941	5	52	0.0961538	8	CHH	0.00401953	loss	TES	ID=TE_00019730
Fvb3	30778553	30778602	50	2	48	0.0416667	6	24	0.25	6	CHH	0.00810611	gain	TES	ID=TE_00021906
Fvb3	30778603	30778652	50	1	36	0.0277778	8	31	0.258065	6	CHH	0.00619299	gain	TES	ID=TE_00021906
Fvb3	30831903	30831952	50	2	101	0.019802	15	56	0.267857	9	CHH	1.4921e-05	gain	TES	ID=TE_00013755
Fvb3	30833753	30833802	50	49	101	0.485149	25	95	0.263158	18	CHH	0.00191336	loss	TES	ID=TE_00004666
Fvb3	30833903	30833952	50	9	82	0.109756	20	60	0.333333	11	CHH	0.00163008	gain	TES	ID=TE_00004666
Fvb3	30834153	30834202	50	27	73	0.369863	10	72	0.138889	18	CHH	0.00198898	loss	TES	ID=TE_00004666
Fvb3	30834303	30834352	50	17	71	0.239437	57	114	0.5	17	CHH	0.000810033	gain	TES	ID=TE_00000978
Fvb3	30835303	30835352	50	45	72	0.625	15	41	0.365854	7	CHH	0.00805638	loss	TES	ID=TE_00000978
Fvb3	30844153	30844202	50	8	88	0.0909091	27	88	0.306818	17	CHH	0.000666569	gain	TES	ID=TE_00007253_INT
Fvb3	30858003	30858052	50	2	51	0.0392157	21	65	0.323077	11	CHH	0.000358497	gain	TES	ID=TE_00000388
Fvb3	30867903	30867952	50	85	146	0.582192	19	105	0.180952	21	CHH	1.7642e-08	loss	TES	ID=TE_00017340
Fvb3	30870003	30870052	50	25	85	0.294118	4	85	0.0470588	14	CHH	8.42192e-05	loss	TES	ID=TE_00004879
Fvb3	30873003	30873052	50	28	92	0.304348	2	52	0.0384615	10	CHH	0.000394055	loss	TES	ID=TE_00001235
Fvb3	30873053	30873102	50	52	122	0.42623	11	77	0.142857	13	CHH	0.000114912	loss	TES	ID=TE_00001235
Fvb3	30887003	30887052	50	7	43	0.162791	19	37	0.513514	9	CHH	0.00132617	gain	TES	ID=TE_00004303
Fvb3	30973503	30973552	50	54	149	0.362416	8	58	0.137931	11	CHH	0.00211396	loss	TES	ID=TE_00003689
Fvb3	31000653	31000702	50	15	63	0.238095	2	60	0.0333333	12	CHH	0.00152479	loss	TES	ID=TE_00026621
Fvb3	31000703	31000752	50	33	87	0.37931	9	67	0.134328	14	CHH	0.00117096	loss	TES	ID=TE_00026621
Fvb3	31012353	31012402	50	9	63	0.142857	34	85	0.4	13	CHH	0.00109933	gain	TES	ID=TE_00003834
Fvb3	31079503	31079552	50	20	42	0.47619	10	47	0.212766	8	CHH	0.00869021	loss	TES	ID=TE_00014216
Fvb3	31079553	31079602	50	17	52	0.326923	8	70	0.114286	10	CHH	0.00453091	loss	TES	ID=TE_00014216
Fvb3	31097903	31097952	50	22	79	0.278481	30	59	0.508475	12	CHH	0.00616122	gain	TES	ID=TE_00001404_LTR
Fvb3	31099003	31099052	50	17	57	0.298246	40	64	0.625	14	CHH	0.000655333	gain	TES	ID=TE_00006886
Fvb3	31135753	31135802	50	26	75	0.346667	8	67	0.119403	12	CHH	0.00210793	loss	TES	ID=TE_00030194_LTR
Fvb3	31137253	31137302	50	6	90	0.0666667	19	62	0.306452	14	CHH	0.0002602	gain	TES	ID=TE_00016842_INT
Fvb3	31138703	31138752	50	5	92	0.0543478	23	90	0.255556	11	CHH	0.000407455	gain	TES	ID=TE_00010251_INT
Fvb3	31217453	31217502	50	14	57	0.245614	2	56	0.0357143	13	CHH	0.00193479	loss	TES	ID=TE_00013755
Fvb3	31297153	31297202	50	5	111	0.045045	26	81	0.320988	15	CHH	4.25633e-06	gain	TES	ID=TE_00028246
Fvb3	31301703	31301752	50	12	37	0.324324	3	41	0.0731707	9	CHH	0.00539281	loss	TES	ID=TE_00033921
Fvb3	31302553	31302602	50	5	102	0.0490196	20	76	0.263158	13	CHH	0.00016635	gain	TES	ID=TE_00004023
Fvb3	31303553	31303602	50	13	52	0.25	28	53	0.528302	13	CHH	0.00403042	gain	TES	ID=TE_00029444_LTR
Fvb3	31331503	31331552	50	6	88	0.0681818	32	92	0.347826	17	CHH	2.9806e-05	gain	TES	ID=TE_00029291
Fvb3	31383453	31383502	50	8	28	0.285714	0	22	0	5	CHH	0.00653507	loss	TES	ID=TE_00009066
Fvb3	31398203	31398252	50	27	108	0.25	1	58	0.0172414	14	CHH	0.000346621	loss	TES	ID=TE_00001341
Fvb3	31416303	31416352	50	20	160	0.125	34	83	0.409639	16	CHH	5.49689e-06	gain	TES	ID=TE_00006381_INT
Fvb3	31416403	31416452	50	13	82	0.158537	18	46	0.391304	11	CHH	0.00375807	gain	TES	ID=TE_00006381_INT
Fvb3	31416453	31416502	50	16	80	0.2	24	52	0.461538	11	CHH	0.00196176	gain	TES	ID=TE_00006381_INT
Fvb3	31431803	31431852	50	35	61	0.57377	39	44	0.886364	11	CHH	0.000937855	gain	TES	ID=TE_00024410
Fvb3	31436753	31436802	50	43	95	0.452632	19	85	0.223529	14	CHH	0.00178505	loss	TES	ID=TE_00031588
Fvb3	31448603	31448652	50	24	146	0.164384	26	60	0.433333	15	CHH	0.000153978	gain	TES	ID=TE_00004423
Fvb3	31526503	31526552	50	58	117	0.495726	94	131	0.717557	19	CHH	0.000680423	gain	TES	ID=TE_00023109_INT
Fvb3	31530103	31530152	50	49	92	0.532609	16	59	0.271186	11	CHH	0.00211928	loss	TES	ID=TE_00015455
Fvb3	31590753	31590802	50	50	126	0.396825	9	91	0.0989011	18	CHH	1.13444e-05	loss	TES	ID=TE_00013016
Fvb3	31591003	31591052	50	19	49	0.387755	2	41	0.0487805	9	CHH	0.000379555	loss	TES	ID=TE_00013016
Fvb3	31596003	31596052	50	9	66	0.136364	40	92	0.434783	13	CHH	0.000204098	gain	TES	ID=TE_00031010
Fvb3	31596103	31596152	50	14	96	0.145833	28	75	0.373333	13	CHH	0.00103227	gain	TES	ID=TE_00031010
Fvb3	31743403	31743452	50	9	67	0.134328	42	99	0.424242	13	CHH	0.000221685	gain	TES	ID=TE_00003432
Fvb3	31758203	31758252	50	5	111	0.045045	20	69	0.289855	14	CHH	2.74294e-05	gain	TES	ID=TE_00001154
Fvb3	31758603	31758652	50	35	95	0.368421	10	68	0.147059	17	CHH	0.00240978	loss	TES	ID=TE_00001154
Fvb3	31758953	31759002	50	8	89	0.0898876	21	65	0.323077	16	CHH	0.000551851	gain	TES	ID=TE_00001154
Fvb3	31831403	31831452	50	48	88	0.545455	21	76	0.276316	14	CHH	0.000896316	loss	TES	ID=TE_00012022
Fvb3	31831453	31831502	50	47	90	0.522222	12	59	0.20339	13	CHH	0.000281717	loss	TES	ID=TE_00012022
Fvb3	31848353	31848402	50	60	102	0.588235	61	74	0.824324	12	CHH	0.00133917	gain	TES	ID=TE_00014456
Fvb3	31858053	31858102	50	2	60	0.0333333	13	52	0.25	10	CHH	0.00126048	gain	TES	ID=TE_00021133_INT
Fvb3	31908753	31908802	50	24	43	0.55814	5	42	0.119048	10	CHH	8.80301e-05	loss	TES	ID=TE_00014634_INT
Fvb3	31913053	31913102	50	38	145	0.262069	83	158	0.525316	21	CHH	2.25292e-05	gain	TES	ID=TE_00004333
Fvb3	31913103	31913152	50	57	66	0.863636	34	56	0.607143	9	CHH	0.00172448	loss	TES	ID=TE_00004333
Fvb3	31914353	31914402	50	6	85	0.0705882	19	69	0.275362	11	CHH	0.00104032	gain	TES	ID=TE_00007368_LTR
Fvb3	31964853	31964902	50	9	95	0.0947368	29	94	0.308511	16	CHH	0.000536316	gain	TES	ID=TE_00017811
Fvb3	32029503	32029552	50	27	101	0.267327	38	74	0.513514	18	CHH	0.00135845	gain	TES	ID=TE_00006846_LTR
Fvb3	32049003	32049052	50	60	108	0.555556	31	103	0.300971	19	CHH	0.000442851	loss	TES	ID=TE_00016448_INT
Fvb3	32054003	32054052	50	26	87	0.298851	2	48	0.0416667	11	CHH	0.000786704	loss	TES	ID=TE_00016352
Fvb3	32062653	32062702	50	14	95	0.147368	35	93	0.376344	17	CHH	0.000688432	gain	TES	ID=TE_00012676
Fvb3	32109103	32109152	50	7	107	0.0654206	17	60	0.283333	14	CHH	0.000315645	gain	TES	ID=TE_00002823_INT
Fvb3	32114153	32114202	50	39	102	0.382353	12	97	0.123711	20	CHH	0.000117967	loss	TES	ID=TE_00027727_INT
Fvb3	32119603	32119652	50	23	36	0.638889	11	34	0.323529	8	CHH	0.00838756	loss	TES	ID=TE_00002184
Fvb3	32129403	32129452	50	19	58	0.327586	31	54	0.574074	13	CHH	0.00874611	gain	TES	ID=TE_00017470
Fvb3	32241553	32241602	50	47	116	0.405172	43	71	0.605634	15	CHH	0.00789045	gain	TES	ID=TE_00016662
Fvb3	32301053	32301102	50	3	115	0.026087	36	132	0.272727	15	CHH	2.1465e-06	gain	TES	ID=TE_00020683
Fvb3	32321453	32321502	50	6	163	0.0368098	28	82	0.341463	18	CHH	8.4187e-09	gain	TES	ID=TE_00036201_INT
Fvb3	32329003	32329052	50	15	54	0.277778	3	56	0.0535714	12	CHH	0.00205824	loss	TES	ID=TE_00013072
Fvb3	32331603	32331652	50	5	60	0.0833333	16	55	0.290909	12	CHH	0.00452476	gain	TES	ID=TE_00019604
Fvb3	32347453	32347502	50	42	155	0.270968	64	123	0.520325	17	CHH	9.31134e-05	gain	TES	ID=TE_00002603
Fvb3	32365003	32365052	50	34	85	0.4	50	64	0.78125	12	CHH	2.46768e-05	gain	TES	ID=TE_00003673
Fvb3	32365053	32365102	50	15	53	0.283019	24	44	0.545455	8	CHH	0.00869116	gain	TES	ID=TE_00003673
Fvb3	32396453	32396502	50	14	106	0.132075	24	72	0.333333	14	CHH	0.00185096	gain	TES	ID=TE_00003432
Fvb3	32397103	32397152	50	13	38	0.342105	5	47	0.106383	8	CHH	0.00825663	loss	TES	ID=TE_00001241
Fvb3	32397453	32397502	50	0	84	0	20	68	0.294118	10	CHH	1.89033e-06	gain	TES	ID=TE_00001241
Fvb3	32401303	32401352	50	6	105	0.0571429	26	100	0.26	18	CHH	0.000203848	gain	TES	ID=TE_00013974
Fvb3	32415953	32416002	50	22	45	0.488889	10	45	0.222222	11	CHH	0.0083022	loss	TES	ID=TE_00001258_INT
Fvb3	32417903	32417952	50	9	88	0.102273	28	81	0.345679	15	CHH	0.000342373	gain	TES	ID=TE_00020284
Fvb3	32417953	32418002	50	37	139	0.266187	47	89	0.52809	17	CHH	0.000204137	gain	TES	ID=TE_00020284
Fvb3	32501153	32501202	50	25	138	0.181159	37	96	0.385417	22	CHH	0.000893594	gain	TES	ID=TE_00013016
Fvb3	32511303	32511352	50	20	71	0.28169	4	55	0.0727273	13	CHH	0.0036338	loss	TES	ID=TE_00003730
Fvb3	32551753	32551802	50	35	65	0.538462	8	51	0.156863	12	CHH	0.000102169	loss	TES	ID=TE_00020449
Fvb3	32625403	32625452	50	6	68	0.0882353	18	51	0.352941	10	CHH	0.000715163	gain	TES	ID=TE_00011609_INT
Fvb3	32656553	32656602	50	6	67	0.0895522	21	60	0.35	10	CHH	0.000678655	gain	TES	ID=TE_00029237_INT
Fvb3	32739503	32739552	50	18	60	0.3	2	53	0.0377358	11	CHH	0.000567528	loss	TES	ID=TE_00024248
Fvb3	32804753	32804802	50	22	56	0.392857	12	72	0.166667	11	CHH	0.0045613	loss	TES	ID=TE_00001232
Fvb3	32932853	32932902	50	32	120	0.266667	3	54	0.0555556	12	CHH	0.00186163	loss	TES	ID=TE_00028470
Fvb3	32933953	32934002	50	27	95	0.284211	41	54	0.759259	11	CHH	6.38897e-07	gain	TES	ID=TE_00028548
Fvb3	32934003	32934052	50	38	76	0.5	46	56	0.821429	13	CHH	0.000371443	gain	TES	ID=TE_00028548
Fvb3	32934403	32934452	50	14	154	0.0909091	33	111	0.297297	19	CHH	7.05383e-05	gain	TES	ID=TE_00007062_LTR
Fvb3	32972803	32972852	50	3	86	0.0348837	11	44	0.25	10	CHH	0.000428451	gain	TES	ID=TE_00000034
Fvb3	32979953	32980002	50	79	141	0.560284	22	82	0.268293	16	CHH	0.000102141	loss	TES	ID=TE_00015174
Fvb3	33009253	33009302	50	29	84	0.345238	9	65	0.138462	13	CHH	0.004589	loss	TES	ID=TE_00024553_INT
Fvb3	33047853	33047902	50	1	67	0.0149254	15	55	0.272727	12	CHH	0.000111054	gain	TES	ID=Fvb3:33046690..33047765#DNA/DTA
Fvb3	33048203	33048252	50	6	56	0.107143	22	56	0.392857	12	CHH	0.000870407	gain	TES	ID=Fvb3:33046690..33047765#DNA/DTA
Fvb3	33084303	33084352	50	27	61	0.442623	16	73	0.219178	14	CHH	0.00614506	loss	TES	ID=TE_00027428_LTR
Fvb3	33118803	33118852	50	27	67	0.402985	43	67	0.641791	13	CHH	0.00602155	gain	TES	ID=TE_00017320
Fvb3	33150853	33150902	50	4	59	0.0677966	19	52	0.365385	10	CHH	0.000308553	gain	TES	ID=TE_00013016
Fvb3	33164253	33164302	50	32	43	0.744186	19	41	0.463415	8	CHH	0.00848535	loss	TES	ID=TE_00030921
Fvb3	33201053	33201102	50	5	85	0.0588235	18	56	0.321429	12	CHH	0.000136925	gain	TES	Parent=TE_00000840
Fvb3	33271453	33271502	50	21	45	0.466667	7	44	0.159091	11	CHH	0.0023688	loss	TES	ID=TE_00012334
Fvb3	33272603	33272652	50	38	67	0.567164	29	83	0.349398	14	CHH	0.00779942	loss	TES	ID=TE_00020029
Fvb3	33282103	33282152	50	41	100	0.41	21	103	0.203883	18	CHH	0.00200023	loss	TES	ID=TE_00013264
Fvb3	33282153	33282202	50	23	63	0.365079	10	63	0.15873	11	CHH	0.00847802	loss	TES	ID=TE_00000960_INT
Fvb3	33320703	33320752	50	11	111	0.0990991	24	68	0.352941	13	CHH	0.000126155	gain	TES	ID=TE_00021678
Fvb3	33327503	33327552	50	1	82	0.0121951	12	55	0.218182	11	CHH	0.000185087	gain	TES	ID=TE_00033355_INT
Fvb3	33381303	33381352	50	20	65	0.307692	6	58	0.103448	12	CHH	0.00598494	loss	TES	ID=TE_00012781
Fvb3	33424653	33424702	50	36	176	0.204545	36	67	0.537313	15	CHH	5.19469e-06	gain	TES	ID=TE_00000683
Fvb3	33455403	33455452	50	37	78	0.474359	55	77	0.714286	18	CHH	0.00296035	gain	TES	ID=TE_00012991
Fvb3	33477203	33477252	50	29	75	0.386667	75	115	0.652174	16	CHH	0.000656073	gain	TES	ID=TE_00011881
Fvb3	33549903	33549952	50	12	85	0.141176	27	69	0.391304	17	CHH	0.000739059	gain	TES	ID=TE_00028062
Fvb3	33580553	33580602	50	19	44	0.431818	9	59	0.152542	11	CHH	0.00219984	loss	TES	ID=TE_00001502
Fvb3	33624353	33624402	50	13	71	0.183099	33	81	0.407407	13	CHH	0.00326829	gain	TES	ID=TE_00001656
Fvb3	33624403	33624452	50	26	86	0.302326	46	76	0.605263	12	CHH	0.00029723	gain	TES	ID=TE_00001656
Fvb3	33625203	33625252	50	48	63	0.761905	40	74	0.540541	14	CHH	0.00726451	loss	TES	ID=TE_00001656
Fvb3	33627353	33627402	50	6	54	0.111111	19	49	0.387755	11	CHH	0.0016033	gain	TES	ID=TE_00007416
Fvb3	33669803	33669852	50	8	76	0.105263	27	78	0.346154	16	CHH	0.00070617	gain	TES	ID=TE_00000236
Fvb3	33687803	33687852	50	13	52	0.25	26	42	0.619048	10	CHH	0.000626505	gain	TES	ID=TE_00002819
Fvb3	33734353	33734402	50	38	61	0.622951	18	60	0.3	12	CHH	0.000713389	loss	TES	ID=TE_00006726
Fvb3	33768903	33768952	50	36	73	0.493151	47	62	0.758065	15	CHH	0.00219623	gain	TES	ID=TE_00010499
Fvb3	33799103	33799152	50	21	66	0.318182	5	88	0.0568182	16	CHH	8.34875e-05	loss	TES	ID=TE_00004935
Fvb3	33799153	33799202	50	36	73	0.493151	27	104	0.259615	14	CHH	0.00196362	loss	TES	ID=TE_00004935
Fvb3	33808353	33808402	50	43	87	0.494253	15	71	0.211268	17	CHH	0.000529465	loss	TES	ID=TE_00023081
Fvb3	33840553	33840602	50	15	57	0.263158	3	49	0.0612245	12	CHH	0.00612366	loss	TES	ID=TE_00012716
Fvb3	33886653	33886702	50	56	125	0.448	16	72	0.222222	15	CHH	0.00210222	loss	TES	ID=TE_00006813
Fvb3	33886703	33886752	50	47	105	0.447619	13	78	0.166667	14	CHH	0.000201655	loss	TES	ID=TE_00006813
Fvb3	33892353	33892402	50	16	72	0.222222	30	69	0.434783	10	CHH	0.00731939	gain	TES	ID=TE_00027830
Fvb3	33904403	33904452	50	32	92	0.347826	34	60	0.566667	11	CHH	0.0079291	gain	TES	ID=Fvb3:33899481..33903682#DNA/DTC
Fvb3	33904453	33904502	50	14	60	0.233333	25	49	0.510204	12	CHH	0.00329904	gain	TES	ID=Fvb3:33899481..33903682#DNA/DTC
Fvb3	33927153	33927202	50	16	76	0.210526	36	80	0.45	14	CHH	0.00209077	gain	TES	ID=TE_00006089
Fvb3	33962403	33962452	50	2	84	0.0238095	10	40	0.25	10	CHH	0.000215451	gain	TES	ID=TE_00000900
Fvb3	34226503	34226552	50	4	75	0.0533333	25	92	0.271739	14	CHH	0.000478207	gain	TES	ID=Fvb3:34224180..34225707#DNA/DTM
Fvb3	34233903	34233952	50	26	92	0.282609	6	130	0.0461538	17	CHH	8.75021e-06	loss	TES	ID=TE_00024495
Fvb3	34268053	34268102	50	35	58	0.603448	14	48	0.291667	12	CHH	0.00190906	loss	TES	ID=TE_00021433
Fvb3	34276653	34276702	50	30	59	0.508475	18	79	0.227848	12	CHH	0.00104712	loss	TES	ID=TE_00003713
Fvb3	34280153	34280202	50	23	68	0.338235	4	56	0.0714286	11	CHH	0.000676501	loss	TES	ID=TE_00010226
Fvb3	34284653	34284702	50	38	108	0.351852	35	60	0.583333	13	CHH	0.00427782	gain	TES	ID=TE_00025032
Fvb3	34290353	34290402	50	9	55	0.163636	19	48	0.395833	12	CHH	0.00830674	gain	TES	ID=TE_00028155
Fvb3	34292703	34292752	50	1	48	0.0208333	14	55	0.254545	11	CHH	0.00127187	gain	TES	ID=TE_00014374
Fvb3	34311753	34311802	50	5	79	0.0632911	12	43	0.27907	9	CHH	0.00152915	gain	TES	ID=TE_00022226
Fvb3	34334653	34334702	50	7	148	0.0472973	31	116	0.267241	16	CHH	5.69511e-06	gain	TES	ID=TE_00003838
Fvb3	34335453	34335502	50	20	116	0.172414	27	68	0.397059	17	CHH	0.00120938	gain	TES	ID=TE_00017752
Fvb3	34355053	34355102	50	2	76	0.0263158	20	64	0.3125	13	CHH	2.56846e-05	gain	TES	ID=TE_00006246
Fvb3	34367953	34368002	50	24	70	0.342857	9	79	0.113924	17	CHH	0.00125708	loss	TES	ID=TE_00014791_INT
Fvb3	34368403	34368452	50	17	141	0.120567	32	82	0.390244	15	CHH	2.13046e-05	gain	TES	ID=TE_00013821_INT
Fvb3	34371753	34371802	50	33	86	0.383721	14	103	0.135922	17	CHH	0.000256022	loss	TES	ID=TE_00002366_INT
Fvb3	34375903	34375952	50	8	55	0.145455	21	54	0.388889	13	CHH	0.00455046	gain	TES	ID=TE_00024693_LTR
Fvb3	34386003	34386052	50	37	83	0.445783	16	73	0.219178	18	CHH	0.00345577	loss	TES	ID=Fvb3:34376109..34385285#LTR/Gypsy
Fvb3	34386153	34386202	50	8	87	0.091954	24	72	0.333333	12	CHH	0.000388612	gain	TES	ID=Fvb3:34376109..34385285#LTR/Gypsy
Fvb3	34422253	34422302	50	5	73	0.0684932	23	72	0.319444	15	CHH	0.000337187	gain	TES	ID=TE_00013782
Fvb3	34435703	34435752	50	3	39	0.0769231	15	41	0.365854	8	CHH	0.0025691	gain	TES	ID=TE_00019701_INT
Fvb3	34664903	34664952	50	31	103	0.300971	5	59	0.0847458	13	CHH	0.0020138	loss	TES	ID=TE_00019029_LTR
Fvb3	34666503	34666552	50	43	77	0.558442	23	72	0.319444	16	CHH	0.00390155	loss	TES	ID=TE_00002029
Fvb3	34736403	34736452	50	4	139	0.028777	21	86	0.244186	16	CHH	7.16191e-06	gain	TES	ID=TE_00026258
Fvb3	34736853	34736902	50	45	77	0.584416	21	59	0.355932	14	CHH	0.00830647	loss	TES	ID=TE_00005037
Fvb3	34740303	34740352	50	21	111	0.189189	55	104	0.528846	17	CHH	3.17429e-06	gain	TES	ID=TE_00000013
Fvb3	34756803	34756852	50	14	122	0.114754	31	98	0.316327	16	CHH	0.000510604	gain	TES	ID=TE_00025991
Fvb3	34760853	34760902	50	20	45	0.444444	32	44	0.727273	9	CHH	0.00703586	gain	TES	ID=TE_00003122_INT
Fvb3	34775453	34775502	50	42	93	0.451613	19	79	0.240506	19	CHH	0.00445708	loss	TES	ID=TE_00004508
Fvb3	34861053	34861102	50	55	134	0.410448	16	104	0.153846	16	CHH	8.19618e-05	loss	TES	ID=TE_00002873
Fvb3	34978903	34978952	50	26	67	0.38806	63	91	0.692308	12	CHH	0.000353742	gain	TES	ID=TE_00021722
Fvb3	35073703	35073752	50	13	81	0.160494	25	56	0.446429	14	CHH	0.000524293	gain	TES	ID=TE_00025032
Fvb3	35170103	35170152	50	1	46	0.0217391	18	48	0.375	11	CHH	8.98321e-05	gain	TES	ID=TE_00004957
Fvb3	35180753	35180802	50	33	79	0.417722	4	36	0.111111	8	CHH	0.00163171	loss	TES	ID=TE_00034912
Fvb3	35188253	35188302	50	41	112	0.366071	18	129	0.139535	16	CHH	0.000160327	loss	TES	ID=TE_00013016
Fvb3	35329053	35329102	50	39	70	0.557143	16	56	0.285714	13	CHH	0.00286994	loss	TES	ID=TE_00030866
Fvb3	35330153	35330202	50	19	100	0.19	22	52	0.423077	12	CHH	0.00272777	gain	TES	ID=TE_00016328
Fvb3	35332853	35332902	50	70	187	0.374332	10	75	0.133333	17	CHH	0.000336641	loss	TES	ID=TE_00013264
Fvb3	35332953	35333002	50	135	247	0.546559	18	99	0.181818	24	CHH	4.68345e-08	loss	TES	ID=TE_00013264
Fvb3	35334753	35334802	50	19	64	0.296875	11	115	0.0956522	16	CHH	0.00096456	loss	TES	ID=TE_00026629
Fvb3	35342503	35342552	50	10	53	0.188679	23	44	0.522727	10	CHH	0.000957109	gain	TES	ID=TE_00033749
Fvb3	35354603	35354652	50	4	63	0.0634921	14	42	0.333333	8	CHH	0.000655461	gain	TES	ID=Fvb3:35351498..35354141#LTR/unknown
Fvb3	35427853	35427902	50	22	103	0.213592	45	99	0.454545	21	CHH	0.000582392	gain	TES	ID=TE_00002136_LTR
Fvb3	35427903	35427952	50	7	108	0.0648148	31	97	0.319588	18	CHH	2.15075e-05	gain	TES	ID=TE_00002136_LTR
Fvb3	35443503	35443552	50	19	145	0.131034	30	87	0.344828	20	CHH	0.000306361	gain	TES	ID=TE_00017778
Fvb3	35638103	35638152	50	19	54	0.351852	7	60	0.116667	12	CHH	0.00340056	loss	TES	ID=TE_00030496
Fvb3	35675203	35675252	50	20	75	0.266667	4	69	0.057971	11	CHH	0.00126269	loss	TES	ID=TE_00003415
Fvb3	35675353	35675402	50	22	54	0.407407	6	56	0.107143	12	CHH	0.000619617	loss	TES	ID=TE_00003415
Fvb3	35688353	35688402	50	47	107	0.439252	45	62	0.725806	15	CHH	0.000635816	gain	TES	ID=TE_00017837
Fvb3	35703353	35703402	50	67	102	0.656863	29	78	0.371795	14	CHH	0.000366558	loss	TES	ID=TE_00017604
Fvb3	35847303	35847352	50	15	111	0.135135	26	70	0.371429	13	CHH	0.000488883	gain	TES	ID=TE_00025956
Fvb3	35967153	35967202	50	31	69	0.449275	9	79	0.113924	12	CHH	3.10983e-05	loss	TES	ID=TE_00004542
Fvb3	36087003	36087052	50	19	65	0.292308	2	49	0.0408163	9	CHH	0.00103351	loss	TES	ID=TE_00020458
Fvb3	36097203	36097252	50	7	57	0.122807	22	58	0.37931	12	CHH	0.0021127	gain	TES	ID=TE_00025431_INT
Fvb3	36130803	36130852	50	7	57	0.122807	17	39	0.435897	9	CHH	0.000900824	gain	TES	ID=TE_00013996_INT
Fvb3	36130903	36130952	50	23	83	0.277108	56	99	0.565657	16	CHH	0.000265464	gain	TES	ID=TE_00013996_INT
Fvb3	36130953	36131002	50	29	52	0.557692	54	64	0.84375	13	CHH	0.00113347	gain	TES	ID=TE_00013996_INT
Fvb3	36131003	36131052	50	19	55	0.345455	26	41	0.634146	9	CHH	0.00548511	gain	TES	ID=TE_00013996_INT
Fvb3	36131603	36131652	50	2	93	0.0215054	23	92	0.25	13	CHH	3.49748e-05	gain	TES	ID=TE_00018502
Fvb3	36228903	36228952	50	20	99	0.20202	31	77	0.402597	15	CHH	0.00416941	gain	TES	ID=TE_00017421
Fvb3	36393253	36393302	50	24	72	0.333333	3	38	0.0789474	9	CHH	0.00377383	loss	TES	ID=TE_00037178_LTR
Fvb3	36612453	36612502	50	28	85	0.329412	47	79	0.594937	10	CHH	0.00108731	gain	TES	ID=TE_00021619
Fvb3	36639553	36639602	50	19	95	0.2	39	72	0.541667	17	CHH	3.01548e-05	gain	TES	ID=TE_00035103
Fvb3	36685803	36685852	50	6	112	0.0535714	24	72	0.333333	16	CHH	6.70101e-06	gain	TES	ID=TE_00010423
Fvb3	36741603	36741652	50	6	168	0.0357143	22	88	0.25	20	CHH	3.04292e-06	gain	TES	ID=TE_00003513
Fvb3	36754553	36754602	50	23	73	0.315068	33	61	0.540984	14	CHH	0.00834327	gain	TES	ID=TE_00015015_INT
Fvb3	36826803	36826852	50	1	34	0.0294118	19	40	0.475	6	CHH	7.94555e-05	gain	TES	ID=TE_00011629
Fvb3	36854853	36854902	50	0	44	0	17	59	0.288136	11	CHH	0.000277471	gain	TES	ID=TE_00001151
Fvb3	36863703	36863752	50	3	35	0.0857143	18	48	0.375	8	CHH	0.00334929	gain	TES	ID=TE_00006562
Fvb3	36885903	36885952	50	16	67	0.238806	0	48	0	12	CHH	0.00056221	loss	TES	ID=TE_00018140
Fvb3	36886953	36887002	50	24	92	0.26087	39	81	0.481481	17	CHH	0.00322013	gain	TES	ID=TE_00025580_INT
Fvb3	36902253	36902302	50	136	183	0.743169	77	146	0.527397	12	CHH	0.000165119	loss	TES	ID=TE_00024693_LTR
Fvb3	36902303	36902352	50	271	320	0.846875	114	209	0.545455	16	CHH	1.1907e-11	loss	TES	ID=TE_00024693_LTR
Fvb3	36914503	36914552	50	35	82	0.426829	21	102	0.205882	18	CHH	0.00174835	loss	TES	ID=TE_00017519
Fvb3	36991953	36992002	50	49	97	0.505155	21	87	0.241379	10	CHH	0.000517006	loss	TES	ID=TE_00001502
Fvb3	37149903	37149952	50	13	26	0.5	3	28	0.107143	6	CHH	0.00215628	loss	TES	ID=TE_00020680
Fvb3	37520303	37520352	50	5	48	0.104167	19	41	0.463415	9	CHH	0.000357717	gain	TES	ID=TE_00007368_LTR
Fvb3	37675603	37675652	50	30	89	0.337079	2	57	0.0350877	14	CHH	7.91651e-05	loss	TES	ID=TE_00030136
Fvb3	37967503	37967552	50	0	66	0	14	67	0.208955	15	CHH	0.000254806	gain	TES	ID=TE_00004339
Fvb3	38015603	38015652	50	22	74	0.297297	8	86	0.0930233	14	CHH	0.00147406	loss	TES	ID=TE_00004454
Fvb3	38128453	38128502	50	56	140	0.4	19	118	0.161017	22	CHH	0.000106299	loss	TES	ID=TE_00001132
Fvb3	38128503	38128552	50	56	139	0.402878	19	126	0.150794	21	CHH	3.45099e-05	loss	TES	ID=TE_00001132
Fvb3	38128553	38128602	50	53	121	0.438017	18	108	0.166667	19	CHH	5.21241e-05	loss	TES	ID=TE_00001132
Fvb3	38152253	38152302	50	50	127	0.393701	6	76	0.0789474	19	CHH	1.18655e-05	loss	TES	ID=TE_00019559_INT
Fvb3	38152353	38152402	50	49	117	0.418803	20	115	0.173913	22	CHH	0.000160126	loss	TES	ID=TE_00019559_INT
Fvb3	38152403	38152452	50	48	99	0.484848	14	93	0.150538	21	CHH	8.49252e-06	loss	TES	ID=TE_00019559_INT
Fvb3	38229703	38229752	50	31	80	0.3875	13	78	0.166667	16	CHH	0.0025506	loss	TES	ID=TE_00014604
Fvb3	38237403	38237452	50	6	67	0.0895522	12	36	0.333333	9	CHH	0.00248002	gain	TES	ID=TE_00006562
Fvb3	38241653	38241702	50	21	73	0.287671	2	56	0.0357143	14	CHH	0.00047889	loss	TES	ID=TE_00009192
Fvb3	38248503	38248552	50	30	77	0.38961	17	114	0.149123	18	CHH	0.000381238	loss	TES	ID=TE_00015768
Fvb3	38251253	38251302	50	12	87	0.137931	28	69	0.405797	16	CHH	0.000359255	gain	TES	ID=TE_00012367
Fvb4	36953	37002	50	25	85	0.294118	8	91	0.0879121	19	CHH	0.000844838	loss	TES	ID=TE_00018005
Fvb4	45003	45052	50	5	58	0.0862069	29	55	0.527273	13	CHH	4.62624e-06	gain	TES	ID=TE_00020722_LTR
Fvb4	68353	68402	50	26	75	0.346667	8	65	0.123077	16	CHH	0.00268926	loss	TES	ID=TE_00024883_LTR
Fvb4	69503	69552	50	6	58	0.103448	26	77	0.337662	12	CHH	0.00210899	gain	TES	ID=TE_00019037_INT
Fvb4	75253	75302	50	7	70	0.1	36	103	0.349515	16	CHH	0.000449365	gain	TES	ID=TE_00000133
Fvb4	77103	77152	50	26	110	0.236364	2	85	0.0235294	13	CHH	0.000109032	loss	TES	ID=TE_00000653
Fvb4	78603	78652	50	27	130	0.207692	31	74	0.418919	15	CHH	0.0018536	gain	TES	ID=TE_00017545
Fvb4	85153	85202	50	6	51	0.117647	20	50	0.4	12	CHH	0.00171488	gain	TES	ID=TE_00013264
Fvb4	143653	143702	50	12	148	0.0810811	21	65	0.323077	15	CHH	4.20798e-05	gain	TES	ID=TE_00014091_INT
Fvb4	202253	202302	50	43	122	0.352459	7	84	0.0833333	17	CHH	5.28476e-05	loss	TES	ID=TE_00013016
Fvb4	263703	263752	50	38	73	0.520548	11	46	0.23913	11	CHH	0.00298459	loss	TES	ID=TE_00003142
Fvb4	271203	271252	50	25	69	0.362319	7	62	0.112903	13	CHH	0.00140826	loss	TES	ID=TE_00025356_LTR
Fvb4	273303	273352	50	24	62	0.387097	31	41	0.756098	10	CHH	0.000524472	gain	TES	ID=TE_00013878
Fvb4	273803	273852	50	13	52	0.25	1	47	0.0212766	11	CHH	0.00164295	loss	TES	ID=TE_00004687
Fvb4	300403	300452	50	7	42	0.166667	28	57	0.491228	10	CHH	0.001328	gain	TES	ID=TE_00016098
Fvb4	332853	332902	50	41	63	0.650794	12	40	0.3	10	CHH	0.000920607	loss	TES	ID=TE_00003537
Fvb4	338903	338952	50	9	71	0.126761	28	75	0.373333	13	CHH	0.00104963	gain	TES	ID=TE_00021509_LTR
Fvb4	377953	378002	50	31	93	0.333333	9	76	0.118421	11	CHH	0.00160528	loss	TES	ID=TE_00006630_LTR
Fvb4	378153	378202	50	30	84	0.357143	7	55	0.127273	11	CHH	0.00331048	loss	TES	ID=TE_00006630_LTR
Fvb4	394603	394652	50	52	78	0.666667	25	70	0.357143	17	CHH	0.000405499	loss	TES	ID=TE_00018604
Fvb4	417053	417102	50	6	52	0.115385	14	40	0.35	9	CHH	0.00707367	gain	TES	ID=TE_00015352
Fvb4	436303	436352	50	20	124	0.16129	44	117	0.376068	15	CHH	0.000394215	gain	TES	ID=TE_00013512_LTR
Fvb4	480353	480402	50	17	74	0.22973	1	58	0.0172414	14	CHH	0.000781148	loss	TES	ID=TE_00030542
Fvb4	600553	600602	50	58	139	0.417266	27	125	0.216	14	CHH	0.00086288	loss	TES	ID=TE_00014750
Fvb4	614003	614052	50	11	69	0.15942	18	44	0.409091	11	CHH	0.0036298	gain	TES	ID=TE_00013567
Fvb4	724003	724052	50	4	61	0.0655738	15	56	0.267857	11	CHH	0.00362403	gain	TES	ID=TE_00017024_INT
Fvb4	724153	724202	50	27	83	0.325301	4	61	0.0655738	13	CHH	0.000425396	loss	TES	ID=TE_00017024_INT
Fvb4	791253	791302	50	60	184	0.326087	38	60	0.633333	14	CHH	0.00010497	gain	TES	ID=TE_00008856_LTR
Fvb4	791303	791352	50	71	222	0.31982	47	87	0.54023	20	CHH	0.000669223	gain	TES	ID=TE_00008856_LTR
Fvb4	791603	791652	50	6	44	0.136364	20	44	0.454545	10	CHH	0.00160161	gain	TES	ID=TE_00008856_LTR
Fvb4	792553	792602	50	7	46	0.152174	20	50	0.4	11	CHH	0.00719471	gain	TES	ID=TE_00038542
Fvb4	797053	797102	50	31	84	0.369048	9	63	0.142857	10	CHH	0.0028947	loss	TES	ID=TE_00021106
Fvb4	798103	798152	50	32	100	0.32	7	77	0.0909091	14	CHH	0.00056742	loss	TES	ID=TE_00008870
Fvb4	799253	799302	50	10	63	0.15873	22	46	0.478261	9	CHH	0.000613783	gain	TES	ID=TE_00008870
Fvb4	824753	824802	50	24	46	0.521739	4	38	0.105263	8	CHH	0.000186579	loss	TES	ID=TE_00029051
Fvb4	851703	851752	50	28	84	0.333333	41	56	0.732143	13	CHH	2.67643e-05	gain	TES	ID=TE_00000131
Fvb4	993253	993302	50	8	50	0.16	21	53	0.396226	12	CHH	0.00786015	gain	TES	ID=TE_00001714
Fvb4	1001353	1001402	50	50	182	0.274725	54	98	0.55102	18	CHH	3.28858e-05	gain	TES	ID=TE_00021722
Fvb4	1052353	1052402	50	25	66	0.378788	36	57	0.631579	12	CHH	0.00559609	gain	TES	ID=TE_00012688
Fvb4	1069103	1069152	50	45	112	0.401786	16	91	0.175824	15	CHH	0.000868541	loss	TES	ID=TE_00004660
Fvb4	1082953	1083002	50	3	117	0.025641	17	64	0.265625	15	CHH	9.29648e-06	gain	TES	ID=TE_00024126
Fvb4	1101953	1102002	50	22	44	0.5	16	64	0.25	11	CHH	0.00767882	loss	TES	ID=TE_00034339
Fvb4	1135603	1135652	50	55	179	0.307263	62	118	0.525424	19	CHH	0.000403119	gain	TES	ID=TE_00001235
Fvb4	1186353	1186402	50	7	67	0.104478	28	70	0.4	16	CHH	0.000227246	gain	TES	ID=TE_00007344_INT
Fvb4	1205553	1205602	50	8	98	0.0816327	13	41	0.317073	9	CHH	0.000772268	gain	TES	ID=TE_00005627
Fvb4	1211103	1211152	50	20	109	0.183486	33	59	0.559322	14	CHH	6.95265e-06	gain	TES	ID=TE_00002668_LTR
Fvb4	1211203	1211252	50	3	63	0.047619	11	36	0.305556	8	CHH	0.000753161	gain	TES	ID=TE_00002668_LTR
Fvb4	1243703	1243752	50	31	51	0.607843	18	82	0.219512	12	CHH	3.92031e-05	loss	TES	ID=TE_00012881_INT
Fvb4	1271503	1271552	50	11	72	0.152778	36	100	0.36	11	CHH	0.00322336	gain	TES	ID=TE_00026063
Fvb4	1403953	1404002	50	31	89	0.348315	17	118	0.144068	20	CHH	0.00098515	loss	TES	ID=TE_00031619
Fvb4	1475053	1475102	50	25	40	0.625	13	41	0.317073	8	CHH	0.00588086	loss	TES	ID=TE_00001735
Fvb4	1480453	1480502	50	8	61	0.131148	31	58	0.534483	11	CHH	2.16162e-05	gain	TES	ID=TE_00018935
Fvb4	1545203	1545252	50	2	109	0.0183486	27	104	0.259615	22	CHH	4.25425e-06	gain	TES	ID=TE_00028179
Fvb4	1545953	1546002	50	98	182	0.538462	22	101	0.217822	23	CHH	2.8904e-06	loss	TES	ID=TE_00028179
Fvb4	1571903	1571952	50	62	102	0.607843	29	79	0.367089	15	CHH	0.00186743	loss	TES	ID=TE_00030992
Fvb4	1602403	1602452	50	95	111	0.855856	35	72	0.486111	17	CHH	1.52773e-06	loss	TES	ID=TE_00030622
Fvb4	2038453	2038502	50	24	77	0.311688	47	88	0.534091	19	CHH	0.00451939	gain	TES	ID=TE_00015903_LTR
Fvb4	2145353	2145402	50	12	86	0.139535	31	89	0.348315	14	CHH	0.0018968	gain	TES	ID=TE_00000398
Fvb4	2192453	2192502	50	5	96	0.0520833	29	60	0.483333	14	CHH	1.90762e-08	gain	TES	ID=TE_00008409_INT
Fvb4	2193353	2193402	50	22	81	0.271605	4	71	0.056338	17	CHH	0.000813348	loss	TES	ID=TE_00018668_LTR
Fvb4	2194103	2194152	50	27	69	0.391304	12	65	0.184615	16	CHH	0.00851158	loss	TES	ID=TE_00013927
Fvb4	2262853	2262902	50	46	94	0.489362	16	60	0.266667	15	CHH	0.00632378	loss	TES	ID=TE_00030774
Fvb4	2270853	2270902	50	54	83	0.650602	34	84	0.404762	14	CHH	0.00203524	loss	TES	ID=TE_00024749
Fvb4	2270953	2271002	50	40	92	0.434783	18	81	0.222222	15	CHH	0.00370486	loss	TES	ID=TE_00024749
Fvb4	2278003	2278052	50	22	81	0.271605	37	73	0.506849	17	CHH	0.0033108	gain	TES	ID=TE_00007631
Fvb4	2321803	2321852	50	21	58	0.362069	6	48	0.125	10	CHH	0.0057064	loss	TES	ID=TE_00003398
Fvb4	2340253	2340302	50	18	53	0.339623	4	52	0.0769231	13	CHH	0.00144792	loss	TES	ID=TE_00004681
Fvb4	2345453	2345502	50	13	56	0.232143	2	72	0.0277778	12	CHH	0.000706408	loss	TES	ID=TE_00006071
Fvb4	2358703	2358752	50	16	64	0.25	2	47	0.0425532	8	CHH	0.00395515	loss	TES	ID=TE_00002214_LTR
Fvb4	2359003	2359052	50	25	78	0.320513	4	53	0.0754717	11	CHH	0.0014155	loss	TES	ID=TE_00002214_LTR
Fvb4	2361153	2361202	50	21	86	0.244186	2	112	0.0178571	16	CHH	9.22078e-06	loss	TES	ID=TE_00024469
Fvb4	2366453	2366502	50	11	108	0.101852	25	81	0.308642	18	CHH	0.000676135	gain	TES	ID=TE_00024693_LTR
Fvb4	2367353	2367402	50	1	49	0.0204082	12	53	0.226415	12	CHH	0.0024099	gain	TES	ID=TE_00024693_LTR
Fvb4	2382103	2382152	50	13	69	0.188406	26	57	0.45614	13	CHH	0.00175651	gain	TES	ID=TE_00014271
Fvb4	2393153	2393202	50	24	49	0.489796	4	49	0.0816327	11	CHH	4.5483e-05	loss	TES	ID=TE_00005755
Fvb4	2408453	2408502	50	10	104	0.0961538	47	133	0.353383	17	CHH	2.95658e-05	gain	TES	ID=TE_00002136_LTR
Fvb4	2419703	2419752	50	34	104	0.326923	47	83	0.566265	16	CHH	0.00155411	gain	TES	ID=TE_00012721
Fvb4	2479653	2479702	50	2	54	0.037037	18	57	0.315789	13	CHH	0.000345658	gain	TES	ID=TE_00004957
Fvb4	2504853	2504902	50	9	63	0.142857	32	88	0.363636	11	CHH	0.00322799	gain	TES	ID=TE_00000286
Fvb4	2520053	2520102	50	0	94	0	11	53	0.207547	13	CHH	3.01929e-05	gain	TES	ID=TE_00028335
Fvb4	2559753	2559802	50	27	51	0.529412	12	50	0.24	11	CHH	0.00341116	loss	TES	ID=Fvb4:2552817..2559333#LTR/unknown
Fvb4	2573353	2573402	50	33	64	0.515625	16	58	0.275862	12	CHH	0.00719785	loss	TES	ID=TE_00039069
Fvb4	2585753	2585802	50	4	38	0.105263	19	41	0.463415	6	CHH	0.000847878	gain	TES	ID=TE_00011364
Fvb4	2614203	2614252	50	1	70	0.0142857	14	51	0.27451	12	CHH	8.2293e-05	gain	TES	ID=TE_00037824_INT
Fvb4	2615503	2615552	50	8	133	0.0601504	21	75	0.28	13	CHH	5.90543e-05	gain	TES	ID=TE_00003592
Fvb4	2615853	2615902	50	4	83	0.0481928	25	96	0.260417	18	CHH	0.000323764	gain	TES	ID=TE_00001007_LTR
Fvb4	2635453	2635502	50	22	170	0.129412	37	98	0.377551	20	CHH	1.907e-05	gain	TES	ID=TE_00017043
Fvb4	2658403	2658452	50	56	77	0.727273	47	92	0.51087	19	CHH	0.00458868	loss	TES	ID=TE_00000282
Fvb4	2678303	2678352	50	7	91	0.0769231	24	80	0.3	14	CHH	0.000389303	gain	TES	ID=TE_00012542
Fvb4	2692903	2692952	50	9	88	0.102273	26	70	0.371429	13	CHH	0.00017716	gain	TES	ID=TE_00002214_LTR
Fvb4	2765353	2765402	50	37	108	0.342593	6	54	0.111111	12	CHH	0.00223689	loss	TES	ID=TE_00017846
Fvb4	2771903	2771952	50	18	96	0.1875	23	52	0.442308	13	CHH	0.00144913	gain	TES	ID=TE_00017846
Fvb4	2777653	2777702	50	6	55	0.109091	23	52	0.442308	10	CHH	0.000294365	gain	TES	ID=TE_00017846
Fvb4	2777703	2777752	50	9	60	0.15	20	55	0.363636	13	CHH	0.00845289	gain	TES	ID=TE_00017846
Fvb4	2781403	2781452	50	22	119	0.184874	42	98	0.428571	22	CHH	0.000261185	gain	TES	ID=TE_00000292
Fvb4	2782503	2782552	50	31	176	0.176136	38	95	0.4	14	CHH	0.000182945	gain	TES	ID=TE_00012603
Fvb4	2901853	2901902	50	25	125	0.2	31	76	0.407895	14	CHH	0.00199814	gain	TES	ID=TE_00033141
Fvb4	2919003	2919052	50	3	65	0.0461538	38	81	0.469136	15	CHH	5.08903e-07	gain	TES	ID=TE_00021603
Fvb4	2920853	2920902	50	17	67	0.253731	1	37	0.027027	9	CHH	0.00399745	loss	TES	ID=TE_00029935
Fvb4	2926703	2926752	50	16	167	0.0958084	44	142	0.309859	19	CHH	1.78176e-05	gain	TES	ID=TE_00003833
Fvb4	2952753	2952802	50	26	70	0.371429	3	40	0.075	9	CHH	0.00113825	loss	TES	ID=Fvb4:2951135..2952534#DNA/DTM
Fvb4	2964303	2964352	50	67	197	0.340102	22	166	0.13253	15	CHH	3.13e-05	loss	TES	ID=TE_00020785
Fvb4	2965003	2965052	50	9	49	0.183673	24	54	0.444444	9	CHH	0.00508705	gain	TES	ID=TE_00005387
Fvb4	2970103	2970152	50	6	105	0.0571429	16	62	0.258065	13	CHH	0.00047365	gain	TES	ID=TE_00025260
Fvb4	2972603	2972652	50	53	80	0.6625	23	64	0.359375	16	CHH	0.000608616	loss	TES	ID=TE_00020953_INT
Fvb4	2978753	2978802	50	20	52	0.384615	4	43	0.0930233	10	CHH	0.00166789	loss	TES	ID=TE_00007915
Fvb4	3027303	3027352	50	32	63	0.507937	16	74	0.216216	13	CHH	0.000704995	loss	TES	ID=TE_00005185
Fvb4	3027353	3027402	50	20	42	0.47619	6	60	0.1	10	CHH	8.22408e-05	loss	TES	ID=TE_00005185
Fvb4	3032703	3032752	50	11	128	0.0859375	36	92	0.391304	16	CHH	1.18032e-06	gain	TES	ID=TE_00016942
Fvb4	3035853	3035902	50	28	83	0.337349	8	70	0.114286	15	CHH	0.00173491	loss	TES	ID=TE_00005968
Fvb4	3095553	3095602	50	32	87	0.367816	39	64	0.609375	16	CHH	0.00386068	gain	TES	ID=TE_00005065
Fvb4	3104503	3104552	50	14	107	0.130841	47	113	0.415929	18	CHH	1.90853e-05	gain	TES	ID=TE_00005476
Fvb4	3120153	3120202	50	51	72	0.708333	20	53	0.377358	12	CHH	0.000498697	loss	TES	ID=TE_00029880
Fvb4	3124553	3124602	50	8	58	0.137931	18	44	0.409091	10	CHH	0.00244241	gain	TES	ID=TE_00000093_
Fvb4	3128553	3128602	50	10	86	0.116279	15	44	0.340909	11	CHH	0.00270257	gain	TES	ID=TE_00000093_
Fvb4	3128853	3128902	50	14	61	0.229508	2	76	0.0263158	11	CHH	0.000515932	loss	TES	ID=TE_00000093_
Fvb4	3130603	3130652	50	25	88	0.284091	60	100	0.6	15	CHH	6.98001e-05	gain	TES	ID=TE_00016352
Fvb4	3130703	3130752	50	17	76	0.223684	33	59	0.559322	14	CHH	0.000200137	gain	TES	ID=TE_00016352
Fvb4	3132103	3132152	50	60	93	0.645161	31	82	0.378049	15	CHH	0.000783538	loss	TES	ID=TE_00000093_
Fvb4	3137453	3137502	50	1	67	0.0149254	19	57	0.333333	12	CHH	1.4314e-05	gain	TES	ID=TE_00025639
Fvb4	3143103	3143152	50	7	58	0.12069	21	53	0.396226	11	CHH	0.00132764	gain	TES	ID=TE_00001697
Fvb4	3144103	3144152	50	18	60	0.3	3	51	0.0588235	11	CHH	0.00176678	loss	TES	ID=TE_00005133
Fvb4	3146453	3146502	50	53	172	0.30814	12	130	0.0923077	22	CHH	3.86714e-05	loss	TES	ID=TE_00019908
Fvb4	3155203	3155252	50	17	154	0.11039	35	81	0.432099	15	CHH	5.19857e-07	gain	TES	ID=TE_00014133
Fvb4	3161903	3161952	50	36	103	0.349515	11	77	0.142857	16	CHH	0.00237629	loss	TES	ID=TE_00018900
Fvb4	3181103	3181152	50	9	52	0.173077	19	43	0.44186	9	CHH	0.00473222	gain	TES	ID=TE_00011415
Fvb4	3189353	3189402	50	25	117	0.213675	31	68	0.455882	16	CHH	0.000956877	gain	TES	ID=TE_00015673
Fvb4	3262253	3262302	50	47	84	0.559524	14	66	0.212121	14	CHH	7.99081e-05	loss	TES	ID=TE_00019478
Fvb4	3315403	3315452	50	21	106	0.198113	26	57	0.45614	13	CHH	0.000930511	gain	TES	ID=TE_00013264
Fvb4	3315953	3316002	50	20	95	0.210526	27	65	0.415385	14	CHH	0.00562385	gain	TES	ID=TE_00004134
Fvb4	3320603	3320652	50	17	64	0.265625	30	56	0.535714	12	CHH	0.0030989	gain	TES	ID=TE_00015164
Fvb4	3320653	3320702	50	11	78	0.141026	60	102	0.588235	16	CHH	6.78487e-08	gain	TES	ID=TE_00015164
Fvb4	3320703	3320752	50	20	91	0.21978	57	79	0.721519	17	CHH	6.4702e-09	gain	TES	ID=TE_00015164
Fvb4	3323903	3323952	50	9	51	0.176471	28	65	0.430769	11	CHH	0.00409087	gain	TES	ID=TE_00001193
Fvb4	3323953	3324002	50	13	46	0.282609	29	50	0.58	10	CHH	0.00390624	gain	TES	ID=TE_00001193
Fvb4	3324303	3324352	50	57	145	0.393103	62	100	0.62	19	CHH	0.000868136	gain	TES	ID=TE_00016704_LTR
Fvb4	3356653	3356702	50	31	91	0.340659	9	130	0.0692308	17	CHH	3.84212e-06	loss	TES	ID=TE_00010271_INT
Fvb4	3358453	3358502	50	0	86	0	24	95	0.252632	16	CHH	6.93648e-06	gain	TES	ID=TE_00008409_INT
Fvb4	3359003	3359052	50	10	98	0.102041	23	71	0.323944	13	CHH	0.00065983	gain	TES	ID=TE_00008409_INT
Fvb4	3359953	3360002	50	28	90	0.311111	46	85	0.541176	14	CHH	0.0026715	gain	TES	ID=TE_00000099
Fvb4	3455753	3455802	50	29	103	0.281553	44	82	0.536585	14	CHH	0.000792603	gain	TES	ID=TE_00038098
Fvb4	3489503	3489552	50	13	78	0.166667	39	80	0.4875	13	CHH	8.21624e-05	gain	TES	ID=TE_00002184
Fvb4	3490453	3490502	50	31	55	0.563636	14	53	0.264151	13	CHH	0.00217487	loss	TES	ID=TE_00005880
Fvb4	3509303	3509352	50	23	82	0.280488	54	82	0.658537	15	CHH	1.21172e-05	gain	TES	ID=TE_00000131
Fvb4	3519603	3519652	50	2	73	0.0273973	26	71	0.366197	17	CHH	4.1869e-06	gain	TES	ID=TE_00006655_INT
Fvb4	3519653	3519702	50	24	85	0.282353	37	75	0.493333	16	CHH	0.00642495	gain	TES	ID=TE_00006655_INT
Fvb4	3525003	3525052	50	12	113	0.106195	28	84	0.333333	16	CHH	0.000260149	gain	TES	ID=TE_00003587
Fvb4	3566703	3566752	50	15	79	0.189873	24	61	0.393443	14	CHH	0.00785997	gain	TES	ID=TE_00031114
Fvb4	3588853	3588902	50	39	66	0.590909	18	65	0.276923	14	CHH	0.00060162	loss	TES	ID=TE_00025580
Fvb4	3589003	3589052	50	10	76	0.131579	45	94	0.478723	16	CHH	1.40656e-05	gain	TES	ID=TE_00017892
Fvb4	3615153	3615202	50	12	67	0.179104	24	53	0.45283	10	CHH	0.00169654	gain	TES	ID=TE_00015422
Fvb4	3676053	3676102	50	30	64	0.46875	5	57	0.0877193	10	CHH	2.77849e-05	loss	TES	ID=TE_00000556
Fvb4	3694303	3694352	50	30	66	0.454545	64	74	0.864865	12	CHH	3.81616e-06	gain	TES	ID=TE_00007130
Fvb4	3763653	3763702	50	18	80	0.225	45	94	0.478723	18	CHH	0.000923277	gain	TES	ID=TE_00013512_LTR
Fvb4	3780403	3780452	50	31	102	0.303922	28	54	0.518519	12	CHH	0.00857763	gain	TES	ID=TE_00017864
Fvb4	3780503	3780552	50	13	53	0.245283	35	63	0.555556	13	CHH	0.0011862	gain	TES	ID=TE_00017864
Fvb4	3802853	3802902	50	31	97	0.319588	9	97	0.0927835	23	CHH	0.00027169	loss	TES	ID=TE_00028193
Fvb4	3804753	3804802	50	0	55	0	9	44	0.204545	11	CHH	0.000810378	gain	TES	ID=TE_00025102
Fvb4	3808753	3808802	50	29	100	0.29	33	66	0.5	15	CHH	0.00650126	gain	TES	ID=TE_00000045
Fvb4	3845253	3845302	50	13	39	0.333333	3	40	0.075	7	CHH	0.00477138	loss	TES	ID=TE_00020565
Fvb4	3853103	3853152	50	35	46	0.76087	18	42	0.428571	9	CHH	0.00203602	loss	TES	ID=TE_00013324
Fvb4	3863203	3863252	50	36	77	0.467532	15	63	0.238095	12	CHH	0.00544555	loss	TES	ID=TE_00012868_LTR
Fvb4	3863503	3863552	50	56	111	0.504505	10	70	0.142857	17	CHH	9.29648e-06	loss	TES	ID=TE_00012868_LTR
Fvb4	3879953	3880002	50	28	83	0.337349	4	57	0.0701754	12	CHH	0.000488883	loss	TES	ID=TE_00004454
Fvb4	3884303	3884352	50	13	54	0.240741	0	53	0	9	CHH	0.000353664	loss	TES	ID=TE_00007353
Fvb4	3892053	3892102	50	36	77	0.467532	6	83	0.0722892	14	CHH	4.50054e-07	loss	TES	ID=TE_00016439_INT
Fvb4	3921153	3921202	50	11	38	0.289474	3	45	0.0666667	9	CHH	0.00714438	loss	TES	ID=TE_00004353
Fvb4	3938453	3938502	50	10	68	0.147059	16	41	0.390244	10	CHH	0.00443705	gain	TES	ID=TE_00020921
Fvb4	3955653	3955702	50	7	82	0.0853659	21	59	0.355932	11	CHH	0.000221483	gain	TES	ID=TE_00003408
Fvb4	3980903	3980952	50	15	53	0.283019	2	44	0.0454545	11	CHH	0.00278403	loss	TES	ID=TE_00017845
Fvb4	3993603	3993652	50	89	160	0.55625	25	82	0.304878	14	CHH	0.000475387	loss	TES	ID=TE_00013264
Fvb4	3993653	3993702	50	49	83	0.590361	11	36	0.305556	8	CHH	0.00479656	loss	TES	ID=TE_00013264
Fvb4	4087653	4087702	50	40	81	0.493827	36	162	0.222222	19	CHH	7.86636e-05	loss	TES	ID=TE_00003243_INT
Fvb4	4196253	4196302	50	44	103	0.427184	13	79	0.164557	16	CHH	0.00037976	loss	TES	ID=TE_00007256
Fvb4	4196303	4196352	50	34	82	0.414634	13	76	0.171053	13	CHH	0.00130072	loss	TES	ID=TE_00007256
Fvb4	4196353	4196402	50	37	59	0.627119	13	51	0.254902	12	CHH	0.000267162	loss	TES	ID=TE_00007256
Fvb4	4201753	4201802	50	23	59	0.389831	11	76	0.144737	14	CHH	0.0016752	loss	TES	ID=TE_00015527
Fvb4	4348803	4348852	50	26	103	0.252427	4	90	0.0444444	18	CHH	0.00021807	loss	TES	ID=TE_00013512_LTR
Fvb4	4386453	4386502	50	59	114	0.517544	11	113	0.0973451	18	CHH	1.26786e-09	loss	TES	ID=TE_00012664
Fvb4	4386503	4386552	50	56	136	0.411765	10	113	0.0884956	18	CHH	3.18625e-07	loss	TES	ID=TE_00012664
Fvb4	4400603	4400652	50	23	68	0.338235	5	96	0.0520833	12	CHH	1.46032e-05	loss	TES	ID=TE_00035575
Fvb4	4451953	4452002	50	16	82	0.195122	20	48	0.416667	12	CHH	0.00672872	gain	TES	ID=TE_00033882_LTR
Fvb4	4546303	4546352	50	8	64	0.125	16	41	0.390244	10	CHH	0.00216389	gain	TES	ID=TE_00002291_LTR
Fvb4	4629953	4630002	50	0	52	0	20	57	0.350877	13	CHH	1.87544e-05	gain	TES	ID=TE_00015431
Fvb4	4686653	4686702	50	17	71	0.239437	3	77	0.038961	12	CHH	0.000710077	loss	TES	ID=TE_00012290
Fvb4	4694103	4694152	50	6	79	0.0759494	15	53	0.283019	12	CHH	0.00199649	gain	TES	ID=TE_00012116
Fvb4	4732853	4732902	50	57	100	0.57	19	86	0.22093	14	CHH	1.31559e-05	loss	TES	ID=TE_00013355_INT
Fvb4	4740653	4740702	50	1	42	0.0238095	18	52	0.346154	10	CHH	0.000300121	gain	TES	ID=TE_00036320_LTR
Fvb4	4801403	4801452	50	6	59	0.101695	21	66	0.318182	13	CHH	0.00388725	gain	TES	ID=TE_00020326
Fvb4	4801453	4801502	50	28	91	0.307692	41	68	0.602941	17	CHH	0.000463786	gain	TES	ID=TE_00020326
Fvb4	4866853	4866902	50	22	115	0.191304	31	57	0.54386	9	CHH	1.95813e-05	gain	TES	ID=TE_00020786
Fvb4	4886203	4886252	50	41	97	0.42268	67	99	0.676768	17	CHH	0.000688432	gain	TES	ID=TE_00015718
Fvb4	4912103	4912152	50	16	58	0.275862	3	51	0.0588235	11	CHH	0.00346817	loss	TES	ID=TE_00007368_LTR
Fvb4	4918703	4918752	50	8	36	0.222222	1	49	0.0204082	9	CHH	0.0034017	loss	TES	ID=TE_00029935
Fvb4	4924953	4925002	50	35	89	0.393258	19	100	0.19	18	CHH	0.00261092	loss	TES	ID=TE_00019414
Fvb4	4983953	4984002	50	49	96	0.510417	19	72	0.263889	15	CHH	0.00182207	loss	TES	ID=TE_00002184
Fvb4	4986203	4986252	50	38	101	0.376238	54	67	0.80597	15	CHH	1.05962e-06	gain	TES	ID=TE_00012523
Fvb4	4992653	4992702	50	12	73	0.164384	33	90	0.366667	11	CHH	0.00457782	gain	TES	ID=TE_00001155
Fvb4	5067203	5067252	50	10	43	0.232558	28	48	0.583333	9	CHH	0.0011593	gain	TES	ID=TE_00000243
Fvb4	5068003	5068052	50	36	78	0.461538	50	70	0.714286	13	CHH	0.00244619	gain	TES	ID=TE_00023869_LTR
Fvb4	5068553	5068602	50	40	132	0.30303	48	78	0.615385	12	CHH	5.20177e-05	gain	TES	ID=TE_00008856_LTR
Fvb4	5086253	5086302	50	45	98	0.459184	14	83	0.168675	12	CHH	0.000126598	loss	TES	ID=TE_00014441
Fvb4	5138353	5138402	50	13	43	0.302326	2	74	0.027027	10	CHH	8.12194e-05	loss	TES	ID=TE_00023225
Fvb4	5155253	5155302	50	3	47	0.0638298	16	60	0.266667	11	CHH	0.00671858	gain	TES	ID=TE_00000135
Fvb4	5162253	5162302	50	62	178	0.348315	11	82	0.134146	18	CHH	0.000696692	loss	TES	ID=TE_00003959
Fvb4	5323253	5323302	50	19	57	0.333333	3	38	0.0789474	9	CHH	0.0045098	loss	TES	ID=TE_00027954_INT
Fvb4	5342253	5342302	50	15	57	0.263158	3	63	0.047619	12	CHH	0.00146932	loss	TES	ID=TE_00019721
Fvb4	5362503	5362552	50	30	73	0.410959	11	76	0.144737	15	CHH	0.000580253	loss	TES	ID=TE_00031814
Fvb4	5444403	5444452	50	60	190	0.315789	12	108	0.111111	13	CHH	0.00022497	loss	TES	ID=TE_00003774
Fvb4	5464203	5464252	50	14	51	0.27451	24	42	0.571429	10	CHH	0.00429102	gain	TES	ID=TE_00025107
Fvb4	5498603	5498652	50	27	43	0.627907	9	37	0.243243	9	CHH	0.000981812	loss	TES	ID=TE_00005476
Fvb4	5523403	5523452	50	22	73	0.30137	45	74	0.608108	17	CHH	0.000441577	gain	TES	ID=TE_00016119_INT
Fvb4	5524353	5524402	50	12	117	0.102564	24	55	0.436364	13	CHH	6.56738e-06	gain	TES	ID=TE_00016119_INT
Fvb4	5526903	5526952	50	0	33	0	6	28	0.214286	7	CHH	0.00553075	gain	TES	ID=TE_00011299_LTR
Fvb4	5527553	5527602	50	0	59	0	10	44	0.227273	11	CHH	0.00031367	gain	TES	ID=TE_00007368_LTR
Fvb4	5550053	5550102	50	6	73	0.0821918	27	88	0.306818	18	CHH	0.000816147	gain	TES	ID=TE_00026642
Fvb4	5558053	5558102	50	27	99	0.272727	6	113	0.0530973	19	CHH	5.80908e-05	loss	TES	ID=TE_00038104
Fvb4	5631253	5631302	50	31	93	0.333333	7	83	0.0843373	18	CHH	0.000199228	loss	TES	ID=TE_00028115
Fvb4	5631403	5631452	50	16	104	0.153846	42	107	0.392523	12	CHH	0.000289088	gain	TES	ID=TE_00028115
Fvb4	5637803	5637852	50	14	81	0.17284	20	50	0.4	12	CHH	0.00448998	gain	TES	ID=TE_00030681
Fvb4	5689553	5689602	50	20	63	0.31746	3	54	0.0555556	11	CHH	0.000731029	loss	TES	ID=TE_00001164
Fvb4	5692703	5692752	50	37	90	0.411111	10	89	0.11236	19	CHH	3.54799e-05	loss	TES	ID=TE_00007491
Fvb4	5736953	5737002	50	32	84	0.380952	12	76	0.157895	16	CHH	0.00217686	loss	TES	ID=TE_00031723
Fvb4	5737003	5737052	50	31	54	0.574074	11	58	0.189655	10	CHH	0.000110376	loss	TES	ID=TE_00031723
Fvb4	5737053	5737102	50	24	44	0.545455	5	49	0.102041	10	CHH	2.83212e-05	loss	TES	ID=TE_00031723
Fvb4	5777353	5777402	50	5	51	0.0980392	17	55	0.309091	11	CHH	0.00760344	gain	TES	ID=TE_00003577
Fvb4	5777403	5777452	50	20	107	0.186916	24	61	0.393443	12	CHH	0.00397599	gain	TES	ID=TE_00003577
Fvb4	5783353	5783402	50	58	179	0.324022	16	132	0.121212	18	CHH	0.000127972	loss	TES	ID=TE_00019604
Fvb4	5795303	5795352	50	7	80	0.0875	36	100	0.36	16	CHH	9.06648e-05	gain	TES	ID=TE_00018378
Fvb4	5795403	5795452	50	29	84	0.345238	5	56	0.0892857	13	CHH	0.000950279	loss	TES	ID=TE_00018378
Fvb4	5813153	5813202	50	29	118	0.245763	2	56	0.0357143	12	CHH	0.00117545	loss	TES	ID=TE_00021597
Fvb4	5824803	5824852	50	56	112	0.5	17	97	0.175258	22	CHH	9.60005e-06	loss	TES	ID=TE_00000416
Fvb4	5828303	5828352	50	5	76	0.0657895	23	79	0.291139	17	CHH	0.00056742	gain	TES	ID=TE_00012881
Fvb4	5853303	5853352	50	18	111	0.162162	24	62	0.387097	15	CHH	0.00143959	gain	TES	ID=TE_00005037
Fvb4	5856903	5856952	50	31	97	0.319588	22	36	0.611111	9	CHH	0.0028817	gain	TES	ID=TE_00013609
Fvb4	5859853	5859902	50	21	69	0.304348	1	69	0.0144928	14	CHH	2.4233e-05	loss	TES	ID=TE_00000185
Fvb4	5869303	5869352	50	16	132	0.121212	32	93	0.344086	16	CHH	0.000193571	gain	TES	ID=TE_00003596
Fvb4	5872703	5872752	50	41	105	0.390476	13	82	0.158537	17	CHH	0.000918043	loss	TES	ID=TE_00000168
Fvb4	5872803	5872852	50	31	115	0.269565	39	65	0.6	16	CHH	6.47917e-05	gain	TES	ID=TE_00000168
Fvb4	5882053	5882102	50	8	78	0.102564	19	57	0.333333	13	CHH	0.00143241	gain	TES	ID=TE_00011958
Fvb4	5883953	5884002	50	20	113	0.176991	30	75	0.4	17	CHH	0.00115492	gain	TES	ID=TE_00019320_INT
Fvb4	5889103	5889152	50	48	74	0.648649	20	75	0.266667	16	CHH	2.20607e-05	loss	TES	ID=TE_00003315
Fvb4	5901203	5901252	50	29	77	0.376623	47	79	0.594937	12	CHH	0.00667291	gain	TES	ID=TE_00003540
Fvb4	5925903	5925952	50	2	56	0.0357143	14	59	0.237288	11	CHH	0.00238184	gain	TES	ID=TE_00003534
Fvb4	5944553	5944602	50	16	52	0.307692	2	45	0.0444444	9	CHH	0.0013743	loss	TES	ID=TE_00025680
Fvb4	5944603	5944652	50	31	91	0.340659	7	97	0.0721649	15	CHH	3.12072e-05	loss	TES	ID=TE_00025680
Fvb4	5947203	5947252	50	3	83	0.0361446	18	67	0.268657	16	CHH	0.000160044	gain	TES	ID=TE_00028015
Fvb4	5954303	5954352	50	100	182	0.549451	6	88	0.0681818	16	CHH	1.26795e-11	loss	TES	ID=TE_00013016
Fvb4	5954353	5954402	50	102	171	0.596491	22	68	0.323529	16	CHH	0.000353742	loss	TES	ID=TE_00013016
Fvb4	5954503	5954552	50	65	102	0.637255	31	92	0.336957	18	CHH	0.000117967	loss	TES	ID=TE_00013016
Fvb4	5971353	5971402	50	11	93	0.11828	29	60	0.483333	14	CHH	6.60491e-06	gain	TES	ID=TE_00013016
Fvb4	5982853	5982902	50	27	67	0.402985	17	90	0.188889	15	CHH	0.00371071	loss	TES	ID=TE_00012348
Fvb4	5995853	5995902	50	53	99	0.535354	28	110	0.254545	20	CHH	0.000124339	loss	TES	ID=TE_00013709
Fvb4	5996303	5996352	50	14	53	0.264151	3	56	0.0535714	12	CHH	0.00306084	loss	TES	ID=TE_00000131
Fvb4	5996953	5997002	50	51	84	0.607143	50	129	0.387597	17	CHH	0.0022935	loss	TES	ID=TE_00000131
Fvb4	6023303	6023352	50	50	87	0.574713	36	106	0.339623	18	CHH	0.00160649	loss	TES	ID=TE_00013264
Fvb4	6048103	6048152	50	6	95	0.0631579	32	77	0.415584	18	CHH	8.08588e-07	gain	TES	ID=TE_00001050_INT
Fvb4	6051003	6051052	50	0	74	0	16	61	0.262295	13	CHH	2.11338e-05	gain	TES	ID=TE_00001549_INT
Fvb4	6051853	6051902	50	10	125	0.08	21	64	0.328125	15	CHH	6.65192e-05	gain	TES	ID=TE_00014091_INT
Fvb4	6055503	6055552	50	5	74	0.0675676	28	99	0.282828	18	CHH	0.000707696	gain	TES	ID=TE_00020909
Fvb4	6074953	6075002	50	41	106	0.386792	7	56	0.125	11	CHH	0.000923759	loss	TES	ID=TE_00019054_LTR
Fvb4	6096603	6096652	50	1	41	0.0243902	15	66	0.227273	10	CHH	0.00472037	gain	TES	ID=TE_00017423
Fvb4	6110153	6110202	50	35	66	0.530303	14	71	0.197183	15	CHH	0.000167639	loss	TES	ID=TE_00015109
Fvb4	6116153	6116202	50	40	109	0.366972	13	107	0.121495	11	CHH	0.00011275	loss	TES	ID=TE_00003525
Fvb4	6116203	6116252	50	61	106	0.575472	14	94	0.148936	13	CHH	3.78533e-08	loss	TES	ID=TE_00003525
Fvb4	6116703	6116752	50	9	67	0.134328	17	48	0.354167	10	CHH	0.00584026	gain	TES	ID=TE_00003525
Fvb4	6119203	6119252	50	4	75	0.0533333	24	46	0.521739	11	CHH	1.38693e-07	gain	TES	ID=TE_00018103
Fvb4	6119703	6119752	50	40	125	0.32	55	103	0.533981	22	CHH	0.00164259	gain	TES	ID=TE_00014133
Fvb4	6119753	6119802	50	28	146	0.191781	47	115	0.408696	15	CHH	0.000322187	gain	TES	ID=TE_00014133
Fvb4	6120853	6120902	50	23	116	0.198276	24	60	0.4	15	CHH	0.00464038	gain	TES	ID=TE_00033539_LTR
Fvb4	6122853	6122902	50	8	50	0.16	22	43	0.511628	8	CHH	0.000615864	gain	TES	ID=TE_00035496
Fvb4	6147753	6147802	50	14	35	0.4	2	29	0.0689655	7	CHH	0.00293041	loss	TES	ID=TE_00025136_LTR
Fvb4	6152103	6152152	50	19	71	0.267606	6	109	0.0550459	14	CHH	0.000186579	loss	TES	ID=TE_00013016
Fvb4	6165503	6165552	50	2	62	0.0322581	26	81	0.320988	15	CHH	7.68236e-05	gain	TES	ID=TE_00001235
Fvb4	6168603	6168652	50	29	87	0.333333	45	72	0.625	13	CHH	0.000530674	gain	TES	ID=TE_00029786
Fvb4	6176003	6176052	50	38	117	0.324786	10	81	0.123457	17	CHH	0.00169261	loss	TES	ID=TE_00007029
Fvb4	6196203	6196252	50	27	80	0.3375	3	63	0.047619	15	CHH	0.000101297	loss	TES	ID=TE_00017314
Fvb4	6218853	6218902	50	14	59	0.237288	1	35	0.0285714	8	CHH	0.00771756	loss	TES	ID=TE_00014979
Fvb4	6231303	6231352	50	15	92	0.163043	27	69	0.391304	16	CHH	0.0016314	gain	TES	ID=TE_00022339
Fvb4	6242353	6242402	50	27	52	0.519231	13	94	0.138298	10	CHH	8.74561e-06	loss	TES	ID=TE_00021177
Fvb4	6253103	6253152	50	4	78	0.0512821	16	48	0.333333	10	CHH	0.00010757	gain	TES	ID=TE_00005755
Fvb4	6305903	6305952	50	13	129	0.100775	40	118	0.338983	16	CHH	3.38357e-05	gain	TES	ID=TE_00018165_LTR
Fvb4	6306103	6306152	50	2	65	0.0307692	16	50	0.32	9	CHH	0.000100006	gain	TES	ID=TE_00018165_LTR
Fvb4	6310353	6310402	50	18	45	0.4	4	44	0.0909091	8	CHH	0.0011871	loss	TES	ID=TE_00001954
Fvb4	6317203	6317252	50	11	35	0.314286	3	40	0.075	8	CHH	0.0080755	loss	TES	ID=TE_00014767
Fvb4	6317403	6317452	50	40	104	0.384615	12	68	0.176471	15	CHH	0.0042091	loss	TES	ID=TE_00014767
Fvb4	6349553	6349602	50	2	74	0.027027	22	89	0.247191	17	CHH	0.000238172	gain	TES	ID=TE_00035304_LTR
Fvb4	6353103	6353152	50	39	92	0.423913	26	121	0.214876	17	CHH	0.00155399	loss	TES	ID=TE_00035347_LTR
Fvb4	6386203	6386252	50	34	93	0.365591	40	67	0.597015	13	CHH	0.00431661	gain	TES	ID=TE_00000983
Fvb4	6404703	6404752	50	5	68	0.0735294	20	72	0.277778	16	CHH	0.00218674	gain	TES	ID=TE_00011654_INT
Fvb4	6405203	6405252	50	52	105	0.495238	18	67	0.268657	13	CHH	0.00375646	loss	TES	ID=TE_00011654_INT
Fvb4	6426903	6426952	50	10	121	0.0826446	23	80	0.2875	11	CHH	0.000328565	gain	TES	ID=TE_00005342_INT
Fvb4	6430153	6430202	50	3	62	0.0483871	16	59	0.271186	10	CHH	0.00123003	gain	TES	ID=TE_00008018
Fvb4	6434103	6434152	50	9	187	0.0481283	27	88	0.306818	22	CHH	1.37924e-07	gain	TES	ID=TE_00021887
Fvb4	6453953	6454002	50	17	48	0.354167	2	40	0.05	10	CHH	0.000968628	loss	TES	ID=TE_00005052
Fvb4	6457403	6457452	50	10	58	0.172414	26	51	0.509804	12	CHH	0.00043713	gain	TES	ID=TE_00006002
Fvb4	6489453	6489502	50	26	84	0.309524	7	72	0.0972222	15	CHH	0.00175147	loss	TES	ID=TE_00005109
Fvb4	6508503	6508552	50	18	67	0.268657	0	50	0	10	CHH	0.000214577	loss	TES	ID=TE_00009769_LTR
Fvb4	6508553	6508602	50	19	73	0.260274	0	56	0	13	CHH	0.000135081	loss	TES	ID=TE_00009769_LTR
Fvb4	6536253	6536302	50	28	72	0.388889	11	70	0.157143	14	CHH	0.00256916	loss	TES	ID=TE_00016226
Fvb4	6540403	6540452	50	19	62	0.306452	5	58	0.0862069	13	CHH	0.00317898	loss	TES	ID=TE_00009406_INT
Fvb4	6542453	6542502	50	15	113	0.132743	31	83	0.373494	16	CHH	0.000252539	gain	TES	ID=TE_00001724_INT
Fvb4	6592003	6592052	50	25	107	0.233645	34	71	0.478873	16	CHH	0.00111031	gain	TES	ID=TE_00023688
Fvb4	6596353	6596402	50	30	82	0.365854	50	83	0.60241	20	CHH	0.00296562	gain	TES	ID=TE_00016762_INT
Fvb4	6654903	6654952	50	16	94	0.170213	21	50	0.42	12	CHH	0.00162271	gain	TES	ID=TE_00018902
Fvb4	6666653	6666702	50	20	71	0.28169	1	60	0.0166667	14	CHH	0.000141312	loss	TES	ID=TE_00007925
Fvb4	6695553	6695602	50	46	120	0.383333	16	96	0.166667	15	CHH	0.000855241	loss	TES	ID=TE_00000045
Fvb4	6699703	6699752	50	30	90	0.333333	3	53	0.0566038	13	CHH	0.000371796	loss	TES	ID=TE_00006562
Fvb4	6730353	6730402	50	11	52	0.211538	25	54	0.462963	9	CHH	0.00658904	gain	TES	ID=TE_00022880
Fvb4	6730403	6730452	50	2	105	0.0190476	19	81	0.234568	14	CHH	2.87281e-05	gain	TES	ID=TE_00022880
Fvb4	6733203	6733252	50	23	76	0.302632	8	103	0.0776699	19	CHH	0.000251543	loss	TES	ID=TE_00015329
Fvb4	6744003	6744052	50	21	121	0.173554	32	83	0.385542	13	CHH	0.00114627	gain	TES	ID=TE_00023045
Fvb4	6797403	6797452	50	20	69	0.289855	5	67	0.0746269	12	CHH	0.00173893	loss	TES	ID=TE_00000655
Fvb4	6805453	6805502	50	19	98	0.193878	28	71	0.394366	15	CHH	0.00459568	gain	TES	ID=TE_00026284
Fvb4	6806353	6806402	50	31	64	0.484375	17	87	0.195402	15	CHH	0.000399613	loss	TES	ID=TE_00009745
Fvb4	6828653	6828702	50	9	94	0.0957447	16	45	0.355556	11	CHH	0.000443776	gain	TES	ID=TE_00012550
Fvb4	6831553	6831602	50	25	72	0.347222	3	43	0.0697674	8	CHH	0.0012721	loss	TES	ID=TE_00005157
Fvb4	6837953	6838002	50	39	101	0.386139	14	90	0.155556	16	CHH	0.000732487	loss	TES	ID=TE_00019265
Fvb4	6846603	6846652	50	25	90	0.277778	37	70	0.528571	12	CHH	0.00178079	gain	TES	ID=TE_00006926
Fvb4	6846753	6846802	50	16	58	0.275862	4	60	0.0666667	13	CHH	0.00306601	loss	TES	ID=TE_00006926
Fvb4	6877303	6877352	50	28	52	0.538462	16	71	0.225352	12	CHH	0.000682897	loss	TES	ID=TE_00033085
Fvb4	6883303	6883352	50	8	49	0.163265	20	41	0.487805	10	CHH	0.00142718	gain	TES	ID=TE_00013016
Fvb4	6884853	6884902	50	5	51	0.0980392	24	76	0.315789	10	CHH	0.0046612	gain	TES	ID=TE_00013264
Fvb4	6889703	6889752	50	39	108	0.361111	10	71	0.140845	15	CHH	0.00176623	loss	TES	ID=TE_00009941
Fvb4	6959703	6959752	50	16	76	0.210526	52	114	0.45614	19	CHH	0.000950394	gain	TES	ID=TE_00014133
Fvb4	6965503	6965552	50	51	88	0.579545	13	72	0.180556	18	CHH	4.35846e-06	loss	TES	ID=TE_00000012
Fvb4	6969353	6969402	50	27	70	0.385714	11	74	0.148649	15	CHH	0.00179934	loss	TES	ID=TE_00014143
Fvb4	6981703	6981752	50	8	124	0.0645161	17	62	0.274194	15	CHH	0.000236068	gain	TES	ID=Fvb4:6980810..6981212#MITE/DTM
Fvb4	6997803	6997852	50	22	72	0.305556	37	60	0.616667	15	CHH	0.000681376	gain	TES	ID=TE_00004906
Fvb4	7000503	7000552	50	43	48	0.895833	26	41	0.634146	9	CHH	0.00377251	loss	TES	ID=TE_00014026
Fvb4	7001603	7001652	50	16	57	0.280702	4	54	0.0740741	13	CHH	0.0051014	loss	TES	ID=TE_00011609_INT
Fvb4	7003253	7003302	50	29	68	0.426471	8	61	0.131148	13	CHH	0.000483329	loss	TES	ID=TE_00006345
Fvb4	7079003	7079052	50	10	86	0.116279	53	129	0.410853	18	CHH	2.43082e-05	gain	TES	ID=TE_00015695
Fvb4	7095553	7095602	50	4	53	0.0754717	21	53	0.396226	12	CHH	0.000283088	gain	TES	ID=TE_00010407
Fvb4	7111403	7111452	50	1	47	0.0212766	13	42	0.309524	10	CHH	0.000447719	gain	TES	ID=TE_00036703_LTR
Fvb4	7112103	7112152	50	17	81	0.209877	26	61	0.42623	15	CHH	0.00586492	gain	TES	ID=TE_00007368_LTR
Fvb4	7113253	7113302	50	16	63	0.253968	0	53	0	12	CHH	0.000236677	loss	TES	ID=TE_00003491
Fvb4	7121403	7121452	50	2	57	0.0350877	9	37	0.243243	9	CHH	0.00275769	gain	TES	ID=TE_00029705
Fvb4	7122903	7122952	50	6	55	0.109091	20	60	0.333333	9	CHH	0.004589	gain	TES	ID=TE_00024423
Fvb4	7124403	7124452	50	3	69	0.0434783	20	77	0.25974	14	CHH	0.000679194	gain	TES	ID=TE_00020722_LTR
Fvb4	7125653	7125702	50	25	58	0.431034	14	74	0.189189	14	CHH	0.00311004	loss	TES	ID=TE_00014133
Fvb4	7143153	7143202	50	15	101	0.148515	25	70	0.357143	16	CHH	0.00210222	gain	TES	ID=TE_00019404_INT
Fvb4	7143303	7143352	50	6	105	0.0571429	30	103	0.291262	17	CHH	4.7117e-05	gain	TES	ID=TE_00019404_INT
Fvb4	7176003	7176052	50	16	45	0.355556	39	58	0.672414	10	CHH	0.00194811	gain	TES	ID=TE_00000251
Fvb4	7176803	7176852	50	29	59	0.491525	55	60	0.916667	10	CHH	4.99622e-06	gain	TES	ID=TE_00018334
Fvb4	7182153	7182202	50	19	102	0.186275	85	141	0.602837	16	CHH	1.00998e-08	gain	TES	ID=TE_00000251
Fvb4	7188053	7188102	50	12	72	0.166667	18	46	0.391304	11	CHH	0.0065776	gain	TES	ID=TE_00000251
Fvb4	7212203	7212252	50	29	79	0.367089	5	50	0.1	12	CHH	0.00127108	loss	TES	ID=TE_00002214_LTR
Fvb4	7242553	7242602	50	71	159	0.446541	24	104	0.230769	18	CHH	0.000714167	loss	TES	ID=TE_00022050_INT
Fvb4	7271853	7271902	50	17	57	0.298246	39	69	0.565217	11	CHH	0.00328283	gain	TES	ID=TE_00016571
Fvb4	7299303	7299352	50	4	89	0.0449438	29	110	0.263636	19	CHH	0.000139409	gain	TES	ID=TE_00003615
Fvb4	7303653	7303702	50	24	40	0.6	29	30	0.966667	7	CHH	0.000759499	gain	TES	ID=Fvb4:7301976..7303110#DNA/DTM
Fvb4	7310853	7310902	50	77	127	0.606299	25	76	0.328947	16	CHH	0.000339867	loss	TES	ID=TE_00016945
Fvb4	7310903	7310952	50	130	169	0.769231	81	143	0.566434	22	CHH	0.000350149	loss	TES	ID=TE_00016945
Fvb4	7333453	7333502	50	18	69	0.26087	2	54	0.037037	8	CHH	0.00132779	loss	TES	ID=TE_00003800
Fvb4	7354153	7354202	50	8	90	0.0888889	31	77	0.402597	11	CHH	1.56749e-05	gain	TES	ID=TE_00003797
Fvb4	7402703	7402752	50	12	46	0.26087	2	56	0.0357143	11	CHH	0.00152824	loss	TES	ID=TE_00003094_LTR
Fvb4	7407553	7407602	50	45	72	0.625	24	73	0.328767	14	CHH	0.000696355	loss	TES	ID=TE_00003500
Fvb4	7435153	7435202	50	10	62	0.16129	24	62	0.387097	13	CHH	0.00527766	gain	TES	ID=TE_00013625
Fvb4	7446003	7446052	50	20	68	0.294118	35	66	0.530303	13	CHH	0.00584791	gain	TES	ID=TE_00004424
Fvb4	7457953	7458002	50	9	100	0.09	20	64	0.3125	10	CHH	0.000570886	gain	TES	ID=TE_00026083
Fvb4	7458153	7458202	50	5	115	0.0434783	31	94	0.329787	16	CHH	1.17089e-06	gain	TES	ID=TE_00026083
Fvb4	7507953	7508002	50	41	117	0.350427	13	130	0.1	16	CHH	1.69539e-05	loss	TES	ID=TE_00012531
Fvb4	7508753	7508802	50	11	54	0.203704	19	41	0.463415	9	CHH	0.00720762	gain	TES	ID=TE_00012276
Fvb4	7510903	7510952	50	21	56	0.375	6	59	0.101695	13	CHH	0.000959378	loss	TES	ID=TE_00007368_LTR
Fvb4	7545803	7545852	50	6	57	0.105263	25	72	0.347222	14	CHH	0.00196523	gain	TES	ID=TE_00015433
Fvb4	7570353	7570402	50	21	60	0.35	1	67	0.0149254	12	CHH	7.58469e-06	loss	TES	ID=TE_00001163_INT
Fvb4	7571603	7571652	50	25	98	0.255102	2	57	0.0350877	12	CHH	0.000893983	loss	TES	ID=TE_00024183_LTR
Fvb4	7571903	7571952	50	1	72	0.0138889	20	66	0.30303	15	CHH	1.89735e-05	gain	TES	ID=TE_00016942
Fvb4	7594153	7594202	50	57	76	0.75	24	50	0.48	10	CHH	0.00256039	loss	TES	ID=TE_00000279
Fvb4	7595903	7595952	50	16	80	0.2	21	49	0.428571	11	CHH	0.00574078	gain	TES	ID=TE_00017199
Fvb4	7621603	7621652	50	52	150	0.346667	8	84	0.0952381	16	CHH	0.000101558	loss	TES	ID=TE_00001258_INT
Fvb4	7647203	7647252	50	3	64	0.046875	32	91	0.351648	13	CHH	4.61984e-05	gain	TES	ID=TE_00016054
Fvb4	7647453	7647502	50	14	59	0.237288	1	62	0.016129	13	CHH	0.000501539	loss	TES	ID=TE_00016054
Fvb4	7669703	7669752	50	14	48	0.291667	3	43	0.0697674	8	CHH	0.00695092	loss	TES	ID=TE_00017537
Fvb4	7705003	7705052	50	28	81	0.345679	7	60	0.116667	11	CHH	0.00244134	loss	TES	ID=TE_00002558
Fvb4	7705053	7705102	50	36	76	0.473684	13	79	0.164557	17	CHH	0.000133913	loss	TES	ID=TE_00002558
Fvb4	7719603	7719652	50	41	123	0.333333	11	96	0.114583	22	CHH	0.000392689	loss	TES	ID=TE_00013298_LTR
Fvb4	7719653	7719702	50	52	130	0.4	7	94	0.0744681	18	CHH	1.14519e-06	loss	TES	ID=TE_00013298_LTR
Fvb4	7719703	7719752	50	64	151	0.423841	14	116	0.12069	20	CHH	1.45353e-06	loss	TES	ID=TE_00013298_LTR
Fvb4	7725903	7725952	50	29	80	0.3625	8	63	0.126984	14	CHH	0.00197331	loss	TES	ID=TE_00017276
Fvb4	7734003	7734052	50	32	75	0.426667	14	80	0.175	13	CHH	0.00103868	loss	TES	ID=TE_00017593
Fvb4	7734153	7734202	50	5	67	0.0746269	24	62	0.387097	15	CHH	9.4437e-05	gain	TES	ID=TE_00014995_INT
Fvb4	7764053	7764102	50	86	113	0.761062	10	51	0.196078	10	CHH	1.73208e-09	loss	TES	ID=TE_00005627
Fvb4	7770953	7771002	50	67	72	0.930556	58	111	0.522523	13	CHH	2.65554e-07	loss	TES	ID=TE_00013025_LTR
Fvb4	7771003	7771052	50	53	58	0.913793	53	82	0.646341	10	CHH	0.000583879	loss	TES	ID=TE_00013025_LTR
Fvb4	7813803	7813852	50	28	127	0.220472	31	70	0.442857	16	CHH	0.00164259	gain	TES	ID=TE_00010086
Fvb4	7817953	7818002	50	12	49	0.244898	2	59	0.0338983	12	CHH	0.00169305	loss	TES	ID=TE_00019211
Fvb4	7819353	7819402	50	19	71	0.267606	4	62	0.0645161	15	CHH	0.00259805	loss	TES	ID=Fvb4:7817430..7819030#DNA/DTA
Fvb4	7831503	7831552	50	1	107	0.00934579	15	70	0.214286	16	CHH	2.43044e-05	gain	TES	ID=TE_00014677_LTR
Fvb4	7849953	7850002	50	21	61	0.344262	2	37	0.0540541	9	CHH	0.00153412	loss	TES	ID=TE_00020142
Fvb4	7855503	7855552	50	33	116	0.284483	0	53	0	12	CHH	7.2986e-05	loss	TES	ID=TE_00000101
Fvb4	7857603	7857652	50	6	57	0.105263	13	36	0.361111	7	CHH	0.00346461	gain	TES	ID=TE_00000189
Fvb4	7879303	7879352	50	24	78	0.307692	9	109	0.0825688	13	CHH	0.000215657	loss	TES	ID=TE_00009406_INT
Fvb4	7880653	7880702	50	42	65	0.646154	22	59	0.372881	9	CHH	0.00295795	loss	TES	ID=TE_00013264
Fvb4	7885553	7885602	50	23	82	0.280488	3	93	0.0322581	14	CHH	2.85123e-05	loss	TES	ID=TE_00018265_LTR
Fvb4	7885603	7885652	50	21	55	0.381818	10	70	0.142857	10	CHH	0.0027309	loss	TES	ID=TE_00018265_LTR
Fvb4	7895903	7895952	50	9	82	0.109756	42	101	0.415842	17	CHH	3.01548e-05	gain	TES	ID=TE_00019134
Fvb4	7916553	7916602	50	85	153	0.555556	15	94	0.159574	18	CHH	5.07357e-08	loss	TES	ID=TE_00018230
Fvb4	7917153	7917202	50	17	78	0.217949	38	64	0.59375	16	CHH	3.19027e-05	gain	TES	ID=TE_00013625
Fvb4	7918903	7918952	50	3	66	0.0454545	16	62	0.258065	14	CHH	0.00118188	gain	TES	ID=TE_00008856_LTR
Fvb4	7919803	7919852	50	9	71	0.126761	21	48	0.4375	11	CHH	0.000336067	gain	TES	ID=TE_00025393_INT
Fvb4	7920903	7920952	50	41	77	0.532468	62	77	0.805195	18	CHH	0.000653067	gain	TES	ID=TE_00019256
Fvb4	7946653	7946702	50	76	131	0.580153	20	121	0.165289	19	CHH	1.88505e-09	loss	TES	ID=TE_00011619_INT
Fvb4	7946703	7946752	50	49	84	0.583333	6	109	0.0550459	18	CHH	9.08246e-13	loss	TES	ID=TE_00011619_INT
Fvb4	7969853	7969902	50	31	92	0.336957	4	53	0.0754717	11	CHH	0.000752561	loss	TES	ID=TE_00014432
Fvb4	8010253	8010302	50	10	38	0.263158	2	51	0.0392157	8	CHH	0.00281667	loss	TES	ID=TE_00000147
Fvb4	8016403	8016452	50	14	88	0.159091	55	117	0.470085	21	CHH	2.31659e-05	gain	TES	ID=TE_00019471_LTR
Fvb4	8030853	8030902	50	18	93	0.193548	21	53	0.396226	13	CHH	0.00791111	gain	TES	ID=TE_00001654
Fvb4	8064053	8064102	50	27	82	0.329268	55	74	0.743243	18	CHH	3.64968e-06	gain	TES	ID=Fvb4:8054132..8064044#LTR/Copia
Fvb4	8081903	8081952	50	27	109	0.247706	39	79	0.493671	15	CHH	0.000880358	gain	TES	ID=TE_00019798
Fvb4	8083103	8083152	50	15	60	0.25	0	69	0	15	CHH	5.4723e-05	loss	TES	ID=TE_00019798
Fvb4	8086353	8086402	50	2	50	0.04	22	59	0.372881	11	CHH	0.000117172	gain	TES	ID=TE_00004155
Fvb4	8088553	8088602	50	37	80	0.4625	17	71	0.239437	12	CHH	0.00479656	loss	TES	ID=TE_00025374
Fvb4	8088653	8088702	50	0	74	0	13	54	0.240741	11	CHH	4.88434e-05	gain	TES	ID=TE_00011609_INT
Fvb4	8089003	8089052	50	26	99	0.262626	42	87	0.482759	10	CHH	0.0024531	gain	TES	ID=TE_00011609_INT
Fvb4	8116603	8116652	50	49	123	0.398374	8	81	0.0987654	19	CHH	2.30726e-05	loss	TES	ID=TE_00017115
Fvb4	8117303	8117352	50	3	114	0.0263158	21	91	0.230769	13	CHH	3.80184e-05	gain	TES	ID=TE_00005524_INT
Fvb4	8164653	8164702	50	8	116	0.0689655	32	112	0.285714	18	CHH	7.93915e-05	gain	TES	ID=TE_00012681
Fvb4	8174003	8174052	50	11	68	0.161765	19	46	0.413043	11	CHH	0.00339219	gain	TES	ID=TE_00009441_LTR
Fvb4	8182803	8182852	50	5	75	0.0666667	23	62	0.370968	12	CHH	5.88407e-05	gain	TES	ID=TE_00012881
Fvb4	8183853	8183902	50	7	87	0.0804598	14	48	0.291667	9	CHH	0.00173222	gain	TES	ID=TE_00018720_LTR
Fvb4	8223653	8223702	50	59	135	0.437037	20	135	0.148148	22	CHH	3.04736e-06	loss	TES	ID=TE_00006606
Fvb4	8232803	8232852	50	33	90	0.366667	10	82	0.121951	15	CHH	0.000484319	loss	TES	ID=TE_00007368_LTR
Fvb4	8238903	8238952	50	9	152	0.0592105	26	90	0.288889	14	CHH	9.63514e-06	gain	TES	ID=TE_00007368_LTR
Fvb4	8248853	8248902	50	25	61	0.409836	11	65	0.169231	15	CHH	0.00340406	loss	TES	ID=TE_00012721
Fvb4	8253653	8253702	50	27	69	0.391304	3	48	0.0625	12	CHH	0.000199859	loss	TES	ID=TE_00021239
Fvb4	8253703	8253752	50	19	61	0.311475	4	52	0.0769231	12	CHH	0.00261879	loss	TES	ID=TE_00021239
Fvb4	8256753	8256802	50	24	58	0.413793	7	60	0.116667	7	CHH	0.000536316	loss	TES	ID=TE_00013201_LTR
Fvb4	8260403	8260452	50	11	101	0.108911	38	116	0.327586	19	CHH	0.000323659	gain	TES	ID=TE_00001357_INT
Fvb4	8292853	8292902	50	24	59	0.40678	9	87	0.103448	13	CHH	7.97888e-05	loss	TES	ID=TE_00026856
Fvb4	8316253	8316302	50	17	69	0.246377	36	73	0.493151	13	CHH	0.00297501	gain	TES	ID=TE_00009533
Fvb4	8316303	8316352	50	3	52	0.0576923	21	50	0.42	10	CHH	7.67475e-05	gain	TES	ID=TE_00009533
Fvb4	8333903	8333952	50	24	162	0.148148	38	93	0.408602	17	CHH	2.30415e-05	gain	TES	ID=TE_00017604
Fvb4	8352703	8352752	50	27	100	0.27	5	77	0.0649351	13	CHH	0.000816528	loss	TES	ID=TE_00010967_INT
Fvb4	8354603	8354652	50	1	77	0.012987	13	58	0.224138	12	CHH	0.000215253	gain	TES	ID=TE_00012204
Fvb4	8394603	8394652	50	34	91	0.373626	15	89	0.168539	15	CHH	0.00258821	loss	TES	ID=TE_00013264
Fvb4	8402003	8402052	50	21	77	0.272727	0	67	0	10	CHH	2.66513e-05	loss	TES	ID=TE_00007368_LTR
Fvb4	8423253	8423302	50	3	60	0.05	15	50	0.3	12	CHH	0.000784232	gain	TES	ID=TE_00012221
Fvb4	8425603	8425652	50	19	66	0.287879	4	53	0.0754717	12	CHH	0.00409386	loss	TES	ID=TE_00008409_INT
Fvb4	8431753	8431802	50	17	77	0.220779	61	131	0.465649	17	CHH	0.0007999	gain	TES	ID=TE_00011612_LTR
Fvb4	8445253	8445302	50	70	98	0.714286	33	77	0.428571	18	CHH	0.000352113	loss	TES	ID=TE_00008812
Fvb4	8447153	8447202	50	66	89	0.741573	32	65	0.492308	14	CHH	0.00206674	loss	TES	ID=TE_00000350
Fvb4	8467603	8467652	50	41	89	0.460674	14	82	0.170732	16	CHH	0.000172628	loss	TES	ID=TE_00023190
Fvb4	8473603	8473652	50	14	72	0.194444	29	72	0.402778	13	CHH	0.00660633	gain	TES	ID=TE_00002214_LTR
Fvb4	8473803	8473852	50	2	57	0.0350877	19	71	0.267606	11	CHH	0.000781213	gain	TES	ID=TE_00002214_LTR
Fvb4	8485703	8485752	50	34	63	0.539683	22	78	0.282051	12	CHH	0.00246903	loss	TES	ID=TE_00008622_INT
Fvb4	8486053	8486102	50	25	81	0.308642	7	65	0.107692	16	CHH	0.00408822	loss	TES	ID=TE_00008622_INT
Fvb4	8486103	8486152	50	24	81	0.296296	5	72	0.0694444	18	CHH	0.00069225	loss	TES	ID=TE_00013264
Fvb4	8499703	8499752	50	4	44	0.0909091	27	76	0.355263	11	CHH	0.00199796	gain	TES	ID=TE_00007368_LTR
Fvb4	8499903	8499952	50	8	71	0.112676	27	83	0.325301	13	CHH	0.00227914	gain	TES	ID=TE_00007368_LTR
Fvb4	8511053	8511102	50	25	88	0.284091	7	124	0.0564516	19	CHH	3.31499e-05	loss	TES	ID=TE_00027981_INT
Fvb4	8528653	8528702	50	31	44	0.704545	15	37	0.405405	9	CHH	0.00702552	loss	TES	ID=TE_00013016
Fvb4	8534903	8534952	50	11	119	0.092437	24	69	0.347826	12	CHH	7.14493e-05	gain	TES	ID=TE_00014133
Fvb4	8570353	8570402	50	11	90	0.122222	30	92	0.326087	9	CHH	0.00151447	gain	TES	ID=TE_00001697
Fvb4	8573053	8573102	50	0	79	0	25	91	0.274725	17	CHH	5.88056e-06	gain	TES	ID=TE_00003657
Fvb4	8659353	8659402	50	9	149	0.0604027	35	126	0.277778	17	CHH	1.00036e-05	gain	TES	ID=TE_00018386
Fvb4	8694653	8694702	50	12	35	0.342857	5	50	0.1	8	CHH	0.00621494	loss	TES	ID=TE_00007820_LTR
Fvb4	8737003	8737052	50	2	78	0.025641	22	96	0.229167	15	CHH	0.000297663	gain	TES	ID=TE_00002701_INT
Fvb4	8766003	8766052	50	51	110	0.463636	18	77	0.233766	18	CHH	0.00190241	loss	TES	ID=TE_00029274
Fvb4	8782903	8782952	50	8	74	0.108108	12	38	0.315789	9	CHH	0.00685313	gain	TES	ID=TE_00016896
Fvb4	8783853	8783902	50	23	65	0.353846	10	76	0.131579	15	CHH	0.00247593	loss	TES	ID=TE_00016896
Fvb4	8787303	8787352	50	31	57	0.54386	14	72	0.194444	13	CHH	0.000134787	loss	TES	ID=TE_00016896
Fvb4	8788253	8788302	50	3	70	0.0428571	25	91	0.274725	14	CHH	0.000319317	gain	TES	ID=TE_00004320
Fvb4	8791103	8791152	50	1	52	0.0192308	10	41	0.243902	9	CHH	0.00135483	gain	TES	ID=TE_00013116_INT
Fvb4	8832603	8832652	50	5	65	0.0769231	15	54	0.277778	12	CHH	0.00408637	gain	TES	ID=TE_00010884_INT
Fvb4	8882153	8882202	50	11	53	0.207547	0	38	0	9	CHH	0.00333739	loss	TES	ID=TE_00001567
Fvb4	8910553	8910602	50	37	117	0.316239	32	60	0.533333	11	CHH	0.00549283	gain	TES	ID=TE_00002380
Fvb4	8912403	8912452	50	43	122	0.352459	7	60	0.116667	12	CHH	0.00128675	loss	TES	ID=TE_00003218
Fvb4	8912803	8912852	50	36	160	0.225	28	63	0.444444	13	CHH	0.00164259	gain	TES	ID=TE_00023807_LTR
Fvb4	8916153	8916202	50	31	91	0.340659	45	71	0.633803	16	CHH	0.000473328	gain	TES	ID=TE_00020279
Fvb4	8945153	8945202	50	15	48	0.3125	5	57	0.0877193	11	CHH	0.00403631	loss	TES	ID=TE_00008127
Fvb4	8945353	8945402	50	45	121	0.371901	17	134	0.126866	19	CHH	3.38357e-05	loss	TES	ID=TE_00008127
Fvb4	8945403	8945452	50	29	85	0.341176	12	96	0.125	15	CHH	0.000931167	loss	TES	ID=TE_00008127
Fvb4	9004753	9004802	50	3	44	0.0681818	13	45	0.288889	11	CHH	0.00695789	gain	TES	ID=TE_00002214_LTR
Fvb4	9024403	9024452	50	63	128	0.492188	11	80	0.1375	13	CHH	3.2732e-06	loss	TES	ID=TE_00012086
Fvb4	9024453	9024502	50	48	107	0.448598	9	69	0.130435	16	CHH	5.75676e-05	loss	TES	ID=TE_00012241
Fvb4	9049203	9049252	50	6	86	0.0697674	33	91	0.362637	20	CHH	2.06691e-05	gain	TES	ID=TE_00013625
Fvb4	9060903	9060952	50	4	59	0.0677966	18	54	0.333333	11	CHH	0.000716125	gain	TES	ID=TE_00014163
Fvb4	9069703	9069752	50	6	74	0.0810811	17	58	0.293103	14	CHH	0.00200265	gain	TES	ID=TE_00000342
Fvb4	9070303	9070352	50	10	96	0.104167	21	55	0.381818	13	CHH	0.000167617	gain	TES	ID=TE_00000342
Fvb4	9070603	9070652	50	15	45	0.333333	21	33	0.636364	8	CHH	0.00809462	gain	TES	ID=TE_00000342
Fvb4	9072603	9072652	50	22	118	0.186441	27	66	0.409091	16	CHH	0.00157461	gain	TES	ID=TE_00013016
Fvb4	9074203	9074252	50	5	71	0.0704225	27	83	0.325301	16	CHH	0.000286059	gain	TES	ID=TE_00023869_LTR
Fvb4	9074653	9074702	50	16	44	0.363636	2	42	0.047619	10	CHH	0.000642926	loss	TES	ID=TE_00021291_INT
Fvb4	9076803	9076852	50	32	75	0.426667	9	92	0.0978261	15	CHH	9.60005e-06	loss	TES	ID=TE_00003343_INT
Fvb4	9089903	9089952	50	38	86	0.44186	20	86	0.232558	17	CHH	0.00424192	loss	TES	ID=TE_00015795_INT
Fvb4	9101503	9101552	50	10	68	0.147059	20	47	0.425532	10	CHH	0.00131216	gain	TES	ID=TE_00030617
Fvb4	9103803	9103852	50	18	60	0.3	3	46	0.0652174	9	CHH	0.00324796	loss	TES	ID=TE_00000134
Fvb4	9104353	9104402	50	24	74	0.324324	15	124	0.120968	15	CHH	0.000897685	loss	TES	ID=TE_00000126
Fvb4	9131753	9131802	50	38	49	0.77551	24	55	0.436364	12	CHH	0.000808703	loss	TES	ID=TE_00013016
Fvb4	9134553	9134602	50	1	88	0.0113636	12	54	0.222222	12	CHH	0.000100636	gain	TES	ID=TE_00007368_LTR
Fvb4	9220503	9220552	50	16	94	0.170213	31	67	0.462687	13	CHH	0.000190557	gain	TES	ID=TE_00013016
Fvb4	9220553	9220602	50	17	100	0.17	40	101	0.39604	16	CHH	0.000728168	gain	TES	ID=TE_00013016
Fvb4	9220603	9220652	50	23	52	0.442308	8	48	0.166667	10	CHH	0.00349121	loss	TES	ID=TE_00013016
Fvb4	9220753	9220802	50	19	47	0.404255	3	41	0.0731707	10	CHH	0.000684088	loss	TES	ID=TE_00013016
Fvb4	9235203	9235252	50	6	72	0.0833333	20	54	0.37037	12	CHH	0.000244708	gain	TES	ID=TE_00026621
Fvb4	9235253	9235302	50	17	89	0.191011	30	76	0.394737	15	CHH	0.00439302	gain	TES	ID=TE_00026621
Fvb4	9242853	9242902	50	18	83	0.216867	56	88	0.636364	16	CHH	8.30291e-07	gain	TES	ID=TE_00004428
Fvb4	9244303	9244352	50	5	56	0.0892857	21	54	0.388889	13	CHH	0.000490539	gain	TES	ID=TE_00004485
Fvb4	9261403	9261452	50	17	58	0.293103	4	69	0.057971	14	CHH	0.000732057	loss	TES	ID=TE_00013264
Fvb4	9266853	9266902	50	42	126	0.333333	65	98	0.663265	13	CHH	9.8298e-06	gain	TES	ID=TE_00019397_LTR
Fvb4	9292053	9292102	50	5	80	0.0625	23	81	0.283951	15	CHH	0.000477277	gain	TES	ID=TE_00018878
Fvb4	9292103	9292152	50	7	68	0.102941	34	67	0.507463	13	CHH	4.62139e-06	gain	TES	ID=TE_00018878
Fvb4	9304903	9304952	50	13	89	0.146067	38	101	0.376238	16	CHH	0.000693877	gain	TES	ID=TE_00001069_LTR
Fvb4	9305053	9305102	50	19	115	0.165217	44	109	0.40367	22	CHH	0.000225282	gain	TES	ID=TE_00001069_LTR
Fvb4	9382103	9382152	50	51	131	0.389313	15	82	0.182927	16	CHH	0.00210024	loss	TES	ID=TE_00016177
Fvb4	9404753	9404802	50	15	46	0.326087	2	36	0.0555556	9	CHH	0.00330608	loss	TES	ID=TE_00021527_INT
Fvb4	9414803	9414852	50	45	116	0.387931	28	156	0.179487	19	CHH	0.000329281	loss	TES	ID=TE_00002001_LTR
Fvb4	9446903	9446952	50	5	50	0.1	19	52	0.365385	11	CHH	0.00215766	gain	TES	ID=TE_00001645
Fvb4	9450903	9450952	50	4	83	0.0481928	39	149	0.261745	17	CHH	0.000196481	gain	TES	ID=TE_00017396
Fvb4	9459553	9459602	50	1	49	0.0204082	16	63	0.253968	12	CHH	0.00106748	gain	TES	ID=TE_00021434_LTR
Fvb4	9470553	9470602	50	0	153	0	28	125	0.224	25	CHH	4.68345e-08	gain	TES	ID=TE_00007368_LTR
Fvb4	9472803	9472852	50	23	120	0.191667	41	101	0.405941	19	CHH	0.000853837	gain	TES	ID=TE_00007368_LTR
Fvb4	9472853	9472902	50	26	91	0.285714	36	65	0.553846	16	CHH	0.00120578	gain	TES	ID=TE_00007368_LTR
Fvb4	9473253	9473302	50	19	105	0.180952	26	66	0.393939	12	CHH	0.0026715	gain	TES	ID=TE_00007368_LTR
Fvb4	9478403	9478452	50	32	97	0.329897	6	52	0.115385	13	CHH	0.00469052	loss	TES	ID=TE_00003343_INT
Fvb4	9481753	9481802	50	6	106	0.0566038	30	86	0.348837	20	CHH	3.82571e-06	gain	TES	ID=TE_00013016
Fvb4	9484753	9484802	50	2	91	0.021978	20	53	0.377358	12	CHH	3.79129e-07	gain	TES	ID=TE_00039183
Fvb4	9486553	9486602	50	20	126	0.15873	31	84	0.369048	16	CHH	0.000894688	gain	TES	ID=TE_00007628
Fvb4	9489603	9489652	50	5	85	0.0588235	13	50	0.26	10	CHH	0.00139514	gain	TES	ID=TE_00033864
Fvb4	9511803	9511852	50	6	27	0.222222	0	36	0	6	CHH	0.00352754	loss	TES	ID=TE_00010060
Fvb4	9515103	9515152	50	5	71	0.0704225	25	69	0.362319	17	CHH	0.000107344	gain	TES	ID=TE_00029940
Fvb4	9515153	9515202	50	2	48	0.0416667	13	45	0.288889	11	CHH	0.00174034	gain	TES	ID=TE_00029940
Fvb4	9524553	9524602	50	25	75	0.333333	5	48	0.104167	11	CHH	0.00442392	loss	TES	ID=TE_00005165
Fvb4	9535353	9535402	50	40	152	0.263158	27	56	0.482143	14	CHH	0.00331601	gain	TES	ID=TE_00006889
Fvb4	9537703	9537752	50	10	68	0.147059	24	41	0.585366	10	CHH	1.52343e-05	gain	TES	ID=TE_00009441_LTR
Fvb4	9540353	9540402	50	8	71	0.112676	32	79	0.405063	15	CHH	0.000179318	gain	TES	ID=TE_00018154_INT
Fvb4	9544203	9544252	50	40	117	0.34188	11	109	0.100917	22	CHH	7.26996e-05	loss	TES	ID=TE_00029935_INT
Fvb4	9556453	9556502	50	13	64	0.203125	33	68	0.485294	12	CHH	0.00112	gain	TES	ID=TE_00001142_LTR
Fvb4	9584653	9584702	50	10	47	0.212766	23	43	0.534884	10	CHH	0.00210977	gain	TES	ID=Fvb4:9575444..9584126#LTR/unknown
Fvb4	9584953	9585002	50	31	91	0.340659	46	66	0.69697	16	CHH	5.66594e-05	gain	TES	ID=Fvb4:9575444..9584126#LTR/unknown
Fvb4	9585003	9585052	50	22	74	0.297297	32	52	0.615385	13	CHH	0.000733488	gain	TES	ID=Fvb4:9575444..9584126#LTR/unknown
Fvb4	9585453	9585502	50	30	75	0.4	12	70	0.171429	13	CHH	0.00303202	loss	TES	ID=TE_00037855_LTR
Fvb4	9593153	9593202	50	7	74	0.0945946	23	68	0.338235	16	CHH	0.000732057	gain	TES	ID=TE_00023465
Fvb4	9600403	9600452	50	12	80	0.15	30	63	0.47619	12	CHH	9.306e-05	gain	TES	ID=TE_00024332_INT
Fvb4	9600453	9600502	50	1	62	0.016129	25	59	0.423729	11	CHH	1.15376e-06	gain	TES	ID=TE_00024332_INT
Fvb4	9601253	9601302	50	13	81	0.160494	31	77	0.402597	15	CHH	0.00114094	gain	TES	ID=TE_00017276
Fvb4	9602203	9602252	50	18	47	0.382979	4	39	0.102564	8	CHH	0.00358805	loss	TES	ID=TE_00031241
Fvb4	9609403	9609452	50	28	61	0.459016	11	71	0.15493	14	CHH	0.000347059	loss	TES	ID=TE_00033436_INT
Fvb4	9612503	9612552	50	33	163	0.202454	51	121	0.421488	22	CHH	0.000204098	gain	TES	ID=TE_00029668_INT
Fvb4	9637703	9637752	50	36	80	0.45	58	80	0.725	17	CHH	0.000775993	gain	TES	ID=TE_00017733
Fvb4	9639153	9639202	50	30	71	0.422535	45	70	0.642857	11	CHH	0.00875789	gain	TES	ID=TE_00015173
Fvb4	9705553	9705602	50	0	104	0	19	81	0.234568	13	CHH	3.07946e-06	gain	TES	ID=TE_00003396
Fvb4	9709903	9709952	50	1	54	0.0185185	11	49	0.22449	12	CHH	0.00167597	gain	TES	ID=TE_00003409
Fvb4	9711053	9711102	50	46	74	0.621622	17	60	0.283333	15	CHH	0.000273731	loss	TES	ID=TE_00000272
Fvb4	9727503	9727552	50	2	59	0.0338983	16	63	0.253968	11	CHH	0.0010447	gain	TES	ID=TE_00007310_LTR
Fvb4	9727553	9727602	50	3	56	0.0535714	37	80	0.4625	13	CHH	3.95986e-06	gain	TES	ID=TE_00013997
Fvb4	9727603	9727652	50	9	96	0.09375	34	92	0.369565	14	CHH	4.10883e-05	gain	TES	ID=TE_00013997
Fvb4	9727653	9727702	50	25	165	0.151515	32	83	0.385542	19	CHH	0.000135343	gain	TES	ID=TE_00007062_LTR
Fvb4	9771353	9771402	50	34	107	0.317757	11	100	0.11	12	CHH	0.000607159	loss	TES	ID=TE_00003218
Fvb4	9773353	9773402	50	82	99	0.828283	40	106	0.377358	15	CHH	5.93029e-09	loss	TES	ID=TE_00000400
Fvb4	9773403	9773452	50	52	71	0.732394	47	103	0.456311	16	CHH	0.000619617	loss	TES	ID=TE_00000400
Fvb4	9773753	9773802	50	22	67	0.328358	10	100	0.1	13	CHH	0.000524228	loss	TES	ID=TE_00000400
Fvb4	9775953	9776002	50	15	49	0.306122	3	60	0.05	8	CHH	0.000676501	loss	TES	ID=TE_00005624_INT
Fvb4	9805853	9805902	50	1	109	0.00917431	14	64	0.21875	15	CHH	1.85731e-05	gain	TES	ID=TE_00022402
Fvb4	9824653	9824702	50	0	48	0	10	48	0.208333	11	CHH	0.00132041	gain	TES	ID=TE_00018557_INT
Fvb4	9877003	9877052	50	25	78	0.320513	6	59	0.101695	12	CHH	0.00304218	loss	TES	ID=TE_00002556_INT
Fvb4	9916903	9916952	50	7	123	0.0569106	32	107	0.299065	18	CHH	1.07979e-05	gain	TES	ID=TE_00020437
Fvb4	9917803	9917852	50	3	53	0.0566038	14	49	0.285714	11	CHH	0.00251008	gain	TES	ID=Fvb4:9903479..9917556#LTR/Gypsy
Fvb4	9930953	9931002	50	1	51	0.0196078	9	36	0.25	8	CHH	0.00140422	gain	TES	ID=TE_00000066
Fvb4	9932603	9932652	50	1	127	0.00787402	18	84	0.214286	17	CHH	4.33197e-06	gain	TES	ID=TE_00014961_INT
Fvb4	9935903	9935952	50	0	54	0	13	50	0.26	9	CHH	0.000200137	gain	TES	ID=TE_00007368_LTR
Fvb4	9962303	9962352	50	41	87	0.471264	8	52	0.153846	13	CHH	0.000375332	loss	TES	ID=TE_00017621
Fvb4	9964653	9964702	50	4	87	0.045977	24	72	0.333333	15	CHH	1.81556e-05	gain	TES	ID=TE_00013016
Fvb4	9967103	9967152	50	0	81	0	19	92	0.206522	16	CHH	7.15504e-05	gain	TES	ID=TE_00003343_INT
Fvb4	9979203	9979252	50	56	71	0.788732	39	75	0.52	13	CHH	0.00110742	loss	TES	ID=TE_00036703_LTR
Fvb4	9979903	9979952	50	12	97	0.123711	34	102	0.333333	17	CHH	0.000835341	gain	TES	ID=TE_00001142_LTR
Fvb4	9992403	9992452	50	1	137	0.00729927	20	88	0.227273	21	CHH	8.25805e-07	gain	TES	ID=TE_00014007
Fvb4	9992853	9992902	50	12	150	0.08	16	55	0.290909	13	CHH	0.000277874	gain	TES	ID=TE_00016947_LTR
Fvb4	9992903	9992952	50	17	195	0.0871795	29	87	0.333333	17	CHH	3.70063e-06	gain	TES	ID=TE_00016947_LTR
Fvb4	10000703	10000752	50	35	93	0.376344	11	94	0.117021	15	CHH	0.000142605	loss	TES	ID=TE_00018265_LTR
Fvb4	10058903	10058952	50	8	102	0.0784314	24	84	0.285714	15	CHH	0.000449084	gain	TES	ID=TE_00011114_LTR
Fvb4	10062653	10062702	50	26	222	0.117117	88	240	0.366667	17	CHH	3.81864e-08	gain	TES	ID=TE_00002214_LTR
Fvb4	10065103	10065152	50	20	72	0.277778	4	125	0.032	18	CHH	5.15886e-06	loss	TES	ID=TE_00017645
Fvb4	10082153	10082202	50	17	87	0.195402	33	62	0.532258	15	CHH	8.18115e-05	gain	TES	ID=TE_00013264
Fvb4	10083803	10083852	50	37	88	0.420455	66	90	0.733333	17	CHH	0.000101297	gain	TES	ID=TE_00007368_LTR
Fvb4	10091003	10091052	50	13	73	0.178082	22	54	0.407407	13	CHH	0.0047396	gain	TES	ID=TE_00001567
Fvb4	10094503	10094552	50	79	92	0.858696	44	89	0.494382	17	CHH	2.6547e-06	loss	TES	ID=TE_00002322
Fvb4	10094553	10094602	50	40	65	0.615385	21	61	0.344262	15	CHH	0.0029393	loss	TES	ID=TE_00002322
Fvb4	10137653	10137702	50	14	86	0.162791	27	49	0.55102	12	CHH	1.93596e-05	gain	TES	ID=TE_00024421
Fvb4	10150453	10150502	50	10	44	0.227273	28	57	0.491228	6	CHH	0.00688507	gain	TES	ID=TE_00020722_LTR
Fvb4	10161253	10161302	50	12	81	0.148148	33	94	0.351064	13	CHH	0.00279447	gain	TES	ID=TE_00007368_LTR
Fvb4	10161503	10161552	50	10	70	0.142857	23	65	0.353846	13	CHH	0.00484969	gain	TES	ID=TE_00007368_LTR
Fvb4	10167953	10168002	50	46	165	0.278788	3	77	0.038961	19	CHH	7.39641e-05	loss	TES	ID=TE_00016829
Fvb4	10175203	10175252	50	40	71	0.56338	17	60	0.283333	15	CHH	0.00182364	loss	TES	ID=TE_00007368_LTR
Fvb4	10187853	10187902	50	14	52	0.269231	2	66	0.030303	11	CHH	0.000404866	loss	TES	ID=TE_00007368_LTR
Fvb4	10188203	10188252	50	17	43	0.395349	1	40	0.025	8	CHH	0.000153955	loss	TES	ID=TE_00007368_LTR
Fvb4	10188253	10188302	50	20	63	0.31746	6	68	0.0882353	13	CHH	0.00153317	loss	TES	ID=TE_00007368_LTR
Fvb4	10195053	10195102	50	18	110	0.163636	50	116	0.431034	18	CHH	6.1827e-05	gain	TES	ID=TE_00020440
Fvb4	10195803	10195852	50	29	111	0.261261	35	61	0.57377	11	CHH	0.000172006	gain	TES	ID=TE_00002642
Fvb4	10208153	10208202	50	21	65	0.323077	7	58	0.12069	14	CHH	0.00769873	loss	TES	ID=TE_00005468_LTR
Fvb4	10235153	10235202	50	51	190	0.268421	3	80	0.0375	14	CHH	7.23481e-05	loss	TES	ID=TE_00013625
Fvb4	10235203	10235252	50	31	89	0.348315	2	36	0.0555556	8	CHH	0.00124497	loss	TES	ID=TE_00013016
Fvb4	10235253	10235302	50	30	88	0.340909	9	69	0.130435	14	CHH	0.00305529	loss	TES	ID=TE_00013016
Fvb4	10249703	10249752	50	1	72	0.0138889	25	68	0.367647	11	CHH	1.57902e-06	gain	TES	ID=TE_00014133
Fvb4	10271603	10271652	50	23	68	0.338235	6	89	0.0674157	16	CHH	7.20475e-05	loss	TES	ID=TE_00015612
Fvb4	10274303	10274352	50	1	66	0.0151515	22	85	0.258824	15	CHH	0.000135363	gain	TES	ID=TE_00007368_LTR
Fvb4	10326503	10326552	50	18	56	0.321429	35	58	0.603448	12	CHH	0.00314622	gain	TES	ID=TE_00009577_LTR
Fvb4	10333603	10333652	50	16	63	0.253968	2	66	0.030303	11	CHH	0.000538545	loss	TES	ID=TE_00014619
Fvb4	10333653	10333702	50	11	49	0.22449	0	62	0	9	CHH	0.000252115	loss	TES	ID=TE_00014619
Fvb4	10353903	10353952	50	6	69	0.0869565	26	80	0.325	16	CHH	0.000786364	gain	TES	ID=TE_00029691
Fvb4	10367903	10367952	50	12	83	0.144578	27	64	0.421875	11	CHH	0.000391729	gain	TES	Parent=repeat_region598
Fvb4	10367953	10368002	50	28	164	0.170732	55	129	0.426357	20	CHH	1.35664e-05	gain	TES	Parent=repeat_region598
Fvb4	10383503	10383552	50	3	60	0.05	26	63	0.412698	15	CHH	1.80507e-05	gain	TES	ID=TE_00004252
Fvb4	10423053	10423102	50	5	72	0.0694444	20	61	0.327869	14	CHH	0.000363907	gain	TES	ID=TE_00024432_INT
Fvb4	10424303	10424352	50	16	74	0.216216	0	40	0	10	CHH	0.00208949	loss	TES	ID=TE_00012150
Fvb4	10488553	10488602	50	49	125	0.392	9	85	0.105882	16	CHH	3.41787e-05	loss	TES	ID=TE_00013201_LTR
Fvb4	10488653	10488702	50	36	98	0.367347	10	75	0.133333	18	CHH	0.000970462	loss	TES	ID=TE_00016677
Fvb4	10522553	10522602	50	35	102	0.343137	8	71	0.112676	16	CHH	0.000976838	loss	TES	ID=TE_00013264
Fvb4	10526803	10526852	50	10	171	0.0584795	39	137	0.284672	18	CHH	1.48585e-06	gain	TES	ID=TE_00017763
Fvb4	10533003	10533052	50	33	94	0.351064	12	85	0.141176	14	CHH	0.0017693	loss	TES	ID=TE_00015852_INT
Fvb4	10556503	10556552	50	15	117	0.128205	22	64	0.34375	16	CHH	0.00101035	gain	TES	ID=TE_00028844_INT
Fvb4	10564153	10564202	50	7	76	0.0921053	18	56	0.321429	12	CHH	0.00138399	gain	TES	ID=TE_00007210_INT
Fvb4	10628703	10628752	50	61	80	0.7625	34	71	0.478873	14	CHH	0.000642536	loss	TES	ID=Fvb4:10627429..10628500#DNA/DTM
Fvb4	10628753	10628802	50	65	88	0.738636	34	71	0.478873	17	CHH	0.00125551	loss	TES	ID=Fvb4:10627429..10628500#DNA/DTM
Fvb4	10628803	10628852	50	46	59	0.779661	13	49	0.265306	12	CHH	1.80133e-06	loss	TES	ID=Fvb4:10627429..10628500#DNA/DTM
Fvb4	10631753	10631802	50	17	53	0.320755	4	63	0.0634921	12	CHH	0.000673211	loss	TES	ID=TE_00023793_LTR
Fvb4	10666103	10666152	50	11	157	0.0700637	30	90	0.333333	20	CHH	1.77e-06	gain	TES	ID=TE_00019788_LTR
Fvb4	10666503	10666552	50	17	65	0.261538	2	63	0.031746	13	CHH	0.000551851	loss	TES	ID=TE_00002361
Fvb4	10667003	10667052	50	23	69	0.333333	3	86	0.0348837	13	CHH	8.74561e-06	loss	TES	ID=TE_00002361
Fvb4	10798753	10798802	50	24	50	0.48	11	53	0.207547	7	CHH	0.0040826	loss	TES	ID=TE_00013355_INT
Fvb4	10798803	10798852	50	52	120	0.433333	24	157	0.152866	22	CHH	3.45761e-06	loss	TES	ID=TE_00013355_INT
Fvb4	10808453	10808502	50	18	62	0.290323	33	59	0.559322	12	CHH	0.00333739	gain	TES	ID=TE_00007474
Fvb4	10814853	10814902	50	6	72	0.0833333	35	76	0.460526	16	CHH	4.35846e-06	gain	TES	ID=TE_00013677_LTR
Fvb4	10839603	10839652	50	8	99	0.0808081	29	71	0.408451	10	CHH	4.67134e-06	gain	TES	ID=TE_00013712
Fvb4	10844003	10844052	50	35	64	0.546875	52	65	0.8	14	CHH	0.00275558	gain	TES	ID=TE_00023194
Fvb4	10844253	10844302	50	41	64	0.640625	21	64	0.328125	10	CHH	0.00076674	loss	TES	ID=TE_00023194
Fvb4	10899203	10899252	50	8	75	0.106667	25	67	0.373134	15	CHH	0.000417144	gain	TES	ID=TE_00024297
Fvb4	10907603	10907652	50	1	46	0.0217391	6	24	0.25	6	CHH	0.00311823	gain	TES	ID=TE_00013355_INT
Fvb4	10934353	10934402	50	20	59	0.338983	3	57	0.0526316	11	CHH	0.000301887	loss	TES	ID=TE_00003970
Fvb4	10972853	10972902	50	14	84	0.166667	29	78	0.371795	11	CHH	0.00371034	gain	TES	ID=TE_00007368_LTR
Fvb4	11001203	11001252	50	0	55	0	10	50	0.2	9	CHH	0.000882188	gain	TES	ID=TE_00026926_INT
Fvb4	11010003	11010052	50	37	127	0.291339	31	61	0.508197	13	CHH	0.00430927	gain	TES	ID=TE_00019788_LTR
Fvb4	11056703	11056752	50	19	80	0.2375	46	102	0.45098	14	CHH	0.00344234	gain	TES	ID=TE_00012132
Fvb4	11081103	11081152	50	33	91	0.362637	8	56	0.142857	14	CHH	0.00444051	loss	TES	ID=TE_00013016
Fvb4	11087353	11087402	50	56	101	0.554455	19	106	0.179245	20	CHH	5.91596e-07	loss	TES	ID=TE_00036703_LTR
Fvb4	11087403	11087452	50	32	87	0.367816	11	82	0.134146	12	CHH	0.000885359	loss	TES	ID=TE_00036703_LTR
Fvb4	11096103	11096152	50	27	79	0.341772	7	89	0.0786517	17	CHH	9.82909e-05	loss	TES	ID=TE_00008856_LTR
Fvb4	11103153	11103202	50	9	141	0.0638298	22	82	0.268293	17	CHH	9.19976e-05	gain	TES	ID=TE_00032922
Fvb4	11116203	11116252	50	32	101	0.316832	9	92	0.0978261	17	CHH	0.000465219	loss	TES	ID=TE_00010202
Fvb4	11117853	11117902	50	3	91	0.032967	21	83	0.253012	18	CHH	0.000108587	gain	TES	ID=TE_00013016
Fvb4	11118153	11118202	50	26	91	0.285714	4	64	0.0625	12	CHH	0.000941965	loss	TES	ID=TE_00013016
Fvb4	11122353	11122402	50	16	48	0.333333	3	48	0.0625	10	CHH	0.00135762	loss	TES	ID=TE_00017855
Fvb4	11135703	11135752	50	27	97	0.278351	41	82	0.5	15	CHH	0.00293311	gain	TES	ID=TE_00005087
Fvb4	11140953	11141002	50	24	89	0.269663	8	116	0.0689655	13	CHH	0.000256437	loss	TES	ID=TE_00000124
Fvb4	11163953	11164002	50	21	58	0.362069	5	61	0.0819672	11	CHH	0.000492782	loss	TES	ID=TE_00021182_LTR
Fvb4	11175503	11175552	50	33	64	0.515625	8	66	0.121212	14	CHH	1.26452e-05	loss	TES	ID=TE_00028189
Fvb4	11198853	11198902	50	51	88	0.579545	10	50	0.2	12	CHH	7.60269e-05	loss	TES	ID=TE_00014554_INT
Fvb4	11209003	11209052	50	16	108	0.148148	41	79	0.518987	15	CHH	1.21505e-06	gain	TES	ID=TE_00009458_LTR
Fvb4	11229803	11229852	50	3	63	0.047619	27	75	0.36	10	CHH	5.21731e-05	gain	TES	ID=TE_00011114_LTR
Fvb4	11249253	11249302	50	18	65	0.276923	2	50	0.04	8	CHH	0.0013858	loss	TES	ID=TE_00014535_INT
Fvb4	11253153	11253202	50	4	68	0.0588235	24	90	0.266667	15	CHH	0.00115899	gain	TES	ID=TE_00008764
Fvb4	11256003	11256052	50	13	157	0.0828025	25	85	0.294118	18	CHH	7.66366e-05	gain	TES	ID=TE_00013016
Fvb4	11277103	11277152	50	7	67	0.104478	12	39	0.307692	9	CHH	0.00855561	gain	TES	ID=TE_00000400
Fvb4	11309053	11309102	50	4	54	0.0740741	19	61	0.311475	12	CHH	0.00206491	gain	TES	ID=TE_00007368_LTR
Fvb4	11313553	11313602	50	4	48	0.0833333	17	54	0.314815	12	CHH	0.0044367	gain	TES	ID=TE_00003483
Fvb4	11314253	11314302	50	9	112	0.0803571	25	72	0.347222	17	CHH	3.41787e-05	gain	TES	ID=TE_00020331
Fvb4	11314953	11315002	50	11	53	0.207547	45	105	0.428571	11	CHH	0.00642099	gain	TES	ID=TE_00020331
Fvb4	11315003	11315052	50	21	67	0.313433	5	51	0.0980392	12	CHH	0.00559189	loss	TES	ID=TE_00008241_LTR
Fvb4	11321153	11321202	50	13	110	0.118182	27	84	0.321429	18	CHH	0.000932248	gain	TES	ID=TE_00003483
Fvb4	11322203	11322252	50	26	82	0.317073	7	73	0.0958904	12	CHH	0.00126048	loss	TES	ID=TE_00007915
Fvb4	11326153	11326202	50	5	62	0.0806452	19	65	0.292308	11	CHH	0.00292322	gain	TES	ID=TE_00013625
Fvb4	11330453	11330502	50	4	76	0.0526316	20	72	0.277778	13	CHH	0.000466659	gain	TES	ID=TE_00007717_LTR
Fvb4	11331203	11331252	50	7	110	0.0636364	22	82	0.268293	18	CHH	0.000261542	gain	TES	ID=TE_00007717_LTR
Fvb4	11339653	11339702	50	16	52	0.307692	4	57	0.0701754	11	CHH	0.00193479	loss	TES	ID=TE_00007368_LTR
Fvb4	11339803	11339852	50	19	41	0.463415	6	38	0.157895	9	CHH	0.0040865	loss	TES	ID=TE_00007368_LTR
Fvb4	11342253	11342302	50	3	69	0.0434783	38	70	0.542857	15	CHH	1.13246e-08	gain	TES	ID=TE_00007368_LTR
Fvb4	11348303	11348352	50	39	150	0.26	36	78	0.461538	15	CHH	0.00271804	gain	TES	ID=TE_00029658
Fvb4	11348403	11348452	50	5	60	0.0833333	18	56	0.321429	13	CHH	0.00186163	gain	TES	ID=TE_00029658
Fvb4	11348653	11348702	50	28	60	0.466667	17	72	0.236111	14	CHH	0.00578987	loss	TES	ID=TE_00029658
Fvb4	11349153	11349202	50	37	103	0.359223	4	88	0.0454545	18	CHH	2.51235e-06	loss	TES	ID=TE_00017314
Fvb4	11355803	11355852	50	12	43	0.27907	22	36	0.611111	9	CHH	0.00357365	gain	TES	ID=TE_00021018
Fvb4	11355853	11355902	50	35	81	0.432099	52	72	0.722222	16	CHH	0.000615864	gain	TES	ID=TE_00021018
Fvb4	11381003	11381052	50	27	85	0.317647	6	81	0.0740741	14	CHH	0.000252115	loss	TES	ID=Fvb4:11367818..11380400#LTR/Gypsy
Fvb4	11393103	11393152	50	6	81	0.0740741	28	70	0.4	15	CHH	1.54355e-05	gain	TES	ID=TE_00001069_LTR
Fvb4	11447203	11447252	50	11	126	0.0873016	35	110	0.318182	14	CHH	4.64667e-05	gain	TES	ID=TE_00007368_LTR
Fvb4	11448603	11448652	50	11	52	0.211538	51	117	0.435897	10	CHH	0.00563729	gain	TES	ID=TE_00018900_INT
Fvb4	11453853	11453902	50	40	84	0.47619	16	70	0.228571	9	CHH	0.00203935	loss	TES	ID=TE_00007368_LTR
Fvb4	11473903	11473952	50	39	71	0.549296	12	68	0.176471	16	CHH	3.35262e-05	loss	TES	ID=TE_00013753
Fvb4	11512103	11512152	50	42	110	0.381818	10	79	0.126582	17	CHH	0.000294515	loss	TES	ID=TE_00003343_INT
Fvb4	11512353	11512402	50	16	81	0.197531	28	64	0.4375	11	CHH	0.00238798	gain	TES	ID=TE_00003343_INT
Fvb4	11519753	11519802	50	14	135	0.103704	22	66	0.333333	16	CHH	0.000212626	gain	TES	ID=TE_00001235
Fvb4	11525203	11525252	50	4	53	0.0754717	14	47	0.297872	11	CHH	0.00440044	gain	TES	ID=TE_00016407
Fvb4	11526753	11526802	50	16	64	0.25	2	60	0.0333333	15	CHH	0.00105164	loss	TES	ID=TE_00016674_LTR
Fvb4	11552453	11552502	50	37	136	0.272059	4	118	0.0338983	14	CHH	4.0235e-06	loss	TES	ID=TE_00012215
Fvb4	11577903	11577952	50	22	75	0.293333	4	68	0.0588235	14	CHH	0.000590955	loss	TES	ID=TE_00016440
Fvb4	11651403	11651452	50	41	152	0.269737	45	92	0.48913	15	CHH	0.000907934	gain	TES	ID=TE_00007194
Fvb4	11663253	11663302	50	19	103	0.184466	21	49	0.428571	12	CHH	0.00196413	gain	TES	ID=TE_00006369_LTR
Fvb4	11685853	11685902	50	22	76	0.289474	4	54	0.0740741	12	CHH	0.00308488	loss	TES	ID=Fvb4:11678794..11685277#LTR/unknown
Fvb4	11724703	11724752	50	10	128	0.078125	36	113	0.318584	19	CHH	1.78282e-05	gain	TES	ID=TE_00032902_LTR
Fvb4	11725203	11725252	50	21	83	0.253012	2	47	0.0425532	11	CHH	0.00312183	loss	TES	ID=TE_00037900_LTR
Fvb4	11732503	11732552	50	24	52	0.461538	19	101	0.188119	10	CHH	0.000710574	loss	TES	ID=TE_00021434_LTR
Fvb4	11739703	11739752	50	40	99	0.40404	5	61	0.0819672	15	CHH	5.80908e-05	loss	TES	ID=TE_00007368_LTR
Fvb4	11739803	11739852	50	26	79	0.329114	4	119	0.0336134	14	CHH	4.48707e-07	loss	TES	ID=TE_00007368_LTR
Fvb4	11756003	11756052	50	17	50	0.34	7	57	0.122807	10	CHH	0.00739172	loss	TES	ID=TE_00013625
Fvb4	11756203	11756252	50	30	108	0.277778	3	59	0.0508475	14	CHH	0.000804628	loss	TES	ID=TE_00013625
Fvb4	11756603	11756652	50	59	108	0.546296	66	82	0.804878	13	CHH	0.000456533	gain	TES	ID=TE_00013712
Fvb4	11756653	11756702	50	26	62	0.419355	45	62	0.725806	11	CHH	0.000979847	gain	TES	ID=TE_00013712
Fvb4	11756703	11756752	50	26	82	0.317073	51	87	0.586207	14	CHH	0.000824181	gain	TES	ID=TE_00013712
Fvb4	11762953	11763002	50	34	65	0.523077	21	104	0.201923	13	CHH	7.15504e-05	loss	TES	ID=Fvb4:11762522..11762995#MITE/DTM
Fvb4	11763003	11763052	50	18	55	0.327273	10	145	0.0689655	12	CHH	2.04958e-05	loss	TES	ID=Fvb4:11762522..11762995#MITE/DTM
Fvb4	11797303	11797352	50	20	80	0.25	2	57	0.0350877	12	CHH	0.00119442	loss	TES	ID=TE_00003655
Fvb4	11813853	11813902	50	32	69	0.463768	6	45	0.133333	11	CHH	0.000547799	loss	TES	ID=TE_00012204
Fvb4	11821653	11821702	50	34	110	0.309091	47	91	0.516484	19	CHH	0.00343685	gain	TES	ID=TE_00029411_LTR
Fvb4	11821753	11821802	50	26	78	0.333333	35	58	0.603448	13	CHH	0.00231677	gain	TES	ID=TE_00029411_LTR
Fvb4	11848503	11848552	50	29	77	0.376623	9	81	0.111111	19	CHH	0.000272456	loss	TES	ID=TE_00007368_LTR
Fvb4	11850753	11850802	50	3	50	0.06	12	44	0.272727	10	CHH	0.00539381	gain	TES	ID=TE_00013712
Fvb4	11858803	11858852	50	3	82	0.0365854	24	91	0.263736	15	CHH	0.000145354	gain	TES	ID=TE_00016592_LTR
Fvb4	11863103	11863152	50	26	81	0.320988	3	76	0.0394737	17	CHH	3.53844e-05	loss	TES	ID=TE_00013116_INT
Fvb4	11866103	11866152	50	13	106	0.122642	32	99	0.323232	16	CHH	0.000931789	gain	TES	ID=TE_00013264
Fvb4	11901903	11901952	50	0	45	0	12	58	0.206897	9	CHH	0.00171081	gain	TES	ID=TE_00020953_INT
Fvb4	11904003	11904052	50	48	106	0.45283	8	53	0.150943	9	CHH	0.000412762	loss	TES	ID=TE_00001069_LTR
Fvb4	11905053	11905102	50	10	80	0.125	33	91	0.362637	17	CHH	0.000691869	gain	TES	ID=TE_00007368_LTR
Fvb4	11916703	11916752	50	32	77	0.415584	11	81	0.135802	14	CHH	0.000238113	loss	TES	ID=TE_00000401
Fvb4	11925753	11925802	50	28	98	0.285714	3	90	0.0333333	15	CHH	2.36274e-05	loss	TES	ID=Fvb4:11925252..11925638#MITE/DTM
Fvb4	11952403	11952452	50	1	54	0.0185185	9	39	0.230769	9	CHH	0.00164702	gain	TES	ID=TE_00028172
Fvb4	11952703	11952752	50	15	51	0.294118	4	54	0.0740741	12	CHH	0.00398101	loss	TES	ID=TE_00014133
Fvb4	11960953	11961002	50	14	122	0.114754	31	90	0.344444	11	CHH	0.0001795	gain	TES	ID=TE_00020533
Fvb4	11965853	11965902	50	4	108	0.037037	16	64	0.25	15	CHH	0.000106299	gain	TES	ID=TE_00022170_INT
Fvb4	11967503	11967552	50	4	73	0.0547945	21	55	0.381818	13	CHH	2.71717e-05	gain	TES	ID=TE_00000034
Fvb4	12020953	12021002	50	19	65	0.292308	6	109	0.0550459	15	CHH	7.58207e-05	loss	TES	ID=TE_00013625
Fvb4	12061753	12061802	50	21	90	0.233333	54	96	0.5625	15	CHH	3.19419e-05	gain	TES	ID=TE_00001334
Fvb4	12077153	12077202	50	31	89	0.348315	10	80	0.125	14	CHH	0.00118081	loss	TES	ID=TE_00024940_INT
Fvb4	12081703	12081752	50	27	72	0.375	24	160	0.15	15	CHH	0.000336642	loss	TES	ID=TE_00025207_LTR
Fvb4	12083253	12083302	50	44	73	0.60274	14	54	0.259259	13	CHH	0.000324771	loss	TES	ID=TE_00024940_INT
Fvb4	12095253	12095302	50	32	151	0.211921	44	77	0.571429	18	CHH	1.20012e-06	gain	TES	ID=TE_00001069_LTR
Fvb4	12095953	12096002	50	31	96	0.322917	5	84	0.0595238	15	CHH	5.68903e-05	loss	TES	ID=TE_00007368_LTR
Fvb4	12106403	12106452	50	27	57	0.473684	2	44	0.0454545	11	CHH	1.93596e-05	loss	TES	ID=TE_00008241_LTR
Fvb4	12106803	12106852	50	37	90	0.411111	14	69	0.202899	16	CHH	0.0057154	loss	TES	ID=TE_00006845_LTR
Fvb4	12111753	12111802	50	16	127	0.125984	48	122	0.393443	17	CHH	1.31673e-05	gain	TES	ID=TE_00008738_INT
Fvb4	12113603	12113652	50	22	156	0.141026	28	68	0.411765	17	CHH	4.51819e-05	gain	TES	ID=TE_00008738_INT
Fvb4	12116103	12116152	50	3	76	0.0394737	14	50	0.28	12	CHH	0.000302742	gain	TES	ID=TE_00011135_INT
Fvb4	12125603	12125652	50	12	46	0.26087	3	52	0.0576923	11	CHH	0.0057126	loss	TES	ID=TE_00012116
Fvb4	12154003	12154052	50	20	67	0.298507	6	91	0.0659341	14	CHH	0.000277605	loss	TES	ID=Fvb4:12145826..12153984#LTR/unknown
Fvb4	12176453	12176502	50	18	60	0.3	6	65	0.0923077	15	CHH	0.00379755	loss	TES	ID=TE_00013016
Fvb4	12176703	12176752	50	24	88	0.272727	2	103	0.0194175	22	CHH	4.99622e-06	loss	TES	ID=TE_00013016
Fvb4	12178353	12178402	50	17	105	0.161905	35	83	0.421687	16	CHH	0.000234642	gain	TES	ID=TE_00013016
Fvb4	12182703	12182752	50	4	49	0.0816327	13	44	0.295455	9	CHH	0.00786847	gain	TES	ID=TE_00012150
Fvb4	12205203	12205252	50	20	60	0.333333	24	40	0.6	8	CHH	0.00852561	gain	TES	ID=TE_00013854
Fvb4	12230753	12230802	50	22	121	0.181818	34	78	0.435897	17	CHH	0.000282052	gain	TES	ID=TE_00022108_LTR
Fvb4	12233953	12234002	50	11	47	0.234043	0	45	0	10	CHH	0.000953525	loss	TES	ID=TE_00013025_LTR
Fvb4	12241353	12241402	50	26	138	0.188406	23	59	0.389831	14	CHH	0.00333512	gain	TES	ID=TE_00021014_LTR
Fvb4	12253653	12253702	50	8	68	0.117647	42	131	0.320611	14	CHH	0.00232714	gain	TES	ID=TE_00020084
Fvb4	12262053	12262102	50	8	103	0.0776699	16	48	0.333333	11	CHH	0.000203223	gain	TES	ID=TE_00016432
Fvb4	12262103	12262152	50	3	132	0.0227273	17	67	0.253731	15	CHH	4.40458e-06	gain	TES	ID=TE_00016432
Fvb4	12270153	12270202	50	47	103	0.456311	6	59	0.101695	12	CHH	2.62803e-05	loss	TES	ID=TE_00031292
Fvb4	12270853	12270902	50	27	81	0.333333	4	66	0.0606061	12	CHH	0.000185629	loss	TES	ID=TE_00031292
Fvb4	12271353	12271402	50	0	84	0	24	83	0.289157	13	CHH	1.94534e-06	gain	TES	ID=TE_00013712
Fvb4	12293503	12293552	50	15	83	0.180723	36	90	0.4	14	CHH	0.00214952	gain	TES	ID=TE_00008241_LTR
Fvb4	12299103	12299152	50	7	62	0.112903	20	60	0.333333	14	CHH	0.00392993	gain	TES	ID=TE_00003642
Fvb4	12312453	12312502	50	22	186	0.11828	54	168	0.321429	21	CHH	2.43598e-05	gain	TES	ID=TE_00003094_LTR
Fvb4	12312503	12312552	50	14	84	0.166667	34	77	0.441558	14	CHH	0.000355352	gain	TES	ID=TE_00003094_LTR
Fvb4	12318003	12318052	50	0	53	0	15	48	0.3125	11	CHH	5.62604e-05	gain	TES	ID=TE_00007253_INT
Fvb4	12323053	12323102	50	23	116	0.198276	51	118	0.432203	16	CHH	0.000319489	gain	TES	ID=TE_00000311
Fvb4	12343803	12343852	50	37	117	0.316239	3	80	0.0375	18	CHH	1.56762e-05	loss	TES	ID=TE_00013264
Fvb4	12343903	12343952	50	51	118	0.432203	22	97	0.226804	17	CHH	0.00212393	loss	TES	ID=TE_00013264
Fvb4	12343953	12344002	50	43	79	0.544304	16	67	0.238806	14	CHH	0.000423427	loss	TES	ID=TE_00013264
Fvb4	12348553	12348602	50	1	49	0.0204082	11	48	0.229167	12	CHH	0.00238138	gain	TES	ID=TE_00030117_INT
Fvb4	12371053	12371102	50	2	61	0.0327869	16	65	0.246154	14	CHH	0.00105896	gain	TES	ID=TE_00013016
Fvb4	12399703	12399752	50	12	38	0.315789	5	56	0.0892857	7	CHH	0.00553868	loss	TES	ID=TE_00008401
Fvb4	12399903	12399952	50	36	44	0.818182	20	38	0.526316	6	CHH	0.00508901	loss	TES	ID=TE_00008401
Fvb4	12400003	12400052	50	61	114	0.535088	38	127	0.299213	20	CHH	0.000464008	loss	TES	ID=TE_00008401
Fvb4	12419403	12419452	50	24	91	0.263736	1	60	0.0166667	13	CHH	0.000205607	loss	TES	ID=TE_00017601
Fvb4	12436103	12436152	50	19	144	0.131944	35	101	0.346535	17	CHH	0.000211772	gain	TES	ID=TE_00006193_LTR
Fvb4	12436503	12436552	50	1	69	0.0144928	15	66	0.227273	14	CHH	0.000341481	gain	TES	ID=TE_00006193_LTR
Fvb4	12468753	12468802	50	23	86	0.267442	2	48	0.0416667	12	CHH	0.00184769	loss	TES	ID=TE_00003343_INT
Fvb4	12476353	12476402	50	34	108	0.314815	11	106	0.103774	14	CHH	0.000378411	loss	TES	ID=TE_00030338
Fvb4	12476653	12476702	50	41	73	0.561644	14	73	0.191781	14	CHH	2.80498e-05	loss	TES	ID=TE_00021340
Fvb4	12476703	12476752	50	29	105	0.27619	0	63	0	15	CHH	3.07669e-05	loss	TES	ID=TE_00021340
Fvb4	12476853	12476902	50	20	72	0.277778	4	61	0.0655738	12	CHH	0.00209349	loss	TES	ID=TE_00021340
Fvb4	12481653	12481702	50	36	129	0.27907	6	91	0.0659341	15	CHH	0.000229275	loss	TES	ID=TE_00019604
Fvb4	12484153	12484202	50	16	88	0.181818	24	52	0.461538	11	CHH	0.000760351	gain	TES	ID=TE_00013072
Fvb4	12486003	12486052	50	17	110	0.154545	24	63	0.380952	15	CHH	0.00122036	gain	TES	ID=TE_00019604
Fvb4	12486853	12486902	50	16	55	0.290909	4	59	0.0677966	11	CHH	0.00233269	loss	TES	ID=TE_00026226
Fvb4	12487703	12487752	50	43	86	0.5	11	75	0.146667	15	CHH	1.80507e-05	loss	TES	ID=TE_00019604
Fvb4	12525003	12525052	50	3	59	0.0508475	12	32	0.375	7	CHH	0.000217374	gain	TES	ID=TE_00034898_LTR
Fvb4	12544153	12544202	50	96	135	0.711111	37	85	0.435294	17	CHH	0.000162869	loss	TES	ID=TE_00013016
Fvb4	12544203	12544252	50	81	116	0.698276	22	77	0.285714	19	CHH	5.60438e-07	loss	TES	ID=TE_00013016
Fvb4	12544253	12544302	50	37	83	0.445783	7	65	0.107692	11	CHH	4.6557e-05	loss	TES	ID=TE_00013016
Fvb4	12546053	12546102	50	16	88	0.181818	34	89	0.382022	21	CHH	0.00367546	gain	TES	ID=TE_00013016
Fvb4	12546203	12546252	50	7	67	0.104478	20	64	0.3125	14	CHH	0.00382739	gain	TES	ID=TE_00013016
Fvb4	12560653	12560702	50	14	57	0.245614	38	71	0.535211	13	CHH	0.0014155	gain	TES	ID=TE_00013625
Fvb4	12566853	12566902	50	15	86	0.174419	29	72	0.402778	16	CHH	0.00199218	gain	TES	ID=TE_00004957
Fvb4	12567353	12567402	50	47	123	0.382114	60	83	0.722892	17	CHH	1.44154e-05	gain	TES	ID=TE_00004957
Fvb4	12568703	12568752	50	48	82	0.585366	18	72	0.25	18	CHH	0.000111471	loss	TES	ID=TE_00004957
Fvb4	12569453	12569502	50	6	81	0.0740741	17	61	0.278689	15	CHH	0.00157876	gain	TES	ID=TE_00015697
Fvb4	12584853	12584902	50	5	35	0.142857	19	34	0.558824	7	CHH	0.000596699	gain	TES	ID=TE_00014133
Fvb4	12602353	12602402	50	38	146	0.260274	2	85	0.0235294	13	CHH	3.07669e-05	loss	TES	ID=TE_00000908_INT
Fvb4	12603103	12603152	50	17	72	0.236111	31	55	0.563636	12	CHH	0.000395547	gain	TES	ID=TE_00001724_INT
Fvb4	12631503	12631552	50	14	114	0.122807	32	66	0.484848	14	CHH	1.66284e-06	gain	TES	ID=TE_00000294
Fvb4	12666703	12666752	50	17	65	0.261538	2	52	0.0384615	11	CHH	0.00168926	loss	TES	ID=TE_00013264
Fvb4	12681953	12682002	50	36	98	0.367347	12	82	0.146341	14	CHH	0.0013263	loss	TES	ID=TE_00007368_LTR
Fvb4	12694803	12694852	50	56	196	0.285714	4	140	0.0285714	13	CHH	7.34101e-08	loss	TES	ID=TE_00007368_LTR
Fvb4	12694903	12694952	50	49	90	0.544444	8	54	0.148148	13	CHH	2.00074e-05	loss	TES	ID=TE_00007368_LTR
Fvb4	12694953	12695002	50	44	66	0.666667	9	49	0.183673	12	CHH	4.14678e-06	loss	TES	ID=TE_00007368_LTR
Fvb4	12697803	12697852	50	20	67	0.298507	4	92	0.0434783	12	CHH	5.15689e-05	loss	TES	ID=TE_00005371_LTR
Fvb4	12725303	12725352	50	28	100	0.28	5	85	0.0588235	12	CHH	0.00026254	loss	TES	ID=TE_00024183_LTR
Fvb4	12739103	12739152	50	7	71	0.0985915	31	98	0.316327	17	CHH	0.00130054	gain	TES	ID=TE_00029257_LTR
Fvb4	12762553	12762602	50	11	120	0.0916667	37	89	0.41573	17	CHH	9.26067e-07	gain	TES	ID=TE_00004349
Fvb4	12762703	12762752	50	2	50	0.04	12	32	0.375	7	CHH	0.000250445	gain	TES	ID=TE_00004349
Fvb4	12767903	12767952	50	1	75	0.0133333	19	89	0.213483	11	CHH	0.000273332	gain	TES	ID=TE_00013625
Fvb4	12768103	12768152	50	12	67	0.179104	30	72	0.416667	13	CHH	0.00290643	gain	TES	ID=TE_00013264
Fvb4	12774103	12774152	50	1	68	0.0147059	19	84	0.22619	16	CHH	0.000330416	gain	TES	ID=TE_00007310_LTR
Fvb4	12799703	12799752	50	9	91	0.0989011	27	79	0.341772	14	CHH	0.000303221	gain	TES	ID=TE_00020800_LTR
Fvb4	12811803	12811852	50	20	138	0.144928	25	66	0.378788	14	CHH	0.000399388	gain	TES	ID=TE_00011543_LTR
Fvb4	12812103	12812152	50	11	81	0.135802	24	62	0.387097	13	CHH	0.000940582	gain	TES	ID=TE_00016114
Fvb4	12821503	12821552	50	0	43	0	10	49	0.204082	10	CHH	0.00228405	gain	TES	ID=TE_00003591
Fvb4	12832853	12832902	50	7	109	0.0642202	21	78	0.269231	17	CHH	0.000295656	gain	TES	ID=TE_00003860
Fvb4	12850553	12850602	50	15	49	0.306122	3	49	0.0612245	11	CHH	0.00232877	loss	TES	ID=TE_00019788_LTR
Fvb4	12853753	12853802	50	18	79	0.227848	1	68	0.0147059	12	CHH	0.000325571	loss	TES	ID=TE_00002659_INT
Fvb4	12858253	12858302	50	43	195	0.220513	2	104	0.0192308	19	CHH	2.559e-05	loss	TES	ID=TE_00013712
Fvb4	12865703	12865752	50	31	123	0.252033	2	64	0.03125	12	CHH	0.000412239	loss	TES	ID=TE_00009698_INT
Fvb4	12879103	12879152	50	1	81	0.0123457	23	76	0.302632	18	CHH	5.71424e-06	gain	TES	ID=TE_00003343_INT
Fvb4	12882253	12882302	50	28	77	0.363636	8	60	0.133333	10	CHH	0.00297656	loss	TES	ID=TE_00007368_LTR
Fvb4	12883603	12883652	50	20	68	0.294118	2	66	0.030303	15	CHH	0.000140609	loss	TES	ID=TE_00003453
Fvb4	12895103	12895152	50	25	101	0.247525	3	119	0.0252101	19	CHH	9.11879e-06	loss	TES	ID=TE_00008409_INT
Fvb4	12896703	12896752	50	37	94	0.393617	11	87	0.126437	17	CHH	0.00016573	loss	TES	ID=TE_00008409_INT
Fvb4	12900503	12900552	50	22	110	0.2	50	123	0.406504	20	CHH	0.00110349	gain	TES	ID=TE_00000908_INT
Fvb4	12910153	12910202	50	17	202	0.0841584	58	157	0.369427	13	CHH	5.14371e-09	gain	TES	ID=TE_00001979_INT
Fvb4	12938053	12938102	50	21	65	0.323077	3	52	0.0576923	10	CHH	0.000777183	loss	TES	ID=TE_00007368_LTR
Fvb4	12948603	12948652	50	22	68	0.323529	6	70	0.0857143	17	CHH	0.00091749	loss	TES	ID=TE_00012613
Fvb4	12963553	12963602	50	39	158	0.246835	36	76	0.473684	16	CHH	0.000894232	gain	TES	ID=TE_00013264
Fvb4	12963603	12963652	50	47	183	0.256831	34	71	0.478873	14	CHH	0.00109729	gain	TES	ID=TE_00013264
Fvb4	12963653	12963702	50	69	133	0.518797	66	90	0.733333	18	CHH	0.00185234	gain	TES	ID=TE_00013264
Fvb4	12964903	12964952	50	32	103	0.31068	80	110	0.727273	19	CHH	6.77282e-08	gain	TES	ID=TE_00013016
Fvb4	13000253	13000302	50	16	43	0.372093	0	49	0	8	CHH	2.06939e-05	loss	TES	ID=TE_00007368_LTR
Fvb4	13001803	13001852	50	13	40	0.325	3	54	0.0555556	10	CHH	0.00101312	loss	TES	ID=TE_00020251
Fvb4	13002903	13002952	50	18	58	0.310345	2	76	0.0263158	14	CHH	3.21153e-05	loss	TES	ID=TE_00013625
Fvb4	13026353	13026402	50	37	85	0.435294	15	85	0.176471	14	CHH	0.000542088	loss	TES	ID=TE_00013044
Fvb4	13026403	13026452	50	32	79	0.405063	13	86	0.151163	13	CHH	0.000547799	loss	TES	ID=TE_00013044
Fvb4	13060103	13060152	50	21	85	0.247059	4	99	0.040404	18	CHH	0.000160573	loss	TES	ID=TE_00013712
Fvb4	13061403	13061452	50	9	73	0.123288	23	61	0.377049	12	CHH	0.00102845	gain	TES	ID=TE_00013264
Fvb4	13070353	13070402	50	26	48	0.541667	10	46	0.217391	11	CHH	0.00176705	loss	TES	ID=TE_00027376_INT
Fvb4	13071053	13071102	50	6	84	0.0714286	19	61	0.311475	15	CHH	0.000389432	gain	TES	ID=TE_00013712
Fvb4	13075203	13075252	50	40	104	0.384615	67	96	0.697917	16	CHH	5.1113e-05	gain	TES	ID=TE_00027492_INT
Fvb4	13075253	13075302	50	43	88	0.488636	70	101	0.693069	16	CHH	0.00474219	gain	TES	ID=TE_00027492_INT
Fvb4	13091453	13091502	50	19	87	0.218391	32	71	0.450704	15	CHH	0.00247831	gain	TES	ID=TE_00019466_INT
Fvb4	13116853	13116902	50	38	115	0.330435	6	85	0.0705882	16	CHH	6.09219e-05	loss	TES	ID=TE_00036914_LTR
Fvb4	13119553	13119602	50	22	64	0.34375	9	66	0.136364	11	CHH	0.00591621	loss	TES	ID=TE_00002214_LTR
Fvb4	13137753	13137802	50	134	176	0.761364	107	216	0.49537	26	CHH	1.55536e-06	loss	TES	ID=TE_00018661_INT
Fvb4	13174353	13174402	50	27	57	0.473684	11	64	0.171875	10	CHH	0.000697443	loss	TES	ID=TE_00005123
Fvb4	13182503	13182552	50	28	118	0.237288	47	73	0.643836	13	CHH	6.50445e-07	gain	TES	ID=TE_00012772
Fvb4	13182553	13182602	50	9	57	0.157895	25	56	0.446429	9	CHH	0.00131115	gain	TES	ID=TE_00012772
Fvb4	13183153	13183202	50	29	91	0.318681	8	98	0.0816327	15	CHH	0.000148278	loss	TES	ID=TE_00012772
Fvb4	13185403	13185452	50	28	64	0.4375	38	54	0.703704	11	CHH	0.00425752	gain	TES	ID=TE_00012772
Fvb4	13246453	13246502	50	26	99	0.262626	28	59	0.474576	14	CHH	0.00685347	gain	TES	ID=TE_00017015
Fvb4	13252003	13252052	50	26	116	0.224138	2	85	0.0235294	16	CHH	0.000171457	loss	TES	ID=TE_00017702
Fvb4	13267653	13267702	50	18	89	0.202247	22	54	0.407407	12	CHH	0.00814657	gain	TES	ID=TE_00003456
Fvb4	13273903	13273952	50	7	54	0.12963	31	86	0.360465	10	CHH	0.00338688	gain	TES	ID=TE_00000272
Fvb4	13321003	13321052	50	15	114	0.131579	29	80	0.3625	19	CHH	0.00038613	gain	TES	ID=TE_00001567
Fvb4	13333503	13333552	50	16	51	0.313725	4	55	0.0727273	8	CHH	0.00210434	loss	TES	ID=TE_00013264
Fvb4	13335453	13335502	50	17	83	0.204819	23	55	0.418182	12	CHH	0.00707049	gain	TES	ID=TE_00007368_LTR
Fvb4	13344653	13344702	50	1	41	0.0243902	11	34	0.323529	7	CHH	0.000810378	gain	TES	ID=TE_00001227_INT
Fvb4	13345303	13345352	50	16	59	0.271186	0	60	0	14	CHH	7.151e-05	loss	TES	ID=TE_00001227_INT
Fvb4	13410203	13410252	50	15	53	0.283019	4	50	0.08	10	CHH	0.00804083	loss	TES	ID=TE_00016829
Fvb4	13419403	13419452	50	35	126	0.277778	6	83	0.0722892	18	CHH	0.000544398	loss	TES	ID=TE_00035103
Fvb4	13448903	13448952	50	38	82	0.463415	22	106	0.207547	14	CHH	0.000443049	loss	TES	ID=TE_00013625
Fvb4	13461003	13461052	50	35	67	0.522388	13	60	0.216667	12	CHH	0.000744188	loss	TES	ID=TE_00016236
Fvb4	13493553	13493602	50	62	153	0.405229	8	80	0.1	17	CHH	1.329e-05	loss	TES	ID=TE_00007368_LTR
Fvb4	13495753	13495802	50	64	109	0.587156	19	87	0.218391	17	CHH	3.35717e-06	loss	TES	ID=TE_00013264
Fvb4	13510503	13510552	50	13	58	0.224138	1	53	0.0188679	12	CHH	0.00167662	loss	TES	ID=TE_00002214_LTR
Fvb4	13519503	13519552	50	11	66	0.166667	21	52	0.403846	10	CHH	0.00453254	gain	TES	ID=TE_00024274_INT
Fvb4	13537953	13538002	50	37	94	0.393617	11	79	0.139241	13	CHH	0.000455073	loss	TES	ID=TE_00012150
Fvb4	13571253	13571302	50	21	147	0.142857	45	112	0.401786	18	CHH	1.80426e-05	gain	TES	ID=TE_00024236_LTR
Fvb4	13572003	13572052	50	9	61	0.147541	38	71	0.535211	13	CHH	2.5448e-05	gain	TES	ID=TE_00029691
Fvb4	13581553	13581602	50	25	63	0.396825	4	61	0.0655738	15	CHH	6.68934e-05	loss	TES	ID=TE_00012298
Fvb4	13595103	13595152	50	17	68	0.25	2	66	0.030303	13	CHH	0.000568046	loss	TES	ID=TE_00013016
Fvb4	13631053	13631102	50	8	63	0.126984	17	43	0.395349	10	CHH	0.00195708	gain	TES	ID=TE_00015991_INT
Fvb4	13637103	13637152	50	32	192	0.166667	31	84	0.369048	16	CHH	0.000507303	gain	TES	ID=TE_00013116_INT
Fvb4	13649253	13649302	50	18	85	0.211765	0	60	0	15	CHH	0.000355377	loss	TES	ID=TE_00007368_LTR
Fvb4	13657053	13657102	50	8	92	0.0869565	15	52	0.288462	10	CHH	0.00209609	gain	TES	ID=TE_00002380
Fvb4	13734203	13734252	50	2	83	0.0240964	29	126	0.230159	17	CHH	0.000149493	gain	TES	ID=TE_00013016
Fvb4	13743503	13743552	50	67	109	0.614679	46	125	0.368	19	CHH	0.000401301	loss	TES	ID=TE_00002380
Fvb4	13772303	13772352	50	16	75	0.213333	32	61	0.52459	11	CHH	0.000389432	gain	TES	ID=TE_00003218
Fvb4	13775553	13775602	50	4	121	0.0330579	13	49	0.265306	12	CHH	3.20883e-05	gain	TES	ID=TE_00000051
Fvb4	13781303	13781352	50	6	70	0.0857143	22	66	0.333333	13	CHH	0.000699965	gain	TES	ID=TE_00001697
Fvb4	13810253	13810302	50	20	139	0.143885	33	86	0.383721	16	CHH	0.000141247	gain	TES	ID=TE_00003456
Fvb4	13817453	13817502	50	15	103	0.145631	34	98	0.346939	13	CHH	0.00138754	gain	TES	ID=TE_00002385
Fvb4	13817753	13817802	50	22	64	0.34375	12	89	0.134831	15	CHH	0.00276617	loss	TES	ID=TE_00002385
Fvb4	13818753	13818802	50	1	39	0.025641	14	36	0.388889	9	CHH	0.000252975	gain	TES	ID=TE_00013016
Fvb4	13826553	13826602	50	33	78	0.423077	10	67	0.149254	13	CHH	0.000646634	loss	TES	ID=TE_00016947_LTR
Fvb4	13842453	13842502	50	13	40	0.325	4	44	0.0909091	8	CHH	0.00780128	loss	TES	ID=TE_00007290_INT
Fvb4	13894453	13894502	50	10	95	0.105263	24	78	0.307692	14	CHH	0.00134507	gain	TES	ID=TE_00007368_LTR
Fvb4	13908853	13908902	50	7	69	0.101449	21	64	0.328125	12	CHH	0.00191397	gain	TES	ID=TE_00003774
Fvb4	13911453	13911502	50	19	76	0.25	36	63	0.571429	13	CHH	0.000310437	gain	TES	ID=TE_00019604
Fvb4	13955703	13955752	50	24	79	0.303797	6	62	0.0967742	15	CHH	0.00345924	loss	TES	ID=TE_00013712
Fvb4	13963353	13963402	50	17	165	0.10303	21	57	0.368421	14	CHH	3.07669e-05	gain	TES	ID=TE_00007368_LTR
Fvb4	13964803	13964852	50	2	66	0.030303	28	76	0.368421	16	CHH	9.29648e-06	gain	TES	ID=TE_00013264
Fvb4	13969103	13969152	50	34	106	0.320755	46	86	0.534884	17	CHH	0.00335808	gain	TES	ID=TE_00036048_LTR
Fvb4	13972853	13972902	50	21	73	0.287671	70	109	0.642202	13	CHH	2.14053e-05	gain	TES	ID=TE_00026737
Fvb4	13997403	13997452	50	24	79	0.303797	6	83	0.0722892	17	CHH	0.000373559	loss	TES	ID=TE_00006044
Fvb4	13997503	13997552	50	8	61	0.131148	40	96	0.416667	13	CHH	0.000381335	gain	TES	ID=TE_00006044
Fvb4	14006603	14006652	50	26	84	0.309524	5	85	0.0588235	20	CHH	0.000106563	loss	TES	ID=Fvb4:13999995..14006478#LTR/unknown
Fvb4	14075153	14075202	50	35	55	0.636364	13	40	0.325	5	CHH	0.00332465	loss	TES	ID=TE_00019788_LTR
Fvb4	14076353	14076402	50	15	36	0.416667	7	61	0.114754	9	CHH	0.00103011	loss	TES	ID=TE_00013625
Fvb4	14078053	14078102	50	5	60	0.0833333	23	45	0.511111	11	CHH	9.78765e-06	gain	TES	ID=TE_00020052
Fvb4	14088103	14088152	50	54	152	0.355263	8	88	0.0909091	18	CHH	3.99891e-05	loss	TES	ID=TE_00012279
Fvb4	14159903	14159952	50	15	70	0.214286	36	78	0.461538	15	CHH	0.00215001	gain	TES	ID=Fvb4:14156271..14159534#DNA/DTC
Fvb4	14172503	14172552	50	0	40	0	24	49	0.489796	10	CHH	3.52961e-06	gain	TES	ID=TE_00018661_INT
Fvb4	14191803	14191852	50	53	132	0.401515	18	132	0.136364	20	CHH	1.17663e-05	loss	TES	ID=TE_00004290
Fvb4	14192603	14192652	50	3	74	0.0405405	29	91	0.318681	14	CHH	4.21579e-05	gain	TES	ID=TE_00004290
Fvb4	14192653	14192702	50	5	110	0.0454545	23	78	0.294872	15	CHH	1.83297e-05	gain	TES	ID=TE_00004290
Fvb4	14192703	14192752	50	0	85	0	15	68	0.220588	13	CHH	3.35251e-05	gain	TES	ID=TE_00019397_LTR
Fvb4	14192753	14192802	50	1	111	0.00900901	15	58	0.258621	13	CHH	2.53242e-06	gain	TES	ID=TE_00019397_LTR
Fvb4	14221353	14221402	50	30	45	0.666667	6	20	0.3	5	CHH	0.00637957	loss	TES	ID=TE_00011114_LTR
Fvb4	14223903	14223952	50	18	53	0.339623	5	65	0.0769231	13	CHH	0.000675417	loss	TES	ID=TE_00007915
Fvb4	14227403	14227452	50	46	73	0.630137	20	63	0.31746	15	CHH	0.000579084	loss	TES	ID=TE_00016748
Fvb4	14239303	14239352	50	20	56	0.357143	32	51	0.627451	12	CHH	0.00562385	gain	TES	ID=TE_00018604
Fvb4	14239703	14239752	50	9	68	0.132353	27	49	0.55102	12	CHH	1.25442e-05	gain	TES	ID=TE_00013620
Fvb4	14245503	14245552	50	34	85	0.4	15	96	0.15625	17	CHH	0.000511414	loss	TES	ID=TE_00023764
Fvb4	14257253	14257302	50	42	133	0.315789	41	76	0.539474	16	CHH	0.00204884	gain	TES	ID=TE_00013016
Fvb4	14263453	14263502	50	27	91	0.296703	40	72	0.555556	13	CHH	0.00133917	gain	TES	ID=TE_00029668_INT
Fvb4	14263503	14263552	50	39	112	0.348214	56	96	0.583333	21	CHH	0.00114067	gain	TES	ID=TE_00029668_INT
Fvb4	14263753	14263802	50	79	105	0.752381	48	90	0.533333	17	CHH	0.00193535	loss	TES	ID=TE_00003453
Fvb4	14271953	14272002	50	13	45	0.288889	3	59	0.0508475	11	CHH	0.00134684	loss	TES	ID=TE_00013837
Fvb4	14280653	14280702	50	21	122	0.172131	32	79	0.405063	15	CHH	0.000544266	gain	TES	ID=Fvb4:14275655..14279871#DNA/DTC
Fvb4	14310503	14310552	50	10	56	0.178571	21	48	0.4375	11	CHH	0.00452761	gain	TES	ID=TE_00001258_INT
Fvb4	14313903	14313952	50	7	99	0.0707071	26	90	0.288889	13	CHH	0.000240659	gain	TES	ID=TE_00032716
Fvb4	14315903	14315952	50	20	131	0.152672	36	87	0.413793	17	CHH	7.45985e-05	gain	TES	ID=TE_00019604
Fvb4	14322403	14322452	50	25	66	0.378788	41	65	0.630769	16	CHH	0.00445708	gain	TES	ID=TE_00003912
Fvb4	14322453	14322502	50	7	51	0.137255	30	72	0.416667	11	CHH	0.00136176	gain	TES	ID=TE_00003912
Fvb4	14329253	14329302	50	19	57	0.333333	5	57	0.0877193	10	CHH	0.0018499	loss	TES	ID=TE_00013023
Fvb4	14333103	14333152	50	12	83	0.144578	26	73	0.356164	16	CHH	0.00272513	gain	TES	ID=Fvb4:14331647..14332482#DNA/DTA
Fvb4	14342253	14342302	50	0	39	0	9	45	0.2	9	CHH	0.00370098	gain	TES	ID=TE_00000194
Fvb4	14345553	14345602	50	20	75	0.266667	41	62	0.66129	14	CHH	2.65937e-05	gain	TES	ID=TE_00012132
Fvb4	14345753	14345802	50	43	102	0.421569	17	113	0.150442	14	CHH	5.31707e-05	loss	TES	ID=TE_00003654
Fvb4	14348503	14348552	50	35	75	0.466667	77	93	0.827957	18	CHH	8.82779e-06	gain	TES	ID=TE_00000416
Fvb4	14492153	14492202	50	5	91	0.0549451	27	96	0.28125	18	CHH	0.000146761	gain	TES	ID=TE_00002061
Fvb4	14492253	14492302	50	17	58	0.293103	3	58	0.0517241	13	CHH	0.00100176	loss	TES	ID=TE_00002061
Fvb4	14496753	14496802	50	32	45	0.711111	29	73	0.39726	10	CHH	0.00142168	loss	TES	ID=TE_00019048
Fvb4	14542053	14542102	50	28	56	0.5	10	58	0.172414	11	CHH	0.00047365	loss	TES	ID=TE_00031780
Fvb4	14543603	14543652	50	50	79	0.632911	24	64	0.375	16	CHH	0.00274392	loss	TES	ID=TE_00014186
Fvb4	14607803	14607852	50	6	80	0.075	13	47	0.276596	11	CHH	0.00270131	gain	TES	ID=TE_00027179
Fvb4	14611653	14611702	50	18	76	0.236842	0	35	0	8	CHH	0.00223669	loss	TES	ID=TE_00013613
Fvb4	14612153	14612202	50	4	135	0.0296296	23	82	0.280488	20	CHH	1.29413e-06	gain	TES	ID=TE_00013613
Fvb4	14626353	14626402	50	28	63	0.444444	9	61	0.147541	13	CHH	0.000622997	loss	TES	ID=TE_00001077
Fvb4	14626403	14626452	50	16	55	0.290909	3	55	0.0545455	11	CHH	0.00156579	loss	TES	ID=TE_00001077
Fvb4	14626903	14626952	50	1	43	0.0232558	11	38	0.289474	9	CHH	0.00123354	gain	TES	ID=TE_00023405
Fvb4	14632403	14632452	50	67	86	0.77907	25	65	0.384615	15	CHH	9.41744e-06	loss	TES	ID=TE_00023522
Fvb4	14674303	14674352	50	5	86	0.0581395	21	73	0.287671	16	CHH	0.00027525	gain	TES	ID=TE_00004307_INT
Fvb4	14676003	14676052	50	26	122	0.213115	39	85	0.458824	20	CHH	0.000425396	gain	TES	ID=TE_00024935
Fvb4	14702603	14702652	50	2	156	0.0128205	26	87	0.298851	14	CHH	2.80705e-09	gain	TES	ID=TE_00017954
Fvb4	14703203	14703252	50	7	89	0.0786517	27	69	0.391304	13	CHH	1.76737e-05	gain	TES	ID=TE_00017954
Fvb4	14703253	14703302	50	8	68	0.117647	31	86	0.360465	13	CHH	0.00100221	gain	TES	ID=TE_00017954
Fvb4	14703303	14703352	50	58	158	0.367089	14	88	0.159091	13	CHH	0.00101312	loss	TES	ID=TE_00017954
Fvb4	14774853	14774902	50	22	75	0.293333	9	132	0.0681818	15	CHH	6.57126e-05	loss	TES	ID=TE_00001922
Fvb4	14776053	14776102	50	4	83	0.0481928	26	85	0.305882	16	CHH	6.64637e-05	gain	TES	ID=TE_00004931
Fvb4	14776103	14776152	50	26	79	0.329114	34	56	0.607143	14	CHH	0.00191804	gain	TES	ID=TE_00004931
Fvb4	14785003	14785052	50	2	99	0.020202	25	84	0.297619	13	CHH	2.41918e-06	gain	TES	ID=TE_00004704
Fvb4	14895253	14895302	50	29	104	0.278846	5	90	0.0555556	14	CHH	0.000160264	loss	TES	ID=TE_00002389_INT
Fvb4	14899653	14899702	50	1	55	0.0181818	14	53	0.264151	8	CHH	0.00049397	gain	TES	ID=TE_00004304
Fvb4	14915203	14915252	50	19	169	0.112426	29	83	0.349398	16	CHH	4.08652e-05	gain	TES	ID=TE_00028260
Fvb4	14915253	14915302	50	15	93	0.16129	20	50	0.4	11	CHH	0.00211618	gain	TES	ID=TE_00028260
Fvb4	14949803	14949852	50	26	76	0.342105	42	73	0.575342	13	CHH	0.00476298	gain	TES	ID=Fvb4:14949371..14949845#MITE/DTM
Fvb4	14949853	14949902	50	6	86	0.0697674	25	65	0.384615	11	CHH	1.76748e-05	gain	TES	ID=Fvb4:14949371..14949845#MITE/DTM
Fvb4	14976203	14976252	50	5	113	0.0442478	25	78	0.320513	17	CHH	3.84212e-06	gain	TES	ID=TE_00011912
Fvb4	15064603	15064652	50	12	97	0.123711	30	92	0.326087	17	CHH	0.00130666	gain	TES	ID=Fvb4:15062769..15064445#DNA/DTH
Fvb4	15078403	15078452	50	15	120	0.125	22	52	0.423077	12	CHH	6.44832e-05	gain	TES	ID=TE_00018302_INT
Fvb4	15088503	15088552	50	27	55	0.490909	11	59	0.186441	10	CHH	0.000988338	loss	TES	ID=TE_00015605
Fvb4	15089753	15089802	50	47	77	0.61039	13	63	0.206349	12	CHH	1.42355e-05	loss	TES	ID=TE_00032048
Fvb4	15134503	15134552	50	5	84	0.0595238	15	53	0.283019	13	CHH	0.000629526	gain	TES	ID=TE_00028534
Fvb4	15134553	15134602	50	10	100	0.1	22	61	0.360656	11	CHH	0.000192412	gain	TES	ID=TE_00028534
Fvb4	15134703	15134752	50	20	64	0.3125	59	108	0.546296	15	CHH	0.00352353	gain	TES	ID=TE_00028534
Fvb4	15134753	15134802	50	35	81	0.432099	80	113	0.707965	11	CHH	0.000311487	gain	TES	ID=TE_00028534
Fvb4	15134853	15134902	50	55	149	0.369128	111	146	0.760274	16	CHH	1.91271e-09	gain	TES	ID=TE_00028534
Fvb4	15141503	15141552	50	4	120	0.0333333	31	106	0.292453	11	CHH	1.6189e-06	gain	TES	ID=TE_00004185
Fvb4	15155453	15155502	50	6	98	0.0612245	41	80	0.5125	18	CHH	1.75636e-09	gain	TES	ID=TE_00001253_LTR
Fvb4	15155503	15155552	50	19	73	0.260274	33	69	0.478261	13	CHH	0.00725272	gain	TES	ID=TE_00001253_LTR
Fvb4	15156103	15156152	50	14	53	0.264151	1	61	0.0163934	13	CHH	0.000272456	loss	TES	ID=TE_00026057
Fvb4	15167803	15167852	50	12	74	0.162162	28	66	0.424242	15	CHH	0.00104112	gain	TES	ID=TE_00002389_INT
Fvb4	15168203	15168252	50	33	102	0.323529	16	135	0.118519	21	CHH	0.000309787	loss	TES	ID=TE_00002389_INT
Fvb4	15170553	15170602	50	21	46	0.456522	9	56	0.160714	11	CHH	0.00163869	loss	TES	ID=TE_00001253_LTR
Fvb4	15170853	15170902	50	11	86	0.127907	25	64	0.390625	13	CHH	0.000450463	gain	TES	ID=TE_00001253_LTR
Fvb4	15170903	15170952	50	10	100	0.1	24	76	0.315789	15	CHH	0.00065985	gain	TES	ID=TE_00001253_LTR
Fvb4	15172903	15172952	50	25	83	0.301205	2	60	0.0333333	14	CHH	0.000181311	loss	TES	ID=TE_00004307_INT
Fvb4	15174403	15174452	50	18	67	0.268657	3	50	0.06	12	CHH	0.00417373	loss	TES	ID=TE_00001253_LTR
Fvb4	15176303	15176352	50	19	88	0.215909	0	81	0	11	CHH	5.09678e-05	loss	TES	ID=TE_00015491
Fvb4	15383353	15383402	50	16	99	0.161616	24	61	0.393443	14	CHH	0.0015244	gain	TES	ID=TE_00001697
Fvb4	15404703	15404752	50	19	57	0.333333	7	68	0.102941	11	CHH	0.00214458	loss	TES	ID=TE_00015182
Fvb4	15430103	15430152	50	22	94	0.234043	2	71	0.028169	12	CHH	0.000467059	loss	TES	ID=TE_00015692
Fvb4	15438853	15438902	50	5	79	0.0632911	27	77	0.350649	15	CHH	5.02225e-05	gain	TES	ID=TE_00020275
Fvb4	15439353	15439402	50	60	71	0.84507	42	75	0.56	13	CHH	0.000418568	loss	TES	ID=TE_00020275
Fvb4	15456303	15456352	50	20	61	0.327869	3	58	0.0517241	9	CHH	0.000351383	loss	TES	ID=TE_00017314
Fvb4	15479803	15479852	50	10	57	0.175439	14	29	0.482759	7	CHH	0.00326383	gain	TES	ID=TE_00000358
Fvb4	15512453	15512502	50	55	88	0.625	26	66	0.393939	15	CHH	0.00496275	loss	TES	ID=TE_00001334
Fvb4	15522453	15522502	50	24	64	0.375	43	70	0.614286	16	CHH	0.00602155	gain	TES	ID=TE_00007368_LTR
Fvb4	15523853	15523902	50	1	41	0.0243902	14	57	0.245614	10	CHH	0.00329254	gain	TES	ID=TE_00017191
Fvb4	15547953	15548002	50	18	82	0.219512	0	58	0	13	CHH	0.000342698	loss	TES	ID=TE_00035489_LTR
Fvb4	15605503	15605552	50	13	84	0.154762	26	66	0.393939	12	CHH	0.00141774	gain	TES	ID=TE_00008768
Fvb4	15620353	15620402	50	15	78	0.192308	25	54	0.462963	13	CHH	0.00137017	gain	TES	ID=TE_00002315
Fvb4	15666603	15666652	50	6	69	0.0869565	26	72	0.361111	15	CHH	0.000286553	gain	TES	ID=Fvb4:15665059..15665654#MITE/DTA
Fvb4	15681503	15681552	50	0	63	0	12	52	0.230769	13	CHH	0.000187218	gain	TES	ID=TE_00022118
Fvb4	15778603	15778652	50	22	79	0.278481	1	58	0.0172414	11	CHH	0.000179649	loss	TES	ID=TE_00017725
Fvb4	15827253	15827302	50	40	158	0.253165	38	77	0.493506	14	CHH	0.000527512	gain	TES	ID=TE_00005476
Fvb4	15848403	15848452	50	13	85	0.152941	29	73	0.39726	13	CHH	0.000935343	gain	TES	ID=TE_00013369
Fvb4	15848503	15848552	50	2	40	0.05	21	52	0.403846	9	CHH	0.000286273	gain	TES	ID=TE_00013369
Fvb4	15849353	15849402	50	17	47	0.361702	30	45	0.666667	10	CHH	0.00400274	gain	TES	ID=TE_00004493
Fvb4	15891853	15891902	50	2	67	0.0298507	14	47	0.297872	7	CHH	0.000172448	gain	TES	ID=TE_00001592
Fvb4	15919153	15919202	50	4	77	0.0519481	21	83	0.253012	13	CHH	0.000850745	gain	TES	ID=TE_00016898_LTR
Fvb4	15996253	15996302	50	56	83	0.674699	19	82	0.231707	16	CHH	3.83083e-07	loss	TES	ID=TE_00007206
Fvb4	16037453	16037502	50	39	76	0.513158	56	72	0.777778	17	CHH	0.00126643	gain	TES	ID=TE_00000107
Fvb4	16066503	16066552	50	12	59	0.20339	38	87	0.436782	13	CHH	0.00409558	gain	TES	ID=TE_00004428
Fvb4	16133603	16133652	50	27	80	0.3375	5	48	0.104167	11	CHH	0.00373747	loss	TES	ID=TE_00004454
Fvb4	16147053	16147102	50	3	71	0.0422535	30	79	0.379747	12	CHH	7.57614e-06	gain	TES	ID=TE_00004454
Fvb4	16153053	16153102	50	6	77	0.0779221	17	61	0.278689	14	CHH	0.00225222	gain	TES	ID=TE_00000066
Fvb4	16155903	16155952	50	1	49	0.0204082	14	56	0.25	10	CHH	0.00127278	gain	TES	ID=TE_00000034
Fvb4	16170253	16170302	50	7	117	0.0598291	27	86	0.313953	14	CHH	1.4921e-05	gain	TES	ID=Fvb4:16166099..16169734#DNA/DTC
Fvb4	16278303	16278352	50	0	39	0	11	39	0.282051	9	CHH	0.000683112	gain	TES	ID=TE_00018066
Fvb4	16312203	16312252	50	6	99	0.0606061	22	64	0.34375	14	CHH	2.20607e-05	gain	TES	ID=TE_00021715
Fvb4	16316903	16316952	50	45	73	0.616438	35	97	0.360825	18	CHH	0.00145648	loss	TES	ID=TE_00023132_INT
Fvb4	16319403	16319452	50	7	77	0.0909091	14	46	0.304348	9	CHH	0.00293423	gain	TES	ID=TE_00005990_INT
Fvb4	16399103	16399152	50	11	114	0.0964912	36	90	0.4	15	CHH	4.6063e-06	gain	TES	ID=TE_00007552_INT
Fvb4	16399203	16399252	50	20	137	0.145985	45	120	0.375	19	CHH	0.00010556	gain	TES	ID=TE_00007552_INT
Fvb4	16455203	16455252	50	1	60	0.0166667	12	52	0.230769	13	CHH	0.000786704	gain	TES	ID=TE_00005771_INT
Fvb4	16455353	16455402	50	2	56	0.0357143	15	43	0.348837	10	CHH	0.00015213	gain	TES	ID=TE_00005771_INT
Fvb4	16456953	16457002	50	24	67	0.358209	2	46	0.0434783	11	CHH	0.000270875	loss	TES	ID=TE_00013298_LTR
Fvb4	16466003	16466052	50	28	65	0.430769	14	71	0.197183	16	CHH	0.00379944	loss	TES	ID=Fvb4:16464693..16465063#MITE/DTM
Fvb4	16468953	16469002	50	17	81	0.209877	29	68	0.426471	15	CHH	0.00484431	gain	TES	ID=TE_00010251_INT
Fvb4	16480953	16481002	50	21	57	0.368421	13	87	0.149425	13	CHH	0.00308135	loss	TES	ID=TE_00022708
Fvb4	16481053	16481102	50	20	44	0.454545	6	37	0.162162	9	CHH	0.00542912	loss	TES	ID=TE_00022708
Fvb4	16503253	16503302	50	39	164	0.237805	36	67	0.537313	12	CHH	5.60348e-05	gain	TES	ID=TE_00024236_LTR
Fvb4	16505253	16505302	50	33	96	0.34375	9	79	0.113924	13	CHH	0.000754028	loss	TES	ID=TE_00036914_LTR
Fvb4	16506903	16506952	50	13	78	0.166667	23	62	0.370968	10	CHH	0.00633545	gain	TES	ID=TE_00017638
Fvb4	16507403	16507452	50	27	80	0.3375	43	73	0.589041	13	CHH	0.00239682	gain	TES	ID=TE_00017638
Fvb4	16537603	16537652	50	26	82	0.317073	5	56	0.0892857	12	CHH	0.00221746	loss	TES	ID=Fvb4:16536311..16536697#MITE/DTM
Fvb4	16538403	16538452	50	17	50	0.34	3	47	0.0638298	11	CHH	0.00125297	loss	TES	ID=TE_00027806
Fvb4	16562653	16562702	50	11	50	0.22	0	46	0	9	CHH	0.0011832	loss	TES	ID=TE_00000261
Fvb4	16593103	16593152	50	14	38	0.368421	29	41	0.707317	8	CHH	0.00311629	gain	TES	ID=TE_00007474
Fvb4	16615503	16615552	50	2	117	0.017094	21	89	0.235955	18	CHH	8.76007e-06	gain	TES	ID=TE_00015666
Fvb4	16615703	16615752	50	18	59	0.305085	5	51	0.0980392	12	CHH	0.00788665	loss	TES	ID=TE_00015666
Fvb4	16630603	16630652	50	19	76	0.25	1	66	0.0151515	13	CHH	0.000196481	loss	TES	ID=TE_00028544
Fvb4	16637303	16637352	50	21	188	0.111702	38	111	0.342342	17	CHH	1.25143e-05	gain	TES	ID=TE_00011260_INT
Fvb4	16638103	16638152	50	27	32	0.84375	3	32	0.09375	7	CHH	9.70627e-08	loss	TES	ID=TE_00006630_LTR
Fvb4	16724903	16724952	50	8	50	0.16	26	68	0.382353	11	CHH	0.00845195	gain	TES	ID=TE_00004904
Fvb4	16724953	16725002	50	2	46	0.0434783	17	60	0.283333	11	CHH	0.00198198	gain	TES	ID=TE_00004904
Fvb4	16730903	16730952	50	8	93	0.0860215	39	125	0.312	18	CHH	0.000196431	gain	TES	ID=TE_00030643
Fvb4	16754653	16754702	50	1	65	0.0153846	12	50	0.24	10	CHH	0.000396502	gain	TES	ID=TE_00014434
Fvb4	16847253	16847302	50	17	100	0.17	24	49	0.489796	9	CHH	0.000147082	gain	TES	ID=TE_00020722_LTR
Fvb4	16847303	16847352	50	1	122	0.00819672	20	68	0.294118	17	CHH	9.04066e-08	gain	TES	ID=TE_00020722_LTR
Fvb4	16862753	16862802	50	25	69	0.362319	11	71	0.15493	12	CHH	0.00543926	loss	TES	ID=TE_00009287
Fvb4	16925303	16925352	50	7	65	0.107692	12	36	0.333333	8	CHH	0.00584259	gain	TES	ID=TE_00014903
Fvb4	16925953	16926002	50	53	84	0.630952	31	82	0.378049	17	CHH	0.00165504	loss	TES	ID=TE_00003579
Fvb4	16927103	16927152	50	29	90	0.322222	52	88	0.590909	19	CHH	0.0006468	gain	TES	ID=TE_00021066
Fvb4	16937103	16937152	50	65	86	0.755814	52	107	0.485981	14	CHH	0.00035123	loss	TES	ID=TE_00025032
Fvb4	16951053	16951102	50	107	181	0.59116	51	156	0.326923	18	CHH	1.22726e-05	loss	TES	ID=TE_00026017
Fvb4	16969753	16969802	50	29	108	0.268519	4	72	0.0555556	18	CHH	0.000614572	loss	TES	ID=TE_00014840
Fvb4	16969803	16969852	50	39	101	0.386139	10	85	0.117647	17	CHH	0.000132426	loss	TES	ID=TE_00014840
Fvb4	16970403	16970452	50	27	75	0.36	12	88	0.136364	13	CHH	0.00133917	loss	TES	ID=TE_00014840
Fvb4	16984203	16984252	50	57	100	0.57	28	78	0.358974	17	CHH	0.00558957	loss	TES	ID=TE_00007631
Fvb4	16988703	16988752	50	26	104	0.25	70	120	0.583333	16	CHH	6.30071e-06	gain	TES	ID=TE_00025614_INT
Fvb4	17081053	17081102	50	37	89	0.41573	40	58	0.689655	14	CHH	0.00169261	gain	TES	ID=TE_00006002
Fvb4	17138203	17138252	50	14	154	0.0909091	31	101	0.306931	16	CHH	5.31838e-05	gain	TES	ID=TE_00013016
Fvb4	17141153	17141202	50	15	113	0.132743	26	64	0.40625	13	CHH	0.000131121	gain	TES	ID=TE_00003856
Fvb4	17166403	17166452	50	42	97	0.43299	17	80	0.2125	19	CHH	0.00254445	loss	TES	ID=TE_00021307
Fvb4	17171053	17171102	50	19	100	0.19	36	82	0.439024	17	CHH	0.000575242	gain	TES	ID=TE_00009287
Fvb4	17171153	17171202	50	12	54	0.222222	28	56	0.5	10	CHH	0.00306877	gain	TES	ID=TE_00009287
Fvb4	17195953	17196002	50	31	49	0.632653	14	44	0.318182	9	CHH	0.00305158	loss	TES	ID=TE_00004585
Fvb4	17252253	17252302	50	19	67	0.283582	2	44	0.0454545	9	CHH	0.0023108	loss	TES	ID=TE_00035685
Fvb4	17256453	17256502	50	13	88	0.147727	27	72	0.375	15	CHH	0.00146611	gain	TES	ID=TE_00013016
Fvb4	17272203	17272252	50	40	101	0.39604	47	74	0.635135	18	CHH	0.00236272	gain	TES	ID=TE_00018877_INT
Fvb4	17300253	17300302	50	45	170	0.264706	63	120	0.525	18	CHH	3.90074e-05	gain	TES	ID=TE_00037655
Fvb4	17318053	17318102	50	10	72	0.138889	32	89	0.359551	17	CHH	0.00209609	gain	TES	ID=TE_00002610_INT
Fvb4	17319903	17319952	50	0	32	0	6	28	0.214286	7	CHH	0.00613064	gain	TES	ID=TE_00003670
Fvb4	17319953	17320002	50	0	16	0	9	20	0.45	4	CHH	0.00253614	gain	TES	ID=TE_00003670
Fvb4	17322403	17322452	50	22	65	0.338462	5	55	0.0909091	10	CHH	0.00175616	loss	TES	ID=TE_00010251_INT
Fvb4	17323053	17323102	50	27	70	0.385714	25	146	0.171233	16	CHH	0.000975181	loss	TES	ID=TE_00024661_INT
Fvb4	17398603	17398652	50	35	115	0.304348	7	104	0.0673077	17	CHH	4.93986e-05	loss	TES	ID=TE_00012881
Fvb4	17403353	17403402	50	17	87	0.195402	31	73	0.424658	13	CHH	0.00219623	gain	TES	ID=TE_00007368_LTR
Fvb4	17459053	17459102	50	52	145	0.358621	9	104	0.0865385	18	CHH	9.29648e-06	loss	TES	Parent=Fvb4:17458851..17465839#LTR/Copia
Fvb4	17459103	17459152	50	82	108	0.759259	15	73	0.205479	10	CHH	6.77888e-11	loss	TES	Parent=Fvb4:17458851..17465839#LTR/Copia
Fvb4	17459153	17459202	50	69	91	0.758242	20	63	0.31746	10	CHH	1.20246e-06	loss	TES	Parent=Fvb4:17458851..17465839#LTR/Copia
Fvb4	17485703	17485752	50	13	26	0.5	2	24	0.0833333	5	CHH	0.00187047	loss	TES	ID=Fvb4:17484024..17485274#DNA/DTM
Fvb4	17486103	17486152	50	14	53	0.264151	1	59	0.0169492	11	CHH	0.000330416	loss	TES	ID=Fvb4:17484024..17485274#DNA/DTM
Fvb4	17486353	17486402	50	32	84	0.380952	14	84	0.166667	12	CHH	0.00243025	loss	TES	ID=TE_00002214_LTR
Fvb4	17486853	17486902	50	25	88	0.284091	4	59	0.0677966	14	CHH	0.00178087	loss	TES	ID=TE_00002214_LTR
Fvb4	17487153	17487202	50	38	88	0.431818	57	90	0.633333	19	CHH	0.00725822	gain	TES	ID=TE_00002214_LTR
Fvb4	17550103	17550152	50	21	53	0.396226	43	67	0.641791	12	CHH	0.0075915	gain	TES	ID=TE_00004815
Fvb4	17598653	17598702	50	1	30	0.0333333	16	33	0.484848	7	CHH	0.000185326	gain	TES	ID=TE_00004353
Fvb4	17613153	17613202	50	51	82	0.621951	24	63	0.380952	14	CHH	0.00451786	loss	TES	ID=TE_00000279
Fvb4	17624903	17624952	50	10	60	0.166667	43	117	0.367521	15	CHH	0.0061065	gain	TES	ID=TE_00013354
Fvb4	17636553	17636602	50	39	89	0.438202	9	80	0.1125	13	CHH	2.14259e-05	loss	TES	ID=TE_00015572
Fvb4	17646053	17646102	50	0	40	0	7	32	0.21875	8	CHH	0.00243553	gain	TES	ID=TE_00013660_INT
Fvb4	17653503	17653552	50	26	57	0.45614	10	61	0.163934	10	CHH	0.000991296	loss	TES	ID=TE_00007085
Fvb4	17689903	17689952	50	27	84	0.321429	7	87	0.0804598	16	CHH	0.000239912	loss	TES	ID=TE_00025260
Fvb4	17749453	17749502	50	16	41	0.390244	3	32	0.09375	7	CHH	0.00467434	loss	TES	ID=TE_00018191
Fvb4	17845153	17845202	50	0	34	0	6	29	0.206897	5	CHH	0.0057064	gain	TES	ID=TE_00008812
Fvb4	17885803	17885852	50	27	234	0.115385	45	135	0.333333	18	CHH	4.99622e-06	gain	TES	ID=TE_00005290
Fvb4	17894903	17894952	50	3	64	0.046875	13	52	0.25	13	CHH	0.00217871	gain	TES	ID=TE_00018793_LTR
Fvb4	17912953	17913002	50	16	54	0.296296	3	53	0.0566038	13	CHH	0.00171969	loss	TES	ID=TE_00008694
Fvb4	17917753	17917802	50	61	91	0.67033	26	71	0.366197	15	CHH	0.000315286	loss	TES	ID=TE_00023559
Fvb4	17924503	17924552	50	31	79	0.392405	7	57	0.122807	12	CHH	0.000956877	loss	TES	ID=TE_00013587
Fvb4	17924553	17924602	50	32	76	0.421053	7	62	0.112903	15	CHH	0.000204359	loss	TES	ID=TE_00013587
Fvb4	17980653	17980702	50	6	96	0.0625	26	93	0.27957	20	CHH	0.00021807	gain	TES	ID=TE_00023829
Fvb4	18020003	18020052	50	31	102	0.303922	11	106	0.103774	19	CHH	0.000654716	loss	TES	ID=TE_00000400
Fvb4	18045403	18045452	50	7	58	0.12069	22	47	0.468085	8	CHH	0.000231168	gain	TES	ID=TE_00018563
Fvb4	18062653	18062702	50	20	52	0.384615	5	57	0.0877193	13	CHH	0.000512747	loss	TES	ID=TE_00012898
Fvb4	18078453	18078502	50	31	65	0.476923	38	45	0.844444	9	CHH	0.000260149	gain	TES	ID=TE_00022110
Fvb4	18105703	18105752	50	7	72	0.0972222	24	60	0.4	8	CHH	0.000156663	gain	TES	ID=TE_00035234
Fvb4	18127503	18127552	50	4	43	0.0930233	16	45	0.355556	10	CHH	0.00387282	gain	TES	ID=TE_00022226
Fvb4	18137003	18137052	50	182	284	0.640845	51	144	0.354167	18	CHH	5.60438e-07	loss	TES	ID=TE_00012515
Fvb4	18137053	18137102	50	116	265	0.437736	34	177	0.19209	16	CHH	1.80661e-06	loss	TES	ID=TE_00012515
Fvb4	18142803	18142852	50	31	80	0.3875	12	73	0.164384	16	CHH	0.00276302	loss	TES	ID=TE_00037223
Fvb4	18142853	18142902	50	22	60	0.366667	5	54	0.0925926	13	CHH	0.00101312	loss	TES	ID=TE_00037223
Fvb4	18189053	18189102	50	4	81	0.0493827	40	140	0.285714	15	CHH	9.73136e-05	gain	TES	ID=TE_00001355_INT
Fvb4	18229203	18229252	50	30	88	0.340909	7	70	0.1	16	CHH	0.000733488	loss	TES	ID=Fvb4:18226404..18228472#DNA/DTC
Fvb4	18229253	18229302	50	17	47	0.361702	5	43	0.116279	10	CHH	0.00704692	loss	TES	ID=Fvb4:18226404..18228472#DNA/DTC
Fvb4	18238603	18238652	50	6	38	0.157895	23	48	0.479167	8	CHH	0.00233275	gain	TES	ID=TE_00005627
Fvb4	18239603	18239652	50	11	40	0.275	1	38	0.0263158	8	CHH	0.0029445	loss	TES	ID=TE_00014704
Fvb4	18248353	18248402	50	37	90	0.411111	23	112	0.205357	18	CHH	0.00203918	loss	TES	ID=TE_00031295
Fvb4	18301303	18301352	50	12	89	0.134831	26	63	0.412698	13	CHH	0.000277104	gain	TES	ID=TE_00020484
Fvb4	18302153	18302202	50	8	79	0.101266	25	63	0.396825	12	CHH	0.000131635	gain	TES	ID=TE_00030083_LTR
Fvb4	18315103	18315152	50	14	167	0.0838323	46	148	0.310811	17	CHH	4.42698e-06	gain	TES	ID=TE_00004336
Fvb4	18315203	18315252	50	0	51	0	12	58	0.206897	11	CHH	0.000995892	gain	TES	ID=TE_00004336
Fvb4	18340703	18340752	50	11	47	0.234043	1	62	0.016129	9	CHH	0.000645659	loss	TES	ID=TE_00009441_LTR
Fvb4	18345053	18345102	50	6	60	0.1	28	74	0.378378	14	CHH	0.000512765	gain	TES	ID=TE_00008767
Fvb4	18444103	18444152	50	49	75	0.653333	5	46	0.108696	11	CHH	2.02445e-07	loss	TES	ID=TE_00018682_INT
Fvb4	18444153	18444202	50	92	141	0.652482	15	57	0.263158	13	CHH	7.71067e-06	loss	TES	ID=TE_00018682_INT
Fvb4	18444203	18444252	50	67	140	0.478571	15	65	0.230769	15	CHH	0.00121907	loss	TES	ID=TE_00018682_INT
Fvb4	18464003	18464052	50	10	40	0.25	1	56	0.0178571	10	CHH	0.000804218	loss	TES	ID=TE_00034760_LTR
Fvb4	18467103	18467152	50	16	95	0.168421	24	53	0.45283	8	CHH	0.000439743	gain	TES	ID=TE_00009245_LTR
Fvb4	18467703	18467752	50	47	115	0.408696	14	69	0.202899	17	CHH	0.00459893	loss	TES	ID=TE_00009245_LTR
Fvb4	18557953	18558002	50	24	93	0.258065	3	70	0.0428571	16	CHH	0.000547799	loss	TES	ID=TE_00018072
Fvb4	18580753	18580802	50	5	79	0.0632911	14	49	0.285714	12	CHH	0.00100365	gain	TES	ID=TE_00013072
Fvb4	18580853	18580902	50	6	72	0.0833333	20	58	0.344828	13	CHH	0.000479581	gain	TES	ID=TE_00013072
Fvb4	18596153	18596202	50	33	106	0.311321	59	110	0.536364	16	CHH	0.00131072	gain	TES	ID=TE_00012276
Fvb4	18598703	18598752	50	73	94	0.776596	41	82	0.5	20	CHH	0.000333933	loss	TES	ID=TE_00000268
Fvb4	18635503	18635552	50	7	183	0.0382514	16	65	0.246154	16	CHH	8.09868e-06	gain	TES	ID=TE_00011173
Fvb4	18716753	18716802	50	1	90	0.0111111	24	87	0.275862	14	CHH	5.63106e-06	gain	TES	ID=Fvb4:18714597..18716534#LTR/unknown
Fvb4	18733503	18733552	50	6	46	0.130435	24	61	0.393443	11	CHH	0.0033108	gain	TES	ID=TE_00020845_INT
Fvb4	18790353	18790402	50	8	86	0.0930233	29	90	0.322222	13	CHH	0.000445556	gain	TES	ID=TE_00012623
Fvb4	18791203	18791252	50	10	62	0.16129	22	52	0.423077	9	CHH	0.00253692	gain	TES	ID=TE_00004430
Fvb4	18793853	18793902	50	8	61	0.131148	24	42	0.571429	8	CHH	1.75495e-05	gain	TES	ID=TE_00015910_INT
Fvb4	18808703	18808752	50	30	134	0.223881	41	77	0.532468	16	CHH	3.26403e-05	gain	TES	ID=TE_00014319
Fvb4	18816803	18816852	50	26	89	0.292135	44	70	0.628571	15	CHH	9.62469e-05	gain	TES	ID=TE_00015510
Fvb4	18818053	18818102	50	39	69	0.565217	27	101	0.267327	15	CHH	0.000264133	loss	TES	ID=TE_00014907
Fvb4	18833303	18833352	50	19	60	0.316667	4	60	0.0666667	13	CHH	0.000902242	loss	TES	ID=TE_00015313
Fvb4	18842653	18842702	50	4	68	0.0588235	15	44	0.340909	11	CHH	0.000287022	gain	TES	ID=TE_00017873
Fvb4	18843603	18843652	50	48	110	0.436364	12	79	0.151899	17	CHH	0.000131202	loss	TES	ID=TE_00018060
Fvb4	18843903	18843952	50	2	51	0.0392157	26	71	0.366197	12	CHH	9.84321e-05	gain	TES	ID=TE_00022802
Fvb4	18843953	18844002	50	5	74	0.0675676	27	61	0.442623	12	CHH	4.79638e-06	gain	TES	ID=TE_00022802
Fvb4	18852053	18852102	50	35	66	0.530303	16	58	0.275862	13	CHH	0.00457413	loss	TES	ID=TE_00004424
Fvb4	18856503	18856552	50	8	53	0.150943	24	61	0.393443	10	CHH	0.00456488	gain	TES	ID=TE_00015318
Fvb4	18936803	18936852	50	14	76	0.184211	41	85	0.482353	14	CHH	0.000215565	gain	TES	ID=TE_00015586_INT
Fvb4	18936853	18936902	50	1	34	0.0294118	13	47	0.276596	8	CHH	0.00423588	gain	TES	ID=TE_00015586_INT
Fvb4	18940603	18940652	50	45	103	0.436893	21	112	0.1875	13	CHH	0.00022982	loss	TES	ID=TE_00002380
Fvb4	18948753	18948802	50	22	89	0.247191	2	54	0.037037	13	CHH	0.00164843	loss	TES	ID=TE_00020030
Fvb4	18955553	18955602	50	36	103	0.349515	41	73	0.561644	11	CHH	0.00561268	gain	TES	ID=TE_00017276
Fvb4	18958553	18958602	50	23	57	0.403509	16	111	0.144144	13	CHH	0.000397919	loss	TES	ID=TE_00003500
Fvb4	18958603	18958652	50	43	82	0.52439	33	136	0.242647	16	CHH	0.000100936	loss	TES	ID=TE_00020019
Fvb4	18959003	18959052	50	36	117	0.307692	5	90	0.0555556	11	CHH	3.94847e-05	loss	TES	ID=TE_00030611
Fvb4	19013853	19013902	50	12	64	0.1875	33	82	0.402439	14	CHH	0.00567456	gain	TES	ID=TE_00009441_LTR
Fvb4	19035703	19035752	50	28	77	0.363636	8	84	0.0952381	19	CHH	0.000158491	loss	TES	ID=TE_00005627
Fvb4	19040553	19040602	50	1	39	0.025641	8	32	0.25	8	CHH	0.00515524	gain	TES	ID=TE_00023978
Fvb4	19044803	19044852	50	42	114	0.368421	8	80	0.1	15	CHH	0.00010749	loss	TES	ID=TE_00013609
Fvb4	19062803	19062852	50	28	66	0.424242	9	89	0.101124	16	CHH	2.30726e-05	loss	TES	ID=TE_00021862
Fvb4	19069603	19069652	50	11	51	0.215686	37	80	0.4625	12	CHH	0.00474637	gain	TES	ID=TE_00019361_INT
Fvb4	19079953	19080002	50	35	86	0.406977	12	71	0.169014	13	CHH	0.00173577	loss	TES	ID=TE_00015684
Fvb4	19083803	19083852	50	15	67	0.223881	26	39	0.666667	8	CHH	3.9208e-05	gain	TES	ID=TE_00028501
Fvb4	19101053	19101102	50	35	204	0.171569	39	90	0.433333	19	CHH	1.62235e-05	gain	TES	ID=TE_00003443
Fvb4	19101903	19101952	50	21	98	0.214286	25	60	0.416667	13	CHH	0.00684299	gain	TES	ID=TE_00004666
Fvb4	19118053	19118102	50	14	86	0.162791	30	80	0.375	12	CHH	0.00255583	gain	TES	ID=TE_00038185
Fvb4	19140153	19140202	50	22	80	0.275	3	75	0.04	15	CHH	0.000219963	loss	TES	ID=TE_00014875
Fvb4	19157603	19157652	50	23	86	0.267442	5	75	0.0666667	17	CHH	0.00127731	loss	TES	ID=TE_00013625
Fvb4	19160103	19160152	50	39	98	0.397959	16	90	0.177778	15	CHH	0.00141774	loss	TES	ID=TE_00013264
Fvb4	19175403	19175452	50	13	68	0.191176	22	44	0.5	11	CHH	0.000995126	gain	TES	ID=TE_00032970
Fvb4	19189403	19189452	50	46	146	0.315068	8	117	0.0683761	17	CHH	9.31893e-06	loss	TES	ID=TE_00001757
Fvb4	19194803	19194852	50	4	48	0.0833333	16	42	0.380952	10	CHH	0.00115673	gain	TES	ID=TE_00005839_INT
Fvb4	19223453	19223502	50	12	44	0.272727	0	48	0	8	CHH	0.000291187	loss	TES	ID=TE_00023607_INT
Fvb4	19272003	19272052	50	10	66	0.151515	23	56	0.410714	13	CHH	0.00187282	gain	TES	ID=TE_00004879
Fvb4	19277703	19277752	50	28	86	0.325581	47	73	0.643836	17	CHH	0.000200068	gain	TES	ID=TE_00013512_LTR
Fvb4	19286703	19286752	50	30	79	0.379747	6	72	0.0833333	15	CHH	8.79297e-05	loss	TES	ID=TE_00017392
Fvb4	19289403	19289452	50	1	44	0.0227273	16	37	0.432432	9	CHH	3.97225e-05	gain	TES	ID=TE_00009935_INT
Fvb4	19299653	19299702	50	9	95	0.0947368	28	71	0.394366	10	CHH	3.05235e-05	gain	TES	ID=TE_00020030
Fvb4	19318453	19318502	50	11	80	0.1375	22	60	0.366667	15	CHH	0.00214227	gain	TES	ID=TE_00026098
Fvb4	19325703	19325752	50	22	132	0.166667	34	89	0.382022	16	CHH	0.000627032	gain	TES	ID=TE_00015875_INT
Fvb4	19377453	19377502	50	1	48	0.0208333	14	44	0.318182	11	CHH	0.000311487	gain	TES	ID=TE_00009458_LTR
Fvb4	19391903	19391952	50	33	79	0.417722	18	112	0.160714	11	CHH	0.000234671	loss	TES	ID=TE_00003218
Fvb4	19396653	19396702	50	19	99	0.191919	45	100	0.45	18	CHH	0.000277137	gain	TES	ID=TE_00013016
Fvb4	19403103	19403152	50	42	99	0.424242	18	96	0.1875	19	CHH	0.000679194	loss	TES	ID=TE_00028757
Fvb4	19410503	19410552	50	20	64	0.3125	11	136	0.0808824	15	CHH	0.000102637	loss	TES	ID=TE_00019390_INT
Fvb4	19435453	19435502	50	25	72	0.347222	14	101	0.138614	16	CHH	0.00175188	loss	TES	ID=TE_00023807_LTR
Fvb4	19444953	19445002	50	18	57	0.315789	27	47	0.574468	11	CHH	0.00814338	gain	TES	ID=TE_00012363
Fvb4	19445003	19445052	50	40	120	0.333333	50	83	0.60241	18	CHH	0.000371523	gain	TES	ID=TE_00012363
Fvb4	19447903	19447952	50	37	81	0.45679	11	79	0.139241	15	CHH	6.15755e-05	loss	TES	ID=TE_00002258_INT
Fvb4	19450453	19450502	50	1	116	0.00862069	17	64	0.265625	14	CHH	9.52299e-07	gain	TES	ID=TE_00008409_INT
Fvb4	19452053	19452102	50	35	78	0.448718	16	76	0.210526	14	CHH	0.0022706	loss	TES	ID=TE_00003094_LTR
Fvb4	19461253	19461302	50	21	71	0.295775	7	80	0.0875	15	CHH	0.00153252	loss	TES	ID=TE_00013264
Fvb4	19494553	19494602	50	20	65	0.307692	8	84	0.0952381	16	CHH	0.00151176	loss	TES	ID=TE_00016035_INT
Fvb4	19531153	19531202	50	24	49	0.489796	10	48	0.208333	11	CHH	0.00422201	loss	TES	ID=TE_00033443
Fvb4	19531253	19531302	50	24	47	0.510638	9	52	0.173077	10	CHH	0.000722588	loss	TES	ID=TE_00021354
Fvb4	19531303	19531352	50	16	55	0.290909	2	51	0.0392157	11	CHH	0.000981425	loss	TES	ID=TE_00021354
Fvb4	19584653	19584702	50	13	65	0.2	18	37	0.486486	9	CHH	0.00309426	gain	TES	ID=TE_00016668
Fvb4	19597103	19597152	50	54	100	0.54	60	73	0.821918	15	CHH	0.000305881	gain	TES	ID=TE_00004628
Fvb4	19615753	19615802	50	62	98	0.632653	26	99	0.262626	18	CHH	2.95885e-06	loss	TES	ID=TE_00007915
Fvb4	19622453	19622502	50	70	162	0.432099	35	156	0.224359	19	CHH	0.000246443	loss	TES	ID=TE_00002819
Fvb4	19625803	19625852	50	24	82	0.292683	7	112	0.0625	17	CHH	7.44455e-05	loss	TES	ID=TE_00001341
Fvb4	19625853	19625902	50	48	88	0.545455	25	87	0.287356	16	CHH	0.000944463	loss	TES	ID=TE_00001341
Fvb4	19626653	19626702	50	7	109	0.0642202	19	66	0.287879	13	CHH	0.000185555	gain	TES	ID=TE_00001341
Fvb4	19640753	19640802	50	9	109	0.0825688	42	76	0.552632	16	CHH	4.01112e-10	gain	TES	ID=TE_00007253_INT
Fvb4	19643353	19643402	50	5	100	0.05	21	84	0.25	14	CHH	0.00029149	gain	TES	ID=TE_00000189
Fvb4	19646203	19646252	50	17	58	0.293103	1	51	0.0196078	10	CHH	0.00032909	loss	TES	ID=TE_00000400
Fvb4	19662703	19662752	50	30	104	0.288462	59	117	0.504274	14	CHH	0.00162671	gain	TES	ID=TE_00023522
Fvb4	19680703	19680752	50	27	86	0.313953	4	63	0.0634921	13	CHH	0.000457116	loss	TES	ID=TE_00002612
Fvb4	19701353	19701402	50	93	163	0.570552	16	77	0.207792	17	CHH	2.46454e-06	loss	TES	ID=TE_00013264
Fvb4	19701403	19701452	50	149	279	0.53405	39	169	0.230769	18	CHH	2.43397e-08	loss	TES	ID=TE_00013264
Fvb4	19701453	19701502	50	154	227	0.678414	61	167	0.365269	16	CHH	4.70079e-08	loss	TES	ID=TE_00013264
Fvb4	19701503	19701552	50	105	156	0.673077	34	104	0.326923	11	CHH	1.05061e-06	loss	TES	ID=TE_00013264
Fvb4	19701553	19701602	50	65	125	0.52	34	112	0.303571	17	CHH	0.00120915	loss	TES	ID=TE_00013264
Fvb4	19732603	19732652	50	29	76	0.381579	10	59	0.169492	11	CHH	0.00721589	loss	TES	ID=TE_00018206_LTR
Fvb4	19733703	19733752	50	28	54	0.518519	10	69	0.144928	13	CHH	4.92843e-05	loss	TES	ID=TE_00000400
Fvb4	19754853	19754902	50	25	53	0.471698	5	48	0.104167	12	CHH	0.000182785	loss	TES	ID=TE_00027806
Fvb4	19790603	19790652	50	56	126	0.444444	44	68	0.647059	13	CHH	0.00726081	gain	TES	ID=Fvb4:19781603..19790497#LTR/Copia
Fvb4	19791403	19791452	50	35	79	0.443038	13	82	0.158537	16	CHH	0.000241404	loss	TES	ID=Fvb4:19781603..19790497#LTR/Copia
Fvb4	19793403	19793452	50	5	91	0.0549451	20	72	0.277778	17	CHH	0.000259267	gain	TES	ID=TE_00007253_INT
Fvb4	19821353	19821402	50	4	87	0.045977	20	70	0.285714	15	CHH	0.000129075	gain	TES	ID=TE_00014556
Fvb4	19823753	19823802	50	23	45	0.511111	6	46	0.130435	10	CHH	0.000277605	loss	TES	ID=TE_00019343
Fvb4	19828603	19828652	50	14	91	0.153846	39	82	0.47561	11	CHH	3.09306e-05	gain	TES	ID=TE_00002380
Fvb4	19828653	19828702	50	38	131	0.290076	70	140	0.5	21	CHH	0.000788198	gain	TES	ID=TE_00002380
Fvb4	19832603	19832652	50	16	46	0.347826	2	60	0.0333333	11	CHH	8.65402e-05	loss	TES	ID=TE_00020428
Fvb4	19855153	19855202	50	49	87	0.563218	20	91	0.21978	18	CHH	2.0481e-05	loss	TES	ID=TE_00002380
Fvb4	19861353	19861402	50	30	91	0.32967	10	81	0.123457	16	CHH	0.00195834	loss	TES	ID=Fvb4:19860939..19861107#MITE/DTM
Fvb4	19877903	19877952	50	3	71	0.0422535	26	60	0.433333	13	CHH	1.62825e-06	gain	TES	ID=TE_00014109
Fvb4	19886603	19886652	50	5	76	0.0657895	26	95	0.273684	12	CHH	0.000834882	gain	TES	ID=TE_00021391
Fvb4	19894803	19894852	50	17	58	0.293103	1	56	0.0178571	14	CHH	0.000187173	loss	TES	ID=TE_00028593
Fvb4	19937953	19938002	50	16	48	0.333333	2	30	0.0666667	6	CHH	0.00681388	loss	TES	ID=TE_00009458_LTR
Fvb4	19958003	19958052	50	26	68	0.382353	9	72	0.125	14	CHH	0.0008164	loss	TES	ID=TE_00033379_INT
Fvb4	19958553	19958602	50	4	51	0.0784314	12	39	0.307692	9	CHH	0.0052688	gain	TES	ID=TE_00033379_INT
Fvb4	19991653	19991702	50	31	64	0.484375	13	62	0.209677	14	CHH	0.00176453	loss	TES	ID=TE_00000398
Fvb4	19993703	19993752	50	18	123	0.146341	34	72	0.472222	16	CHH	8.03278e-06	gain	TES	ID=TE_00014133
Fvb4	19995403	19995452	50	2	60	0.0333333	25	78	0.320513	12	CHH	0.00010497	gain	TES	ID=TE_00013625
Fvb4	20021303	20021352	50	63	121	0.520661	48	66	0.727273	11	CHH	0.00630906	gain	TES	ID=TE_00002061
Fvb4	20021403	20021452	50	46	77	0.597403	19	73	0.260274	15	CHH	0.000122679	loss	TES	ID=TE_00002061
Fvb4	20021453	20021502	50	48	93	0.516129	23	80	0.2875	13	CHH	0.0029055	loss	TES	ID=TE_00002061
Fvb4	20025503	20025552	50	24	72	0.333333	6	66	0.0909091	13	CHH	0.000979847	loss	TES	ID=TE_00015918_INT
Fvb4	20040803	20040852	50	12	88	0.136364	20	59	0.338983	14	CHH	0.00408005	gain	TES	ID=TE_00013016
Fvb4	20049453	20049502	50	20	65	0.307692	5	79	0.0632911	15	CHH	0.000314259	loss	TES	ID=TE_00033272
Fvb4	20051303	20051352	50	10	94	0.106383	42	106	0.396226	17	CHH	2.31659e-05	gain	TES	ID=TE_00029935
Fvb4	20051503	20051552	50	14	105	0.133333	27	79	0.341772	13	CHH	0.00124272	gain	TES	ID=TE_00029935
Fvb4	20052653	20052702	50	44	91	0.483516	21	91	0.230769	16	CHH	0.000722483	loss	TES	ID=TE_00020722_LTR
Fvb4	20084503	20084552	50	11	96	0.114583	27	68	0.397059	13	CHH	0.000102102	gain	TES	ID=TE_00029576
Fvb4	20102503	20102552	50	3	77	0.038961	20	70	0.285714	14	CHH	0.000144308	gain	TES	ID=TE_00026936_LTR
Fvb4	20106153	20106202	50	10	121	0.0826446	37	82	0.45122	12	CHH	6.15021e-08	gain	TES	ID=TE_00013264
Fvb4	20113053	20113102	50	1	28	0.0357143	21	42	0.5	6	CHH	0.000150293	gain	TES	ID=TE_00016698
Fvb4	20118953	20119002	50	30	96	0.3125	3	62	0.0483871	15	CHH	0.000212271	loss	TES	ID=TE_00017314
Fvb4	20132353	20132402	50	16	65	0.246154	1	58	0.0172414	14	CHH	0.000527734	loss	TES	ID=TE_00013524
Fvb4	20163403	20163452	50	17	49	0.346939	6	50	0.12	10	CHH	0.00767797	loss	TES	ID=TE_00003049_INT
Fvb4	20169603	20169652	50	8	101	0.0792079	39	121	0.322314	12	CHH	5.53335e-05	gain	TES	ID=TE_00001069_LTR
Fvb4	20180403	20180452	50	3	67	0.0447761	14	53	0.264151	13	CHH	0.00105327	gain	TES	ID=TE_00013625
Fvb4	20181303	20181352	50	29	86	0.337209	12	106	0.113208	18	CHH	0.000401668	loss	TES	ID=TE_00013264
Fvb4	20189353	20189402	50	22	64	0.34375	9	66	0.136364	15	CHH	0.00591621	loss	TES	ID=TE_00007368_LTR
Fvb4	20193203	20193252	50	8	68	0.117647	21	59	0.355932	9	CHH	0.00198394	gain	TES	ID=TE_00002214_LTR
Fvb4	20235253	20235302	50	62	110	0.563636	33	103	0.320388	18	CHH	0.000700549	loss	TES	ID=TE_00002385
Fvb4	20235303	20235352	50	26	69	0.376812	11	78	0.141026	15	CHH	0.00153079	loss	TES	ID=TE_00002385
Fvb4	20235353	20235402	50	27	80	0.3375	8	86	0.0930233	14	CHH	0.00030999	loss	TES	ID=TE_00002385
Fvb4	20236803	20236852	50	15	142	0.105634	27	75	0.36	16	CHH	3.97225e-05	gain	TES	ID=TE_00013264
Fvb4	20290303	20290352	50	7	53	0.132075	23	63	0.365079	11	CHH	0.00479092	gain	TES	ID=TE_00015398
Fvb4	20311253	20311302	50	5	110	0.0454545	13	50	0.26	11	CHH	0.000216088	gain	TES	ID=TE_00014677_LTR
Fvb4	20314353	20314402	50	23	64	0.359375	5	66	0.0757576	12	CHH	0.000250445	loss	TES	ID=TE_00021644_LTR
Fvb4	20315603	20315652	50	4	68	0.0588235	17	61	0.278689	15	CHH	0.00119442	gain	TES	ID=TE_00003826
Fvb4	20318503	20318552	50	76	186	0.408602	20	145	0.137931	23	CHH	1.54769e-06	loss	TES	ID=TE_00012333
Fvb4	20319753	20319802	50	1	75	0.0133333	17	78	0.217949	10	CHH	0.000254192	gain	TES	ID=TE_00016511
Fvb4	20381253	20381302	50	35	64	0.546875	14	68	0.205882	13	CHH	0.000173999	loss	TES	ID=TE_00023507
Fvb4	20387803	20387852	50	18	80	0.225	0	48	0	10	CHH	0.00074922	loss	TES	ID=TE_00030338
Fvb4	20389103	20389152	50	16	47	0.340426	1	53	0.0188679	11	CHH	8.6857e-05	loss	TES	ID=TE_00012123
Fvb4	20427553	20427602	50	17	89	0.191011	35	76	0.460526	16	CHH	0.000466322	gain	TES	ID=TE_00017866
Fvb4	20446453	20446502	50	43	70	0.614286	19	66	0.287879	14	CHH	0.000345093	loss	TES	ID=TE_00018753_LTR
Fvb4	20446603	20446652	50	52	108	0.481481	13	53	0.245283	13	CHH	0.00460295	loss	TES	ID=TE_00018753_LTR
Fvb4	20449153	20449202	50	33	103	0.320388	8	70	0.114286	14	CHH	0.00233777	loss	TES	ID=TE_00002061
Fvb4	20457653	20457702	50	36	82	0.439024	12	77	0.155844	13	CHH	0.000285122	loss	TES	ID=TE_00004578
Fvb4	20460703	20460752	50	15	48	0.3125	0	38	0	9	CHH	0.00037278	loss	TES	ID=TE_00016674_LTR
Fvb4	20551403	20551452	50	36	129	0.27907	7	96	0.0729167	17	CHH	0.000282837	loss	TES	ID=TE_00032716
Fvb4	20554453	20554502	50	9	68	0.132353	23	56	0.410714	14	CHH	0.000793209	gain	TES	ID=TE_00019604
Fvb4	20587653	20587702	50	10	45	0.222222	27	44	0.613636	8	CHH	0.000426582	gain	TES	ID=TE_00015612
Fvb4	20642253	20642302	50	5	87	0.0574713	23	85	0.270588	15	CHH	0.000381159	gain	TES	ID=TE_00024178_INT
Fvb4	20652703	20652752	50	49	80	0.6125	51	57	0.894737	14	CHH	0.000534761	gain	TES	ID=TE_00022390_INT
Fvb4	20694253	20694302	50	11	86	0.127907	47	68	0.691176	15	CHH	1.92711e-10	gain	TES	ID=TE_00003772
Fvb4	20694303	20694352	50	2	87	0.0229885	34	89	0.382022	16	CHH	1.5903e-07	gain	TES	ID=TE_00003772
Fvb4	20725753	20725802	50	39	106	0.367925	5	55	0.0909091	11	CHH	0.000432848	loss	TES	ID=TE_00001912_INT
Fvb4	20739953	20740002	50	20	78	0.25641	37	66	0.560606	14	CHH	0.000459346	gain	TES	ID=TE_00015158
Fvb4	20740353	20740402	50	7	118	0.059322	21	73	0.287671	16	CHH	7.151e-05	gain	TES	ID=TE_00015158
Fvb4	20751653	20751702	50	1	52	0.0192308	13	55	0.236364	10	CHH	0.00136176	gain	TES	ID=TE_00007368_LTR
Fvb4	20761453	20761502	50	11	122	0.0901639	36	102	0.352941	16	CHH	1.40656e-05	gain	TES	ID=TE_00005065
Fvb4	20778953	20779002	50	57	125	0.456	16	66	0.242424	13	CHH	0.00440757	loss	TES	ID=TE_00003094_LTR
Fvb4	20784353	20784402	50	28	110	0.254545	31	67	0.462687	16	CHH	0.00486414	gain	TES	ID=TE_00025859
Fvb4	20811303	20811352	50	17	124	0.137097	36	93	0.387097	16	CHH	9.63735e-05	gain	TES	ID=TE_00003361_LTR
Fvb4	20842953	20843002	50	8	65	0.123077	27	80	0.3375	12	CHH	0.0032905	gain	TES	ID=TE_00007062_LTR
Fvb4	20843003	20843052	50	9	75	0.12	27	77	0.350649	16	CHH	0.0013101	gain	TES	ID=TE_00007062_LTR
Fvb4	20847253	20847302	50	9	37	0.243243	0	41	0	8	CHH	0.00126048	loss	TES	ID=TE_00015180
Fvb4	20881203	20881252	50	30	180	0.166667	45	106	0.424528	18	CHH	1.50426e-05	gain	TES	ID=TE_00028172
Fvb4	20954353	20954402	50	21	58	0.362069	35	53	0.660377	10	CHH	0.00227199	gain	TES	ID=TE_00015465
Fvb4	21008103	21008152	50	18	143	0.125874	33	88	0.375	17	CHH	5.19395e-05	gain	TES	ID=TE_00002136_LTR
Fvb4	21031503	21031552	50	5	58	0.0862069	24	56	0.428571	12	CHH	0.000111471	gain	TES	ID=TE_00003368
Fvb4	21106753	21106802	50	20	170	0.117647	33	82	0.402439	18	CHH	3.2732e-06	gain	TES	ID=TE_00008348_INT
Fvb4	21147653	21147702	50	10	110	0.0909091	21	67	0.313433	16	CHH	0.000389432	gain	TES	ID=TE_00006931
Fvb4	21147703	21147752	50	6	119	0.0504202	23	80	0.2875	16	CHH	2.44472e-05	gain	TES	ID=TE_00006931
Fvb4	21153953	21154002	50	13	98	0.132653	32	78	0.410256	15	CHH	0.000112218	gain	TES	ID=TE_00018806_INT
Fvb4	21154653	21154702	50	42	104	0.403846	15	87	0.172414	12	CHH	0.000897044	loss	TES	ID=TE_00022316_LTR
Fvb4	21155453	21155502	50	40	87	0.45977	17	72	0.236111	12	CHH	0.00398023	loss	TES	ID=TE_00007368_LTR
Fvb4	21159753	21159802	50	36	79	0.455696	11	63	0.174603	11	CHH	0.000768024	loss	TES	ID=Fvb4:21156963..21159556#LTR/unknown
Fvb4	21219053	21219102	50	13	92	0.141304	26	75	0.346667	17	CHH	0.00239342	gain	TES	ID=TE_00000728
Fvb4	21242103	21242152	50	0	38	0	10	36	0.277778	8	CHH	0.000865756	gain	TES	ID=TE_00001954
Fvb4	21260453	21260502	50	22	69	0.318841	6	79	0.0759494	16	CHH	0.000404866	loss	TES	ID=TE_00016817_LTR
Fvb4	21283853	21283902	50	7	41	0.170732	21	48	0.4375	10	CHH	0.00712907	gain	TES	ID=TE_00003702
Fvb4	21311103	21311152	50	22	133	0.165414	40	83	0.481928	13	CHH	7.01031e-06	gain	TES	ID=TE_00016947_LTR
Fvb4	21312903	21312952	50	3	45	0.0666667	19	48	0.395833	11	CHH	0.000442176	gain	TES	ID=TE_00004950
Fvb4	21313253	21313302	50	4	65	0.0615385	25	80	0.3125	12	CHH	0.000412431	gain	TES	ID=TE_00004950
Fvb4	21322353	21322402	50	21	63	0.333333	8	77	0.103896	14	CHH	0.00134982	loss	TES	ID=TE_00013318_INT
Fvb4	21359603	21359652	50	49	98	0.5	9	62	0.145161	14	CHH	3.46058e-05	loss	TES	ID=TE_00037539
Fvb4	21386453	21386502	50	9	73	0.123288	23	62	0.370968	13	CHH	0.00121101	gain	TES	ID=TE_00003094_LTR
Fvb4	21395403	21395452	50	10	52	0.192308	22	48	0.458333	12	CHH	0.00486412	gain	TES	ID=TE_00016817_INT
Fvb4	21459303	21459352	50	48	82	0.585366	13	48	0.270833	10	CHH	0.000930511	loss	TES	ID=TE_00005632_INT
Fvb4	21459453	21459502	50	48	106	0.45283	17	72	0.236111	17	CHH	0.00377851	loss	TES	ID=TE_00005632_INT
Fvb4	21505353	21505402	50	10	125	0.08	29	96	0.302083	19	CHH	8.16837e-05	gain	TES	ID=TE_00001445
Fvb4	21505753	21505802	50	10	125	0.08	41	95	0.431579	20	CHH	5.79914e-08	gain	TES	ID=TE_00020604
Fvb4	21566103	21566152	50	2	79	0.0253165	30	130	0.230769	18	CHH	0.000204098	gain	TES	ID=TE_00010116
Fvb4	21567803	21567852	50	14	67	0.208955	44	89	0.494382	11	CHH	0.000558375	gain	TES	ID=TE_00016925
Fvb4	21569153	21569202	50	7	52	0.134615	23	66	0.348485	12	CHH	0.00816686	gain	TES	ID=TE_00006562
Fvb4	21579203	21579252	50	25	70	0.357143	7	57	0.122807	10	CHH	0.00308583	loss	TES	ID=TE_00003841
Fvb4	21649203	21649252	50	22	91	0.241758	3	91	0.032967	19	CHH	0.000153757	loss	TES	ID=TE_00021042_INT
Fvb4	21654303	21654352	50	1	69	0.0144928	17	69	0.246377	17	CHH	0.000178764	gain	TES	ID=TE_00001592
Fvb4	21666503	21666552	50	0	53	0	11	53	0.207547	13	CHH	0.000842203	gain	TES	ID=TE_00002624_LTR
Fvb4	21683253	21683302	50	8	85	0.0941176	16	46	0.347826	10	CHH	0.000675459	gain	TES	ID=TE_00008812
Fvb4	21683703	21683752	50	17	103	0.165049	29	57	0.508772	13	CHH	2.92977e-05	gain	TES	ID=TE_00015612
Fvb4	21683803	21683852	50	25	69	0.362319	52	73	0.712329	12	CHH	0.000115527	gain	TES	ID=TE_00015612
Fvb4	21683853	21683902	50	28	79	0.35443	52	89	0.58427	16	CHH	0.00349458	gain	TES	ID=TE_00015612
Fvb4	21685053	21685102	50	24	78	0.307692	47	90	0.522222	19	CHH	0.00543382	gain	TES	ID=TE_00000398
Fvb4	21685903	21685952	50	21	64	0.328125	2	61	0.0327869	12	CHH	9.08653e-05	loss	TES	ID=TE_00015109
Fvb4	21705253	21705302	50	19	68	0.279412	4	81	0.0493827	17	CHH	0.000298468	loss	TES	ID=TE_00006198_INT
Fvb4	21750853	21750902	50	46	90	0.511111	27	95	0.284211	18	CHH	0.00217487	loss	TES	ID=Fvb4:21749176..21750453#DNA/DTA
Fvb4	21751003	21751052	50	53	85	0.623529	37	89	0.41573	13	CHH	0.00642495	loss	TES	ID=Fvb4:21749176..21750453#DNA/DTA
Fvb4	21784853	21784902	50	20	73	0.273973	32	62	0.516129	13	CHH	0.00448998	gain	TES	ID=TE_00000119
Fvb4	21819303	21819352	50	3	69	0.0434783	14	54	0.259259	10	CHH	0.00100176	gain	TES	ID=TE_00018550_INT
Fvb4	21843903	21843952	50	14	76	0.184211	28	71	0.394366	16	CHH	0.00527481	gain	TES	ID=TE_00004058
Fvb4	21849253	21849302	50	46	110	0.418182	11	79	0.139241	15	CHH	0.000140609	loss	TES	ID=TE_00014880
Fvb4	21906453	21906502	50	29	84	0.345238	3	57	0.0526316	11	CHH	0.000164797	loss	TES	ID=TE_00002748
Fvb4	21917503	21917552	50	56	86	0.651163	23	74	0.310811	14	CHH	8.14914e-05	loss	TES	ID=TE_00031027
Fvb4	21937903	21937952	50	1	62	0.016129	10	41	0.243902	10	CHH	0.000539634	gain	TES	ID=TE_00007103_LTR
Fvb4	21954253	21954302	50	8	89	0.0898876	30	87	0.344828	14	CHH	0.000145737	gain	TES	ID=TE_00000234
Fvb4	22224403	22224452	50	3	51	0.0588235	13	47	0.276596	10	CHH	0.00412117	gain	TES	ID=TE_00022445
Fvb4	22286653	22286702	50	2	50	0.04	13	53	0.245283	11	CHH	0.00373205	gain	TES	ID=TE_00013667
Fvb4	22306903	22306952	50	15	92	0.163043	32	79	0.405063	16	CHH	0.000773234	gain	TES	ID=TE_00005137
Fvb4	22325753	22325802	50	28	78	0.358974	9	59	0.152542	10	CHH	0.00725579	loss	TES	ID=TE_00009458_LTR
Fvb4	22328603	22328652	50	16	83	0.192771	34	77	0.441558	14	CHH	0.00114452	gain	TES	ID=TE_00003358
Fvb4	22328753	22328802	50	8	127	0.0629921	26	73	0.356164	11	CHH	2.04258e-06	gain	TES	ID=TE_00003358
Fvb4	22347803	22347852	50	42	75	0.56	28	87	0.321839	12	CHH	0.00288125	loss	TES	ID=TE_00027728
Fvb4	22347853	22347902	50	30	72	0.416667	9	97	0.0927835	13	CHH	8.7474e-06	loss	TES	ID=TE_00027728
Fvb4	22419603	22419652	50	43	157	0.273885	64	134	0.477612	15	CHH	0.000658913	gain	TES	ID=TE_00028242
Fvb4	22426753	22426802	50	3	64	0.046875	16	42	0.380952	8	CHH	6.0741e-05	gain	TES	ID=TE_00012820
Fvb4	22446953	22447002	50	28	93	0.301075	31	57	0.54386	12	CHH	0.00370817	gain	TES	ID=TE_00005064_INT
Fvb4	22479003	22479052	50	42	133	0.315789	51	82	0.621951	19	CHH	5.80276e-05	gain	TES	ID=TE_00008124
Fvb4	22512553	22512602	50	1	46	0.0217391	10	42	0.238095	9	CHH	0.00277123	gain	TES	ID=TE_00004124
Fvb4	22521103	22521152	50	18	68	0.264706	3	48	0.0625	10	CHH	0.00574345	loss	TES	ID=TE_00022226
Fvb4	22543503	22543552	50	14	38	0.368421	2	33	0.0606061	8	CHH	0.0025497	loss	TES	ID=TE_00002042
Fvb4	22572203	22572252	50	19	66	0.287879	9	122	0.0737705	15	CHH	0.000248044	loss	TES	ID=TE_00013001
Fvb4	22621603	22621652	50	16	61	0.262295	49	92	0.532609	12	CHH	0.00142813	gain	TES	ID=TE_00034982
Fvb4	22634353	22634402	50	6	100	0.06	23	80	0.2875	15	CHH	0.00013889	gain	TES	ID=TE_00012314
Fvb4	22698553	22698602	50	35	80	0.4375	16	72	0.222222	15	CHH	0.00544413	loss	TES	ID=TE_00017679
Fvb4	22723503	22723552	50	53	86	0.616279	25	72	0.347222	15	CHH	0.00122323	loss	TES	ID=TE_00003838
Fvb4	22789253	22789302	50	31	126	0.246032	5	112	0.0446429	25	CHH	7.30475e-05	loss	TES	ID=TE_00017027_INT
Fvb4	22793603	22793652	50	9	40	0.225	1	67	0.0149254	10	CHH	0.00062384	loss	TES	ID=TE_00019120
Fvb4	22796003	22796052	50	21	97	0.216495	38	88	0.431818	16	CHH	0.00228098	gain	TES	ID=TE_00034040_INT
Fvb4	22807553	22807602	50	11	55	0.2	21	38	0.552632	9	CHH	0.000808031	gain	TES	ID=TE_00006390_LTR
Fvb4	22807803	22807852	50	28	74	0.378378	9	59	0.152542	12	CHH	0.00442006	loss	TES	ID=TE_00006390_LTR
Fvb4	22819303	22819352	50	7	74	0.0945946	15	40	0.375	10	CHH	0.000608616	gain	TES	ID=TE_00001783_INT
Fvb4	22825703	22825752	50	35	104	0.336538	6	64	0.09375	16	CHH	0.000722588	loss	TES	ID=TE_00009769_LTR
Fvb4	22825803	22825852	50	29	84	0.345238	5	48	0.104167	12	CHH	0.00291441	loss	TES	ID=TE_00009769_LTR
Fvb4	22864553	22864602	50	40	110	0.363636	9	68	0.132353	15	CHH	0.00126377	loss	TES	ID=TE_00024304
Fvb4	22876153	22876202	50	29	99	0.292929	4	55	0.0727273	11	CHH	0.00198194	loss	TES	ID=TE_00005387
Fvb4	22905253	22905302	50	19	78	0.24359	4	108	0.037037	14	CHH	0.000102461	loss	TES	ID=TE_00020029
Fvb4	22913503	22913552	50	18	152	0.118421	36	109	0.330275	20	CHH	0.000121773	gain	TES	ID=TE_00016947_LTR
Fvb4	22915903	22915952	50	44	107	0.411215	33	158	0.208861	19	CHH	0.000718372	loss	TES	ID=TE_00014019
Fvb4	22916003	22916052	50	30	55	0.545455	14	81	0.17284	12	CHH	3.35377e-05	loss	TES	ID=TE_00014019
Fvb4	22917103	22917152	50	4	44	0.0909091	20	59	0.338983	10	CHH	0.00379118	gain	TES	ID=TE_00027020_INT
Fvb4	22918753	22918802	50	1	109	0.00917431	19	90	0.211111	21	CHH	1.94496e-05	gain	TES	ID=TE_00015923
Fvb4	22975153	22975202	50	22	57	0.385965	4	34	0.117647	8	CHH	0.00643983	loss	TES	ID=TE_00018399
Fvb4	22976053	22976102	50	19	87	0.218391	46	84	0.547619	15	CHH	5.18525e-05	gain	TES	ID=TE_00009493_INT
Fvb4	22976353	22976402	50	17	105	0.161905	55	127	0.433071	19	CHH	5.02225e-05	gain	TES	ID=TE_00009493_INT
Fvb4	23055853	23055902	50	28	86	0.325581	40	68	0.588235	15	CHH	0.0016504	gain	TES	ID=TE_00000398
Fvb4	23055903	23055952	50	22	55	0.4	43	65	0.661538	13	CHH	0.00466988	gain	TES	ID=TE_00000398
Fvb4	23075553	23075602	50	61	114	0.535088	22	69	0.318841	17	CHH	0.00488073	loss	TES	ID=TE_00023185
Fvb4	23104403	23104452	50	29	124	0.233871	58	123	0.471545	16	CHH	0.00026707	gain	TES	ID=TE_00020764_INT
Fvb4	23118803	23118852	50	28	78	0.358974	6	49	0.122449	11	CHH	0.0039466	loss	TES	ID=TE_00004146
Fvb4	23159503	23159552	50	15	62	0.241935	2	50	0.04	12	CHH	0.00364843	loss	TES	ID=TE_00009275
Fvb4	23161603	23161652	50	9	35	0.257143	2	55	0.0363636	8	CHH	0.00240898	loss	TES	ID=TE_00013072
Fvb4	23161753	23161802	50	9	36	0.25	1	43	0.0232558	9	CHH	0.00314163	loss	TES	ID=TE_00013072
Fvb4	23168253	23168302	50	7	70	0.1	26	63	0.412698	11	CHH	0.000121177	gain	TES	ID=Fvb4:23163845..23168047#DNA/DTH
Fvb4	23201253	23201302	50	16	64	0.25	1	59	0.0169492	11	CHH	0.000431724	loss	TES	ID=TE_00024482
Fvb4	23201353	23201402	50	0	58	0	14	63	0.222222	10	CHH	0.000347059	gain	TES	ID=TE_00024482
Fvb4	23216003	23216052	50	28	115	0.243478	4	108	0.037037	22	CHH	5.91604e-05	loss	TES	ID=TE_00032654
Fvb4	23216053	23216102	50	52	133	0.390977	15	105	0.142857	18	CHH	0.00010145	loss	TES	ID=TE_00032654
Fvb4	23216103	23216152	50	27	66	0.409091	4	65	0.0615385	10	CHH	2.20936e-05	loss	TES	ID=TE_00032654
Fvb4	23245903	23245952	50	16	84	0.190476	20	40	0.5	8	CHH	0.000739036	gain	TES	ID=TE_00035500_INT
Fvb4	23246353	23246402	50	22	56	0.392857	3	46	0.0652174	11	CHH	0.000337047	loss	TES	ID=TE_00013512_LTR
Fvb4	23246503	23246552	50	29	63	0.460317	16	67	0.238806	11	CHH	0.00807728	loss	TES	ID=TE_00013512_LTR
Fvb4	23252103	23252152	50	15	47	0.319149	0	32	0	8	CHH	0.000736702	loss	TES	ID=TE_00023801
Fvb4	23254253	23254302	50	14	63	0.222222	30	68	0.441176	14	CHH	0.0081168	gain	TES	ID=TE_00013044
Fvb4	23364903	23364952	50	51	125	0.408	73	99	0.737374	16	CHH	9.28542e-06	gain	TES	ID=TE_00010499
Fvb4	23432153	23432202	50	15	99	0.151515	28	63	0.444444	14	CHH	0.000142879	gain	TES	ID=TE_00005438_INT
Fvb4	23447753	23447802	50	1	69	0.0144928	14	48	0.291667	11	CHH	5.61035e-05	gain	TES	ID=TE_00007194
Fvb4	23450153	23450202	50	15	55	0.272727	6	83	0.0722892	11	CHH	0.00188361	loss	TES	ID=TE_00031350
Fvb4	23451903	23451952	50	3	147	0.0204082	20	78	0.25641	16	CHH	7.44742e-07	gain	TES	ID=TE_00003527
Fvb4	23467803	23467852	50	0	34	0	12	42	0.285714	8	CHH	0.00113251	gain	TES	ID=TE_00015968
Fvb4	23488953	23489002	50	35	140	0.25	53	94	0.56383	15	CHH	1.17547e-05	gain	TES	ID=TE_00020604
Fvb4	23492103	23492152	50	9	68	0.132353	26	68	0.382353	14	CHH	0.00134284	gain	TES	ID=TE_00005548_INT
Fvb4	23502203	23502252	50	3	64	0.046875	18	66	0.272727	16	CHH	0.000854464	gain	TES	ID=TE_00013016
Fvb4	23579053	23579102	50	14	64	0.21875	49	89	0.550562	13	CHH	0.000144023	gain	TES	ID=TE_00032794
Fvb4	23657203	23657252	50	1	56	0.0178571	16	50	0.32	12	CHH	0.000100006	gain	TES	ID=TE_00017544
Fvb4	23684253	23684302	50	3	55	0.0545455	18	52	0.346154	13	CHH	0.000369864	gain	TES	ID=TE_00024693_LTR
Fvb4	23695153	23695202	50	23	66	0.348485	5	107	0.046729	14	CHH	2.84129e-06	loss	TES	ID=TE_00022170_INT
Fvb4	23729603	23729652	50	18	117	0.153846	22	62	0.354839	11	CHH	0.00272777	gain	TES	ID=TE_00001600
Fvb4	23762353	23762402	50	20	46	0.434783	11	72	0.152778	8	CHH	0.00113773	loss	TES	ID=TE_00010517
Fvb4	23763203	23763252	50	17	76	0.223684	0	88	0	16	CHH	2.15492e-05	loss	TES	ID=TE_00010517
Fvb4	23763253	23763302	50	39	106	0.367925	11	87	0.126437	17	CHH	0.000354241	loss	TES	ID=TE_00010517
Fvb4	23763303	23763352	50	37	70	0.528571	14	57	0.245614	11	CHH	0.00175794	loss	TES	ID=TE_00010517
Fvb4	23780203	23780252	50	34	63	0.539683	47	60	0.783333	15	CHH	0.00487389	gain	TES	ID=TE_00005547
Fvb4	23788653	23788702	50	12	96	0.125	39	120	0.325	13	CHH	0.00100639	gain	TES	ID=TE_00004649
Fvb4	23832753	23832802	50	46	101	0.455446	17	97	0.175258	15	CHH	0.000100035	loss	TES	ID=TE_00025907
Fvb4	23840553	23840602	50	71	136	0.522059	71	95	0.747368	14	CHH	0.000943813	gain	TES	ID=TE_00013512_LTR
Fvb4	23844353	23844402	50	51	140	0.364286	14	92	0.152174	18	CHH	0.000807209	loss	TES	ID=TE_00001341
Fvb4	23845003	23845052	50	1	57	0.0175439	15	51	0.294118	11	CHH	0.000181311	gain	TES	ID=TE_00001341
Fvb4	23848503	23848552	50	5	53	0.0943396	16	54	0.296296	11	CHH	0.00857001	gain	TES	ID=TE_00000577
Fvb4	23853253	23853302	50	12	46	0.26087	2	42	0.047619	10	CHH	0.00659784	loss	TES	ID=TE_00027099
Fvb4	23870203	23870252	50	27	82	0.329268	69	91	0.758242	15	CHH	4.69821e-07	gain	TES	ID=TE_00028464
Fvb4	23893203	23893252	50	2	69	0.0289855	15	63	0.238095	12	CHH	0.000676501	gain	TES	ID=TE_00000317
Fvb4	23917653	23917702	50	50	75	0.666667	59	65	0.907692	16	CHH	0.00104391	gain	TES	ID=TE_00007416
Fvb4	23953103	23953152	50	40	69	0.57971	11	47	0.234043	7	CHH	0.000513011	loss	TES	ID=TE_00034105
Fvb4	24012953	24013002	50	59	72	0.819444	37	89	0.41573	14	CHH	3.35717e-06	loss	TES	ID=TE_00012383
Fvb4	24039253	24039302	50	5	56	0.0892857	13	36	0.361111	8	CHH	0.00189502	gain	TES	ID=TE_00019404_INT
Fvb4	24143303	24143352	50	14	66	0.212121	0	60	0	15	CHH	0.000382513	loss	TES	ID=TE_00008671_LTR
Fvb4	24144153	24144202	50	1	41	0.0243902	11	41	0.268293	7	CHH	0.00236727	gain	TES	ID=TE_00006379
Fvb4	24153753	24153802	50	21	62	0.33871	6	58	0.103448	12	CHH	0.00263589	loss	TES	ID=TE_00014667_LTR
Fvb4	24153853	24153902	50	30	65	0.461538	9	50	0.18	12	CHH	0.00214227	loss	TES	ID=TE_00014667_LTR
Fvb4	24191503	24191552	50	2	118	0.0169492	19	66	0.287879	15	CHH	8.03492e-07	gain	TES	ID=TE_00018693
Fvb4	24200753	24200802	50	19	136	0.139706	73	203	0.359606	19	CHH	4.70919e-05	gain	TES	ID=TE_00024080
Fvb4	24200803	24200852	50	5	70	0.0714286	27	81	0.333333	11	CHH	0.000254178	gain	TES	ID=TE_00024080
Fvb4	24222503	24222552	50	17	60	0.283333	24	37	0.648649	9	CHH	0.000765292	gain	TES	ID=TE_00002925
Fvb4	24222553	24222602	50	22	81	0.271605	39	76	0.513158	19	CHH	0.0025032	gain	TES	ID=TE_00002925
Fvb4	24267353	24267402	50	22	64	0.34375	7	60	0.116667	14	CHH	0.00342365	loss	TES	ID=TE_00014626_INT
Fvb4	24267403	24267452	50	37	79	0.468354	15	64	0.234375	15	CHH	0.00436912	loss	TES	ID=TE_00014626_INT
Fvb4	24324903	24324952	50	7	78	0.0897436	37	89	0.41573	13	CHH	1.59514e-05	gain	TES	ID=TE_00004666
Fvb4	24409503	24409552	50	5	60	0.0833333	26	69	0.376812	11	CHH	0.000282052	gain	TES	ID=TE_00000184
Fvb4	24413903	24413952	50	68	112	0.607143	42	127	0.330709	17	CHH	8.52222e-05	loss	TES	ID=TE_00017024_INT
Fvb4	24432053	24432102	50	49	116	0.422414	8	56	0.142857	14	CHH	0.000561038	loss	TES	ID=TE_00023358
Fvb4	24434953	24435002	50	35	72	0.486111	47	63	0.746032	13	CHH	0.00262669	gain	TES	ID=TE_00022641
Fvb4	24435903	24435952	50	35	69	0.507246	54	71	0.760563	12	CHH	0.00243268	gain	TES	ID=TE_00023335
Fvb4	24442303	24442352	50	21	58	0.362069	2	45	0.0444444	11	CHH	0.000327056	loss	TES	ID=TE_00015910_INT
Fvb4	24444653	24444702	50	32	120	0.266667	3	68	0.0441176	15	CHH	0.000401301	loss	TES	ID=TE_00034112_INT
Fvb4	24523503	24523552	50	28	91	0.307692	53	102	0.519608	20	CHH	0.00348887	gain	TES	ID=TE_00023094
Fvb4	24523603	24523652	50	55	109	0.504587	82	99	0.828283	23	CHH	9.43726e-06	gain	TES	ID=TE_00015574
Fvb4	24585503	24585552	50	4	64	0.0625	14	47	0.297872	9	CHH	0.00138124	gain	TES	ID=TE_00015490
Fvb4	24602853	24602902	50	26	99	0.262626	38	68	0.558824	15	CHH	0.000300913	gain	TES	ID=TE_00013166
Fvb4	24727253	24727302	50	24	117	0.205128	0	45	0	10	CHH	0.00151321	loss	TES	ID=TE_00003615
Fvb4	24765453	24765502	50	22	45	0.488889	55	73	0.753425	11	CHH	0.00393873	gain	TES	ID=TE_00020047
Fvb4	24831303	24831352	50	2	72	0.0277778	14	52	0.269231	12	CHH	0.000232176	gain	TES	ID=Fvb4:24823721..24830694#LTR/Copia
Fvb4	24864553	24864602	50	22	75	0.293333	35	64	0.546875	12	CHH	0.00305554	gain	TES	ID=TE_00028248
Fvb4	24870903	24870952	50	64	146	0.438356	17	96	0.177083	24	CHH	0.000105569	loss	TES	ID=TE_00013264
Fvb4	24892103	24892152	50	22	79	0.278481	54	112	0.482143	16	CHH	0.00509022	gain	TES	ID=TE_00021045_INT
Fvb4	24899203	24899252	50	19	64	0.296875	6	63	0.0952381	13	CHH	0.00476298	loss	TES	ID=TE_00004351
Fvb4	24974453	24974502	50	4	36	0.111111	22	59	0.372881	8	CHH	0.00588465	gain	TES	ID=TE_00013201_LTR
Fvb4	24979103	24979152	50	16	119	0.134454	46	110	0.418182	20	CHH	1.31673e-05	gain	TES	ID=TE_00023807_LTR
Fvb4	24980803	24980852	50	33	82	0.402439	2	54	0.037037	13	CHH	1.60636e-05	loss	TES	ID=TE_00001341
Fvb4	24980853	24980902	50	19	47	0.404255	5	41	0.121951	9	CHH	0.00359691	loss	TES	ID=TE_00001341
Fvb4	24986003	24986052	50	5	62	0.0806452	64	96	0.666667	15	CHH	1.1665e-10	gain	TES	ID=TE_00007728_LTR
Fvb4	24986203	24986252	50	7	92	0.076087	23	80	0.2875	16	CHH	0.000568695	gain	TES	ID=TE_00007728_LTR
Fvb4	24986403	24986452	50	27	138	0.195652	52	114	0.45614	19	CHH	5.13979e-05	gain	TES	ID=TE_00007728_LTR
Fvb4	25030353	25030402	50	62	129	0.48062	14	65	0.215385	16	CHH	0.000694271	loss	TES	ID=TE_00007203
Fvb4	25037203	25037252	50	15	87	0.172414	29	74	0.391892	14	CHH	0.00243042	gain	TES	ID=TE_00018200_INT
Fvb4	25057503	25057552	50	73	170	0.429412	16	82	0.195122	17	CHH	0.000567152	loss	TES	ID=TE_00013100
Fvb4	25066903	25066952	50	29	71	0.408451	8	50	0.16	11	CHH	0.00404991	loss	TES	ID=TE_00029068_LTR
Fvb4	25083953	25084002	50	16	57	0.280702	3	52	0.0576923	11	CHH	0.00277122	loss	TES	ID=TE_00027547_LTR
Fvb4	25104353	25104402	50	31	111	0.279279	3	56	0.0535714	13	CHH	0.00106058	loss	TES	ID=TE_00005478
Fvb4	25115603	25115652	50	67	108	0.62037	29	89	0.325843	19	CHH	0.000142961	loss	TES	ID=Fvb4:25115035..25115340#MITE/DTA
Fvb4	25121203	25121252	50	34	91	0.373626	13	83	0.156627	12	CHH	0.00183022	loss	TES	ID=TE_00025491
Fvb4	25122603	25122652	50	24	94	0.255319	2	86	0.0232558	12	CHH	5.35006e-05	loss	TES	ID=TE_00000034
Fvb4	25123703	25123752	50	24	86	0.27907	0	75	0	16	CHH	8.23074e-06	loss	TES	ID=TE_00025657
Fvb4	25233253	25233302	50	20	109	0.183486	33	78	0.423077	18	CHH	0.000672949	gain	TES	ID=TE_00012896_LTR
Fvb4	25312503	25312552	50	31	74	0.418919	82	111	0.738739	15	CHH	6.41123e-05	gain	TES	ID=TE_00017009
Fvb4	25318103	25318152	50	20	63	0.31746	5	82	0.0609756	14	CHH	0.000173917	loss	TES	ID=TE_00007728_LTR
Fvb4	25399653	25399702	50	24	43	0.55814	7	35	0.2	8	CHH	0.00185805	loss	TES	ID=TE_00001077
Fvb4	25411653	25411702	50	45	120	0.375	57	88	0.647727	16	CHH	0.000285122	gain	TES	ID=TE_00004516
Fvb4	25544003	25544052	50	16	66	0.242424	40	57	0.701754	13	CHH	4.77117e-06	gain	TES	ID=TE_00003129
Fvb4	25552753	25552802	50	44	90	0.488889	49	69	0.710145	15	CHH	0.00544909	gain	TES	ID=TE_00019154
Fvb4	25579153	25579202	50	3	82	0.0365854	20	56	0.357143	14	CHH	8.15787e-06	gain	TES	ID=TE_00017875
Fvb4	25630803	25630852	50	1	91	0.010989	18	64	0.28125	12	CHH	5.71424e-06	gain	TES	ID=TE_00030598
Fvb4	25705603	25705652	50	13	42	0.309524	0	66	0	10	CHH	1.36236e-05	loss	TES	ID=TE_00015427
Fvb4	25719253	25719302	50	2	65	0.0307692	16	52	0.307692	13	CHH	0.00013889	gain	TES	ID=TE_00005571
Fvb4	25852553	25852602	50	2	93	0.0215054	42	156	0.269231	17	CHH	8.2889e-06	gain	TES	ID=TE_00018189_LTR
Fvb4	25852603	25852652	50	3	78	0.0384615	40	116	0.344828	14	CHH	6.06525e-06	gain	TES	ID=TE_00018189_LTR
Fvb4	25856103	25856152	50	33	90	0.366667	37	62	0.596774	13	CHH	0.00558321	gain	TES	ID=TE_00023727
Fvb4	25865703	25865752	50	11	60	0.183333	33	60	0.55	12	CHH	0.000121682	gain	TES	ID=TE_00016533
Fvb4	25941503	25941552	50	9	64	0.140625	22	50	0.44	11	CHH	0.000708898	gain	TES	ID=TE_00027099
Fvb4	26024003	26024052	50	8	69	0.115942	21	63	0.333333	11	CHH	0.00318651	gain	TES	ID=TE_00028576
Fvb4	26248553	26248602	50	28	103	0.271845	8	115	0.0695652	17	CHH	0.000195016	loss	TES	ID=TE_00020120
Fvb4	26346803	26346852	50	28	98	0.285714	7	89	0.0786517	13	CHH	0.00059952	loss	TES	ID=TE_00020052
Fvb4	26366253	26366302	50	17	67	0.253731	4	77	0.0519481	9	CHH	0.0010538	loss	TES	Parent=repeat_region705
Fvb4	26373903	26373952	50	28	77	0.363636	12	80	0.15	13	CHH	0.00272995	loss	TES	ID=Fvb4:26365882..26373332#LTR/Gypsy
Fvb4	26377303	26377352	50	11	71	0.15493	24	64	0.375	15	CHH	0.00412529	gain	TES	ID=TE_00001341
Fvb4	26502003	26502052	50	22	68	0.323529	3	53	0.0566038	12	CHH	0.000648323	loss	TES	ID=TE_00023592
Fvb4	26503253	26503302	50	27	116	0.232759	42	79	0.531646	16	CHH	8.34124e-05	gain	TES	ID=TE_00004205
Fvb4	26512103	26512152	50	19	61	0.311475	3	57	0.0526316	12	CHH	0.000630214	loss	TES	ID=TE_00000045
Fvb4	26516853	26516902	50	60	98	0.612245	32	88	0.363636	17	CHH	0.00116503	loss	TES	ID=TE_00026803
Fvb4	26619503	26619552	50	21	70	0.3	35	61	0.57377	10	CHH	0.00215381	gain	TES	ID=TE_00004069
Fvb4	26803653	26803702	50	20	152	0.131579	20	54	0.37037	13	CHH	0.000353742	gain	TES	ID=TE_00016274_INT
Fvb4	26819403	26819452	50	27	115	0.234783	31	68	0.455882	14	CHH	0.0024805	gain	TES	ID=TE_00001554
Fvb4	26874103	26874152	50	32	94	0.340426	82	143	0.573427	18	CHH	0.000822233	gain	TES	ID=TE_00003401
Fvb4	26874153	26874202	50	5	80	0.0625	28	60	0.466667	14	CHH	6.92837e-07	gain	TES	ID=TE_00003401
Fvb4	26874303	26874352	50	1	47	0.0212766	9	37	0.243243	9	CHH	0.00240188	gain	TES	ID=TE_00021746
Fvb4	26879253	26879302	50	15	118	0.127119	21	63	0.333333	14	CHH	0.00143241	gain	TES	ID=Fvb4:26878678..26878857#MITE/DTM
Fvb4	26887953	26888002	50	30	56	0.535714	14	63	0.222222	13	CHH	0.000768905	loss	TES	ID=TE_00007419
Fvb4	26977303	26977352	50	59	78	0.75641	12	56	0.214286	13	CHH	4.13417e-08	loss	TES	ID=TE_00001446_INT
Fvb4	27054703	27054752	50	35	98	0.357143	58	84	0.690476	15	CHH	4.36499e-05	gain	TES	ID=Fvb4:27041784..27053732#LTR/Copia
Fvb4	27077253	27077302	50	5	72	0.0694444	28	96	0.291667	18	CHH	0.000667193	gain	TES	ID=TE_00023522
Fvb4	27110753	27110802	50	78	122	0.639344	48	110	0.436364	16	CHH	0.00253136	loss	TES	ID=TE_00023369
Fvb4	27149803	27149852	50	37	81	0.45679	58	78	0.74359	18	CHH	0.000506694	gain	TES	ID=TE_00023250
Fvb4	27225503	27225552	50	12	103	0.116505	15	38	0.394737	9	CHH	0.000451323	gain	TES	ID=TE_00019523_LTR
Fvb4	27319403	27319452	50	1	37	0.027027	10	39	0.25641	8	CHH	0.00497521	gain	TES	ID=TE_00009483
Fvb4	27319553	27319602	50	30	70	0.428571	41	59	0.694915	12	CHH	0.00305403	gain	TES	ID=TE_00009483
Fvb4	27341353	27341402	50	43	99	0.434343	10	63	0.15873	10	CHH	0.000567884	loss	TES	ID=TE_00009818
Fvb4	27350053	27350102	50	24	120	0.2	36	59	0.610169	13	CHH	1.11989e-06	gain	TES	ID=TE_00003940
Fvb4	27355953	27356002	50	12	48	0.25	0	33	0	8	CHH	0.00244314	loss	TES	ID=TE_00010467
Fvb4	27365003	27365052	50	27	74	0.364865	57	97	0.587629	17	CHH	0.00442417	gain	TES	ID=TE_00020787
Fvb4	27397753	27397802	50	15	69	0.217391	29	67	0.432836	13	CHH	0.007436	gain	TES	ID=TE_00009215
Fvb4	27428353	27428402	50	6	74	0.0810811	52	148	0.351351	18	CHH	7.4641e-05	gain	TES	ID=TE_00003300
Fvb4	27474503	27474552	50	6	83	0.0722892	34	102	0.333333	15	CHH	8.22464e-05	gain	TES	ID=TE_00008553
Fvb4	27541403	27541452	50	11	121	0.0909091	23	74	0.310811	13	CHH	0.000253988	gain	TES	ID=TE_00017490
Fvb4	27608703	27608752	50	4	76	0.0526316	15	58	0.258621	14	CHH	0.00116168	gain	TES	ID=TE_00023303
Fvb4	27640653	27640702	50	34	153	0.222222	38	78	0.487179	16	CHH	0.000144888	gain	TES	ID=TE_00017144
Fvb4	27815153	27815202	50	31	71	0.43662	55	75	0.733333	14	CHH	0.000573032	gain	TES	ID=TE_00023224
Fvb4	27815303	27815352	50	38	157	0.242038	32	60	0.533333	13	CHH	0.000147411	gain	TES	ID=TE_00023224
Fvb4	27858803	27858852	50	16	62	0.258065	3	56	0.0535714	14	CHH	0.00314708	loss	TES	ID=TE_00016603
Fvb4	27934503	27934552	50	24	114	0.210526	43	96	0.447917	18	CHH	0.000521556	gain	TES	ID=TE_00001142_LTR
Fvb4	27983853	27983902	50	22	107	0.205607	41	89	0.460674	20	CHH	0.000357636	gain	TES	ID=TE_00024304
Fvb4	27992503	27992552	50	21	63	0.333333	3	58	0.0517241	10	CHH	0.000290586	loss	TES	ID=TE_00028544
Fvb4	27996403	27996452	50	30	93	0.322581	50	68	0.735294	17	CHH	3.61208e-06	gain	TES	ID=TE_00014591
Fvb4	28016803	28016852	50	38	95	0.4	17	88	0.193182	13	CHH	0.00289944	loss	TES	ID=TE_00004088
Fvb4	28020753	28020802	50	57	82	0.695122	22	53	0.415094	13	CHH	0.00180538	loss	TES	ID=TE_00031726
Fvb4	28075603	28075652	50	44	69	0.637681	47	51	0.921569	12	CHH	0.00066069	gain	TES	ID=TE_00022199
Fvb4	28237753	28237802	50	19	154	0.123377	29	64	0.453125	14	CHH	1.77282e-06	gain	TES	ID=TE_00016508
Fvb4	28242703	28242752	50	51	122	0.418033	9	83	0.108434	20	CHH	1.53896e-05	loss	TES	ID=TE_00015310
Fvb4	28255453	28255502	50	35	104	0.336538	35	63	0.555556	14	CHH	0.00582423	gain	TES	ID=TE_00004727
Fvb4	28357803	28357852	50	54	176	0.306818	58	108	0.537037	23	CHH	0.00031367	gain	TES	ID=TE_00013512_LTR
Fvb4	28358703	28358752	50	21	95	0.221053	32	70	0.457143	10	CHH	0.00188163	gain	TES	ID=TE_00006726
Fvb4	28379003	28379052	50	24	70	0.342857	7	56	0.125	13	CHH	0.00523485	loss	TES	ID=TE_00032200
Fvb4	28383803	28383852	50	32	56	0.571429	11	55	0.2	13	CHH	0.000194803	loss	TES	ID=TE_00021310_LTR
Fvb4	28455503	28455552	50	11	37	0.297297	1	31	0.0322581	7	CHH	0.00478529	loss	TES	ID=TE_00008856_LTR
Fvb4	28495303	28495352	50	32	64	0.5	9	59	0.152542	13	CHH	0.000158079	loss	TES	ID=TE_00004674
Fvb4	28612203	28612252	50	9	51	0.176471	24	53	0.45283	12	CHH	0.00307321	gain	TES	ID=TE_00025474
Fvb4	28652653	28652702	50	26	84	0.309524	29	39	0.74359	9	CHH	4.0451e-05	gain	TES	ID=TE_00009844
Fvb4	28656403	28656452	50	15	67	0.223881	1	44	0.0227273	11	CHH	0.00373756	loss	TES	ID=TE_00014750
Fvb4	28668753	28668802	50	18	92	0.195652	50	114	0.438596	12	CHH	0.000506864	gain	TES	ID=TE_00010431
Fvb4	28718853	28718902	50	22	113	0.19469	34	82	0.414634	17	CHH	0.00128342	gain	TES	ID=TE_00033005_LTR
Fvb4	28722753	28722802	50	9	72	0.125	21	64	0.328125	13	CHH	0.00483367	gain	TES	ID=TE_00013264
Fvb4	28745153	28745202	50	29	74	0.391892	11	67	0.164179	14	CHH	0.00333623	loss	TES	ID=TE_00020516
Fvb4	28797153	28797202	50	42	139	0.302158	46	90	0.511111	17	CHH	0.00207134	gain	TES	ID=TE_00008234_INT
Fvb4	28802353	28802402	50	0	65	0	10	50	0.2	9	CHH	0.000394215	gain	TES	ID=TE_00003966
Fvb4	29209603	29209652	50	28	76	0.368421	0	78	0	14	CHH	1.41516e-07	loss	TES	ID=TE_00003537
Fvb4	29214053	29214102	50	18	108	0.166667	32	80	0.4	12	CHH	0.000680958	gain	TES	ID=TE_00002291_LTR
Fvb4	29280153	29280202	50	9	81	0.111111	67	191	0.350785	16	CHH	0.000187541	gain	TES	ID=Fvb4:29279366..29279950#MITE/DTA
Fvb4	29303653	29303702	50	47	114	0.412281	10	57	0.175439	14	CHH	0.00254385	loss	TES	ID=TE_00002225
Fvb4	29443953	29444002	50	53	81	0.654321	25	61	0.409836	13	CHH	0.00429416	loss	TES	ID=TE_00019078
Fvb4	29500103	29500152	50	2	49	0.0408163	20	50	0.4	11	CHH	8.02733e-05	gain	TES	ID=TE_00003456
Fvb4	29540753	29540802	50	16	81	0.197531	33	80	0.4125	19	CHH	0.00362089	gain	TES	ID=TE_00013512_LTR
Fvb4	29548303	29548352	50	44	69	0.637681	74	82	0.902439	13	CHH	0.000258589	gain	TES	ID=TE_00007797
Fvb4	29553903	29553952	50	37	74	0.5	37	139	0.266187	12	CHH	0.00108254	loss	TES	ID=TE_00038247
Fvb4	29577503	29577552	50	17	66	0.257576	3	59	0.0508475	14	CHH	0.00222456	loss	TES	ID=TE_00003608
Fvb4	29978453	29978502	50	21	99	0.212121	45	65	0.692308	11	CHH	5.54756e-08	gain	TES	ID=TE_00019599
Fvb4	30013003	30013052	50	26	52	0.5	10	51	0.196078	12	CHH	0.00176131	loss	TES	ID=TE_00012781
Fvb4	30120353	30120402	50	41	151	0.271523	65	130	0.5	18	CHH	0.000244789	gain	TES	ID=TE_00012746
Fvb4	30148003	30148052	50	185	303	0.610561	9	105	0.0857143	23	CHH	9.10073e-17	loss	TES	ID=TE_00008071
Fvb4	30161353	30161402	50	21	94	0.223404	1	60	0.0166667	11	CHH	0.000688839	loss	TES	ID=TE_00011850_INT
Fvb4	30163103	30163152	50	0	54	0	15	72	0.208333	13	CHH	0.000692191	gain	TES	ID=TE_00034551_LTR
Fvb4	30164203	30164252	50	30	104	0.288462	7	116	0.0603448	15	CHH	3.89657e-05	loss	TES	ID=TE_00013206
Fvb4	30167803	30167852	50	0	73	0	19	88	0.215909	16	CHH	0.000101208	gain	TES	ID=TE_00003534
Fvb4	30174153	30174202	50	70	114	0.614035	24	90	0.266667	19	CHH	8.74561e-06	loss	TES	ID=TE_00020286
Fvb4	30263103	30263152	50	14	106	0.132075	30	84	0.357143	17	CHH	0.000557128	gain	TES	ID=TE_00010251_INT
Fvb4	30263353	30263402	50	44	104	0.423077	7	79	0.0886076	15	CHH	7.09972e-06	loss	TES	ID=TE_00010251_INT
Fvb4	30280603	30280652	50	29	95	0.305263	8	94	0.0851064	15	CHH	0.000350846	loss	TES	ID=TE_00004345
Fvb4	30280653	30280702	50	22	48	0.458333	9	49	0.183673	10	CHH	0.00427721	loss	TES	ID=TE_00004345
Fvb4	30362353	30362402	50	39	117	0.333333	17	155	0.109677	18	CHH	3.89593e-05	loss	TES	ID=TE_00035274_LTR
Fvb4	30383303	30383352	50	49	101	0.485149	45	55	0.818182	13	CHH	0.000169517	gain	TES	ID=TE_00011864
Fvb4	30385903	30385952	50	11	29	0.37931	3	34	0.0882353	7	CHH	0.00597949	loss	TES	ID=TE_00013620
Fvb4	30407703	30407752	50	27	165	0.163636	47	95	0.494737	19	CHH	4.16616e-07	gain	TES	ID=TE_00012271
Fvb4	30452753	30452802	50	17	69	0.246377	0	61	0	11	CHH	0.000125306	loss	TES	ID=TE_00003537
Fvb4	30467853	30467902	50	28	137	0.20438	44	80	0.55	17	CHH	3.04894e-06	gain	TES	ID=Fvb4:30465930..30467312#DNA/DTM
Fvb4	30532003	30532052	50	10	64	0.15625	34	70	0.485714	15	CHH	0.000172006	gain	TES	ID=TE_00013808
Fvb4	30572003	30572052	50	4	49	0.0816327	37	68	0.544118	11	CHH	3.61208e-06	gain	TES	ID=TE_00032741
Fvb4	30622303	30622352	50	54	81	0.666667	47	114	0.412281	18	CHH	0.000842231	loss	TES	ID=TE_00015574
Fvb4	30807353	30807402	50	18	50	0.36	37	56	0.660714	11	CHH	0.00256916	gain	TES	ID=TE_00003435
Fvb4	30872253	30872302	50	56	111	0.504505	31	103	0.300971	19	CHH	0.00306022	loss	TES	ID=TE_00023803_INT
Fvb4	30874853	30874902	50	8	65	0.123077	20	58	0.344828	12	CHH	0.00397599	gain	TES	ID=TE_00020437
Fvb4	30915653	30915702	50	17	96	0.177083	40	104	0.384615	18	CHH	0.00170134	gain	TES	ID=TE_00011657_INT
Fvb4	30978853	30978902	50	16	58	0.275862	33	60	0.55	14	CHH	0.00312175	gain	TES	ID=TE_00006139
Fvb4	31076203	31076252	50	37	54	0.685185	17	61	0.278689	10	CHH	6.65192e-05	loss	TES	ID=TE_00030194_LTR
Fvb4	31115603	31115652	50	32	68	0.470588	19	79	0.240506	13	CHH	0.00403631	loss	TES	ID=TE_00005290
Fvb4	31115653	31115702	50	30	59	0.508475	11	54	0.203704	8	CHH	0.00123381	loss	TES	ID=TE_00003569
Fvb4	31124303	31124352	50	1	46	0.0217391	12	47	0.255319	9	CHH	0.00170312	gain	TES	ID=TE_00020286
Fvb4	31131603	31131652	50	49	132	0.371212	13	76	0.171053	19	CHH	0.00297308	loss	TES	ID=TE_00019559_INT
Fvb4	31132203	31132252	50	16	93	0.172043	43	113	0.380531	16	CHH	0.00150548	gain	TES	ID=TE_00019559_INT
Fvb4	31137603	31137652	50	56	97	0.57732	19	72	0.263889	17	CHH	0.000172448	loss	TES	ID=TE_00031241
Fvb4	31154153	31154202	50	66	116	0.568966	30	120	0.25	25	CHH	7.41767e-06	loss	TES	ID=TE_00008573
Fvb4	31154203	31154252	50	51	75	0.68	27	81	0.333333	18	CHH	7.33323e-05	loss	TES	ID=TE_00008573
Fvb4	31286703	31286752	50	16	118	0.135593	44	118	0.372881	17	CHH	0.000114894	gain	TES	ID=TE_00024205
Fvb4	31308603	31308652	50	23	50	0.46	39	47	0.829787	11	CHH	0.000375765	gain	TES	ID=TE_00000180
Fvb4	31412903	31412952	50	16	124	0.129032	34	98	0.346939	18	CHH	0.000309256	gain	TES	ID=Fvb4:31408502..31412041#DNA/DTC
Fvb4	31468603	31468652	50	9	72	0.125	32	88	0.363636	12	CHH	0.00100489	gain	TES	ID=TE_00032601
Fvb4	31468753	31468802	50	2	77	0.025974	22	70	0.314286	11	CHH	1.89735e-05	gain	TES	ID=TE_00032601
Fvb4	31468853	31468902	50	17	80	0.2125	38	91	0.417582	15	CHH	0.00467372	gain	TES	ID=TE_00032601
Fvb4	31564753	31564802	50	17	88	0.193182	28	67	0.41791	13	CHH	0.00286275	gain	TES	ID=TE_00013298_LTR
Fvb4	31605803	31605852	50	8	33	0.242424	29	45	0.644444	6	CHH	0.00081985	gain	TES	ID=TE_00023336
Fvb4	31609653	31609702	50	52	76	0.684211	9	44	0.204545	11	CHH	5.43592e-06	loss	TES	ID=TE_00020846
Fvb4	31658703	31658752	50	14	135	0.103704	18	58	0.310345	14	CHH	0.000762463	gain	TES	ID=TE_00038602
Fvb4	31678253	31678302	50	18	84	0.214286	33	65	0.507692	15	CHH	0.000429145	gain	TES	ID=TE_00019426_INT
Fvb4	31681253	31681302	50	10	91	0.10989	33	92	0.358696	12	CHH	0.00022402	gain	TES	ID=TE_00038602
Fvb4	31745003	31745052	50	58	132	0.439394	57	81	0.703704	18	CHH	0.000412431	gain	TES	ID=TE_00016879_INT
Fvb4	31745053	31745102	50	10	52	0.192308	15	30	0.5	6	CHH	0.00410605	gain	TES	ID=TE_00016350
Fvb4	31979603	31979652	50	58	102	0.568627	31	97	0.319588	17	CHH	0.000778928	loss	TES	ID=TE_00015664
Fvb4	32013903	32013952	50	39	73	0.534247	3	57	0.0526316	11	CHH	2.28777e-07	loss	TES	ID=TE_00004633
Fvb4	32062253	32062302	50	1	55	0.0181818	8	34	0.235294	7	CHH	0.00147336	gain	TES	ID=TE_00007164_INT
Fvb4	32088703	32088752	50	46	108	0.425926	7	70	0.1	17	CHH	2.46768e-05	loss	TES	ID=TE_00002366_INT
Fvb4	32088753	32088802	50	62	98	0.632653	13	60	0.216667	15	CHH	5.10314e-06	loss	TES	ID=TE_00002366_INT
Fvb4	32207503	32207552	50	10	51	0.196078	24	53	0.45283	12	CHH	0.00567872	gain	TES	ID=TE_00016625
Fvb4	32309853	32309902	50	1	82	0.0121951	16	56	0.285714	14	CHH	1.44391e-05	gain	TES	ID=TE_00003886
Fvb4	32381203	32381252	50	8	79	0.101266	39	100	0.39	18	CHH	6.65192e-05	gain	TES	ID=TE_00013411
Fvb4	32401503	32401552	50	44	66	0.666667	31	71	0.43662	13	CHH	0.00709999	loss	TES	ID=TE_00012143
Fvb4	32439853	32439902	50	22	61	0.360656	61	101	0.60396	14	CHH	0.00328261	gain	TES	ID=TE_00022792
Fvb4	32465003	32465052	50	59	144	0.409722	15	74	0.202703	17	CHH	0.00283967	loss	TES	ID=TE_00031800
Fvb4	32508003	32508052	50	26	46	0.565217	54	65	0.830769	10	CHH	0.00272513	gain	TES	ID=TE_00000071
Fvb4	32551253	32551302	50	9	56	0.160714	17	42	0.404762	9	CHH	0.00701146	gain	TES	ID=TE_00030219
Fvb4	32575103	32575152	50	42	88	0.477273	45	65	0.692308	13	CHH	0.00804595	gain	TES	ID=TE_00004048
Fvb4	32575153	32575202	50	13	66	0.19697	51	58	0.87931	12	CHH	1.26795e-11	gain	TES	ID=TE_00004048
Fvb4	32631803	32631852	50	28	92	0.304348	28	51	0.54902	12	CHH	0.00459382	gain	TES	ID=TE_00004509
Fvb4	32648553	32648602	50	0	34	0	9	32	0.28125	8	CHH	0.00136693	gain	TES	ID=TE_00036544
Fvb4	32682403	32682452	50	6	40	0.15	18	42	0.428571	7	CHH	0.0059571	gain	TES	ID=TE_00026854
Fvb4	32684003	32684052	50	27	119	0.226891	51	116	0.439655	24	CHH	0.000942654	gain	TES	ID=TE_00020985
Fvb4	32686153	32686202	50	42	90	0.466667	26	101	0.257426	22	CHH	0.00317516	loss	TES	ID=TE_00013625
Fvb4	32697053	32697102	50	78	148	0.527027	27	96	0.28125	18	CHH	0.000378349	loss	TES	ID=TE_00019559_INT
Fvb4	32697203	32697252	50	148	202	0.732673	30	94	0.319149	18	CHH	1.93013e-09	loss	TES	ID=TE_00019559_INT
Fvb4	32697253	32697302	50	91	132	0.689394	35	83	0.421687	14	CHH	0.000291206	loss	TES	ID=TE_00019559_INT
Fvb4	32699653	32699702	50	0	99	0	8	39	0.205128	8	CHH	2.48484e-05	gain	TES	ID=TE_00032926_LTR
Fvb4	32703903	32703952	50	86	145	0.593103	26	96	0.270833	22	CHH	9.60061e-06	loss	TES	ID=TE_00019559_INT
Fvb4	32707503	32707552	50	16	81	0.197531	50	80	0.625	18	CHH	8.94366e-07	gain	TES	ID=TE_00001109_INT
Fvb4	32707603	32707652	50	23	103	0.223301	35	65	0.538462	14	CHH	0.000115403	gain	TES	ID=TE_00001109_INT
Fvb4	32708503	32708552	50	7	87	0.0804598	18	58	0.310345	11	CHH	0.00066249	gain	TES	ID=TE_00020286
Fvb4	32713003	32713052	50	5	71	0.0704225	28	72	0.388889	14	CHH	3.86217e-05	gain	TES	ID=TE_00014203_LTR
Fvb4	32715353	32715402	50	45	105	0.428571	19	86	0.22093	21	CHH	0.00309244	loss	TES	ID=TE_00013016
Fvb4	32750153	32750202	50	23	66	0.348485	33	54	0.611111	13	CHH	0.00462261	gain	TES	ID=TE_00034800_LTR
Fvb4	32813453	32813502	50	68	118	0.576271	26	85	0.305882	12	CHH	0.000352961	loss	TES	ID=TE_00004103
Fvb4	32823903	32823952	50	13	57	0.22807	0	47	0	11	CHH	0.00084993	loss	TES	ID=TE_00005186
Fvb4	32855803	32855852	50	2	51	0.0392157	12	41	0.292683	10	CHH	0.00123876	gain	TES	ID=TE_00027119_LTR
Fvb4	32900203	32900252	50	21	65	0.323077	73	85	0.858824	13	CHH	2.44413e-09	gain	TES	ID=TE_00004720
Fvb4	33032753	33032802	50	10	54	0.185185	32	69	0.463768	11	CHH	0.00176574	gain	TES	ID=TE_00031627
Fvb4	33098453	33098502	50	12	77	0.155844	20	48	0.416667	10	CHH	0.00169437	gain	TES	ID=TE_00000870_LTR
Fvb4	33102303	33102352	50	10	35	0.285714	1	33	0.030303	8	CHH	0.00474773	loss	TES	ID=TE_00000870_LTR
Fvb4	33346803	33346852	50	22	94	0.234043	49	97	0.505155	17	CHH	0.000294084	gain	TES	ID=TE_00004434
Fvb4	33346853	33346902	50	5	70	0.0714286	51	76	0.671053	16	CHH	3.29782e-11	gain	TES	ID=TE_00004434
Fvb4	33346903	33346952	50	1	42	0.0238095	12	51	0.235294	10	CHH	0.00398412	gain	TES	ID=TE_00004434
Fvb4	33438453	33438502	50	17	64	0.265625	32	56	0.571429	13	CHH	0.00112039	gain	TES	ID=TE_00004526
Fvb4	33485503	33485552	50	45	67	0.671642	16	40	0.4	10	CHH	0.0063578	loss	TES	ID=TE_00012600
Fvb4	33666453	33666502	50	5	50	0.1	19	58	0.327586	10	CHH	0.00502819	gain	TES	ID=TE_00017493
Fvb4	33667853	33667902	50	32	88	0.363636	3	68	0.0441176	13	CHH	1.76367e-05	loss	TES	ID=TE_00001883
Fvb4	33676503	33676552	50	14	40	0.35	30	37	0.810811	9	CHH	0.000158712	gain	TES	ID=TE_00005732
Fvb4	33756303	33756352	50	83	198	0.419192	19	127	0.149606	20	CHH	4.6222e-06	loss	TES	ID=TE_00007259
Fvb4	33756353	33756402	50	63	157	0.401274	17	132	0.128788	21	CHH	3.84212e-06	loss	TES	ID=TE_00007259
Fvb4	33756403	33756452	50	91	155	0.587097	38	115	0.330435	25	CHH	0.000118954	loss	TES	ID=TE_00007259
Fvb4	33758053	33758102	50	19	140	0.135714	34	99	0.343434	14	CHH	0.000356556	gain	TES	ID=TE_00020286
Fvb4	33769803	33769852	50	2	47	0.0425532	15	54	0.277778	10	CHH	0.00219845	gain	TES	ID=TE_00002794
Fvb4	33877753	33877802	50	13	76	0.171053	24	61	0.393443	13	CHH	0.00412394	gain	TES	ID=TE_00003952
Fvb4	33893853	33893902	50	8	76	0.105263	20	64	0.3125	13	CHH	0.00286146	gain	TES	ID=TE_00001883
Fvb5	24603	24652	50	17	132	0.128788	19	56	0.339286	14	CHH	0.00127136	gain	TES	ID=TE_00011956
Fvb5	27153	27202	50	32	76	0.421053	25	116	0.215517	16	CHH	0.00290231	loss	TES	ID=TE_00007899
Fvb5	40603	40652	50	27	75	0.36	9	79	0.113924	15	CHH	0.000632943	loss	TES	ID=TE_00005491
Fvb5	41103	41152	50	11	52	0.211538	24	51	0.470588	11	CHH	0.0058977	gain	TES	ID=TE_00005581
Fvb5	68453	68502	50	3	94	0.0319149	19	72	0.263889	9	CHH	6.47051e-05	gain	TES	ID=TE_00020504
Fvb5	73753	73802	50	12	80	0.15	35	88	0.397727	17	CHH	0.000694098	gain	TES	ID=TE_00001954
Fvb5	165603	165652	50	10	98	0.102041	24	75	0.32	16	CHH	0.000688839	gain	TES	ID=TE_00023840_INT
Fvb5	166753	166802	50	2	67	0.0298507	16	49	0.326531	10	CHH	6.65192e-05	gain	TES	ID=TE_00028923_INT
Fvb5	167003	167052	50	22	107	0.205607	44	97	0.453608	18	CHH	0.000385971	gain	TES	ID=TE_00011994_INT
Fvb5	168953	169002	50	12	44	0.272727	33	53	0.622642	10	CHH	0.00100365	gain	TES	ID=TE_00024329_LTR
Fvb5	185503	185552	50	14	72	0.194444	30	71	0.422535	14	CHH	0.00370664	gain	TES	ID=TE_00030586
Fvb5	185603	185652	50	13	83	0.156627	21	50	0.42	11	CHH	0.00120971	gain	TES	ID=TE_00030586
Fvb5	229253	229302	50	25	103	0.242718	56	107	0.523364	18	CHH	0.000118189	gain	TES	ID=TE_00012681
Fvb5	229303	229352	50	33	81	0.407407	59	97	0.608247	16	CHH	0.00773963	gain	TES	ID=TE_00012681
Fvb5	258903	258952	50	26	60	0.433333	8	46	0.173913	11	CHH	0.00503754	loss	TES	ID=TE_00015623
Fvb5	555403	555452	50	39	149	0.261745	4	73	0.0547945	17	CHH	0.00053755	loss	TES	ID=TE_00031070
Fvb5	730303	730352	50	35	75	0.466667	75	102	0.735294	18	CHH	0.000574146	gain	TES	ID=TE_00030219
Fvb5	764053	764102	50	9	66	0.136364	23	67	0.343284	14	CHH	0.00566667	gain	TES	ID=TE_00012645
Fvb5	830303	830352	50	34	108	0.314815	40	74	0.540541	15	CHH	0.0029262	gain	TES	ID=TE_00001341
Fvb5	839103	839152	50	40	77	0.519481	22	79	0.278481	18	CHH	0.00270162	loss	TES	ID=TE_00020501
Fvb5	859953	860002	50	51	96	0.53125	26	82	0.317073	12	CHH	0.0045576	loss	TES	ID=TE_00001790
Fvb5	878003	878052	50	15	77	0.194805	40	67	0.597015	15	CHH	8.36579e-06	gain	TES	ID=TE_00004477
Fvb5	878053	878102	50	34	87	0.390805	69	101	0.683168	15	CHH	0.000194873	gain	TES	ID=TE_00004477
Fvb5	878103	878152	50	25	63	0.396825	45	72	0.625	14	CHH	0.00820449	gain	TES	ID=TE_00004477
Fvb5	1069803	1069852	50	23	71	0.323944	64	101	0.633663	15	CHH	0.000203867	gain	TES	ID=TE_00014875
Fvb5	1123503	1123552	50	37	128	0.289062	50	100	0.5	20	CHH	0.00167781	gain	TES	ID=TE_00001341
Fvb5	1180053	1180102	50	19	58	0.327586	30	44	0.681818	9	CHH	0.000746302	gain	TES	ID=TE_00003520
Fvb5	1335153	1335202	50	14	46	0.304348	26	40	0.65	9	CHH	0.00190619	gain	TES	ID=TE_00024566
Fvb5	1345503	1345552	50	32	83	0.385542	8	76	0.105263	19	CHH	0.000165712	loss	TES	ID=TE_00024364_INT
Fvb5	1348003	1348052	50	26	88	0.295455	37	71	0.521127	15	CHH	0.00436825	gain	TES	ID=TE_00013201_LTR
Fvb5	1349603	1349652	50	25	89	0.280899	6	106	0.0566038	21	CHH	8.87774e-05	loss	TES	ID=TE_00013016
Fvb5	1377703	1377752	50	35	97	0.360825	50	72	0.694444	17	CHH	8.22464e-05	gain	TES	ID=TE_00017508
Fvb5	1580203	1580252	50	82	177	0.463277	74	104	0.711538	17	CHH	0.000179228	gain	TES	ID=TE_00004428
Fvb5	1804103	1804152	50	25	44	0.568182	13	49	0.265306	10	CHH	0.00359305	loss	TES	ID=TE_00020510
Fvb5	1811203	1811252	50	18	55	0.327273	37	56	0.660714	8	CHH	0.000819602	gain	TES	ID=TE_00001954
Fvb5	2010453	2010502	50	5	64	0.078125	24	55	0.436364	12	CHH	3.59838e-05	gain	TES	ID=TE_00029373
Fvb5	2019403	2019452	50	24	124	0.193548	39	90	0.433333	16	CHH	0.000366142	gain	TES	ID=TE_00016511
Fvb5	2019453	2019502	50	5	49	0.102041	33	96	0.34375	12	CHH	0.00232825	gain	TES	ID=TE_00016511
Fvb5	2029653	2029702	50	63	151	0.417219	7	79	0.0886076	14	CHH	4.06286e-06	loss	TES	ID=TE_00029373
Fvb5	2092053	2092102	50	0	54	0	12	55	0.218182	9	CHH	0.000578108	gain	TES	ID=TE_00030572
Fvb5	2242003	2242052	50	13	68	0.191176	38	71	0.535211	17	CHH	0.0001077	gain	TES	ID=TE_00006562
Fvb5	2243703	2243752	50	14	37	0.378378	3	35	0.0857143	8	CHH	0.00403042	loss	TES	ID=TE_00023219
Fvb5	2254603	2254652	50	6	60	0.1	22	49	0.44898	10	CHH	0.000129414	gain	TES	ID=TE_00010338
Fvb5	2400703	2400752	50	43	72	0.597222	11	50	0.22	11	CHH	0.00013889	loss	TES	ID=TE_00019522
Fvb5	2500453	2500502	50	14	43	0.325581	5	57	0.0877193	10	CHH	0.00328261	loss	TES	ID=TE_00007491
Fvb5	2560053	2560102	50	20	84	0.238095	50	105	0.47619	13	CHH	0.0012262	gain	TES	ID=TE_00003764
Fvb5	2560253	2560302	50	13	86	0.151163	31	71	0.43662	17	CHH	0.000227723	gain	TES	ID=TE_00003764
Fvb5	2560603	2560652	50	37	78	0.474359	21	81	0.259259	19	CHH	0.00529861	loss	TES	ID=TE_00024080_LTR
Fvb5	2562053	2562102	50	18	185	0.0972973	39	123	0.317073	13	CHH	1.14857e-05	gain	TES	ID=TE_00003764
Fvb5	2717703	2717752	50	22	67	0.328358	4	63	0.0634921	15	CHH	0.000394215	loss	TES	ID=TE_00013016
Fvb5	2718703	2718752	50	18	64	0.28125	4	64	0.0625	12	CHH	0.00156246	loss	TES	ID=TE_00004957
Fvb5	2795553	2795602	50	3	69	0.0434783	27	86	0.313953	17	CHH	9.84906e-05	gain	TES	ID=TE_00007368_LTR
Fvb5	2800753	2800802	50	52	148	0.351351	8	98	0.0816327	19	CHH	1.3439e-05	loss	TES	ID=TE_00019559_INT
Fvb5	2800803	2800852	50	44	111	0.396396	11	107	0.102804	18	CHH	7.3573e-06	loss	TES	ID=TE_00019559_INT
Fvb5	2817103	2817152	50	2	58	0.0344828	21	80	0.2625	13	CHH	0.00074324	gain	TES	ID=TE_00019559_INT
Fvb5	2913203	2913252	50	7	91	0.0769231	49	104	0.471154	19	CHH	7.25375e-08	gain	TES	ID=TE_00001787
Fvb5	2921203	2921252	50	9	74	0.121622	50	122	0.409836	11	CHH	8.94908e-05	gain	TES	ID=TE_00028276
Fvb5	2937953	2938002	50	26	88	0.295455	35	61	0.57377	14	CHH	0.00112952	gain	TES	ID=TE_00001656
Fvb5	2988253	2988302	50	13	70	0.185714	25	63	0.396825	14	CHH	0.0073228	gain	TES	ID=TE_00014531
Fvb5	2988303	2988352	50	37	120	0.308333	48	82	0.585366	17	CHH	0.000262158	gain	TES	ID=TE_00014531
Fvb5	3142253	3142302	50	31	103	0.300971	27	51	0.529412	12	CHH	0.00623443	gain	TES	ID=TE_00000499
Fvb5	3150753	3150802	50	24	72	0.333333	41	73	0.561644	11	CHH	0.00607306	gain	TES	ID=TE_00011905_INT
Fvb5	3255553	3255602	50	12	55	0.218182	1	57	0.0175439	12	CHH	0.0014211	loss	TES	ID=TE_00023688
Fvb5	3269503	3269552	50	38	82	0.463415	28	108	0.259259	14	CHH	0.00398023	loss	TES	ID=TE_00025196_LTR
Fvb5	3269553	3269602	50	11	59	0.186441	36	79	0.455696	13	CHH	0.00146945	gain	TES	ID=TE_00025196_LTR
Fvb5	3514303	3514352	50	6	40	0.15	23	46	0.5	10	CHH	0.00104673	gain	TES	ID=TE_00004585
Fvb5	3521753	3521802	50	9	70	0.128571	21	61	0.344262	15	CHH	0.00394565	gain	TES	ID=TE_00033264
Fvb5	3587753	3587802	50	43	78	0.551282	24	97	0.247423	15	CHH	0.00014549	loss	TES	ID=TE_00031951
Fvb5	3601253	3601302	50	21	108	0.194444	29	65	0.446154	13	CHH	0.000766857	gain	TES	ID=TE_00007637_LTR
Fvb5	3601303	3601352	50	35	123	0.284553	50	93	0.537634	15	CHH	0.000397919	gain	TES	ID=TE_00007637_LTR
Fvb5	3643653	3643702	50	33	85	0.388235	8	50	0.16	11	CHH	0.0057563	loss	TES	ID=TE_00007366
Fvb5	3653203	3653252	50	17	85	0.2	26	64	0.40625	16	CHH	0.0062863	gain	TES	ID=TE_00030564
Fvb5	3656803	3656852	50	33	125	0.264	5	93	0.0537634	14	CHH	0.000177268	loss	TES	ID=TE_00005065
Fvb5	3661303	3661352	50	18	94	0.191489	57	102	0.558824	14	CHH	2.27489e-06	gain	TES	ID=TE_00025072
Fvb5	3669703	3669752	50	12	83	0.144578	16	42	0.380952	10	CHH	0.00334714	gain	TES	ID=TE_00017546
Fvb5	3782453	3782502	50	13	145	0.0896552	20	61	0.327869	14	CHH	9.19657e-05	gain	TES	ID=TE_00026275
Fvb5	3795153	3795202	50	0	65	0	21	95	0.221053	15	CHH	0.000166553	gain	TES	ID=TE_00022917
Fvb5	3875203	3875252	50	4	77	0.0519481	15	54	0.277778	13	CHH	0.000621907	gain	TES	ID=TE_00000995
Fvb5	3877253	3877302	50	9	46	0.195652	22	44	0.5	11	CHH	0.00298619	gain	TES	ID=TE_00017043
Fvb5	3928403	3928452	50	22	113	0.19469	31	73	0.424658	12	CHH	0.001143	gain	TES	ID=TE_00019472
Fvb5	3928453	3928502	50	16	98	0.163265	31	66	0.469697	12	CHH	9.19598e-05	gain	TES	ID=TE_00018604
Fvb5	3937453	3937502	50	32	100	0.32	7	59	0.118644	14	CHH	0.00484211	loss	TES	ID=TE_00023142
Fvb5	3988203	3988252	50	52	105	0.495238	48	62	0.774194	14	CHH	0.000731569	gain	TES	ID=TE_00034538
Fvb5	4050503	4050552	50	23	135	0.17037	37	90	0.411111	16	CHH	0.000203557	gain	TES	ID=TE_00013625
Fvb5	4161803	4161852	50	19	94	0.202128	45	105	0.428571	17	CHH	0.00107725	gain	TES	ID=TE_00003642
Fvb5	4163353	4163402	50	11	128	0.0859375	37	108	0.342593	15	CHH	1.08571e-05	gain	TES	ID=TE_00012571
Fvb5	4400953	4401002	50	44	62	0.709677	36	81	0.444444	15	CHH	0.00211618	loss	TES	ID=TE_00018290
Fvb5	4482353	4482402	50	32	76	0.421053	8	70	0.114286	17	CHH	0.000127676	loss	TES	ID=TE_00020286
Fvb5	4559453	4559502	50	15	64	0.234375	1	61	0.0163934	13	CHH	0.000566403	loss	TES	ID=TE_00016547_INT
Fvb5	4614853	4614902	50	14	61	0.229508	42	94	0.446809	15	CHH	0.0062725	gain	TES	ID=TE_00030492
Fvb5	4645003	4645052	50	51	104	0.490385	13	76	0.171053	14	CHH	5.41752e-05	loss	TES	ID=TE_00022174_LTR
Fvb5	4651503	4651552	50	9	66	0.136364	44	84	0.52381	16	CHH	9.1786e-06	gain	TES	ID=TE_00014531
Fvb5	4656953	4657002	50	95	165	0.575758	28	79	0.35443	15	CHH	0.00175718	loss	TES	Parent=repeat_region752
Fvb5	4659203	4659252	50	8	98	0.0816327	26	75	0.346667	11	CHH	6.89896e-05	gain	TES	ID=TE_00020437
Fvb5	4686653	4686702	50	5	77	0.0649351	23	65	0.353846	12	CHH	7.70228e-05	gain	TES	ID=TE_00008030_INT
Fvb5	4687853	4687902	50	15	77	0.194805	32	77	0.415584	17	CHH	0.00351569	gain	TES	ID=TE_00014984_INT
Fvb5	4691253	4691302	50	12	75	0.16	27	62	0.435484	15	CHH	0.000725295	gain	TES	ID=TE_00016511
Fvb5	4716003	4716052	50	17	59	0.288136	2	57	0.0350877	13	CHH	0.000513967	loss	TES	ID=TE_00017544
Fvb5	4728953	4729002	50	7	86	0.0813953	32	83	0.385542	16	CHH	2.12043e-05	gain	TES	ID=TE_00014133
Fvb5	4758103	4758152	50	23	58	0.396552	13	91	0.142857	14	CHH	0.00078813	loss	TES	ID=TE_00035768
Fvb5	4758203	4758252	50	2	50	0.04	18	72	0.25	11	CHH	0.00265686	gain	TES	ID=TE_00035768
Fvb5	4841703	4841752	50	40	84	0.47619	50	71	0.704225	12	CHH	0.00465027	gain	TES	ID=TE_00018438
Fvb5	5041103	5041152	50	27	46	0.586957	37	44	0.840909	7	CHH	0.00800254	gain	TES	ID=TE_00020650
Fvb5	5041153	5041202	50	23	98	0.234694	42	67	0.626866	13	CHH	5.46879e-06	gain	TES	ID=TE_00020650
Fvb5	5074103	5074152	50	17	52	0.326923	1	54	0.0185185	11	CHH	0.000101161	loss	TES	ID=TE_00028566
Fvb5	5074153	5074202	50	24	71	0.338028	6	87	0.0689655	12	CHH	8.22464e-05	loss	TES	ID=TE_00028566
Fvb5	5078203	5078252	50	17	61	0.278689	0	49	0	10	CHH	0.000193469	loss	TES	ID=TE_00019125
Fvb5	5078503	5078552	50	19	68	0.279412	41	81	0.506173	13	CHH	0.00538314	gain	TES	ID=TE_00019125
Fvb5	5096153	5096202	50	3	110	0.0272727	17	74	0.22973	16	CHH	7.33944e-05	gain	TES	ID=TE_00013016
Fvb5	5112103	5112152	50	29	73	0.39726	15	81	0.185185	14	CHH	0.00417876	loss	TES	ID=TE_00023641_INT
Fvb5	5112153	5112202	50	38	61	0.622951	29	89	0.325843	12	CHH	0.000653616	loss	TES	ID=TE_00023641_INT
Fvb5	5117553	5117602	50	30	90	0.333333	46	79	0.582278	19	CHH	0.00171169	gain	TES	ID=TE_00020527_INT
Fvb5	5118053	5118102	50	15	56	0.267857	1	48	0.0208333	12	CHH	0.000897717	loss	TES	ID=TE_00013677_LTR
Fvb5	5128203	5128252	50	21	88	0.238636	2	56	0.0357143	13	CHH	0.00173577	loss	TES	ID=TE_00023559
Fvb5	5133003	5133052	50	15	115	0.130435	24	66	0.363636	15	CHH	0.000526818	gain	TES	ID=TE_00009441_LTR
Fvb5	5135603	5135652	50	54	100	0.54	32	95	0.336842	19	CHH	0.0047775	loss	TES	ID=TE_00013625
Fvb5	5136353	5136402	50	22	69	0.318841	5	65	0.0769231	14	CHH	0.000875499	loss	TES	ID=TE_00013625
Fvb5	5143053	5143102	50	2	73	0.0273973	19	70	0.271429	15	CHH	0.000140609	gain	TES	ID=TE_00011035
Fvb5	5143903	5143952	50	0	54	0	10	46	0.217391	9	CHH	0.000624486	gain	TES	ID=TE_00011035
Fvb5	5157953	5158002	50	21	94	0.223404	35	76	0.460526	16	CHH	0.0016033	gain	TES	ID=TE_00000393
Fvb5	5167703	5167752	50	14	36	0.388889	33	46	0.717391	9	CHH	0.0034302	gain	TES	ID=TE_00018084
Fvb5	5191703	5191752	50	18	98	0.183673	41	105	0.390476	15	CHH	0.00172498	gain	TES	ID=TE_00002471_LTR
Fvb5	5235403	5235452	50	100	225	0.444444	12	125	0.096	16	CHH	2.80705e-09	loss	TES	ID=TE_00014655
Fvb5	5235453	5235502	50	60	160	0.375	14	131	0.10687	12	CHH	2.92994e-06	loss	TES	ID=TE_00014655
Fvb5	5237953	5238002	50	13	50	0.26	2	53	0.0377358	12	CHH	0.00195493	loss	TES	ID=TE_00020224
Fvb5	5238003	5238052	50	39	82	0.47561	19	74	0.256757	18	CHH	0.00519436	loss	TES	ID=TE_00020224
Fvb5	5238103	5238152	50	31	95	0.326316	9	75	0.12	16	CHH	0.00221609	loss	TES	ID=TE_00020224
Fvb5	5238353	5238402	50	12	56	0.214286	45	88	0.511364	14	CHH	0.000730835	gain	TES	ID=TE_00020224
Fvb5	5255553	5255602	50	5	53	0.0943396	18	49	0.367347	11	CHH	0.00149328	gain	TES	ID=TE_00029544
Fvb5	5293953	5294002	50	2	58	0.0344828	24	58	0.413793	11	CHH	1.00391e-05	gain	TES	ID=Fvb5:5292831..5293817#DNA/DTA
Fvb5	5294453	5294502	50	53	174	0.304598	45	79	0.56962	19	CHH	0.000198151	gain	TES	ID=Fvb5:5292831..5293817#DNA/DTA
Fvb5	5456453	5456502	50	0	51	0	14	47	0.297872	11	CHH	0.000106664	gain	TES	ID=TE_00003614
Fvb5	5557253	5557302	50	1	83	0.0120482	18	78	0.230769	14	CHH	8.0024e-05	gain	TES	ID=TE_00016704_LTR
Fvb5	5557303	5557352	50	9	77	0.116883	16	49	0.326531	9	CHH	0.00453774	gain	TES	ID=TE_00016704_LTR
Fvb5	5562053	5562102	50	19	84	0.22619	28	63	0.444444	13	CHH	0.00542666	gain	TES	ID=TE_00021162
Fvb5	5610303	5610352	50	19	93	0.204301	29	54	0.537037	12	CHH	0.000129873	gain	TES	ID=TE_00003645
Fvb5	5876453	5876502	50	13	66	0.19697	20	47	0.425532	11	CHH	0.00848668	gain	TES	ID=Fvb5:5872529..5875678#DNA/DTM
Fvb5	5876803	5876852	50	6	56	0.107143	27	73	0.369863	13	CHH	0.00115214	gain	TES	ID=TE_00020030
Fvb5	6010603	6010652	50	17	42	0.404762	4	32	0.125	8	CHH	0.00825888	loss	TES	ID=TE_00015412
Fvb5	6046853	6046902	50	25	72	0.347222	92	129	0.713178	13	CHH	5.8906e-06	gain	TES	ID=TE_00025374
Fvb5	6053403	6053452	50	16	53	0.301887	3	56	0.0535714	11	CHH	0.00107336	loss	TES	ID=TE_00001649
Fvb5	6185603	6185652	50	32	90	0.355556	3	39	0.0769231	9	CHH	0.00161019	loss	TES	ID=TE_00000258
Fvb5	6393553	6393602	50	70	150	0.466667	27	116	0.232759	20	CHH	0.000252175	loss	TES	ID=TE_00013512_LTR
Fvb5	6494853	6494902	50	52	83	0.626506	20	69	0.289855	17	CHH	0.000133638	loss	TES	ID=TE_00024774
Fvb5	6494903	6494952	50	16	50	0.32	3	47	0.0638298	11	CHH	0.00206137	loss	TES	ID=TE_00010731
Fvb5	6572703	6572752	50	38	123	0.308943	8	95	0.0842105	19	CHH	0.00018532	loss	TES	ID=TE_00026478_LTR
Fvb5	6627353	6627402	50	34	101	0.336634	7	60	0.116667	10	CHH	0.00254096	loss	TES	ID=TE_00028004
Fvb5	6706403	6706452	50	10	118	0.0847458	34	116	0.293103	15	CHH	0.000160655	gain	TES	ID=TE_00004428
Fvb5	6707053	6707102	50	6	73	0.0821918	15	50	0.3	12	CHH	0.00218903	gain	TES	ID=TE_00023130
Fvb5	6750753	6750802	50	20	75	0.266667	53	112	0.473214	15	CHH	0.00501481	gain	TES	ID=TE_00017901
Fvb5	6809153	6809202	50	37	75	0.493333	23	90	0.255556	14	CHH	0.00214227	loss	TES	ID=TE_00013751
Fvb5	6809253	6809302	50	17	65	0.261538	4	84	0.047619	13	CHH	0.000456058	loss	TES	ID=TE_00013751
Fvb5	6821753	6821802	50	34	99	0.343434	55	78	0.705128	16	CHH	1.56228e-05	gain	TES	ID=TE_00001485
Fvb5	6931053	6931102	50	18	101	0.178218	51	112	0.455357	17	CHH	7.59496e-05	gain	TES	ID=TE_00004017
Fvb5	6931103	6931152	50	17	107	0.158879	48	100	0.48	18	CHH	7.79179e-06	gain	TES	ID=TE_00004017
Fvb5	6984203	6984252	50	86	138	0.623188	33	78	0.423077	11	CHH	0.00498514	loss	TES	ID=TE_00004901
Fvb5	7017753	7017802	50	5	82	0.0609756	21	77	0.272727	16	CHH	0.000629708	gain	TES	Parent=repeat_region762
Fvb5	7018103	7018152	50	47	113	0.415929	18	90	0.2	15	CHH	0.00157901	loss	TES	Parent=TE_00005468
Fvb5	7025653	7025702	50	33	111	0.297297	42	73	0.575342	17	CHH	0.000414723	gain	TES	ID=TE_00033305
Fvb5	7035053	7035102	50	8	68	0.117647	21	65	0.323077	11	CHH	0.00463313	gain	TES	ID=TE_00014706
Fvb5	7075103	7075152	50	23	141	0.163121	28	77	0.363636	14	CHH	0.00131477	gain	TES	ID=TE_00001341
Fvb5	7085153	7085202	50	19	77	0.246753	2	43	0.0465116	10	CHH	0.00600458	loss	TES	Parent=Fvb5:7083896..7094771#LTR/Copia
Fvb5	7090503	7090552	50	7	62	0.112903	21	60	0.35	12	CHH	0.00243509	gain	TES	ID=Fvb5:7089215..7089714#MITE/DTM
Fvb5	7167303	7167352	50	5	50	0.1	33	74	0.445946	9	CHH	0.000150373	gain	TES	ID=TE_00003008
Fvb5	7204403	7204452	50	37	119	0.310924	8	79	0.101266	12	CHH	0.000984645	loss	TES	ID=TE_00024576
Fvb5	7230053	7230102	50	14	128	0.109375	28	90	0.311111	17	CHH	0.000460506	gain	TES	ID=TE_00012769
Fvb5	7311753	7311802	50	50	85	0.588235	51	60	0.85	15	CHH	0.00119577	gain	TES	ID=TE_00020478
Fvb5	7320603	7320652	50	36	128	0.28125	52	108	0.481481	19	CHH	0.00210222	gain	TES	ID=TE_00014932
Fvb5	7320653	7320702	50	33	71	0.464789	61	79	0.772152	16	CHH	0.000286099	gain	TES	ID=TE_00014932
Fvb5	7320703	7320752	50	43	124	0.346774	40	70	0.571429	17	CHH	0.00298687	gain	TES	ID=TE_00014932
Fvb5	7379053	7379102	50	3	61	0.0491803	11	28	0.392857	7	CHH	0.000134787	gain	TES	ID=TE_00004815
Fvb5	7416053	7416102	50	14	102	0.137255	29	64	0.453125	12	CHH	3.83027e-05	gain	TES	ID=TE_00013035
Fvb5	7423103	7423152	50	19	51	0.372549	3	52	0.0576923	12	CHH	0.000276528	loss	TES	ID=TE_00009320_LTR
Fvb5	7429903	7429952	50	49	97	0.505155	23	81	0.283951	14	CHH	0.00334384	loss	TES	ID=TE_00036759_INT
Fvb5	7488153	7488202	50	25	69	0.362319	59	104	0.567308	15	CHH	0.00832125	gain	TES	ID=TE_00028571
Fvb5	7526603	7526652	50	11	68	0.161765	28	52	0.538462	12	CHH	6.52585e-05	gain	TES	ID=TE_00008320_LTR
Fvb5	7553853	7553902	50	55	84	0.654762	23	58	0.396552	13	CHH	0.00296724	loss	TES	ID=TE_00007491
Fvb5	7630653	7630702	50	12	51	0.235294	1	47	0.0212766	11	CHH	0.00239116	loss	TES	ID=TE_00023787
Fvb5	7636953	7637002	50	19	52	0.365385	3	42	0.0714286	8	CHH	0.00130042	loss	TES	ID=TE_00006895
Fvb5	7897903	7897952	50	8	53	0.150943	33	66	0.5	13	CHH	0.000215451	gain	TES	ID=TE_00013288
Fvb5	7898653	7898702	50	16	46	0.347826	7	61	0.114754	9	CHH	0.00421418	loss	TES	ID=Fvb5:7897956..7898235#MITE/DTH
Fvb5	8011453	8011502	50	26	84	0.309524	47	65	0.723077	13	CHH	6.84889e-06	gain	TES	ID=TE_00015395
Fvb5	8011903	8011952	50	33	102	0.323529	49	82	0.597561	16	CHH	0.000462716	gain	TES	ID=TE_00015395
Fvb5	8177503	8177552	50	44	85	0.517647	21	92	0.228261	17	CHH	0.000210419	loss	TES	ID=TE_00030995
Fvb5	8238403	8238452	50	25	43	0.581395	13	59	0.220339	7	CHH	0.000452592	loss	TES	ID=TE_00001341
Fvb5	8238453	8238502	50	29	103	0.281553	4	121	0.0330579	17	CHH	2.88864e-06	loss	TES	ID=TE_00001341
Fvb5	8277553	8277602	50	6	71	0.084507	36	121	0.297521	17	CHH	0.000986286	gain	TES	ID=TE_00012602
Fvb5	8296353	8296402	50	24	96	0.25	41	78	0.525641	12	CHH	0.000436001	gain	TES	ID=TE_00026211_INT
Fvb5	8311153	8311202	50	26	82	0.317073	5	69	0.0724638	17	CHH	0.000476889	loss	TES	ID=TE_00017140_INT
Fvb5	8312053	8312102	50	1	86	0.0116279	17	63	0.269841	12	CHH	1.56415e-05	gain	TES	ID=TE_00014627_INT
Fvb5	8371703	8371752	50	0	50	0	14	69	0.202899	11	CHH	0.00114891	gain	TES	ID=Fvb5:8364418..8370932#LTR/unknown
Fvb5	8396853	8396902	50	7	55	0.127273	27	65	0.415385	13	CHH	0.000874685	gain	TES	ID=TE_00013952_INT
Fvb5	8421853	8421902	50	13	88	0.147727	24	68	0.352941	10	CHH	0.00340143	gain	TES	ID=TE_00024615_INT
Fvb5	8473803	8473852	50	51	66	0.772727	29	57	0.508772	13	CHH	0.00280336	loss	TES	ID=TE_00018855_INT
Fvb5	8536403	8536452	50	35	74	0.472973	14	67	0.208955	14	CHH	0.00152935	loss	TES	ID=TE_00025995
Fvb5	8663453	8663502	50	13	52	0.25	2	51	0.0392157	9	CHH	0.00303172	loss	TES	ID=TE_00035047_LTR
Fvb5	8678903	8678952	50	22	54	0.407407	10	60	0.166667	13	CHH	0.00477381	loss	TES	ID=TE_00022217
Fvb5	8678953	8679002	50	16	45	0.355556	5	58	0.0862069	11	CHH	0.0012341	loss	TES	ID=TE_00022217
Fvb5	8711653	8711702	50	7	78	0.0897436	17	56	0.303571	11	CHH	0.00202353	gain	TES	ID=TE_00014397_INT
Fvb5	8712253	8712302	50	1	60	0.0166667	19	85	0.223529	15	CHH	0.000722698	gain	TES	ID=TE_00014397_INT
Fvb5	8778403	8778452	50	21	61	0.344262	5	67	0.0746269	15	CHH	0.000379108	loss	TES	ID=TE_00017701
Fvb5	8779453	8779502	50	19	47	0.404255	45	67	0.671642	11	CHH	0.00509002	gain	TES	ID=TE_00014578
Fvb5	8835753	8835802	50	9	54	0.166667	28	64	0.4375	13	CHH	0.00215486	gain	TES	ID=TE_00004722
Fvb5	8848253	8848302	50	15	67	0.223881	35	59	0.59322	13	CHH	0.000100936	gain	TES	ID=TE_00006996_LTR
Fvb5	8895003	8895052	50	19	54	0.351852	2	32	0.0625	8	CHH	0.00313764	loss	TES	ID=TE_00023590
Fvb5	8953653	8953702	50	49	128	0.382812	16	92	0.173913	15	CHH	0.00128742	loss	TES	ID=TE_00025039
Fvb5	9333553	9333602	50	20	57	0.350877	42	67	0.626866	13	CHH	0.0027881	gain	TES	ID=TE_00004815
Fvb5	9416053	9416102	50	10	61	0.163934	22	54	0.407407	11	CHH	0.00419166	gain	TES	ID=TE_00013016
Fvb5	9416303	9416352	50	68	123	0.552846	31	100	0.31	15	CHH	0.000591914	loss	TES	ID=TE_00013016
Fvb5	9416353	9416402	50	47	88	0.534091	15	81	0.185185	12	CHH	2.04607e-05	loss	TES	ID=TE_00013016
Fvb5	9577253	9577302	50	12	52	0.230769	30	61	0.491803	10	CHH	0.00471082	gain	TES	ID=TE_00004353
Fvb5	9804003	9804052	50	7	183	0.0382514	22	87	0.252874	17	CHH	1.97296e-06	gain	TES	ID=TE_00029244
Fvb5	9824203	9824252	50	27	49	0.55102	14	52	0.269231	11	CHH	0.00447938	loss	TES	ID=TE_00012799
Fvb5	9837653	9837702	50	36	83	0.433735	16	94	0.170213	16	CHH	0.000325233	loss	TES	ID=TE_00013712
Fvb5	9852203	9852252	50	3	42	0.0714286	13	32	0.40625	8	CHH	0.000934526	gain	TES	ID=TE_00033299
Fvb5	9852253	9852302	50	5	48	0.104167	20	59	0.338983	12	CHH	0.00479092	gain	TES	ID=TE_00033299
Fvb5	9852303	9852352	50	20	71	0.28169	47	81	0.580247	16	CHH	0.000488794	gain	TES	ID=TE_00033299
Fvb5	9893953	9894002	50	21	80	0.2625	2	41	0.0487805	10	CHH	0.00503794	loss	TES	ID=TE_00004098
Fvb5	9894053	9894102	50	19	52	0.365385	6	48	0.125	10	CHH	0.00592457	loss	TES	ID=TE_00004098
Fvb5	9993553	9993602	50	34	75	0.453333	11	51	0.215686	10	CHH	0.00658665	loss	TES	ID=TE_00005025
Fvb5	9996753	9996802	50	34	116	0.293103	44	86	0.511628	17	CHH	0.0021843	gain	TES	ID=TE_00012239
Fvb5	10121903	10121952	50	19	72	0.263889	3	71	0.0422535	15	CHH	0.000526818	loss	TES	ID=TE_00015020_LTR
Fvb5	10128153	10128202	50	25	61	0.409836	9	53	0.169811	11	CHH	0.00562519	loss	TES	ID=Fvb5:10126212..10127529#DNA/DTM
Fvb5	10130153	10130202	50	70	132	0.530303	36	120	0.3	20	CHH	0.000488883	loss	TES	ID=TE_00012876_LTR
Fvb5	10145503	10145552	50	10	73	0.136986	27	72	0.375	13	CHH	0.00153221	gain	TES	ID=TE_00012657
Fvb5	10178503	10178552	50	43	99	0.434343	10	60	0.166667	12	CHH	0.000923277	loss	TES	ID=TE_00037041
Fvb5	10183853	10183902	50	5	61	0.0819672	23	62	0.370968	12	CHH	0.00034299	gain	TES	ID=TE_00023109_INT
Fvb5	10234003	10234052	50	2	61	0.0327869	30	90	0.333333	14	CHH	5.17672e-05	gain	TES	ID=TE_00020088
Fvb5	10234303	10234352	50	13	53	0.245283	28	54	0.518519	11	CHH	0.00420312	gain	TES	ID=TE_00020088
Fvb5	10247603	10247652	50	22	76	0.289474	53	98	0.540816	18	CHH	0.00139514	gain	TES	ID=TE_00028161
Fvb5	10248453	10248502	50	19	63	0.301587	7	74	0.0945946	15	CHH	0.00267075	loss	TES	ID=TE_00003176
Fvb5	10251903	10251952	50	56	136	0.411765	16	94	0.170213	16	CHH	0.000288114	loss	TES	ID=TE_00023244
Fvb5	10251953	10252002	50	33	96	0.34375	7	77	0.0909091	19	CHH	0.000259656	loss	TES	ID=TE_00023244
Fvb5	10252253	10252302	50	20	75	0.266667	7	108	0.0648148	17	CHH	0.000379477	loss	TES	ID=TE_00030219
Fvb5	10252303	10252352	50	12	46	0.26087	2	63	0.031746	10	CHH	0.000780251	loss	TES	ID=TE_00030219
Fvb5	10259503	10259552	50	7	85	0.0823529	20	69	0.289855	14	CHH	0.00122773	gain	TES	ID=TE_00025639
Fvb5	10259603	10259652	50	17	53	0.320755	8	76	0.105263	11	CHH	0.00291762	loss	TES	ID=TE_00025639
Fvb5	10269653	10269702	50	2	77	0.025974	25	59	0.423729	13	CHH	3.03972e-07	gain	TES	ID=TE_00026226
Fvb5	10302953	10303002	50	53	154	0.344156	96	163	0.588957	18	CHH	6.54581e-05	gain	TES	ID=TE_00025416
Fvb5	10303053	10303102	50	15	67	0.223881	25	51	0.490196	12	CHH	0.00307005	gain	TES	ID=TE_00025416
Fvb5	10304053	10304102	50	15	73	0.205479	30	68	0.441176	16	CHH	0.00329567	gain	TES	ID=TE_00001615_LTR
Fvb5	10328903	10328952	50	26	66	0.393939	11	69	0.15942	12	CHH	0.00286159	loss	TES	ID=TE_00003735
Fvb5	10348503	10348552	50	19	49	0.387755	4	49	0.0816327	11	CHH	0.000688839	loss	TES	ID=TE_00004600
Fvb5	10380553	10380602	50	4	62	0.0645161	20	73	0.273973	12	CHH	0.00208833	gain	TES	ID=TE_00018793_LTR
Fvb5	10406753	10406802	50	4	35	0.114286	17	36	0.472222	6	CHH	0.0014616	gain	TES	ID=Fvb5:10405643..10406120#MITE/DTM
Fvb5	10453753	10453802	50	11	54	0.203704	20	41	0.487805	10	CHH	0.00400234	gain	TES	ID=TE_00016571
Fvb5	10483603	10483652	50	5	142	0.0352113	23	87	0.264368	18	CHH	4.14818e-06	gain	TES	ID=TE_00024183_LTR
Fvb5	10502753	10502802	50	23	95	0.242105	26	52	0.5	11	CHH	0.00209077	gain	TES	ID=TE_00009804
Fvb5	10503453	10503502	50	18	69	0.26087	2	69	0.0289855	17	CHH	0.000300121	loss	TES	ID=TE_00014932
Fvb5	10518903	10518952	50	19	86	0.22093	29	65	0.446154	15	CHH	0.00382061	gain	TES	ID=TE_00026611_INT
Fvb5	10543853	10543902	50	25	101	0.247525	32	65	0.492308	16	CHH	0.00172893	gain	TES	ID=TE_00004069
Fvb5	10545553	10545602	50	15	61	0.245902	1	38	0.0263158	8	CHH	0.00442917	loss	TES	ID=TE_00027392_INT
Fvb5	10599603	10599652	50	29	82	0.353659	10	79	0.126582	18	CHH	0.00124606	loss	TES	ID=TE_00024230
Fvb5	10612803	10612852	50	5	51	0.0980392	22	66	0.333333	10	CHH	0.00333623	gain	TES	ID=TE_00003094_LTR
Fvb5	10626703	10626752	50	26	113	0.230088	32	73	0.438356	13	CHH	0.00334703	gain	TES	ID=TE_00005137
Fvb5	10662003	10662052	50	69	115	0.6	28	87	0.321839	19	CHH	0.000260857	loss	TES	ID=TE_00007137_INT
Fvb5	10662053	10662102	50	29	71	0.408451	7	55	0.127273	12	CHH	0.000937009	loss	TES	ID=TE_00007137_INT
Fvb5	10707353	10707402	50	49	138	0.355072	5	67	0.0746269	16	CHH	8.61194e-05	loss	TES	ID=TE_00010499
Fvb5	10949453	10949502	50	18	56	0.321429	4	62	0.0645161	12	CHH	0.000683666	loss	TES	ID=TE_00013116_INT
Fvb5	10955903	10955952	50	2	55	0.0363636	23	64	0.359375	13	CHH	7.67217e-05	gain	TES	ID=TE_00001912_INT
Fvb5	11019903	11019952	50	22	77	0.285714	68	109	0.623853	18	CHH	3.49748e-05	gain	TES	ID=TE_00003843
Fvb5	11022853	11022902	50	10	79	0.126582	46	112	0.410714	17	CHH	9.42696e-05	gain	TES	ID=TE_00014961_INT
Fvb5	11024153	11024202	50	30	78	0.384615	9	62	0.145161	14	CHH	0.00227405	loss	TES	ID=TE_00020084
Fvb5	11025803	11025852	50	40	239	0.167364	49	132	0.371212	24	CHH	5.78621e-05	gain	TES	ID=Fvb5:11024105..11025688#DNA/DTH
Fvb5	11032003	11032052	50	11	36	0.305556	5	67	0.0746269	9	CHH	0.00262849	loss	TES	ID=TE_00026022
Fvb5	11032353	11032402	50	17	101	0.168317	40	86	0.465116	15	CHH	5.92229e-05	gain	TES	ID=TE_00026022
Fvb5	11033403	11033452	50	18	114	0.157895	34	80	0.425	17	CHH	0.000134978	gain	TES	ID=TE_00008293
Fvb5	11213653	11213702	50	13	131	0.0992366	30	94	0.319149	16	CHH	0.000133913	gain	TES	ID=TE_00017476
Fvb5	11333853	11333902	50	20	76	0.263158	36	70	0.514286	13	CHH	0.00240799	gain	TES	ID=TE_00007945
Fvb5	11382753	11382802	50	20	77	0.25974	39	74	0.527027	15	CHH	0.00123495	gain	TES	ID=TE_00007366
Fvb5	11391053	11391102	50	28	99	0.282828	5	73	0.0684932	14	CHH	0.000786238	loss	TES	ID=TE_00023109_INT
Fvb5	11582053	11582102	50	19	67	0.283582	4	49	0.0816327	12	CHH	0.00725619	loss	TES	ID=TE_00017701
Fvb5	11614053	11614102	50	54	126	0.428571	13	84	0.154762	18	CHH	0.000120543	loss	TES	ID=TE_00016320
Fvb5	11655503	11655552	50	16	32	0.5	5	38	0.131579	8	CHH	0.00128399	loss	TES	ID=TE_00013016
Fvb5	11665253	11665302	50	33	40	0.825	13	53	0.245283	10	CHH	8.2429e-07	loss	TES	ID=TE_00014000_INT
Fvb5	11665303	11665352	50	65	98	0.663265	38	87	0.436782	15	CHH	0.00255745	loss	TES	ID=TE_00014000_INT
Fvb5	11671253	11671302	50	12	108	0.111111	30	72	0.416667	13	CHH	1.73699e-05	gain	TES	ID=TE_00023837
Fvb5	11671303	11671352	50	45	114	0.394737	53	78	0.679487	17	CHH	0.000293814	gain	TES	ID=TE_00023837
Fvb5	11797153	11797202	50	18	95	0.189474	33	68	0.485294	16	CHH	0.000194781	gain	TES	ID=TE_00015126
Fvb5	11809753	11809802	50	47	99	0.474747	21	82	0.256098	20	CHH	0.00310191	loss	TES	ID=TE_00023328
Fvb5	11846853	11846902	50	123	153	0.803922	51	87	0.586207	20	CHH	0.000590734	loss	TES	ID=TE_00013512_LTR
Fvb5	11849003	11849052	50	35	85	0.411765	41	59	0.694915	13	CHH	0.00129876	gain	TES	ID=TE_00005267
Fvb5	11849253	11849302	50	12	71	0.169014	20	48	0.416667	11	CHH	0.00339256	gain	TES	ID=TE_00005267
Fvb5	11850103	11850152	50	37	62	0.596774	16	50	0.32	12	CHH	0.00409386	loss	TES	ID=TE_00028579
Fvb5	11851403	11851452	50	15	97	0.154639	23	62	0.370968	13	CHH	0.00239527	gain	TES	ID=Fvb5:11850972..11851189#MITE/DTM
Fvb5	11852603	11852652	50	14	83	0.168675	26	60	0.433333	15	CHH	0.000900668	gain	TES	ID=Fvb5:11851232..11852202#DNA/DTA
Fvb5	11853803	11853852	50	22	53	0.415094	41	50	0.82	11	CHH	0.00010556	gain	TES	ID=TE_00032978
Fvb5	11853853	11853902	50	20	44	0.454545	45	56	0.803571	11	CHH	0.000588834	gain	TES	ID=TE_00022074
Fvb5	11858753	11858802	50	6	37	0.162162	28	63	0.444444	9	CHH	0.00453339	gain	TES	ID=TE_00000900
Fvb5	11938253	11938302	50	8	61	0.131148	25	72	0.347222	14	CHH	0.0045576	gain	TES	ID=TE_00028189
Fvb5	11938303	11938352	50	30	57	0.526316	51	65	0.784615	12	CHH	0.00318418	gain	TES	ID=TE_00028189
Fvb5	11944153	11944202	50	20	57	0.350877	39	59	0.661017	11	CHH	0.0013229	gain	TES	ID=TE_00003365
Fvb5	11953503	11953552	50	52	86	0.604651	25	99	0.252525	21	CHH	1.23042e-05	loss	TES	ID=TE_00023427
Fvb5	12051303	12051352	50	3	40	0.075	24	45	0.533333	10	CHH	3.70243e-05	gain	TES	ID=TE_00025872
Fvb5	12084453	12084502	50	36	84	0.428571	27	126	0.214286	20	CHH	0.0013985	loss	TES	ID=TE_00007058_INT
Fvb5	12086603	12086652	50	53	87	0.609195	23	72	0.319444	14	CHH	0.000574167	loss	TES	ID=TE_00023670
Fvb5	12132053	12132102	50	17	57	0.298246	5	57	0.0877193	14	CHH	0.00487999	loss	TES	ID=TE_00003782
Fvb5	12143003	12143052	50	46	77	0.597403	25	78	0.320513	15	CHH	0.000951257	loss	TES	ID=TE_00030787
Fvb5	12314253	12314302	50	31	111	0.279279	33	56	0.589286	13	CHH	0.000282628	gain	TES	ID=TE_00020202
Fvb5	12335353	12335402	50	24	50	0.48	2	37	0.0540541	9	CHH	8.21624e-05	loss	TES	ID=TE_00010177_INT
Fvb5	12405203	12405252	50	26	70	0.371429	9	72	0.125	16	CHH	0.00110016	loss	TES	ID=TE_00017787
Fvb5	12409203	12409252	50	38	80	0.475	16	84	0.190476	14	CHH	0.000294468	loss	TES	ID=TE_00016141_LTR
Fvb5	12454753	12454802	50	41	56	0.732143	19	50	0.38	10	CHH	0.000558088	loss	TES	ID=TE_00003511
Fvb5	12461903	12461952	50	2	79	0.0253165	20	60	0.333333	10	CHH	9.1761e-06	gain	TES	ID=TE_00007029
Fvb5	12472453	12472502	50	32	57	0.561404	12	41	0.292683	10	CHH	0.00839122	loss	TES	ID=TE_00035570
Fvb5	12479553	12479602	50	26	66	0.393939	63	97	0.649485	13	CHH	0.00184777	gain	TES	ID=Fvb5:12477985..12479181#DNA/DTA
Fvb5	12479603	12479652	50	12	64	0.1875	63	101	0.623762	16	CHH	1.04155e-06	gain	TES	ID=Fvb5:12477985..12479181#DNA/DTA
Fvb5	12530603	12530652	50	1	39	0.025641	18	52	0.346154	8	CHH	0.000454504	gain	TES	ID=TE_00005113
Fvb5	12543853	12543902	50	8	73	0.109589	30	88	0.340909	15	CHH	0.00100192	gain	TES	ID=TE_00028181
Fvb5	12543903	12543952	50	8	98	0.0816327	30	104	0.288462	18	CHH	0.000410034	gain	TES	ID=TE_00028181
Fvb5	12572453	12572502	50	19	61	0.311475	7	67	0.104478	13	CHH	0.00419626	loss	TES	ID=TE_00016236
Fvb5	12581303	12581352	50	17	31	0.548387	4	25	0.16	6	CHH	0.00343177	loss	TES	ID=TE_00004957
Fvb5	12586853	12586902	50	9	84	0.107143	48	145	0.331034	15	CHH	0.000390776	gain	TES	ID=TE_00001069_LTR
Fvb5	12606703	12606752	50	68	139	0.489209	11	66	0.166667	15	CHH	5.18906e-05	loss	TES	ID=Fvb5:12606225..12606611#MITE/DTM
Fvb5	12679703	12679752	50	12	64	0.1875	24	51	0.470588	11	CHH	0.00168377	gain	TES	ID=TE_00012781
Fvb5	12679753	12679802	50	6	54	0.111111	18	50	0.36	11	CHH	0.00321235	gain	TES	ID=TE_00012781
Fvb5	12680403	12680452	50	5	60	0.0833333	21	67	0.313433	12	CHH	0.00189036	gain	TES	ID=TE_00005059
Fvb5	12690803	12690852	50	19	71	0.267606	20	37	0.540541	9	CHH	0.00550299	gain	TES	ID=TE_00020784
Fvb5	12747403	12747452	50	10	91	0.10989	23	63	0.365079	15	CHH	0.000371071	gain	TES	ID=TE_00013660_INT
Fvb5	12755503	12755552	50	19	45	0.422222	4	62	0.0645161	11	CHH	4.98539e-05	loss	TES	ID=TE_00002925
Fvb5	12756703	12756752	50	22	78	0.282051	7	95	0.0736842	16	CHH	0.000559532	loss	TES	ID=TE_00007518_LTR
Fvb5	12757703	12757752	50	32	75	0.426667	11	80	0.1375	16	CHH	0.000193597	loss	TES	ID=TE_00001567
Fvb5	12779703	12779752	50	4	53	0.0754717	12	41	0.292683	10	CHH	0.00584483	gain	TES	ID=TE_00015973
Fvb5	12783703	12783752	50	3	90	0.0333333	24	101	0.237624	18	CHH	0.000178097	gain	TES	ID=TE_00019968
Fvb5	12793903	12793952	50	40	112	0.357143	12	86	0.139535	14	CHH	0.000979847	loss	TES	ID=TE_00026572_LTR
Fvb5	12803653	12803702	50	26	59	0.440678	6	52	0.115385	12	CHH	0.000391809	loss	TES	ID=TE_00009941
Fvb5	12803703	12803752	50	52	88	0.590909	21	79	0.265823	16	CHH	0.000100936	loss	TES	ID=TE_00009941
Fvb5	12803803	12803852	50	18	45	0.4	4	41	0.097561	10	CHH	0.00187876	loss	TES	ID=TE_00009941
Fvb5	12866953	12867002	50	9	32	0.28125	0	21	0	5	CHH	0.0077958	loss	TES	ID=TE_00000036
Fvb5	12884653	12884702	50	12	91	0.131868	43	112	0.383929	16	CHH	0.000193571	gain	TES	ID=TE_00004349
Fvb5	12928053	12928102	50	15	61	0.245902	25	46	0.543478	10	CHH	0.00221008	gain	TES	ID=TE_00005755
Fvb5	12938903	12938952	50	71	231	0.307359	10	95	0.105263	20	CHH	0.00032909	loss	TES	ID=TE_00013264
Fvb5	12938953	12939002	50	60	118	0.508475	26	97	0.268041	16	CHH	0.000679194	loss	TES	ID=TE_00013264
Fvb5	12939053	12939102	50	95	189	0.502646	39	173	0.225434	23	CHH	1.15376e-06	loss	TES	ID=TE_00013264
Fvb5	12939103	12939152	50	42	94	0.446809	12	77	0.155844	14	CHH	0.000163747	loss	TES	ID=TE_00013264
Fvb5	12980803	12980852	50	17	96	0.177083	35	85	0.411765	14	CHH	0.000894058	gain	TES	ID=TE_00020746
Fvb5	12980853	12980902	50	20	66	0.30303	31	56	0.553571	14	CHH	0.00560022	gain	TES	ID=TE_00021829
Fvb5	13030853	13030902	50	35	80	0.4375	6	74	0.0810811	15	CHH	7.0771e-06	loss	TES	ID=TE_00015329
Fvb5	13030903	13030952	50	66	130	0.507692	11	90	0.122222	17	CHH	1.65042e-07	loss	TES	ID=TE_00015329
Fvb5	13065703	13065752	50	6	72	0.0833333	26	78	0.333333	12	CHH	0.000441125	gain	TES	ID=TE_00028562
Fvb5	13140703	13140752	50	21	84	0.25	40	87	0.45977	11	CHH	0.0046993	gain	TES	ID=TE_00000045
Fvb5	13213403	13213452	50	7	59	0.118644	26	56	0.464286	13	CHH	0.000151552	gain	TES	ID=TE_00016352
Fvb5	13275403	13275452	50	57	78	0.730769	11	44	0.25	11	CHH	4.22558e-06	loss	TES	ID=TE_00028175
Fvb5	13275453	13275502	50	153	202	0.757426	44	113	0.389381	28	CHH	1.01708e-08	loss	TES	ID=TE_00028175
Fvb5	13301603	13301652	50	5	53	0.0943396	24	57	0.421053	11	CHH	0.000286068	gain	TES	ID=TE_00018346
Fvb5	13301653	13301702	50	13	72	0.180556	26	61	0.42623	12	CHH	0.00251657	gain	TES	ID=TE_00012542
Fvb5	13327553	13327602	50	13	58	0.224138	1	55	0.0181818	9	CHH	0.00139192	loss	TES	ID=TE_00002556_INT
Fvb5	13336903	13336952	50	40	114	0.350877	14	107	0.130841	19	CHH	0.000360182	loss	TES	ID=TE_00010116
Fvb5	13364003	13364052	50	13	52	0.25	26	46	0.565217	10	CHH	0.00203524	gain	TES	ID=TE_00039325
Fvb5	13377853	13377902	50	16	64	0.25	2	64	0.03125	8	CHH	0.000718936	loss	TES	ID=TE_00035317_INT
Fvb5	13409603	13409652	50	14	97	0.14433	51	125	0.408	19	CHH	8.41184e-05	gain	TES	ID=TE_00006283_LTR
Fvb5	13420253	13420302	50	34	79	0.43038	12	64	0.1875	11	CHH	0.00258116	loss	TES	ID=TE_00020647
Fvb5	13446803	13446852	50	22	55	0.4	8	51	0.156863	11	CHH	0.00588007	loss	TES	ID=TE_00018378
Fvb5	13500553	13500602	50	43	110	0.390909	14	86	0.162791	16	CHH	0.000874685	loss	TES	ID=TE_00015258
Fvb5	13535703	13535752	50	4	64	0.0625	26	68	0.382353	11	CHH	6.15609e-05	gain	TES	ID=TE_00008342
Fvb5	13560553	13560602	50	36	156	0.230769	1	72	0.0138889	16	CHH	0.000137419	loss	TES	ID=TE_00027299_LTR
Fvb5	13632653	13632702	50	62	134	0.462687	23	95	0.242105	16	CHH	0.00110742	loss	TES	ID=TE_00013408
Fvb5	13735353	13735402	50	23	34	0.676471	10	32	0.3125	8	CHH	0.00370119	loss	TES	ID=TE_00017481
Fvb5	13764203	13764252	50	11	60	0.183333	27	63	0.428571	15	CHH	0.00382692	gain	TES	ID=TE_00028757
Fvb5	13875303	13875352	50	24	66	0.363636	1	57	0.0175439	12	CHH	1.68951e-05	loss	TES	ID=TE_00011660
Fvb5	13900203	13900252	50	13	70	0.185714	21	51	0.411765	11	CHH	0.00659998	gain	TES	ID=TE_00013908
Fvb5	13944303	13944352	50	4	68	0.0588235	16	48	0.333333	12	CHH	0.000312909	gain	TES	ID=TE_00001357_INT
Fvb5	14016103	14016152	50	21	97	0.216495	62	130	0.476923	19	CHH	0.000186579	gain	TES	ID=TE_00000351
Fvb5	14016203	14016252	50	23	73	0.315068	41	75	0.546667	15	CHH	0.00494164	gain	TES	ID=TE_00000351
Fvb5	14047503	14047552	50	27	58	0.465517	40	54	0.740741	13	CHH	0.00357276	gain	TES	ID=TE_00016807
Fvb5	14153303	14153352	50	28	72	0.388889	9	56	0.160714	12	CHH	0.00518589	loss	TES	ID=TE_00007368_LTR
Fvb5	14169303	14169352	50	34	81	0.419753	43	65	0.661538	14	CHH	0.00418554	gain	TES	ID=TE_00023109_INT
Fvb5	14199503	14199552	50	35	110	0.318182	7	81	0.0864198	15	CHH	0.00034299	loss	TES	ID=TE_00018793_LTR
Fvb5	14221803	14221852	50	6	80	0.075	25	72	0.347222	11	CHH	0.000124981	gain	TES	ID=TE_00019565
Fvb5	14288803	14288852	50	16	56	0.285714	4	64	0.0625	14	CHH	0.0015915	loss	TES	ID=TE_00003094_LTR
Fvb5	14292403	14292452	50	0	41	0	18	57	0.315789	9	CHH	0.000215451	gain	TES	ID=TE_00008348_INT
Fvb5	14320753	14320802	50	20	82	0.243902	3	72	0.0416667	16	CHH	0.000819474	loss	TES	ID=TE_00003376
Fvb5	14356253	14356302	50	6	85	0.0705882	26	95	0.273684	15	CHH	0.000722588	gain	TES	ID=TE_00011961_INT
Fvb5	14363303	14363352	50	20	50	0.4	53	75	0.706667	10	CHH	0.00109663	gain	TES	ID=TE_00031526
Fvb5	14363653	14363702	50	20	68	0.294118	5	55	0.0909091	12	CHH	0.00575982	loss	TES	ID=TE_00031526
Fvb5	14373503	14373552	50	5	24	0.208333	0	36	0	6	CHH	0.00472869	loss	TES	ID=TE_00015427
Fvb5	14375453	14375502	50	8	70	0.114286	22	67	0.328358	13	CHH	0.00306033	gain	TES	ID=TE_00029466
Fvb5	14408353	14408402	50	29	55	0.527273	20	69	0.289855	13	CHH	0.00740529	loss	TES	ID=TE_00015444
Fvb5	14414603	14414652	50	40	99	0.40404	16	81	0.197531	15	CHH	0.00349271	loss	TES	ID=TE_00006003
Fvb5	14461853	14461902	50	24	68	0.352941	11	74	0.148649	13	CHH	0.00522811	loss	TES	ID=TE_00023109_INT
Fvb5	14489503	14489552	50	23	103	0.223301	33	64	0.515625	12	CHH	0.000282628	gain	TES	ID=TE_00011666
Fvb5	14515653	14515702	50	1	66	0.0151515	11	47	0.234043	11	CHH	0.000454719	gain	TES	ID=TE_00019251_INT
Fvb5	14519253	14519302	50	31	106	0.292453	6	68	0.0882353	17	CHH	0.00186964	loss	TES	ID=TE_00010340
Fvb5	14617503	14617552	50	21	194	0.108247	32	88	0.363636	12	CHH	5.03391e-06	gain	TES	ID=TE_00002989
Fvb5	14641303	14641352	50	20	49	0.408163	14	77	0.181818	12	CHH	0.00567872	loss	TES	ID=TE_00015910_INT
Fvb5	14641403	14641452	50	14	52	0.269231	3	48	0.0625	11	CHH	0.00629969	loss	TES	ID=TE_00015910_INT
Fvb5	14662053	14662102	50	97	159	0.610063	3	61	0.0491803	14	CHH	2.68886e-11	loss	TES	ID=TE_00013632
Fvb5	14662103	14662152	50	155	300	0.516667	19	127	0.149606	20	CHH	3.68886e-10	loss	TES	ID=TE_00013632
Fvb5	14674803	14674852	50	1	48	0.0208333	12	51	0.235294	11	CHH	0.00216489	gain	TES	ID=TE_00023132_INT
Fvb5	14721903	14721952	50	3	59	0.0508475	21	69	0.304348	13	CHH	0.000540934	gain	TES	ID=TE_00003413
Fvb5	14722853	14722902	50	10	102	0.0980392	21	66	0.318182	15	CHH	0.000658915	gain	TES	ID=TE_00014961_INT
Fvb5	14730203	14730252	50	23	50	0.46	10	53	0.188679	12	CHH	0.00376	loss	TES	ID=TE_00005908
Fvb5	14755353	14755402	50	1	63	0.015873	15	68	0.220588	14	CHH	0.000688839	gain	TES	ID=TE_00002044
Fvb5	14755403	14755452	50	4	44	0.0909091	15	40	0.375	10	CHH	0.00246903	gain	TES	ID=TE_00002044
Fvb5	14787153	14787202	50	4	95	0.0421053	19	71	0.267606	15	CHH	0.000124326	gain	TES	ID=TE_00013346
Fvb5	14800103	14800152	50	35	79	0.443038	15	80	0.1875	16	CHH	0.000925373	loss	TES	ID=TE_00015329
Fvb5	14823353	14823402	50	17	65	0.261538	2	65	0.0307692	13	CHH	0.000452827	loss	TES	ID=TE_00001298
Fvb5	14830603	14830652	50	4	70	0.0571429	24	46	0.521739	11	CHH	3.74261e-07	gain	TES	ID=TE_00013712
Fvb5	14839603	14839652	50	9	81	0.111111	33	89	0.370787	17	CHH	0.000259211	gain	TES	ID=TE_00021281
Fvb5	14842253	14842302	50	21	79	0.265823	4	73	0.0547945	15	CHH	0.000834882	loss	TES	ID=TE_00030456
Fvb5	14843103	14843152	50	24	111	0.216216	1	69	0.0144928	12	CHH	0.000359625	loss	TES	ID=TE_00003939
Fvb5	14939003	14939052	50	41	87	0.471264	39	50	0.78	11	CHH	0.000783484	gain	TES	ID=TE_00024959_INT
Fvb5	14982653	14982702	50	19	67	0.283582	36	61	0.590164	13	CHH	0.000851107	gain	TES	ID=Fvb5:14982354..14982567#MITE/DTM
Fvb5	14984353	14984402	50	3	59	0.0508475	20	69	0.289855	14	CHH	0.000824188	gain	TES	ID=TE_00015466
Fvb5	14984503	14984552	50	35	96	0.364583	11	104	0.105769	20	CHH	6.92595e-05	loss	TES	ID=TE_00015466
Fvb5	15027653	15027702	50	6	76	0.0789474	36	105	0.342857	18	CHH	0.000128039	gain	TES	ID=TE_00014133
Fvb5	15031853	15031902	50	30	77	0.38961	13	81	0.160494	12	CHH	0.00176131	loss	TES	ID=TE_00012590
Fvb5	15044303	15044352	50	15	68	0.220588	28	59	0.474576	8	CHH	0.00315816	gain	TES	ID=TE_00021123
Fvb5	15050753	15050802	50	19	32	0.59375	11	49	0.22449	7	CHH	0.00123822	loss	TES	ID=TE_00019215
Fvb5	15067353	15067402	50	16	86	0.186047	37	80	0.4625	14	CHH	0.000347121	gain	TES	ID=TE_00013879
Fvb5	15130753	15130802	50	16	80	0.2	0	55	0	12	CHH	0.000777084	loss	TES	ID=TE_00000400
Fvb5	15139553	15139602	50	36	65	0.553846	17	87	0.195402	12	CHH	3.06413e-05	loss	TES	ID=Fvb5:15137984..15139343#DNA/DTH
Fvb5	15139603	15139652	50	6	44	0.136364	26	67	0.38806	10	CHH	0.00468822	gain	TES	ID=Fvb5:15137984..15139343#DNA/DTH
Fvb5	15144103	15144152	50	25	84	0.297619	45	71	0.633803	12	CHH	0.000113298	gain	TES	ID=TE_00023674_INT
Fvb5	15153653	15153702	50	13	79	0.164557	31	84	0.369048	16	CHH	0.00385883	gain	TES	ID=TE_00024576
Fvb5	15153703	15153752	50	0	35	0	8	35	0.228571	7	CHH	0.00325063	gain	TES	ID=TE_00024576
Fvb5	15158353	15158402	50	21	43	0.488372	7	50	0.14	10	CHH	0.000558375	loss	TES	ID=TE_00031681
Fvb5	15168053	15168102	50	33	90	0.366667	9	70	0.128571	12	CHH	0.00113493	loss	TES	ID=TE_00003772
Fvb5	15172653	15172702	50	12	85	0.141176	21	60	0.35	14	CHH	0.003714	gain	TES	ID=TE_00013306_INT
Fvb5	15218353	15218402	50	58	107	0.542056	18	64	0.28125	16	CHH	0.00139192	loss	TES	ID=TE_00015375
Fvb5	15244003	15244052	50	18	54	0.333333	3	48	0.0625	10	CHH	0.00119645	loss	TES	ID=TE_00013034
Fvb5	15244303	15244352	50	3	34	0.0882353	16	43	0.372093	6	CHH	0.00462161	gain	TES	ID=TE_00013034
Fvb5	15280003	15280052	50	44	66	0.666667	63	70	0.9	14	CHH	0.00139594	gain	TES	ID=TE_00018693
Fvb5	15302953	15303002	50	36	112	0.321429	59	101	0.584158	16	CHH	0.000315366	gain	TES	ID=TE_00012815_LTR
Fvb5	15310453	15310502	50	57	105	0.542857	24	85	0.282353	16	CHH	0.000626505	loss	TES	ID=TE_00016180_INT
Fvb5	15310703	15310752	50	75	86	0.872093	66	99	0.666667	12	CHH	0.00159165	loss	TES	ID=TE_00016180_INT
Fvb5	15314453	15314502	50	122	230	0.530435	74	100	0.74	18	CHH	0.000712833	gain	TES	ID=TE_00017027_INT
Fvb5	15324203	15324252	50	20	86	0.232558	0	65	0	15	CHH	0.000119173	loss	TES	ID=TE_00013712
Fvb5	15368353	15368402	50	37	88	0.420455	15	76	0.197368	13	CHH	0.00280246	loss	TES	ID=TE_00013264
Fvb5	15368403	15368452	50	70	142	0.492958	16	89	0.179775	18	CHH	1.4921e-05	loss	TES	ID=TE_00013264
Fvb5	15368453	15368502	50	39	82	0.47561	4	58	0.0689655	13	CHH	4.14818e-06	loss	TES	ID=TE_00013264
Fvb5	15373653	15373702	50	21	76	0.276316	5	97	0.0515464	15	CHH	0.00014731	loss	TES	ID=TE_00013116_INT
Fvb5	15374753	15374802	50	65	113	0.575221	24	70	0.342857	16	CHH	0.00284012	loss	TES	ID=TE_00013264
Fvb5	15393803	15393852	50	14	59	0.237288	1	45	0.0222222	11	CHH	0.0025713	loss	TES	ID=TE_00002261
Fvb5	15409153	15409202	50	7	58	0.12069	34	93	0.365591	11	CHH	0.00151485	gain	TES	ID=TE_00014399
Fvb5	15409653	15409702	50	38	105	0.361905	12	85	0.141176	16	CHH	0.00101672	loss	TES	ID=Fvb5:15409103..15409522#MITE/DTM
Fvb5	15409703	15409752	50	50	119	0.420168	11	74	0.148649	16	CHH	0.000241576	loss	TES	ID=Fvb5:15409103..15409522#MITE/DTM
Fvb5	15446203	15446252	50	2	59	0.0338983	13	54	0.240741	12	CHH	0.00175072	gain	TES	ID=TE_00026403_LTR
Fvb5	15466553	15466602	50	20	61	0.327869	3	49	0.0612245	9	CHH	0.00106556	loss	TES	ID=TE_00002819
Fvb5	15490803	15490852	50	11	43	0.255814	2	51	0.0392157	10	CHH	0.00304525	loss	TES	ID=TE_00004349
Fvb5	15495853	15495902	50	7	64	0.109375	37	95	0.389474	11	CHH	0.000297997	gain	TES	ID=TE_00000133
Fvb5	15509403	15509452	50	21	99	0.212121	32	75	0.426667	14	CHH	0.0029262	gain	TES	ID=TE_00004704
Fvb5	15509553	15509602	50	61	132	0.462121	11	58	0.189655	12	CHH	0.000707827	loss	TES	ID=TE_00004704
Fvb5	15509803	15509852	50	33	84	0.392857	53	81	0.654321	15	CHH	0.0012491	gain	TES	ID=TE_00004704
Fvb5	15569553	15569602	50	0	107	0	12	57	0.210526	13	CHH	9.11884e-06	gain	TES	ID=TE_00010499
Fvb5	15592853	15592902	50	38	100	0.38	11	98	0.112245	15	CHH	6.54427e-05	loss	TES	ID=TE_00014747
Fvb5	15618703	15618752	50	35	94	0.37234	97	165	0.587879	20	CHH	0.00133619	gain	TES	ID=TE_00012166
Fvb5	15642553	15642602	50	29	85	0.341176	10	88	0.113636	17	CHH	0.00067994	loss	TES	ID=TE_00001110
Fvb5	15666153	15666202	50	32	78	0.410256	8	65	0.123077	12	CHH	0.000354564	loss	TES	ID=TE_00011285_INT
Fvb5	15670053	15670102	50	76	98	0.77551	51	92	0.554348	18	CHH	0.00175433	loss	TES	ID=TE_00001341
Fvb5	15704253	15704302	50	3	92	0.0326087	30	104	0.288462	16	CHH	1.5662e-05	gain	TES	ID=TE_00013264
Fvb5	15720553	15720602	50	16	72	0.222222	30	59	0.508475	14	CHH	0.00107479	gain	TES	ID=TE_00002562_INT
Fvb5	15722853	15722902	50	1	33	0.030303	15	54	0.277778	8	CHH	0.00438156	gain	TES	ID=TE_00022708
Fvb5	15740553	15740602	50	16	51	0.313725	33	57	0.578947	11	CHH	0.00607433	gain	TES	ID=TE_00031565
Fvb5	15844553	15844602	50	21	71	0.295775	5	62	0.0806452	13	CHH	0.00238843	loss	TES	ID=TE_00020975
Fvb5	15844803	15844852	50	25	37	0.675676	9	38	0.236842	7	CHH	0.000347993	loss	TES	ID=TE_00014002
Fvb5	16041153	16041202	50	58	81	0.716049	34	73	0.465753	15	CHH	0.00213689	loss	TES	ID=TE_00009548
Fvb5	16054703	16054752	50	5	74	0.0675676	21	74	0.283784	13	CHH	0.000959482	gain	TES	ID=Fvb5:16044973..16054210#LTR/Gypsy
Fvb5	16159153	16159202	50	4	65	0.0615385	27	93	0.290323	10	CHH	0.000710892	gain	TES	ID=TE_00005571
Fvb5	16202303	16202352	50	2	49	0.0408163	19	60	0.316667	10	CHH	0.000588642	gain	TES	ID=TE_00000034
Fvb5	16204253	16204302	50	10	82	0.121951	23	61	0.377049	13	CHH	0.000679194	gain	TES	ID=TE_00003839
Fvb5	16206903	16206952	50	28	76	0.368421	12	107	0.11215	12	CHH	0.000135343	loss	TES	ID=TE_00020084
Fvb5	16217453	16217502	50	16	84	0.190476	23	57	0.403509	13	CHH	0.0058977	gain	TES	ID=TE_00001059
Fvb5	16217503	16217552	50	11	95	0.115789	23	61	0.377049	15	CHH	0.000311407	gain	TES	ID=TE_00001059
Fvb5	16225103	16225152	50	14	55	0.254545	2	47	0.0425532	10	CHH	0.00390412	loss	TES	ID=TE_00029688
Fvb5	16259003	16259052	50	44	90	0.488889	16	71	0.225352	17	CHH	0.00102158	loss	TES	ID=TE_00015530
Fvb5	16259053	16259102	50	39	85	0.458824	18	84	0.214286	15	CHH	0.00124606	loss	TES	ID=TE_00015530
Fvb5	16262153	16262202	50	16	55	0.290909	1	64	0.015625	11	CHH	8.52222e-05	loss	TES	ID=TE_00020501
Fvb5	16266453	16266502	50	7	62	0.112903	20	59	0.338983	11	CHH	0.00342217	gain	TES	ID=TE_00016409
Fvb5	16266553	16266602	50	20	61	0.327869	5	50	0.1	10	CHH	0.00473978	loss	TES	ID=TE_00017763
Fvb5	16273803	16273852	50	13	49	0.265306	2	40	0.05	8	CHH	0.00717292	loss	TES	ID=TE_00019215
Fvb5	16298003	16298052	50	1	54	0.0185185	9	41	0.219512	10	CHH	0.00214141	gain	TES	ID=Fvb5:16295033..16297750#DNA/DTC
Fvb5	16318503	16318552	50	37	95	0.389474	7	71	0.0985915	17	CHH	0.000109582	loss	TES	ID=TE_00001357_INT
Fvb5	16331353	16331402	50	31	103	0.300971	6	77	0.0779221	15	CHH	0.000539634	loss	TES	ID=TE_00014770
Fvb5	16331403	16331452	50	23	100	0.23	2	87	0.0229885	14	CHH	0.000129111	loss	TES	ID=TE_00014770
Fvb5	16334103	16334152	50	15	105	0.142857	43	93	0.462366	19	CHH	9.11879e-06	gain	TES	ID=TE_00029637
Fvb5	16337603	16337652	50	15	65	0.230769	2	67	0.0298507	16	CHH	0.000990063	loss	TES	ID=TE_00032386
Fvb5	16360703	16360752	50	4	60	0.0666667	16	50	0.32	9	CHH	0.00103063	gain	TES	ID=TE_00028078
Fvb5	16403953	16404002	50	45	78	0.576923	25	79	0.316456	16	CHH	0.00154938	loss	TES	ID=TE_00013264
Fvb5	16404003	16404052	50	59	71	0.830986	39	83	0.46988	15	CHH	2.48065e-05	loss	TES	ID=TE_00013264
Fvb5	16404053	16404102	50	167	209	0.799043	125	222	0.563063	24	CHH	2.80229e-06	loss	TES	ID=TE_00013264
Fvb5	16413553	16413602	50	6	66	0.0909091	38	99	0.383838	15	CHH	0.000121329	gain	TES	ID=TE_00029902
Fvb5	16427853	16427902	50	23	89	0.258427	5	108	0.0462963	14	CHH	9.58641e-05	loss	TES	ID=TE_00001567
Fvb5	16455503	16455552	50	48	75	0.64	31	75	0.413333	15	CHH	0.00582726	loss	TES	ID=TE_00003784
Fvb5	16462703	16462752	50	12	88	0.136364	35	104	0.336538	19	CHH	0.00186005	gain	TES	ID=TE_00003784
Fvb5	16469553	16469602	50	16	52	0.307692	1	62	0.016129	11	CHH	6.7744e-05	loss	TES	ID=Fvb5:16462599..16469131#LTR/unknown
Fvb5	16475153	16475202	50	7	94	0.0744681	23	69	0.333333	14	CHH	0.00010556	gain	TES	ID=TE_00004726
Fvb5	16476003	16476052	50	20	50	0.4	2	51	0.0392157	10	CHH	5.97161e-05	loss	TES	ID=TE_00013016
Fvb5	16507503	16507552	50	24	70	0.342857	6	49	0.122449	12	CHH	0.00671325	loss	TES	ID=TE_00015174
Fvb5	16514203	16514252	50	4	94	0.0425532	19	66	0.287879	14	CHH	6.74393e-05	gain	TES	ID=TE_00010652_INT
Fvb5	16514553	16514602	50	4	69	0.057971	23	67	0.343284	16	CHH	0.000120543	gain	TES	ID=TE_00000272
Fvb5	16545453	16545502	50	38	98	0.387755	46	77	0.597403	17	CHH	0.00620336	gain	TES	ID=TE_00001133
Fvb5	16552103	16552152	50	10	76	0.131579	27	73	0.369863	11	CHH	0.0012341	gain	TES	ID=TE_00000033
Fvb5	16581303	16581352	50	4	71	0.056338	21	75	0.28	15	CHH	0.000671165	gain	TES	ID=TE_00002559_LTR
Fvb5	16586903	16586952	50	5	48	0.104167	20	59	0.338983	11	CHH	0.00479092	gain	TES	ID=TE_00005468_LTR
Fvb5	16643203	16643252	50	8	44	0.181818	11	21	0.52381	5	CHH	0.00505184	gain	TES	ID=TE_00011381_LTR
Fvb5	16667953	16668002	50	20	50	0.4	6	48	0.125	11	CHH	0.00264782	loss	TES	ID=TE_00015022_LTR
Fvb5	16684053	16684102	50	4	47	0.0851064	15	45	0.333333	11	CHH	0.00384963	gain	TES	ID=TE_00014195_INT
Fvb5	16684553	16684602	50	29	114	0.254386	41	83	0.493976	16	CHH	0.000927175	gain	TES	ID=Fvb5:16681971..16684580#DNA/DTC
Fvb5	16688653	16688702	50	2	40	0.05	12	45	0.266667	10	CHH	0.00737756	gain	TES	ID=TE_00003466
Fvb5	16691303	16691352	50	2	49	0.0408163	10	31	0.322581	6	CHH	0.00100859	gain	TES	ID=TE_00012215
Fvb5	16691853	16691902	50	21	92	0.228261	62	106	0.584906	17	CHH	5.27351e-06	gain	TES	ID=TE_00001235
Fvb5	16745303	16745352	50	32	54	0.592593	30	35	0.857143	6	CHH	0.00810252	gain	TES	ID=TE_00004284
Fvb5	16754403	16754452	50	6	114	0.0526316	22	86	0.255814	14	CHH	0.000150233	gain	TES	ID=TE_00000960_INT
Fvb5	16755553	16755602	50	22	76	0.289474	4	66	0.0606061	11	CHH	0.000811542	loss	TES	ID=TE_00013264
Fvb5	16787503	16787552	50	16	80	0.2	32	73	0.438356	15	CHH	0.00207932	gain	TES	ID=TE_00009861
Fvb5	16798703	16798752	50	11	42	0.261905	30	50	0.6	8	CHH	0.00169389	gain	TES	ID=TE_00013183
Fvb5	16815803	16815852	50	6	57	0.105263	21	68	0.308824	9	CHH	0.00621916	gain	TES	ID=TE_00011415
Fvb5	16844353	16844402	50	1	37	0.027027	10	38	0.263158	8	CHH	0.00439346	gain	TES	ID=TE_00013016
Fvb5	16876853	16876902	50	94	154	0.61039	31	91	0.340659	18	CHH	0.000159685	loss	TES	ID=TE_00024028
Fvb5	16876903	16876952	50	37	69	0.536232	15	55	0.272727	11	CHH	0.00371076	loss	TES	ID=TE_00024028
Fvb5	16877003	16877052	50	19	54	0.351852	35	58	0.603448	12	CHH	0.00788963	gain	TES	ID=TE_00024028
Fvb5	17038253	17038302	50	5	75	0.0666667	16	57	0.280702	12	CHH	0.00135761	gain	TES	ID=TE_00012318
Fvb5	17038353	17038402	50	13	138	0.0942029	22	66	0.333333	16	CHH	9.76965e-05	gain	TES	ID=TE_00012318
