## Supplemental_data S1-S16 for "Epigenetic plasticity is associated with enhanced tolerance to low temperature stress in woodland strawberry": Supplemental data 3.xlsx (part 36 of 48)

### Sheet: DMRs_NC_TES_TE (continued)
seqnames	start	end	width	sumReadsM1	sumReadsN1	proportion1	sumReadsM2	sumReadsN2	proportion2	cytosinesCount	context	pValue	regionType	type	ID
Fvb5	17040403	17040452	50	76	129	0.589147	21	72	0.291667	10	CHH	0.000177251	loss	TES	ID=TE_00033825_INT
Fvb5	17040453	17040502	50	102	182	0.56044	31	120	0.258333	13	CHH	3.5874e-06	loss	TES	ID=TE_00033825_INT
Fvb5	17040603	17040652	50	34	100	0.34	10	98	0.102041	21	CHH	0.000188443	loss	TES	ID=TE_00033825_INT
Fvb5	17098803	17098852	50	18	33	0.545455	7	35	0.2	7	CHH	0.00372387	loss	TES	ID=TE_00013891
Fvb5	17099853	17099902	50	8	97	0.0824742	30	91	0.32967	15	CHH	0.00010432	gain	TES	ID=TE_00013166
Fvb5	17151003	17151052	50	28	143	0.195804	33	69	0.478261	16	CHH	9.18302e-05	gain	TES	ID=TE_00005481
Fvb5	17179853	17179902	50	19	126	0.150794	25	67	0.373134	14	CHH	0.000838058	gain	TES	ID=TE_00000995
Fvb5	17180003	17180052	50	11	84	0.130952	29	87	0.333333	17	CHH	0.00236127	gain	TES	ID=TE_00000995
Fvb5	17183453	17183502	50	8	103	0.0776699	19	67	0.283582	15	CHH	0.000663874	gain	TES	ID=TE_00016766
Fvb5	17213303	17213352	50	7	46	0.152174	26	59	0.440678	11	CHH	0.00215318	gain	TES	ID=TE_00020303
Fvb5	17259453	17259502	50	19	68	0.279412	69	124	0.556452	16	CHH	0.000509286	gain	TES	ID=TE_00035496
Fvb5	17285253	17285302	50	13	95	0.136842	42	107	0.392523	19	CHH	0.000162549	gain	TES	ID=TE_00019377_LTR
Fvb5	17293803	17293852	50	27	60	0.45	7	49	0.142857	10	CHH	0.000996502	loss	TES	ID=TE_00015211
Fvb5	17294053	17294102	50	32	93	0.344086	39	69	0.565217	14	CHH	0.00546789	gain	TES	ID=TE_00015211
Fvb5	17296003	17296052	50	22	110	0.2	25	48	0.520833	12	CHH	0.000171877	gain	TES	ID=TE_00003122_INT
Fvb5	17296503	17296552	50	26	83	0.313253	1	52	0.0192308	12	CHH	0.000126155	loss	TES	ID=TE_00004585
Fvb5	17298753	17298802	50	41	139	0.294964	28	56	0.5	13	CHH	0.0069904	gain	TES	ID=TE_00001954
Fvb5	17310203	17310252	50	21	63	0.333333	4	51	0.0784314	10	CHH	0.0016033	loss	TES	ID=TE_00005059
Fvb5	17384653	17384702	50	17	41	0.414634	4	48	0.0833333	9	CHH	0.000532026	loss	TES	ID=TE_00015390
Fvb5	17387953	17388002	50	6	47	0.12766	20	46	0.434783	10	CHH	0.00147873	gain	TES	ID=TE_00006133_LTR
Fvb5	17409053	17409102	50	3	89	0.0337079	27	115	0.234783	16	CHH	0.000191825	gain	TES	ID=TE_00020532
Fvb5	17449603	17449652	50	8	68	0.117647	21	64	0.328125	16	CHH	0.00407018	gain	TES	ID=TE_00016942
Fvb5	17452553	17452602	50	27	108	0.25	35	60	0.583333	15	CHH	8.22464e-05	gain	TES	ID=TE_00002925
Fvb5	17453653	17453702	50	39	114	0.342105	8	68	0.117647	15	CHH	0.00129876	loss	TES	ID=TE_00002925
Fvb5	17455003	17455052	50	6	96	0.0625	21	73	0.287671	16	CHH	0.000232218	gain	TES	ID=TE_00012524
Fvb5	17479403	17479452	50	5	82	0.0609756	22	83	0.26506	18	CHH	0.000753161	gain	TES	ID=TE_00017757
Fvb5	17479703	17479752	50	34	75	0.453333	62	81	0.765432	14	CHH	0.000201973	gain	TES	ID=TE_00016554
Fvb5	17486453	17486502	50	36	108	0.333333	62	100	0.62	19	CHH	0.00013378	gain	TES	ID=TE_00000295
Fvb5	17506053	17506102	50	14	65	0.215385	32	73	0.438356	11	CHH	0.00592446	gain	TES	ID=TE_00017514
Fvb5	17506103	17506152	50	50	88	0.568182	25	77	0.324675	14	CHH	0.00230779	loss	TES	ID=TE_00017514
Fvb5	17536303	17536352	50	14	91	0.153846	29	73	0.39726	15	CHH	0.000799902	gain	TES	ID=TE_00003803
Fvb5	17548303	17548352	50	28	90	0.311111	37	69	0.536232	15	CHH	0.00471108	gain	TES	ID=TE_00017389_INT
Fvb5	17589453	17589502	50	25	62	0.403226	11	72	0.152778	15	CHH	0.00164413	loss	TES	ID=TE_00013035
Fvb5	17590303	17590352	50	12	127	0.0944882	34	95	0.357895	16	CHH	1.4921e-05	gain	TES	ID=TE_00008409_INT
Fvb5	17590353	17590402	50	1	100	0.01	21	86	0.244186	12	CHH	9.11879e-06	gain	TES	ID=TE_00008409_INT
Fvb5	17600053	17600102	50	33	184	0.179348	38	97	0.391753	17	CHH	0.000278201	gain	TES	ID=TE_00021136
Fvb5	17639003	17639052	50	12	32	0.375	3	32	0.09375	8	CHH	0.00802531	loss	TES	ID=TE_00000977
Fvb5	17639703	17639752	50	1	55	0.0181818	19	77	0.246753	12	CHH	0.000625717	gain	TES	ID=TE_00013587
Fvb5	17653253	17653302	50	12	100	0.12	25	68	0.367647	17	CHH	0.000362915	gain	TES	ID=TE_00023793_LTR
Fvb5	17669153	17669202	50	3	36	0.0833333	11	31	0.354839	7	CHH	0.00670767	gain	TES	ID=TE_00004508
Fvb5	17680703	17680752	50	24	80	0.3	19	33	0.575758	8	CHH	0.00637023	gain	TES	ID=TE_00018835_LTR
Fvb5	17702003	17702052	50	4	75	0.0533333	27	52	0.519231	13	CHH	9.73603e-08	gain	TES	ID=TE_00019488
Fvb5	17705003	17705052	50	39	89	0.438202	16	84	0.190476	12	CHH	0.000856492	loss	TES	ID=TE_00026017
Fvb5	17713953	17714002	50	9	76	0.118421	30	93	0.322581	17	CHH	0.00230878	gain	TES	ID=TE_00021852_INT
Fvb5	17748053	17748102	50	25	87	0.287356	6	77	0.0779221	13	CHH	0.00106316	loss	TES	ID=TE_00026861
Fvb5	17762803	17762852	50	70	120	0.583333	20	57	0.350877	13	CHH	0.0043874	loss	TES	ID=TE_00020705_LTR
Fvb5	17763303	17763352	50	3	83	0.0361446	19	79	0.240506	17	CHH	0.000370584	gain	TES	ID=TE_00006708_INT
Fvb5	17779953	17780002	50	22	54	0.407407	11	64	0.171875	12	CHH	0.00498609	loss	TES	ID=TE_00002380
Fvb5	17780453	17780502	50	10	113	0.0884956	29	85	0.341176	12	CHH	5.32811e-05	gain	TES	ID=TE_00002380
Fvb5	17780503	17780552	50	4	68	0.0588235	20	72	0.277778	9	CHH	0.00101672	gain	TES	ID=TE_00002380
Fvb5	17819153	17819202	50	17	66	0.257576	3	59	0.0508475	12	CHH	0.00222456	loss	TES	ID=TE_00017924
Fvb5	17928503	17928552	50	14	73	0.191781	24	53	0.45283	12	CHH	0.00219623	gain	TES	ID=TE_00004853
Fvb5	17955903	17955952	50	7	78	0.0897436	40	120	0.333333	19	CHH	0.000247678	gain	TES	ID=TE_00002729
Fvb5	17978653	17978702	50	11	114	0.0964912	33	75	0.44	16	CHH	1.11283e-06	gain	TES	ID=TE_00018060
Fvb5	17978903	17978952	50	3	95	0.0315789	20	78	0.25641	17	CHH	7.18302e-05	gain	TES	ID=TE_00018060
Fvb5	18007253	18007302	50	29	64	0.453125	48	62	0.774194	12	CHH	0.000492911	gain	TES	ID=TE_00010134
Fvb5	18010503	18010552	50	4	122	0.0327869	20	74	0.27027	14	CHH	9.43726e-06	gain	TES	ID=TE_00017619
Fvb5	18022553	18022602	50	36	81	0.444444	13	93	0.139785	11	CHH	4.8159e-05	loss	TES	ID=TE_00017314
Fvb5	18024603	18024652	50	18	59	0.305085	3	79	0.0379747	10	CHH	7.45341e-05	loss	TES	ID=TE_00013400_INT
Fvb5	18038353	18038402	50	3	68	0.0441176	27	105	0.257143	17	CHH	0.000618859	gain	TES	ID=TE_00018549
Fvb5	18058153	18058202	50	21	86	0.244186	2	49	0.0408163	9	CHH	0.00311313	loss	TES	ID=TE_00000578
Fvb5	18071503	18071552	50	24	60	0.4	7	60	0.116667	13	CHH	0.000748484	loss	TES	ID=TE_00000433
Fvb5	18088503	18088552	50	25	55	0.454545	10	65	0.153846	9	CHH	0.000625716	loss	TES	ID=TE_00014043
Fvb5	18105153	18105202	50	31	64	0.484375	37	42	0.880952	10	CHH	0.000122758	gain	TES	ID=TE_00006060_INT
Fvb5	18106153	18106202	50	17	103	0.165049	34	89	0.382022	17	CHH	0.00113787	gain	TES	ID=TE_00002184
Fvb5	18130353	18130402	50	3	81	0.037037	12	46	0.26087	10	CHH	0.000413085	gain	TES	ID=TE_00023807_LTR
Fvb5	18131953	18132002	50	24	74	0.324324	32	52	0.615385	8	CHH	0.00175072	gain	TES	ID=TE_00001341
Fvb5	18269803	18269852	50	3	75	0.04	30	120	0.25	17	CHH	0.000359625	gain	TES	ID=TE_00019215
Fvb5	18315803	18315852	50	40	87	0.45977	91	119	0.764706	18	CHH	4.23378e-05	gain	TES	ID=TE_00023738_INT
Fvb5	18316953	18317002	50	31	104	0.298077	4	74	0.0540541	15	CHH	0.000182616	loss	TES	ID=TE_00034769
Fvb5	18330003	18330052	50	3	54	0.0555556	14	48	0.291667	8	CHH	0.00196628	gain	TES	ID=TE_00000066
Fvb5	18333553	18333602	50	10	122	0.0819672	28	88	0.318182	20	CHH	6.06222e-05	gain	TES	ID=TE_00015174
Fvb5	18370003	18370052	50	25	59	0.423729	12	82	0.146341	14	CHH	0.000496574	loss	TES	ID=TE_00028709
Fvb5	18455103	18455152	50	22	66	0.333333	4	67	0.0597015	12	CHH	0.000218047	loss	TES	ID=TE_00010604_LTR
Fvb5	18468203	18468252	50	16	60	0.266667	4	71	0.056338	13	CHH	0.00134161	loss	TES	ID=TE_00014095
Fvb5	18473653	18473702	50	48	135	0.355556	8	74	0.108108	16	CHH	0.000306054	loss	TES	ID=TE_00021309
Fvb5	18500653	18500702	50	9	33	0.272727	1	38	0.0263158	8	CHH	0.00349488	loss	TES	ID=TE_00005627
Fvb5	18535553	18535602	50	22	66	0.333333	7	76	0.0921053	11	CHH	0.000725341	loss	TES	ID=TE_00022231_INT
Fvb5	18741203	18741252	50	24	76	0.315789	3	65	0.0461538	12	CHH	0.000172114	loss	TES	ID=TE_00020502
Fvb5	18753103	18753152	50	20	79	0.253165	22	44	0.5	11	CHH	0.00602155	gain	TES	ID=TE_00022770
Fvb5	18827653	18827702	50	9	58	0.155172	27	65	0.415385	11	CHH	0.00211558	gain	TES	ID=TE_00002136_LTR
Fvb5	18889753	18889802	50	24	77	0.311688	6	75	0.08	10	CHH	0.000666569	loss	TES	ID=TE_00019384
Fvb5	18889853	18889902	50	3	108	0.0277778	26	114	0.22807	13	CHH	5.30998e-05	gain	TES	ID=TE_00019384
Fvb5	18915403	18915452	50	25	86	0.290698	4	67	0.0597015	14	CHH	0.000615831	loss	TES	ID=TE_00003415
Fvb5	18935103	18935152	50	4	72	0.0555556	21	67	0.313433	13	CHH	0.000233645	gain	TES	ID=TE_00020505
Fvb5	18940653	18940702	50	34	73	0.465753	15	73	0.205479	13	CHH	0.00135768	loss	TES	ID=TE_00023858
Fvb5	18993803	18993852	50	4	33	0.121212	13	29	0.448276	7	CHH	0.00449965	gain	TES	ID=TE_00015372
Fvb5	18997403	18997452	50	26	75	0.346667	32	55	0.581818	10	CHH	0.00784861	gain	TES	ID=TE_00015352
Fvb5	19011203	19011252	50	2	58	0.0344828	16	57	0.280702	11	CHH	0.000587447	gain	TES	ID=TE_00025098_INT
Fvb5	19020653	19020702	50	18	60	0.3	3	43	0.0697674	10	CHH	0.00473226	loss	TES	ID=TE_00012520
Fvb5	19047703	19047752	50	21	65	0.323077	6	54	0.111111	9	CHH	0.00631449	loss	TES	ID=TE_00018015
Fvb5	19071603	19071652	50	11	29	0.37931	1	29	0.0344828	7	CHH	0.00173083	loss	TES	ID=TE_00023673
Fvb5	19121453	19121502	50	23	64	0.359375	11	70	0.157143	11	CHH	0.00739284	loss	TES	ID=TE_00028382
Fvb5	19125953	19126002	50	13	106	0.122642	54	141	0.382979	15	CHH	3.38357e-05	gain	TES	ID=TE_00031689
Fvb5	19126103	19126152	50	32	111	0.288288	33	64	0.515625	16	CHH	0.00331746	gain	TES	ID=TE_00031689
Fvb5	19159103	19159152	50	8	65	0.123077	26	57	0.45614	14	CHH	0.000152459	gain	TES	ID=TE_00001445
Fvb5	19168003	19168052	50	9	126	0.0714286	24	78	0.307692	13	CHH	4.87831e-05	gain	TES	ID=TE_00000590
Fvb5	19171303	19171352	50	21	47	0.446809	2	34	0.0588235	7	CHH	0.00034299	loss	TES	ID=TE_00004307_INT
Fvb5	19215553	19215602	50	19	62	0.306452	1	57	0.0175439	11	CHH	0.000106563	loss	TES	ID=TE_00012521
Fvb5	19255803	19255852	50	3	72	0.0416667	15	56	0.267857	13	CHH	0.000558004	gain	TES	ID=TE_00002698
Fvb5	19258953	19259002	50	10	117	0.0854701	22	76	0.289474	15	CHH	0.000453896	gain	TES	ID=TE_00002698
Fvb5	19260403	19260452	50	2	119	0.0168067	22	67	0.328358	15	CHH	6.77282e-08	gain	TES	ID=TE_00004307_INT
Fvb5	19264753	19264802	50	15	66	0.227273	28	53	0.528302	13	CHH	0.00112922	gain	TES	ID=TE_00012037
Fvb5	19283253	19283302	50	10	82	0.121951	48	123	0.390244	16	CHH	0.000117667	gain	TES	ID=TE_00001235
Fvb5	19343453	19343502	50	41	46	0.891304	24	38	0.631579	9	CHH	0.00509022	loss	TES	ID=TE_00003122_INT
Fvb5	19367053	19367102	50	6	158	0.0379747	35	145	0.241379	16	CHH	3.64968e-06	gain	TES	ID=TE_00015491
Fvb5	19384253	19384302	50	7	100	0.07	13	43	0.302326	10	CHH	0.000526818	gain	TES	ID=TE_00016615
Fvb5	19388703	19388752	50	7	65	0.107692	25	78	0.320513	15	CHH	0.00296069	gain	TES	ID=TE_00034455
Fvb5	19389853	19389902	50	25	94	0.265957	34	61	0.557377	15	CHH	0.000559956	gain	TES	ID=TE_00013587
Fvb5	19406153	19406202	50	19	46	0.413043	26	36	0.722222	8	CHH	0.00565288	gain	TES	ID=TE_00028534
Fvb5	19406203	19406252	50	47	111	0.423423	44	61	0.721311	15	CHH	0.000428329	gain	TES	ID=TE_00028534
Fvb5	19408353	19408402	50	10	61	0.163934	35	94	0.37234	15	CHH	0.00564697	gain	TES	ID=TE_00003874
Fvb5	19417953	19418002	50	19	38	0.5	10	53	0.188679	8	CHH	0.0022508	loss	TES	ID=TE_00004704
Fvb5	19418003	19418052	50	16	35	0.457143	4	42	0.0952381	7	CHH	0.000633304	loss	TES	ID=TE_00004704
Fvb5	19551903	19551952	50	6	106	0.0566038	15	52	0.288462	13	CHH	0.000184312	gain	TES	ID=TE_00004307_INT
Fvb5	19567353	19567402	50	28	121	0.231405	2	136	0.0147059	14	CHH	1.45065e-06	loss	TES	ID=TE_00018159_INT
Fvb5	19654403	19654452	50	31	81	0.382716	13	78	0.166667	13	CHH	0.00293311	loss	TES	ID=TE_00031572
Fvb5	19673353	19673402	50	5	52	0.0961538	19	63	0.301587	11	CHH	0.00719265	gain	TES	ID=TE_00026268
Fvb5	19674253	19674302	50	5	65	0.0769231	23	65	0.353846	13	CHH	0.00032599	gain	TES	ID=TE_00004659
Fvb5	19676703	19676752	50	8	37	0.216216	19	36	0.527778	9	CHH	0.00618375	gain	TES	ID=TE_00015188
Fvb5	19676803	19676852	50	43	76	0.565789	26	78	0.333333	17	CHH	0.00427846	loss	TES	ID=TE_00015188
Fvb5	19677003	19677052	50	5	48	0.104167	13	36	0.361111	9	CHH	0.004984	gain	TES	ID=TE_00015188
Fvb5	19677053	19677102	50	4	58	0.0689655	18	54	0.333333	13	CHH	0.000808031	gain	TES	ID=TE_00015188
Fvb5	19706203	19706252	50	8	149	0.0536913	22	78	0.282051	9	CHH	1.33214e-05	gain	TES	ID=TE_00000083
Fvb5	19709853	19709902	50	13	76	0.171053	28	68	0.411765	14	CHH	0.00195834	gain	TES	ID=TE_00021266
Fvb5	19726753	19726802	50	15	99	0.151515	50	136	0.367647	20	CHH	0.000549477	gain	TES	ID=TE_00001253_LTR
Fvb5	19726853	19726902	50	16	48	0.333333	3	56	0.0535714	11	CHH	0.000515377	loss	TES	ID=TE_00001253_LTR
Fvb5	19728903	19728952	50	19	81	0.234568	2	61	0.0327869	10	CHH	0.00127657	loss	TES	ID=TE_00018159_INT
Fvb5	19730503	19730552	50	23	124	0.185484	24	62	0.387097	13	CHH	0.00344652	gain	TES	ID=TE_00000590
Fvb5	19730653	19730702	50	11	141	0.0780142	31	100	0.31	19	CHH	2.22191e-05	gain	TES	ID=TE_00000590
Fvb5	19730703	19730752	50	3	96	0.03125	24	76	0.315789	11	CHH	4.90492e-06	gain	TES	ID=TE_00000590
Fvb5	19730753	19730802	50	4	92	0.0434783	15	49	0.306122	12	CHH	6.85872e-05	gain	TES	ID=TE_00000590
Fvb5	19731953	19732002	50	36	95	0.378947	66	109	0.605505	18	CHH	0.00179023	gain	TES	ID=TE_00012276
Fvb5	19733253	19733302	50	5	133	0.037594	29	101	0.287129	14	CHH	1.67296e-06	gain	TES	ID=TE_00023208
Fvb5	19734503	19734552	50	4	64	0.0625	29	77	0.376623	12	CHH	6.0741e-05	gain	TES	ID=TE_00000380
Fvb5	19767003	19767052	50	81	90	0.9	51	77	0.662338	15	CHH	0.000407432	loss	TES	ID=TE_00015171
Fvb5	19801303	19801352	50	14	65	0.215385	35	71	0.492958	14	CHH	0.00122665	gain	TES	ID=TE_00002840
Fvb5	19802153	19802202	50	8	79	0.101266	24	66	0.363636	10	CHH	0.000371618	gain	TES	ID=TE_00013166
Fvb5	19803753	19803802	50	8	100	0.08	29	68	0.426471	17	CHH	1.99829e-06	gain	TES	ID=TE_00020502
Fvb5	19825603	19825652	50	24	61	0.393443	10	59	0.169492	13	CHH	0.00677271	loss	TES	ID=TE_00018346
Fvb5	19835153	19835202	50	18	93	0.193548	28	62	0.451613	11	CHH	0.000990041	gain	TES	ID=TE_00000458
Fvb5	19879803	19879852	50	50	117	0.42735	67	105	0.638095	19	CHH	0.0022706	gain	TES	ID=TE_00012239
Fvb5	19895253	19895302	50	12	94	0.12766	33	79	0.417722	18	CHH	7.22938e-05	gain	TES	ID=TE_00001724_INT
Fvb5	19923203	19923252	50	32	112	0.285714	61	123	0.495935	19	CHH	0.00151447	gain	TES	ID=TE_00015803
Fvb5	19938703	19938752	50	51	84	0.607143	32	84	0.380952	16	CHH	0.00393112	loss	TES	ID=TE_00007830
Fvb5	19988103	19988152	50	25	98	0.255102	61	133	0.458647	15	CHH	0.00213514	gain	TES	ID=TE_00015684
Fvb5	20027153	20027202	50	0	44	0	11	44	0.25	8	CHH	0.000748218	gain	TES	ID=TE_00020723_INT
Fvb5	20075053	20075102	50	4	90	0.0444444	26	83	0.313253	15	CHH	2.30991e-05	gain	TES	ID=TE_00020830
Fvb5	20088203	20088252	50	31	119	0.260504	3	77	0.038961	15	CHH	0.000203557	loss	TES	ID=TE_00015713
Fvb5	20102403	20102452	50	3	30	0.1	14	29	0.482759	7	CHH	0.00171343	gain	TES	ID=TE_00026621
Fvb5	20148403	20148452	50	14	115	0.121739	22	64	0.34375	13	CHH	0.000734138	gain	TES	ID=TE_00015124
Fvb5	20170553	20170602	50	4	40	0.1	15	44	0.340909	9	CHH	0.00844273	gain	TES	ID=TE_00023507
Fvb5	20173903	20173952	50	57	98	0.581633	67	74	0.905405	16	CHH	2.14955e-05	gain	TES	ID=TE_00005290
Fvb5	20228653	20228702	50	40	79	0.506329	9	71	0.126761	12	CHH	8.54247e-06	loss	TES	ID=TE_00012564
Fvb5	20269353	20269402	50	9	73	0.123288	27	80	0.3375	14	CHH	0.00239361	gain	TES	ID=TE_00008453
Fvb5	20271803	20271852	50	0	37	0	11	51	0.215686	8	CHH	0.00313102	gain	TES	ID=TE_00005103
Fvb5	20354353	20354402	50	16	62	0.258065	7	128	0.0546875	14	CHH	0.000186891	loss	TES	ID=TE_00007729_LTR
Fvb5	20358703	20358752	50	10	68	0.147059	19	52	0.365385	9	CHH	0.00600109	gain	TES	ID=TE_00009629_LTR
Fvb5	20375953	20376002	50	9	89	0.101124	21	63	0.333333	12	CHH	0.000752561	gain	TES	ID=TE_00022307
Fvb5	20495003	20495052	50	29	121	0.239669	40	78	0.512821	17	CHH	0.00023583	gain	TES	ID=TE_00000728
Fvb5	20551753	20551802	50	58	101	0.574257	33	99	0.333333	21	CHH	0.00105765	loss	TES	ID=TE_00005857
Fvb5	20651903	20651952	50	54	123	0.439024	22	111	0.198198	22	CHH	0.000253443	loss	TES	ID=TE_00012324
Fvb5	20703103	20703152	50	8	78	0.102564	18	59	0.305085	13	CHH	0.00335274	gain	TES	ID=TE_00014875
Fvb5	20790703	20790752	50	27	83	0.325301	6	67	0.0895522	13	CHH	0.000936918	loss	TES	ID=TE_00013797
Fvb5	20981103	20981152	50	5	101	0.049505	36	115	0.313043	18	CHH	9.1761e-06	gain	TES	ID=TE_00007915
Fvb5	21035453	21035502	50	9	69	0.130435	27	56	0.482143	13	CHH	7.534e-05	gain	TES	ID=TE_00007206
Fvb5	21058653	21058702	50	48	77	0.623377	23	72	0.319444	11	CHH	0.000469786	loss	TES	ID=TE_00003997
Fvb5	21069203	21069252	50	9	98	0.0918367	28	90	0.311111	18	CHH	0.000389482	gain	TES	ID=TE_00012053_LTR
Fvb5	21070403	21070452	50	4	58	0.0689655	16	57	0.280702	13	CHH	0.00333739	gain	TES	ID=TE_00025265_INT
Fvb5	21087253	21087302	50	25	56	0.446429	8	50	0.16	10	CHH	0.00204843	loss	TES	ID=TE_00028775
Fvb5	21109653	21109702	50	21	73	0.287671	4	58	0.0689655	9	CHH	0.00212703	loss	TES	ID=TE_00006820
Fvb5	21109703	21109752	50	38	106	0.358491	4	92	0.0434783	14	CHH	1.40491e-06	loss	TES	ID=TE_00016762_INT
Fvb5	21117803	21117852	50	6	87	0.0689655	19	62	0.306452	12	CHH	0.000341093	gain	TES	ID=TE_00021737
Fvb5	21119903	21119952	50	2	93	0.0215054	21	63	0.333333	14	CHH	1.50418e-06	gain	TES	ID=TE_00023793_LTR
Fvb5	21119953	21120002	50	9	66	0.136364	27	67	0.402985	13	CHH	0.000950092	gain	TES	ID=TE_00023793_LTR
Fvb5	21152253	21152302	50	93	137	0.678832	24	83	0.289157	20	CHH	5.91223e-07	loss	TES	ID=TE_00026509
Fvb5	21155653	21155702	50	1	38	0.0263158	12	45	0.266667	8	CHH	0.00328302	gain	TES	ID=TE_00013587
Fvb5	21161203	21161252	50	14	80	0.175	30	66	0.454545	14	CHH	0.000539634	gain	TES	ID=TE_00005322
Fvb5	21161253	21161302	50	16	57	0.280702	31	48	0.645833	9	CHH	0.00042349	gain	TES	ID=TE_00005322
Fvb5	21180653	21180702	50	14	119	0.117647	35	91	0.384615	14	CHH	3.66858e-05	gain	TES	ID=TE_00000034
Fvb5	21222953	21223002	50	21	73	0.287671	27	41	0.658537	7	CHH	0.000318359	gain	TES	ID=TE_00016986
Fvb5	21234053	21234102	50	37	70	0.528571	27	97	0.278351	17	CHH	0.00155399	loss	TES	ID=TE_00004681
Fvb5	21241403	21241452	50	30	81	0.37037	7	47	0.148936	10	CHH	0.00786451	loss	TES	ID=TE_00017012
Fvb5	21256753	21256802	50	25	66	0.378788	40	55	0.727273	11	CHH	0.000336891	gain	TES	ID=TE_00012319
Fvb5	21295603	21295652	50	32	161	0.198758	27	64	0.421875	12	CHH	0.00102373	gain	TES	ID=TE_00035276_LTR
Fvb5	21295653	21295702	50	29	93	0.311828	29	51	0.568627	12	CHH	0.00325355	gain	TES	ID=TE_00035276_LTR
Fvb5	21295703	21295752	50	38	126	0.301587	45	71	0.633803	16	CHH	3.65694e-05	gain	TES	ID=TE_00035276_LTR
Fvb5	21370003	21370052	50	5	63	0.0793651	17	55	0.309091	11	CHH	0.00195387	gain	TES	ID=TE_00014312
Fvb5	21372253	21372302	50	22	114	0.192982	29	65	0.446154	15	CHH	0.000628866	gain	TES	ID=TE_00013016
Fvb5	21403253	21403302	50	27	61	0.442623	52	67	0.776119	9	CHH	0.000293553	gain	TES	ID=TE_00006198_INT
Fvb5	21443003	21443052	50	11	81	0.135802	37	88	0.420455	17	CHH	0.000150272	gain	TES	ID=TE_00027800_LTR
Fvb5	21445403	21445452	50	29	81	0.358025	13	98	0.132653	16	CHH	0.000756307	loss	TES	ID=TE_00009442_LTR
Fvb5	21497603	21497652	50	63	138	0.456522	13	68	0.191176	14	CHH	0.000470282	loss	TES	ID=TE_00037768
Fvb5	21507053	21507102	50	10	65	0.153846	23	60	0.383333	14	CHH	0.00418831	gain	TES	ID=TE_00020551
Fvb5	21530003	21530052	50	6	58	0.103448	15	42	0.357143	10	CHH	0.00270903	gain	TES	ID=TE_00001341
Fvb5	21566453	21566502	50	8	70	0.114286	30	90	0.333333	15	CHH	0.00178197	gain	TES	ID=TE_00023358
Fvb5	21567353	21567402	50	19	51	0.372549	5	48	0.104167	11	CHH	0.00243127	loss	TES	ID=TE_00023358
Fvb5	21574053	21574102	50	9	60	0.15	19	49	0.387755	12	CHH	0.00516967	gain	TES	ID=TE_00020030
Fvb5	21577353	21577402	50	6	149	0.0402685	37	111	0.333333	16	CHH	2.59266e-08	gain	TES	ID=TE_00026226
Fvb5	21578503	21578552	50	4	55	0.0727273	15	45	0.333333	8	CHH	0.00145731	gain	TES	ID=TE_00019604
Fvb5	21617753	21617802	50	10	68	0.147059	18	42	0.428571	10	CHH	0.00150944	gain	TES	ID=TE_00015402
Fvb5	21633503	21633552	50	45	155	0.290323	7	88	0.0795455	19	CHH	0.000316617	loss	TES	ID=TE_00019480_LTR
Fvb5	21636403	21636452	50	20	84	0.238095	3	97	0.0309278	13	CHH	0.000119355	loss	TES	ID=TE_00019377_LTR
Fvb5	21671553	21671602	50	6	90	0.0666667	37	126	0.293651	18	CHH	0.000141538	gain	TES	ID=TE_00016673
Fvb5	21769653	21769702	50	20	71	0.28169	3	73	0.0410959	11	CHH	0.000244708	loss	TES	ID=TE_00029704
Fvb5	21778103	21778152	50	10	94	0.106383	35	101	0.346535	12	CHH	0.000218717	gain	TES	ID=TE_00002819
Fvb5	21794453	21794502	50	8	45	0.177778	30	72	0.416667	9	CHH	0.00744634	gain	TES	ID=TE_00004301
Fvb5	21796003	21796052	50	6	86	0.0697674	23	79	0.291139	16	CHH	0.000443175	gain	TES	ID=TE_00000578
Fvb5	21814353	21814402	50	58	98	0.591837	54	66	0.818182	15	CHH	0.00285425	gain	TES	ID=TE_00028914_INT
Fvb5	21815353	21815402	50	25	103	0.242718	1	74	0.0135135	15	CHH	9.40905e-05	loss	TES	ID=Fvb5:21812978..21814423#DNA/DTM
Fvb5	21864953	21865002	50	2	63	0.031746	13	50	0.26	8	CHH	0.000733725	gain	TES	ID=TE_00011291
Fvb5	21913203	21913252	50	4	56	0.0714286	12	44	0.272727	9	CHH	0.00670632	gain	TES	ID=TE_00000101
Fvb5	21952053	21952102	50	14	68	0.205882	0	44	0	11	CHH	0.00184311	loss	TES	ID=TE_00019636
Fvb5	21955853	21955902	50	15	67	0.223881	31	66	0.469697	13	CHH	0.00347118	gain	TES	ID=TE_00013131
Fvb5	21982653	21982702	50	18	92	0.195652	46	102	0.45098	21	CHH	0.000390212	gain	TES	ID=TE_00002133
Fvb5	22001603	22001652	50	8	72	0.111111	39	97	0.402062	15	CHH	0.000119163	gain	TES	ID=TE_00014791_INT
Fvb5	22008303	22008352	50	34	125	0.272	6	113	0.0530973	16	CHH	3.97958e-05	loss	TES	ID=Fvb5:22006680..22007781#DNA/DTC
Fvb5	22014903	22014952	50	17	53	0.320755	5	48	0.104167	11	CHH	0.00849022	loss	TES	ID=TE_00004038
Fvb5	22053203	22053252	50	67	139	0.482014	24	88	0.272727	13	CHH	0.00230146	loss	TES	ID=TE_00001050_INT
Fvb5	22061203	22061252	50	56	149	0.375839	9	87	0.103448	15	CHH	3.86516e-05	loss	TES	ID=TE_00000311
Fvb5	22061703	22061752	50	13	161	0.0807453	40	134	0.298507	23	CHH	1.21048e-05	gain	TES	ID=TE_00020843
Fvb5	22066253	22066302	50	12	77	0.155844	36	101	0.356436	16	CHH	0.00340406	gain	TES	ID=TE_00008031_LTR
Fvb5	22092903	22092952	50	28	136	0.205882	34	81	0.419753	19	CHH	0.00120881	gain	TES	ID=TE_00015347
Fvb5	22095003	22095052	50	12	41	0.292683	27	43	0.627907	10	CHH	0.00267068	gain	TES	ID=Fvb5:22093913..22094403#MITE/DTM
Fvb5	22095053	22095102	50	7	58	0.12069	20	57	0.350877	12	CHH	0.00414549	gain	TES	ID=Fvb5:22093913..22094403#MITE/DTM
Fvb5	22139553	22139602	50	29	98	0.295918	7	75	0.0933333	15	CHH	0.00168153	loss	TES	ID=TE_00017334
Fvb5	22145103	22145152	50	44	122	0.360656	12	89	0.134831	19	CHH	0.000532605	loss	TES	ID=TE_00008620
Fvb5	22152053	22152102	50	25	73	0.342466	6	70	0.0857143	16	CHH	0.000452204	loss	TES	ID=TE_00014133
Fvb5	22154003	22154052	50	11	101	0.108911	41	119	0.344538	16	CHH	0.000150293	gain	TES	ID=TE_00010235
Fvb5	22164153	22164202	50	4	45	0.0888889	15	45	0.333333	11	CHH	0.00497018	gain	TES	ID=TE_00000398
Fvb5	22165403	22165452	50	9	67	0.134328	27	72	0.375	13	CHH	0.00175282	gain	TES	ID=TE_00024181
Fvb5	22165453	22165502	50	5	33	0.151515	19	37	0.513514	7	CHH	0.00201547	gain	TES	ID=TE_00024181
Fvb5	22221353	22221402	50	40	117	0.34188	9	70	0.128571	13	CHH	0.00188007	loss	TES	ID=TE_00015330
Fvb5	22297603	22297652	50	17	53	0.320755	6	61	0.0983607	13	CHH	0.00374018	loss	TES	ID=TE_00018590_INT
Fvb5	22325653	22325702	50	7	72	0.0972222	30	97	0.309278	16	CHH	0.00149288	gain	TES	ID=TE_00016674_LTR
Fvb5	22363053	22363102	50	8	114	0.0701754	25	91	0.274725	20	CHH	0.00023084	gain	TES	ID=TE_00013016
Fvb5	22418103	22418152	50	26	101	0.257426	3	79	0.0379747	14	CHH	0.000220549	loss	TES	ID=TE_00010604_LTR
Fvb5	22555103	22555152	50	1	37	0.027027	12	36	0.333333	9	CHH	0.00106025	gain	TES	ID=TE_00014095
Fvb5	22637153	22637202	50	10	74	0.135135	26	73	0.356164	18	CHH	0.00241937	gain	TES	ID=TE_00019369
Fvb5	22670203	22670252	50	21	75	0.28	2	65	0.0307692	15	CHH	0.00022402	loss	TES	ID=TE_00008856_LTR
Fvb5	22787003	22787052	50	52	105	0.495238	16	85	0.188235	16	CHH	6.02478e-05	loss	TES	ID=TE_00002683
Fvb5	22791353	22791402	50	43	97	0.443299	7	53	0.132075	10	CHH	0.000303732	loss	TES	ID=TE_00006820
Fvb5	22860703	22860752	50	8	55	0.145455	19	46	0.413043	10	CHH	0.00308113	gain	TES	ID=TE_00024379_LTR
Fvb5	22889753	22889802	50	16	61	0.262295	35	68	0.514706	15	CHH	0.00397967	gain	TES	ID=TE_00003910
Fvb5	22890053	22890102	50	38	84	0.452381	12	53	0.226415	13	CHH	0.00762936	loss	TES	ID=TE_00012729
Fvb5	22920703	22920752	50	0	70	0	17	83	0.204819	13	CHH	0.000194817	gain	TES	ID=TE_00016669
Fvb5	22931903	22931952	50	5	69	0.0724638	34	114	0.298246	17	CHH	0.000618859	gain	TES	ID=TE_00003550
Fvb5	22938653	22938702	50	28	71	0.394366	10	71	0.140845	14	CHH	0.00108365	loss	TES	ID=TE_00024749
Fvb5	22959603	22959652	50	35	75	0.466667	12	75	0.16	13	CHH	0.000176358	loss	TES	ID=TE_00014706
Fvb5	22976303	22976352	50	28	75	0.373333	14	82	0.170732	14	CHH	0.00467519	loss	TES	ID=TE_00012613
Fvb5	23027153	23027202	50	17	89	0.191011	42	94	0.446809	22	CHH	0.000486866	gain	TES	ID=TE_00012876_LTR
Fvb5	23045353	23045402	50	32	112	0.285714	56	98	0.571429	18	CHH	0.000114686	gain	TES	ID=TE_00020737_INT
Fvb5	23238053	23238102	50	39	111	0.351351	39	61	0.639344	13	CHH	0.000592557	gain	TES	ID=TE_00000071
Fvb5	23325953	23326002	50	20	63	0.31746	3	43	0.0697674	10	CHH	0.00298216	loss	TES	ID=TE_00009223
Fvb5	23326103	23326152	50	9	125	0.072	20	50	0.4	11	CHH	2.43348e-06	gain	TES	ID=TE_00009223
Fvb5	23334603	23334652	50	8	68	0.117647	15	46	0.326087	10	CHH	0.00679052	gain	TES	ID=TE_00010803
Fvb5	23393203	23393252	50	47	121	0.38843	38	61	0.622951	15	CHH	0.00335121	gain	TES	ID=TE_00028782
Fvb5	23393353	23393402	50	55	99	0.555556	32	102	0.313725	20	CHH	0.000951035	loss	TES	ID=TE_00028782
Fvb5	23393403	23393452	50	17	44	0.386364	7	51	0.137255	10	CHH	0.00573599	loss	TES	ID=TE_00028782
Fvb5	23454003	23454052	50	33	123	0.268293	3	77	0.038961	18	CHH	0.000146563	loss	TES	ID=TE_00015669
Fvb5	23582603	23582652	50	43	81	0.530864	48	61	0.786885	10	CHH	0.00222137	gain	TES	ID=TE_00003928
Fvb5	23621103	23621152	50	36	76	0.473684	64	91	0.703297	14	CHH	0.00317516	gain	TES	ID=TE_00007491
Fvb5	23649253	23649302	50	8	98	0.0816327	30	89	0.337079	14	CHH	7.151e-05	gain	TES	ID=TE_00005290
Fvb5	23686203	23686252	50	21	36	0.583333	12	46	0.26087	8	CHH	0.00370535	loss	TES	ID=TE_00001948_LTR
Fvb5	23686353	23686402	50	7	85	0.0823529	19	58	0.327586	14	CHH	0.000441841	gain	TES	ID=TE_00001948_LTR
Fvb5	23686403	23686452	50	14	67	0.208955	33	72	0.458333	15	CHH	0.0024866	gain	TES	ID=TE_00001948_LTR
Fvb5	23694803	23694852	50	40	56	0.714286	29	62	0.467742	13	CHH	0.00690454	loss	TES	ID=TE_00001710
Fvb5	23716753	23716802	50	22	58	0.37931	43	59	0.728814	11	CHH	0.000360441	gain	TES	ID=TE_00008504_LTR
Fvb5	23775253	23775302	50	34	78	0.435897	7	49	0.142857	12	CHH	0.00100935	loss	TES	ID=TE_00005322
Fvb5	23820253	23820302	50	68	158	0.43038	35	155	0.225806	18	CHH	0.000316031	loss	TES	ID=TE_00013495
Fvb5	23830453	23830502	50	26	98	0.265306	6	92	0.0652174	16	CHH	0.000511903	loss	TES	ID=Fvb5:23826179..23829756#DNA/DTA
Fvb5	23897603	23897652	50	26	77	0.337662	30	52	0.576923	12	CHH	0.00735264	gain	TES	ID=TE_00012881
Fvb5	23947903	23947952	50	1	40	0.025	14	59	0.237288	10	CHH	0.00438422	gain	TES	ID=TE_00031942
Fvb5	23966503	23966552	50	4	57	0.0701754	28	92	0.304348	14	CHH	0.00117523	gain	TES	ID=TE_00005964
Fvb5	23988653	23988702	50	54	123	0.439024	11	97	0.113402	11	CHH	2.60203e-06	loss	TES	ID=TE_00012260
Fvb5	23991003	23991052	50	6	64	0.09375	13	40	0.325	10	CHH	0.00356875	gain	TES	ID=TE_00028220
Fvb5	24045253	24045302	50	3	48	0.0625	14	49	0.285714	11	CHH	0.00438156	gain	TES	ID=TE_00001856
Fvb5	24152053	24152102	50	32	58	0.551724	11	59	0.186441	13	CHH	0.000150786	loss	TES	ID=TE_00019604
Fvb5	24165953	24166002	50	18	125	0.144	43	90	0.477778	19	CHH	1.73356e-06	gain	TES	ID=TE_00025952
Fvb5	24184953	24185002	50	1	69	0.0144928	28	96	0.291667	16	CHH	2.77849e-05	gain	TES	ID=TE_00014789
Fvb5	24186553	24186602	50	23	89	0.258427	35	71	0.492958	14	CHH	0.00276681	gain	TES	ID=TE_00015582
Fvb5	24198703	24198752	50	21	68	0.308824	4	68	0.0588235	14	CHH	0.000405116	loss	TES	ID=TE_00001954
Fvb5	24206953	24207002	50	23	76	0.302632	31	48	0.645833	12	CHH	0.000415466	gain	TES	ID=TE_00031016
Fvb5	24250503	24250552	50	68	101	0.673267	24	69	0.347826	14	CHH	0.000116345	loss	TES	ID=TE_00013734_INT
Fvb5	24261053	24261102	50	10	66	0.151515	27	69	0.391304	15	CHH	0.00238019	gain	TES	ID=TE_00014832
Fvb5	24337953	24338002	50	72	166	0.433735	11	86	0.127907	18	CHH	1.00556e-05	loss	TES	ID=TE_00022242_LTR
Fvb5	24385103	24385152	50	10	80	0.125	21	61	0.344262	14	CHH	0.0024284	gain	TES	ID=TE_00012316
Fvb5	24402953	24403002	50	34	109	0.311927	53	90	0.588889	15	CHH	0.000259557	gain	TES	ID=TE_00012330
Fvb5	24408453	24408502	50	15	78	0.192308	38	78	0.487179	15	CHH	0.000284422	gain	TES	ID=TE_00007955
Fvb5	24423653	24423702	50	34	50	0.68	25	59	0.423729	10	CHH	0.00763114	loss	TES	ID=TE_00030805
Fvb5	24455003	24455052	50	54	142	0.380282	16	103	0.15534	17	CHH	0.000319738	loss	TES	ID=TE_00015278
Fvb5	24455103	24455152	50	50	99	0.505051	23	96	0.239583	14	CHH	0.000336275	loss	TES	ID=TE_00015278
Fvb5	24499453	24499502	50	49	180	0.272222	0	74	0	17	CHH	7.16191e-06	loss	TES	ID=TE_00013380_LTR
Fvb5	24504203	24504252	50	10	55	0.181818	23	55	0.418182	13	CHH	0.00707049	gain	TES	ID=TE_00015164
Fvb5	24504253	24504302	50	10	120	0.0833333	27	85	0.317647	20	CHH	8.03866e-05	gain	TES	ID=TE_00015164
Fvb5	24544903	24544952	50	14	61	0.229508	50	89	0.561798	15	CHH	0.000179789	gain	TES	ID=TE_00013512_LTR
Fvb5	24595253	24595302	50	10	112	0.0892857	28	68	0.411765	16	CHH	4.12207e-06	gain	TES	ID=TE_00005732
Fvb5	24667403	24667452	50	16	109	0.146789	29	80	0.3625	17	CHH	0.0010042	gain	TES	ID=TE_00037122
Fvb5	24714003	24714052	50	14	125	0.112	28	83	0.337349	14	CHH	0.000227246	gain	TES	ID=TE_00009082
Fvb5	24722253	24722302	50	49	80	0.6125	12	55	0.218182	13	CHH	3.80498e-05	loss	TES	ID=TE_00002184
Fvb5	24722303	24722352	50	62	109	0.568807	13	76	0.171053	14	CHH	1.32249e-06	loss	TES	ID=TE_00002184
Fvb5	24850403	24850452	50	24	69	0.347826	10	81	0.123457	11	CHH	0.00160116	loss	TES	ID=TE_00023032
Fvb5	24878953	24879002	50	28	106	0.264151	3	123	0.0243902	18	CHH	2.26231e-06	loss	TES	ID=Fvb5:24875382..24878210#LTR/Gypsy
Fvb5	24885603	24885652	50	55	76	0.723684	20	77	0.25974	16	CHH	3.43481e-07	loss	TES	ID=TE_00008640
Fvb5	24885653	24885702	50	27	50	0.54	20	76	0.263158	11	CHH	0.00224842	loss	TES	ID=TE_00008640
Fvb5	24941803	24941852	50	12	85	0.141176	39	111	0.351351	15	CHH	0.0013832	gain	TES	ID=TE_00031445
Fvb5	24950453	24950502	50	23	59	0.389831	5	59	0.0847458	11	CHH	0.000278674	loss	TES	ID=TE_00036703_LTR
Fvb5	24950503	24950552	50	39	92	0.423913	12	80	0.15	17	CHH	0.000257183	loss	TES	ID=Fvb5:24947944..24950534#DNA/DTM
Fvb5	25004053	25004102	50	23	81	0.283951	48	87	0.551724	13	CHH	0.000824188	gain	TES	ID=TE_00006198_INT
Fvb5	25013303	25013352	50	12	50	0.24	0	40	0	10	CHH	0.00136417	loss	TES	ID=TE_00031689
Fvb5	25015403	25015452	50	1	106	0.00943396	13	59	0.220339	14	CHH	2.35224e-05	gain	TES	ID=TE_00031689
Fvb5	25016303	25016352	50	26	100	0.26	4	76	0.0526316	15	CHH	0.000602474	loss	TES	ID=TE_00031689
Fvb5	25027053	25027102	50	29	50	0.58	15	49	0.306122	11	CHH	0.00642497	loss	TES	ID=TE_00012790
Fvb5	25105503	25105552	50	5	123	0.0406504	21	85	0.247059	19	CHH	5.33144e-05	gain	TES	ID=TE_00023059
Fvb5	25195653	25195702	50	12	55	0.218182	1	57	0.0175439	6	CHH	0.0014211	loss	TES	ID=TE_00006005
Fvb5	25200753	25200802	50	24	66	0.363636	8	65	0.123077	12	CHH	0.00191336	loss	TES	ID=TE_00019945
Fvb5	25221703	25221752	50	21	121	0.173554	37	94	0.393617	19	CHH	0.000633145	gain	TES	ID=TE_00010663
Fvb5	25246703	25246752	50	31	120	0.258333	43	93	0.462366	14	CHH	0.00251275	gain	TES	ID=TE_00028749_LTR
Fvb5	25253353	25253402	50	18	63	0.285714	4	53	0.0754717	10	CHH	0.00453203	loss	TES	ID=TE_00007368_LTR
Fvb5	25271003	25271052	50	16	108	0.148148	44	92	0.478261	23	CHH	5.18559e-06	gain	TES	ID=TE_00004427
Fvb5	25338453	25338502	50	24	82	0.292683	2	63	0.031746	13	CHH	0.000170019	loss	TES	ID=TE_00008614_LTR
Fvb5	25344703	25344752	50	22	76	0.289474	2	41	0.0487805	9	CHH	0.00269453	loss	TES	ID=TE_00036759_INT
Fvb5	25345953	25346002	50	17	68	0.25	2	52	0.0384615	13	CHH	0.00223613	loss	TES	ID=TE_00012542
Fvb5	25378853	25378902	50	7	62	0.112903	15	47	0.319149	9	CHH	0.00800547	gain	TES	ID=TE_00014203_LTR
Fvb5	25408153	25408202	50	41	91	0.450549	18	76	0.236842	17	CHH	0.00453254	loss	TES	ID=TE_00026665
Fvb5	25408803	25408852	50	17	153	0.111111	22	70	0.314286	17	CHH	0.000477277	gain	TES	ID=TE_00026665
Fvb5	25419353	25419402	50	5	85	0.0588235	19	70	0.271429	14	CHH	0.000573968	gain	TES	ID=TE_00020120
Fvb5	25503303	25503352	50	25	62	0.403226	7	44	0.159091	10	CHH	0.00719751	loss	TES	ID=TE_00004525
Fvb5	25615953	25616002	50	24	71	0.338028	7	60	0.116667	11	CHH	0.00356163	loss	TES	ID=TE_00024065
Fvb5	25616153	25616202	50	32	64	0.5	13	64	0.203125	11	CHH	0.000811286	loss	TES	ID=TE_00024065
Fvb5	25616203	25616252	50	41	80	0.5125	24	79	0.303797	12	CHH	0.00761357	loss	TES	ID=TE_00024065
Fvb5	25676053	25676102	50	8	74	0.108108	32	89	0.359551	15	CHH	0.000466621	gain	TES	ID=TE_00001109_INT
Fvb5	25676403	25676452	50	11	48	0.229167	0	50	0	11	CHH	0.000658648	loss	TES	ID=TE_00027132
Fvb5	25677253	25677302	50	12	117	0.102564	19	58	0.327586	13	CHH	0.000530674	gain	TES	ID=TE_00000236
Fvb5	25720453	25720502	50	27	105	0.257143	2	66	0.030303	13	CHH	0.000319143	loss	TES	ID=TE_00017981
Fvb5	25900803	25900852	50	30	43	0.697674	7	21	0.333333	5	CHH	0.00595875	loss	TES	ID=TE_00005716
Fvb5	25942703	25942752	50	11	148	0.0743243	43	111	0.387387	16	CHH	5.54442e-08	gain	TES	ID=TE_00022812
Fvb5	26015653	26015702	50	7	63	0.111111	28	72	0.388889	14	CHH	0.000525385	gain	TES	ID=TE_00031635
Fvb5	26036103	26036152	50	26	48	0.541667	5	32	0.15625	8	CHH	0.000933947	loss	TES	ID=TE_00001954
Fvb5	26061353	26061402	50	35	82	0.426829	49	72	0.680556	14	CHH	0.00217891	gain	TES	ID=TE_00023717
Fvb5	26109403	26109452	50	69	234	0.294872	9	142	0.0633803	17	CHH	1.6617e-06	loss	TES	ID=TE_00013016
Fvb5	26151803	26151852	50	19	64	0.296875	3	60	0.05	15	CHH	0.000652059	loss	TES	ID=TE_00010407
Fvb5	26164903	26164952	50	1	44	0.0227273	16	47	0.340426	11	CHH	0.000286148	gain	TES	ID=TE_00020751
Fvb5	26189453	26189502	50	51	72	0.708333	33	87	0.37931	16	CHH	0.000134311	loss	TES	ID=TE_00036930_LTR
Fvb5	26261453	26261502	50	12	69	0.173913	32	77	0.415584	15	CHH	0.00206056	gain	TES	ID=TE_00003684
Fvb5	26298753	26298802	50	16	69	0.231884	53	87	0.609195	15	CHH	1.96714e-05	gain	TES	ID=Fvb5:26285860..26297769#LTR/Copia
Fvb5	26298853	26298902	50	5	65	0.0769231	17	44	0.386364	10	CHH	0.000238234	gain	TES	ID=TE_00016439_INT
Fvb5	26311353	26311402	50	3	51	0.0588235	13	50	0.26	9	CHH	0.00600093	gain	TES	ID=TE_00038402
Fvb5	26319703	26319752	50	22	72	0.305556	5	57	0.0877193	14	CHH	0.00312896	loss	TES	ID=TE_00012613
Fvb5	26399653	26399702	50	31	83	0.373494	15	89	0.168539	15	CHH	0.00301108	loss	TES	ID=TE_00014984
Fvb5	26406803	26406852	50	6	93	0.0645161	22	68	0.323529	15	CHH	8.40223e-05	gain	TES	ID=TE_00017396
Fvb5	26413553	26413602	50	0	70	0	12	50	0.24	11	CHH	7.47834e-05	gain	TES	ID=TE_00008856_LTR
Fvb5	26414703	26414752	50	49	168	0.291667	6	148	0.0405405	19	CHH	1.78039e-07	loss	TES	ID=TE_00013264
Fvb5	26414803	26414852	50	106	170	0.623529	25	100	0.25	15	CHH	1.38693e-07	loss	TES	ID=TE_00013264
Fvb5	26418553	26418602	50	37	85	0.435294	15	92	0.163043	18	CHH	0.000221483	loss	TES	ID=TE_00005896
Fvb5	26436753	26436802	50	32	132	0.242424	40	73	0.547945	15	CHH	6.04507e-05	gain	TES	ID=TE_00012132
Fvb5	26451903	26451952	50	37	108	0.342593	58	105	0.552381	13	CHH	0.00267068	gain	TES	ID=TE_00008888
Fvb5	26461553	26461602	50	16	124	0.129032	28	85	0.329412	15	CHH	0.000873281	gain	TES	ID=TE_00016674
Fvb5	26476153	26476202	50	35	65	0.538462	13	64	0.203125	13	CHH	0.000244932	loss	TES	ID=TE_00022111_LTR
Fvb5	26477253	26477302	50	33	82	0.402439	15	86	0.174419	16	CHH	0.00160401	loss	TES	ID=TE_00027042_INT
Fvb5	26486703	26486752	50	10	64	0.15625	24	40	0.6	8	CHH	2.11003e-05	gain	TES	ID=TE_00000577
Fvb5	26496403	26496452	50	11	40	0.275	1	48	0.0208333	6	CHH	0.000951035	loss	TES	ID=TE_00000653
Fvb5	26498603	26498652	50	7	110	0.0636364	17	57	0.298246	14	CHH	0.000150576	gain	TES	ID=TE_00000133
Fvb5	26541403	26541452	50	15	54	0.277778	46	85	0.541176	11	CHH	0.00288902	gain	TES	ID=TE_00013729
Fvb5	26571053	26571102	50	3	66	0.0454545	10	40	0.25	7	CHH	0.00244331	gain	TES	ID=TE_00018346
Fvb5	26587203	26587252	50	31	134	0.231343	3	146	0.0205479	23	CHH	1.48163e-06	loss	TES	ID=TE_00009935_INT
Fvb5	26590053	26590102	50	42	108	0.388889	15	90	0.166667	21	CHH	0.00100753	loss	TES	ID=TE_00008812
Fvb5	26594503	26594552	50	1	37	0.027027	9	30	0.3	4	CHH	0.00240511	gain	TES	ID=Fvb5:26589806..26594048#DNA/DTC
Fvb5	26597703	26597752	50	40	109	0.366972	11	84	0.130952	16	CHH	0.000506213	loss	TES	ID=TE_00014235
Fvb5	26597753	26597802	50	25	85	0.294118	5	74	0.0675676	15	CHH	0.000573223	loss	TES	ID=TE_00014235
Fvb5	26598103	26598152	50	15	92	0.163043	42	89	0.47191	18	CHH	4.54787e-05	gain	TES	ID=TE_00023591_LTR
Fvb5	26684653	26684702	50	40	78	0.512821	10	60	0.166667	14	CHH	0.000112218	loss	TES	ID=Fvb5:26679368..26684297#DNA/DTC
Fvb5	26695553	26695602	50	7	69	0.101449	31	66	0.469697	12	CHH	1.68964e-05	gain	TES	ID=TE_00012668
Fvb5	26751253	26751302	50	28	56	0.5	21	82	0.256098	14	CHH	0.00384963	loss	TES	ID=TE_00023335
Fvb5	26838753	26838802	50	21	93	0.225806	57	101	0.564356	23	CHH	1.4314e-05	gain	TES	ID=TE_00001341
Fvb5	26841103	26841152	50	61	97	0.628866	34	91	0.373626	18	CHH	0.000854464	loss	TES	ID=TE_00031559
Fvb5	26878303	26878352	50	27	95	0.284211	42	70	0.6	13	CHH	0.000167749	gain	TES	ID=TE_00015582
Fvb5	26903153	26903202	50	5	91	0.0549451	28	93	0.301075	13	CHH	6.80953e-05	gain	TES	ID=TE_00020758
Fvb5	26903203	26903252	50	3	110	0.0272727	22	85	0.258824	16	CHH	1.47283e-05	gain	TES	ID=TE_00020758
Fvb5	26918903	26918952	50	24	115	0.208696	0	52	0	13	CHH	0.000718113	loss	TES	ID=TE_00013016
Fvb5	26934453	26934502	50	19	107	0.17757	41	80	0.5125	12	CHH	1.19095e-05	gain	TES	ID=TE_00014083
Fvb5	27069603	27069652	50	36	109	0.330275	48	48	1	12	CHH	5.16167e-12	gain	TES	ID=TE_00014863
Fvb5	27126103	27126152	50	3	91	0.032967	24	99	0.242424	18	CHH	0.000136391	gain	TES	ID=TE_00006562
Fvb5	27169403	27169452	50	20	84	0.238095	0	57	0	13	CHH	0.000218913	loss	TES	ID=TE_00007419
Fvb5	27244153	27244202	50	23	80	0.2875	7	115	0.0608696	18	CHH	7.62429e-05	loss	TES	ID=TE_00021644_LTR
Fvb5	27264803	27264852	50	14	61	0.229508	1	57	0.0175439	14	CHH	0.000965585	loss	TES	ID=TE_00019221_LTR
Fvb5	27267553	27267602	50	1	62	0.016129	13	46	0.282609	10	CHH	0.000161282	gain	TES	ID=TE_00022471_INT
Fvb5	27289053	27289102	50	27	141	0.191489	48	96	0.5	20	CHH	6.70572e-06	gain	TES	ID=TE_00000036
Fvb5	27298653	27298702	50	9	45	0.2	35	76	0.460526	11	CHH	0.0045113	gain	TES	ID=TE_00025243
Fvb5	27327353	27327402	50	30	101	0.29703	8	99	0.0808081	18	CHH	0.000277137	loss	TES	ID=TE_00012531
Fvb5	27344953	27345002	50	9	61	0.147541	39	71	0.549296	13	CHH	1.52921e-05	gain	TES	ID=TE_00020489
Fvb5	27361453	27361502	50	32	57	0.561404	22	73	0.30137	13	CHH	0.00342365	loss	TES	ID=TE_00007915
Fvb5	27375303	27375352	50	4	28	0.142857	14	27	0.518519	6	CHH	0.00357595	gain	TES	ID=TE_00032110
Fvb5	27376953	27377002	50	35	89	0.393258	58	72	0.805556	15	CHH	2.49755e-06	gain	TES	ID=TE_00010717_LTR
Fvb5	27384853	27384902	50	13	67	0.19403	34	81	0.419753	15	CHH	0.00388787	gain	TES	ID=TE_00002366_INT
Fvb5	27387003	27387052	50	9	100	0.09	17	52	0.326923	10	CHH	0.000516199	gain	TES	ID=TE_00008258
Fvb5	27396503	27396552	50	17	63	0.269841	1	60	0.0166667	14	CHH	0.000222765	loss	TES	ID=TE_00001341
Fvb5	27400503	27400552	50	31	80	0.3875	7	64	0.109375	15	CHH	0.000405812	loss	TES	ID=TE_00001014
Fvb5	27423303	27423352	50	9	50	0.18	15	33	0.454545	8	CHH	0.00715616	gain	TES	ID=Fvb5:27421721..27422791#DNA/DTA
Fvb5	27423553	27423602	50	31	100	0.31	45	79	0.56962	17	CHH	0.000875106	gain	TES	ID=Fvb5:27421721..27422791#DNA/DTA
Fvb5	27514153	27514202	50	14	38	0.368421	7	59	0.118644	9	CHH	0.00410109	loss	TES	ID=TE_00017007_LTR
Fvb5	27523253	27523302	50	2	84	0.0238095	14	62	0.225806	14	CHH	0.000306416	gain	TES	ID=TE_00030383
Fvb5	27561753	27561802	50	11	118	0.0932203	16	43	0.372093	10	CHH	0.000113298	gain	TES	ID=TE_00010604_LTR
Fvb5	27562253	27562302	50	6	93	0.0645161	19	67	0.283582	11	CHH	0.000403268	gain	TES	ID=TE_00003655
Fvb5	27567953	27568002	50	40	94	0.425532	10	50	0.2	12	CHH	0.00704293	loss	TES	ID=TE_00013625
Fvb5	27569703	27569752	50	3	61	0.0491803	12	47	0.255319	11	CHH	0.00272988	gain	TES	ID=TE_00000581
Fvb5	27588353	27588402	50	36	130	0.276923	4	65	0.0615385	16	CHH	0.000823894	loss	TES	ID=TE_00028605
Fvb5	27600753	27600802	50	17	99	0.171717	25	60	0.416667	15	CHH	0.00113413	gain	TES	ID=TE_00010790
Fvb5	27602403	27602452	50	13	105	0.12381	35	102	0.343137	15	CHH	0.000435779	gain	TES	ID=TE_00028605
Fvb5	27621703	27621752	50	3	40	0.075	13	40	0.325	9	CHH	0.00561146	gain	TES	ID=TE_00016698
Fvb5	27621753	27621802	50	24	74	0.324324	8	91	0.0879121	17	CHH	0.000345093	loss	TES	ID=TE_00023346
Fvb5	27623503	27623552	50	75	156	0.480769	21	123	0.170732	19	CHH	1.37956e-06	loss	TES	ID=TE_00013264
Fvb5	27676653	27676702	50	33	105	0.314286	12	123	0.097561	24	CHH	0.000150535	loss	TES	ID=TE_00012602
Fvb5	27676803	27676852	50	12	70	0.171429	31	78	0.397436	13	CHH	0.00310191	gain	TES	ID=TE_00012602
Fvb5	27684403	27684452	50	9	69	0.130435	21	56	0.375	12	CHH	0.00202379	gain	TES	ID=TE_00001930
Fvb5	27703853	27703902	50	21	62	0.33871	7	62	0.112903	10	CHH	0.00323688	loss	TES	ID=TE_00019693
Fvb5	27738703	27738752	50	47	58	0.810345	37	64	0.578125	13	CHH	0.00604109	loss	TES	ID=TE_00008576_INT
Fvb5	27760053	27760102	50	16	49	0.326531	1	45	0.0222222	8	CHH	0.000336331	loss	TES	ID=TE_00011445
Fvb5	27776803	27776852	50	35	120	0.291667	2	58	0.0344828	13	CHH	0.000228074	loss	TES	ID=TE_00013625
Fvb5	27776853	27776902	50	15	60	0.25	2	56	0.0357143	13	CHH	0.00164446	loss	TES	ID=TE_00013625
Fvb5	27779453	27779502	50	29	57	0.508772	17	73	0.232877	13	CHH	0.00163072	loss	TES	ID=TE_00018661_INT
Fvb5	27954253	27954302	50	26	71	0.366197	4	40	0.1	10	CHH	0.00303317	loss	TES	ID=TE_00013199
Fvb5	27954303	27954352	50	37	85	0.435294	11	62	0.177419	14	CHH	0.00151072	loss	TES	ID=TE_00013199
Fvb5	27954453	27954502	50	27	76	0.355263	54	93	0.580645	17	CHH	0.00408367	gain	TES	ID=TE_00012608
Fvb5	27954553	27954602	50	34	117	0.290598	45	77	0.584416	18	CHH	0.000162255	gain	TES	ID=TE_00012608
Fvb5	27969503	27969552	50	33	102	0.323529	40	51	0.784314	10	CHH	1.57918e-06	gain	TES	ID=TE_00003919
Fvb5	27994153	27994202	50	14	62	0.225806	30	57	0.526316	11	CHH	0.00114416	gain	TES	ID=Fvb5:27992804..27993215#MITE/DTM
Fvb5	27999203	27999252	50	28	102	0.27451	6	90	0.0666667	16	CHH	0.000403699	loss	TES	ID=TE_00017948
Fvb5	27999603	27999652	50	13	78	0.166667	24	63	0.380952	14	CHH	0.00455165	gain	TES	ID=TE_00015525
Fvb5	28002753	28002802	50	42	74	0.567568	14	45	0.311111	11	CHH	0.00683963	loss	TES	ID=TE_00001888
Fvb5	28004553	28004602	50	7	50	0.14	19	51	0.372549	10	CHH	0.00769138	gain	TES	ID=TE_00023187
Fvb5	28024103	28024152	50	2	48	0.0416667	13	44	0.295455	9	CHH	0.00151366	gain	TES	ID=TE_00013044
Fvb5	28072803	28072852	50	46	59	0.779661	25	57	0.438596	10	CHH	0.000399268	loss	TES	ID=TE_00015660
Fvb5	28072853	28072902	50	40	97	0.412371	11	82	0.134146	15	CHH	0.000146191	loss	TES	ID=TE_00015660
Fvb5	28091453	28091502	50	51	96	0.53125	78	95	0.821053	17	CHH	8.5743e-05	gain	TES	ID=TE_00012898
Fvb5	28195653	28195702	50	20	76	0.263158	3	61	0.0491803	15	CHH	0.00135745	loss	TES	ID=TE_00018793_LTR
Fvb5	28218203	28218252	50	15	58	0.258621	3	56	0.0535714	10	CHH	0.00328375	loss	TES	ID=TE_00010604_LTR
Fvb5	28238403	28238452	50	20	79	0.253165	3	64	0.046875	14	CHH	0.00132747	loss	TES	ID=TE_00024883_LTR
Fvb5	28267203	28267252	50	3	77	0.038961	22	92	0.23913	19	CHH	0.000560262	gain	TES	ID=TE_00028736_INT
Fvb5	28287003	28287052	50	27	66	0.409091	12	64	0.1875	16	CHH	0.00619059	loss	TES	ID=TE_00017948
Fvb5	28294903	28294952	50	8	87	0.091954	34	108	0.314815	21	CHH	0.000405499	gain	TES	ID=TE_00013977
Fvb5	28455903	28455952	50	21	128	0.164062	26	58	0.448276	14	CHH	0.000136024	gain	TES	Parent=repeat_region882
Fvb5	28473653	28473702	50	96	122	0.786885	45	104	0.432692	17	CHH	1.06213e-06	loss	TES	ID=TE_00003652
Fvb5	28473803	28473852	50	26	95	0.273684	39	72	0.541667	11	CHH	0.000810866	gain	TES	ID=TE_00003652
Fvb5	28474753	28474802	50	19	55	0.345455	5	48	0.104167	12	CHH	0.00439698	loss	TES	ID=TE_00000543
Fvb5	28475453	28475502	50	36	88	0.409091	9	61	0.147541	11	CHH	0.00106205	loss	TES	ID=TE_00019604
Fvb5	28475503	28475552	50	46	93	0.494624	18	85	0.211765	16	CHH	0.000253443	loss	TES	ID=TE_00019604
Fvb5	28475603	28475652	50	27	65	0.415385	9	58	0.155172	10	CHH	0.00211558	loss	TES	ID=TE_00019604
Fvb5	28476153	28476202	50	18	55	0.327273	4	45	0.0888889	9	CHH	0.00469724	loss	TES	ID=TE_00019604
Fvb5	28478603	28478652	50	36	96	0.375	10	66	0.151515	15	CHH	0.00252748	loss	TES	ID=TE_00003774
Fvb5	28481553	28481602	50	10	60	0.166667	34	83	0.409639	14	CHH	0.0024789	gain	TES	ID=TE_00003577
Fvb5	28865903	28865952	50	61	73	0.835616	47	81	0.580247	18	CHH	0.00095687	loss	TES	ID=TE_00004726
Fvb5	28898103	28898152	50	21	91	0.230769	36	77	0.467532	13	CHH	0.00178384	gain	TES	ID=TE_00012688
Fvb5	28973253	28973302	50	47	129	0.364341	4	70	0.0571429	15	CHH	1.7838e-05	loss	TES	ID=TE_00004651
Fvb5	28984153	28984202	50	20	67	0.298507	38	71	0.535211	13	CHH	0.00531801	gain	TES	ID=TE_00029237_INT
Fvb5	28990153	28990202	50	67	176	0.380682	46	78	0.589744	16	CHH	0.00257306	gain	TES	ID=TE_00013502
Fvb5	28990203	28990252	50	86	154	0.558442	43	56	0.767857	11	CHH	0.00618194	gain	TES	ID=TE_00006686
Fvb5	28995703	28995752	50	14	63	0.222222	24	51	0.470588	11	CHH	0.00558403	gain	TES	ID=TE_00019534
Fvb5	29086003	29086052	50	37	91	0.406593	18	122	0.147541	20	CHH	8.67015e-05	loss	TES	ID=TE_00015323
Fvb5	29124853	29124902	50	19	39	0.487179	3	24	0.125	5	CHH	0.00397155	loss	TES	ID=TE_00023717
Fvb5	29157303	29157352	50	40	88	0.454545	12	79	0.151899	17	CHH	0.000104566	loss	TES	ID=TE_00028100
Fvb5	29189753	29189802	50	47	88	0.534091	13	54	0.240741	11	CHH	0.00101672	loss	TES	ID=TE_00024304
Fvb5	29206753	29206802	50	33	55	0.6	21	73	0.287671	11	CHH	0.000755391	loss	TES	ID=TE_00006562
Fvb5	29206803	29206852	50	22	74	0.297297	6	68	0.0882353	13	CHH	0.00234448	loss	TES	ID=TE_00006562
Fvb5	29217403	29217452	50	25	82	0.304878	7	68	0.102941	14	CHH	0.0032506	loss	TES	ID=TE_00030338
Fvb5	29255153	29255202	50	10	113	0.0884956	37	119	0.310924	13	CHH	0.000105694	gain	TES	ID=TE_00012244
Fvb5	29265303	29265352	50	9	136	0.0661765	37	120	0.308333	18	CHH	6.08388e-06	gain	TES	ID=TE_00020909
Fvb5	29271303	29271352	50	10	87	0.114943	18	43	0.418605	9	CHH	0.000228563	gain	TES	ID=TE_00010803
Fvb5	29275403	29275452	50	9	69	0.130435	27	74	0.364865	16	CHH	0.00179231	gain	TES	ID=TE_00010517
Fvb5	29284503	29284552	50	11	48	0.229167	1	60	0.0166667	10	CHH	0.000869755	loss	TES	ID=TE_00000189
Fvb5	29299803	29299852	50	45	85	0.529412	68	91	0.747253	16	CHH	0.00319087	gain	TES	ID=TE_00017789
Fvb6	1453	1502	50	14	121	0.115702	19	56	0.339286	14	CHH	0.000733488	gain	TES	ID=(AACCCTA)n
Fvb6	22203	22252	50	15	84	0.178571	37	72	0.513889	18	CHH	5.25971e-05	gain	TES	ID=TE_00030645
Fvb6	24653	24702	50	11	66	0.166667	36	82	0.439024	11	CHH	0.000765292	gain	TES	ID=TE_00023559
Fvb6	51353	51402	50	2	70	0.0285714	30	121	0.247934	15	CHH	0.000265631	gain	TES	ID=TE_00006811_INT
Fvb6	91353	91402	50	13	85	0.152941	24	65	0.369231	10	CHH	0.0029262	gain	TES	ID=TE_00012994_LTR
Fvb6	196903	196952	50	32	105	0.304762	10	104	0.0961538	21	CHH	0.000405605	loss	TES	ID=TE_00019559_INT
Fvb6	199753	199802	50	10	101	0.0990099	30	100	0.3	21	CHH	0.000701759	gain	TES	ID=TE_00020286
Fvb6	199903	199952	50	36	111	0.324324	5	78	0.0641026	17	CHH	8.67015e-05	loss	TES	ID=TE_00020286
Fvb6	230403	230452	50	73	96	0.760417	28	77	0.363636	14	CHH	2.53673e-06	loss	TES	ID=TE_00003441
Fvb6	231553	231602	50	32	100	0.32	56	100	0.56	14	CHH	0.00106316	gain	TES	ID=TE_00000119
Fvb6	235653	235702	50	20	68	0.294118	2	59	0.0338983	11	CHH	0.000304077	loss	TES	ID=TE_00000870_LTR
Fvb6	237203	237252	50	3	68	0.0441176	16	55	0.290909	12	CHH	0.000402776	gain	TES	ID=TE_00000870_LTR
Fvb6	243303	243352	50	62	115	0.53913	30	125	0.24	23	CHH	1.65445e-05	loss	TES	ID=TE_00019559_INT
Fvb6	243353	243402	50	82	132	0.621212	38	134	0.283582	27	CHH	8.30291e-07	loss	TES	ID=TE_00019559_INT
Fvb6	243703	243752	50	91	168	0.541667	34	110	0.309091	25	CHH	0.000352885	loss	TES	ID=TE_00019559_INT
Fvb6	243753	243802	50	79	158	0.5	33	158	0.208861	25	CHH	1.39533e-06	loss	TES	ID=TE_00019559_INT
Fvb6	243853	243902	50	63	144	0.4375	31	166	0.186747	23	CHH	1.49529e-05	loss	TES	ID=TE_00020286
Fvb6	243903	243952	50	56	111	0.504505	42	171	0.245614	26	CHH	4.74168e-05	loss	TES	ID=TE_00020286
Fvb6	247103	247152	50	25	66	0.378788	6	54	0.111111	12	CHH	0.0013496	loss	TES	ID=TE_00000870_LTR
Fvb6	368753	368802	50	54	126	0.428571	47	66	0.712121	15	CHH	0.000436869	gain	TES	ID=TE_00012692
Fvb6	396653	396702	50	24	54	0.444444	16	81	0.197531	13	CHH	0.00268041	loss	TES	ID=TE_00017039_LTR
Fvb6	422153	422202	50	42	135	0.311111	7	135	0.0518519	15	CHH	8.53063e-07	loss	TES	ID=TE_00009780
Fvb6	429803	429852	50	53	143	0.370629	10	85	0.117647	21	CHH	0.000136391	loss	TES	ID=TE_00019559_INT
Fvb6	430003	430052	50	75	173	0.433526	28	124	0.225806	23	CHH	0.000473711	loss	TES	ID=TE_00019559_INT
Fvb6	430253	430302	50	52	108	0.481481	17	89	0.191011	20	CHH	9.26277e-05	loss	TES	ID=TE_00019559_INT
Fvb6	433203	433252	50	55	120	0.458333	29	115	0.252174	21	CHH	0.00149307	loss	TES	ID=TE_00019559_INT
Fvb6	458603	458652	50	27	65	0.415385	5	48	0.104167	11	CHH	0.000592557	loss	TES	ID=TE_00023014
Fvb6	704253	704302	50	11	147	0.0748299	22	74	0.297297	17	CHH	6.21861e-05	gain	TES	ID=TE_00003541
Fvb6	704303	704352	50	11	117	0.0940171	30	102	0.294118	16	CHH	0.000379477	gain	TES	ID=TE_00003541
Fvb6	851653	851702	50	13	34	0.382353	1	24	0.0416667	6	CHH	0.00341619	loss	TES	ID=TE_00020275
Fvb6	851853	851902	50	36	93	0.387097	48	77	0.623377	16	CHH	0.00275774	gain	TES	ID=TE_00020275
Fvb6	1060153	1060202	50	33	157	0.210191	0	122	0	25	CHH	1.48715e-06	loss	TES	ID=TE_00005840
Fvb6	1061453	1061502	50	85	249	0.341365	84	146	0.575342	23	CHH	3.62037e-05	gain	TES	ID=TE_00006848
Fvb6	1061503	1061552	50	35	172	0.203488	53	100	0.53	20	CHH	7.86012e-07	gain	TES	ID=TE_00006848
Fvb6	1061553	1061602	50	37	172	0.215116	55	130	0.423077	23	CHH	0.000284522	gain	TES	ID=TE_00006848
Fvb6	1063403	1063452	50	87	137	0.635036	27	108	0.25	25	CHH	1.01252e-07	loss	TES	ID=TE_00034212
Fvb6	1066303	1066352	50	82	146	0.561644	24	81	0.296296	18	CHH	0.000327194	loss	TES	ID=TE_00020286
Fvb6	1066353	1066402	50	111	203	0.546798	45	157	0.286624	24	CHH	8.77555e-06	loss	TES	ID=TE_00020286
Fvb6	1066453	1066502	50	114	224	0.508929	40	134	0.298507	22	CHH	0.000281742	loss	TES	ID=TE_00020286
Fvb6	1069053	1069102	50	46	89	0.516854	21	93	0.225806	17	CHH	0.000165128	loss	TES	ID=TE_00034652
Fvb6	1069203	1069252	50	81	132	0.613636	25	91	0.274725	21	CHH	7.59893e-06	loss	TES	ID=TE_00034652
Fvb6	1208903	1208952	50	62	118	0.525424	21	79	0.265823	16	CHH	0.000615864	loss	TES	ID=TE_00007927
Fvb6	1217153	1217202	50	1	51	0.0196078	12	52	0.230769	12	CHH	0.00179747	gain	TES	ID=TE_00002811
Fvb6	1244703	1244752	50	15	88	0.170455	43	94	0.457447	17	CHH	0.00012757	gain	TES	ID=TE_00018005
Fvb6	1281053	1281102	50	12	82	0.146341	24	64	0.375	14	CHH	0.00203975	gain	TES	ID=TE_00002136_LTR
Fvb6	1320353	1320402	50	43	70	0.614286	15	44	0.340909	10	CHH	0.00495508	loss	TES	ID=TE_00002989
Fvb6	1508553	1508602	50	34	104	0.326923	6	82	0.0731707	16	CHH	0.000116328	loss	TES	ID=TE_00026666_INT
Fvb6	1542353	1542402	50	7	81	0.0864198	30	67	0.447761	12	CHH	5.68879e-06	gain	TES	ID=TE_00003933
Fvb6	1624353	1624402	50	24	108	0.222222	1	90	0.0111111	14	CHH	4.87831e-05	loss	TES	ID=TE_00032732
Fvb6	1624403	1624452	50	24	82	0.292683	5	71	0.0704225	14	CHH	0.000854464	loss	TES	ID=TE_00032732
Fvb6	1626153	1626202	50	20	73	0.273973	5	72	0.0694444	10	CHH	0.00164878	loss	TES	ID=TE_00006685_LTR
Fvb6	1715903	1715952	50	12	61	0.196721	35	75	0.466667	14	CHH	0.00151141	gain	TES	ID=TE_00006083
Fvb6	1739503	1739552	50	10	87	0.114943	43	112	0.383929	16	CHH	9.13343e-05	gain	TES	ID=TE_00015123_INT
Fvb6	1748153	1748202	50	26	113	0.230088	32	67	0.477612	14	CHH	0.00101743	gain	TES	ID=TE_00023852_LTR
Fvb6	1748203	1748252	50	21	130	0.161538	35	82	0.426829	15	CHH	8.86964e-05	gain	TES	ID=TE_00023852_LTR
Fvb6	2028203	2028252	50	36	67	0.537313	27	112	0.241071	15	CHH	0.000194803	loss	TES	ID=TE_00005087
Fvb6	2051803	2051852	50	40	137	0.291971	46	91	0.505495	17	CHH	0.00165818	gain	TES	ID=TE_00004697
Fvb6	2100403	2100452	50	22	61	0.360656	4	43	0.0930233	10	CHH	0.00249718	loss	TES	ID=TE_00011991
Fvb6	2131553	2131602	50	87	181	0.480663	33	130	0.253846	25	CHH	0.000173917	loss	TES	ID=TE_00004019
Fvb6	2151153	2151202	50	12	48	0.25	1	74	0.0135135	11	CHH	0.000134758	loss	TES	ID=TE_00012638
Fvb6	2206003	2206052	50	15	124	0.120968	35	68	0.514706	16	CHH	1.32096e-07	gain	TES	ID=TE_00012403
Fvb6	2216503	2216552	50	23	97	0.237113	33	69	0.478261	16	CHH	0.0017436	gain	TES	ID=TE_00000012
Fvb6	2300003	2300052	50	34	82	0.414634	23	117	0.196581	19	CHH	0.00129118	loss	TES	ID=TE_00012403
Fvb6	2300303	2300352	50	15	76	0.197368	26	64	0.40625	16	CHH	0.00705846	gain	TES	ID=TE_00012403
Fvb6	2300503	2300552	50	32	101	0.316832	8	76	0.105263	15	CHH	0.00135393	loss	TES	ID=TE_00012403
Fvb6	2307653	2307702	50	19	85	0.223529	2	93	0.0215054	17	CHH	0.000119353	loss	TES	ID=TE_00003689
Fvb6	2335303	2335352	50	13	83	0.156627	27	62	0.435484	13	CHH	0.000462984	gain	TES	ID=TE_00003749
Fvb6	2402603	2402652	50	19	73	0.260274	2	48	0.0416667	12	CHH	0.0024813	loss	TES	ID=TE_00003689
Fvb6	2648853	2648902	50	31	60	0.516667	5	54	0.0925926	11	CHH	1.14979e-05	loss	TES	ID=TE_00031630
Fvb6	2687453	2687502	50	10	50	0.2	24	54	0.444444	12	CHH	0.0080374	gain	TES	ID=TE_00013625
Fvb6	2700103	2700152	50	2	36	0.0555556	14	38	0.368421	8	CHH	0.00161484	gain	TES	ID=TE_00000520
Fvb6	2700153	2700202	50	23	92	0.25	3	63	0.047619	15	CHH	0.00142684	loss	TES	ID=TE_00003604
Fvb6	2730053	2730102	50	2	66	0.030303	15	61	0.245902	14	CHH	0.00070812	gain	TES	ID=TE_00008057
Fvb6	2730353	2730402	50	35	127	0.275591	37	77	0.480519	16	CHH	0.00356952	gain	TES	ID=TE_00008057
Fvb6	2735003	2735052	50	45	113	0.39823	38	60	0.633333	9	CHH	0.00379118	gain	TES	ID=TE_00012613
Fvb6	2791903	2791952	50	1	50	0.02	20	54	0.37037	11	CHH	4.97632e-05	gain	TES	ID=TE_00024508
Fvb6	2900353	2900402	50	19	69	0.275362	4	63	0.0634921	10	CHH	0.00190629	loss	TES	ID=TE_00020628
Fvb6	2909103	2909152	50	0	69	0	13	51	0.254902	11	CHH	5.0536e-05	gain	TES	ID=TE_00022050_INT
Fvb6	3059153	3059202	50	31	85	0.364706	56	95	0.589474	16	CHH	0.00318967	gain	TES	ID=TE_00005084
Fvb6	3059253	3059302	50	5	48	0.104167	19	57	0.333333	12	CHH	0.00574123	gain	TES	ID=TE_00005084
Fvb6	3103653	3103702	50	13	42	0.309524	0	48	0	10	CHH	0.000121719	loss	TES	ID=TE_00003577
Fvb6	3121503	3121552	50	29	122	0.237705	33	67	0.492537	15	CHH	0.000699619	gain	TES	ID=TE_00011293_INT
Fvb6	3121603	3121652	50	8	84	0.0952381	26	81	0.320988	11	CHH	0.000674138	gain	TES	ID=TE_00012403
Fvb6	3126103	3126152	50	15	56	0.267857	3	51	0.0588235	12	CHH	0.00442392	loss	TES	ID=TE_00003689
Fvb6	3251503	3251552	50	8	36	0.222222	0	32	0	8	CHH	0.00499884	loss	TES	ID=TE_00039242
Fvb6	3332453	3332502	50	25	71	0.352113	9	61	0.147541	15	CHH	0.00754959	loss	TES	ID=TE_00015910_INT
Fvb6	3342903	3342952	50	17	65	0.261538	0	47	0	11	CHH	0.000357661	loss	TES	ID=TE_00021034
Fvb6	3381253	3381302	50	21	69	0.304348	2	87	0.0229885	14	CHH	9.29648e-06	loss	TES	ID=TE_00018626_INT
Fvb6	3382453	3382502	50	25	135	0.185185	56	133	0.421053	19	CHH	0.000108642	gain	TES	ID=TE_00016922
Fvb6	3383753	3383802	50	2	108	0.0185185	15	58	0.258621	14	CHH	1.14711e-05	gain	TES	ID=TE_00009801_INT
Fvb6	3383953	3384002	50	12	106	0.113208	20	61	0.327869	15	CHH	0.00114004	gain	TES	ID=TE_00009801_INT
Fvb6	3384353	3384402	50	34	99	0.343434	44	76	0.578947	17	CHH	0.00247798	gain	TES	ID=TE_00024364_INT
Fvb6	3393003	3393052	50	22	83	0.26506	3	61	0.0491803	10	CHH	0.0011871	loss	TES	ID=TE_00012123
Fvb6	3394753	3394802	50	9	133	0.0676692	25	82	0.304878	16	CHH	2.62173e-05	gain	TES	ID=TE_00000066
Fvb6	3397053	3397102	50	22	72	0.305556	6	67	0.0895522	16	CHH	0.00208519	loss	TES	ID=TE_00000034
Fvb6	3397353	3397402	50	20	40	0.5	9	42	0.214286	10	CHH	0.00706967	loss	TES	ID=TE_00000034
Fvb6	3407103	3407152	50	38	76	0.5	55	76	0.723684	16	CHH	0.00512488	gain	TES	ID=TE_00005698_LTR
Fvb6	3418053	3418102	50	12	68	0.176471	28	64	0.4375	10	CHH	0.00164309	gain	TES	ID=TE_00026237
Fvb6	3570153	3570202	50	46	103	0.446602	13	76	0.171053	16	CHH	0.000293814	loss	TES	ID=TE_00006409
Fvb6	3572703	3572752	50	20	65	0.307692	8	91	0.0879121	13	CHH	0.000790242	loss	TES	ID=TE_00008856_LTR
Fvb6	3590653	3590702	50	7	75	0.0933333	21	57	0.368421	12	CHH	0.000336307	gain	TES	ID=TE_00024572_INT
Fvb6	3606953	3607002	50	81	104	0.778846	43	80	0.5375	17	CHH	0.000944686	loss	TES	Parent=repeat_region902
Fvb6	3616853	3616902	50	44	50	0.88	27	48	0.5625	11	CHH	0.0008124	loss	TES	ID=TE_00015958_INT
Fvb6	3622203	3622252	50	26	67	0.38806	10	65	0.153846	15	CHH	0.00312576	loss	TES	ID=TE_00004585
Fvb6	3657053	3657102	50	46	78	0.589744	8	76	0.105263	15	CHH	2.48147e-08	loss	TES	ID=TE_00000889
Fvb6	3666403	3666452	50	41	79	0.518987	5	71	0.0704225	15	CHH	1.30226e-07	loss	TES	ID=TE_00013264
Fvb6	3696853	3696902	50	17	60	0.283333	4	55	0.0727273	13	CHH	0.00405809	loss	TES	ID=TE_00012692
Fvb6	3719453	3719502	50	12	109	0.110092	23	65	0.353846	14	CHH	0.000291082	gain	TES	ID=TE_00020045
Fvb6	3747703	3747752	50	1	72	0.0138889	13	53	0.245283	13	CHH	0.000173201	gain	TES	ID=TE_00030784
Fvb6	3747753	3747802	50	7	63	0.111111	30	85	0.352941	15	CHH	0.00125551	gain	TES	ID=TE_00030784
Fvb6	3755653	3755702	50	13	62	0.209677	45	74	0.608108	11	CHH	2.21049e-05	gain	TES	ID=TE_00017036_INT
Fvb6	3763453	3763502	50	37	91	0.406593	28	38	0.736842	9	CHH	0.00106054	gain	TES	ID=TE_00017036_INT
Fvb6	3764703	3764752	50	22	52	0.423077	12	76	0.157895	10	CHH	0.00133704	loss	TES	ID=TE_00026020
Fvb6	3773203	3773252	50	10	43	0.232558	0	33	0	8	CHH	0.00353544	loss	TES	ID=TE_00007518_LTR
Fvb6	3831803	3831852	50	42	115	0.365217	8	96	0.0833333	20	CHH	1.47781e-05	loss	TES	ID=TE_00004879
Fvb6	3869453	3869502	50	13	92	0.141304	32	69	0.463768	13	CHH	3.94863e-05	gain	TES	ID=TE_00024512_LTR
Fvb6	3869503	3869552	50	16	77	0.207792	25	60	0.416667	10	CHH	0.00816939	gain	TES	ID=TE_00024512_LTR
Fvb6	3902453	3902502	50	5	55	0.0909091	17	52	0.326923	13	CHH	0.00313722	gain	TES	ID=TE_00005873
Fvb6	3914453	3914502	50	7	56	0.125	17	47	0.361702	11	CHH	0.00511119	gain	TES	ID=TE_00011956
Fvb6	4035703	4035752	50	16	173	0.0924855	28	77	0.363636	16	CHH	3.2732e-06	gain	TES	ID=TE_00019663_LTR
Fvb6	4036453	4036502	50	31	81	0.382716	14	91	0.153846	14	CHH	0.00109293	loss	TES	ID=TE_00013712
Fvb6	4036753	4036802	50	5	100	0.05	18	63	0.285714	8	CHH	0.000106859	gain	TES	ID=TE_00013264
Fvb6	4037253	4037302	50	14	87	0.16092	27	65	0.415385	15	CHH	0.000856485	gain	TES	ID=TE_00013264
Fvb6	4037303	4037352	50	6	87	0.0689655	24	71	0.338028	14	CHH	8.22464e-05	gain	TES	ID=TE_00013264
Fvb6	4054453	4054502	50	4	42	0.0952381	16	44	0.363636	8	CHH	0.00380009	gain	TES	ID=TE_00010517
Fvb6	4057253	4057302	50	37	60	0.616667	15	62	0.241935	14	CHH	0.000115511	loss	TES	ID=TE_00002380
Fvb6	4059703	4059752	50	7	66	0.106061	22	61	0.360656	11	CHH	0.00107498	gain	TES	ID=TE_00000194
Fvb6	4059753	4059802	50	7	60	0.116667	23	60	0.383333	9	CHH	0.00120881	gain	TES	ID=TE_00000194
Fvb6	4059953	4060002	50	24	95	0.252632	47	79	0.594937	15	CHH	3.18954e-05	gain	TES	ID=TE_00000194
Fvb6	4067253	4067302	50	7	108	0.0648148	44	141	0.312057	15	CHH	1.4921e-05	gain	TES	ID=TE_00008504_LTR
Fvb6	4084003	4084052	50	31	95	0.326316	5	62	0.0806452	14	CHH	0.000681876	loss	TES	ID=TE_00018705_LTR
Fvb6	4086803	4086852	50	4	62	0.0645161	16	59	0.271186	14	CHH	0.00281898	gain	TES	ID=Fvb6:4081731..4086593#DNA/DTC
Fvb6	4098803	4098852	50	8	53	0.150943	35	71	0.492958	10	CHH	0.000231304	gain	TES	ID=TE_00001460
Fvb6	4112503	4112552	50	26	78	0.333333	1	73	0.0136986	12	CHH	4.40244e-06	loss	TES	ID=TE_00028847
Fvb6	4206603	4206652	50	40	112	0.357143	1	74	0.0135135	14	CHH	8.30291e-07	loss	TES	ID=TE_00013119_LTR
Fvb6	4209553	4209602	50	42	124	0.33871	48	87	0.551724	15	CHH	0.00266913	gain	TES	ID=TE_00025900
Fvb6	4263603	4263652	50	12	81	0.148148	22	58	0.37931	11	CHH	0.00235463	gain	TES	ID=TE_00027806
Fvb6	4356903	4356952	50	48	165	0.290909	38	77	0.493506	16	CHH	0.00275948	gain	TES	ID=TE_00003972
Fvb6	4432803	4432852	50	7	78	0.0897436	28	81	0.345679	18	CHH	0.000279897	gain	TES	ID=TE_00004509
Fvb6	4436653	4436702	50	25	44	0.568182	13	46	0.282609	10	CHH	0.00642497	loss	TES	ID=TE_00023957_INT
Fvb6	4504253	4504302	50	33	94	0.351064	17	117	0.145299	15	CHH	0.000865756	loss	TES	ID=TE_00008746
Fvb6	4531503	4531552	50	30	128	0.234375	2	85	0.0235294	12	CHH	0.000104396	loss	TES	ID=TE_00023114
Fvb6	4539153	4539202	50	23	69	0.333333	9	89	0.101124	16	CHH	0.000641104	loss	TES	ID=TE_00003609
Fvb6	4542503	4542552	50	5	65	0.0769231	19	61	0.311475	15	CHH	0.00128409	gain	TES	ID=TE_00015378
Fvb6	4546853	4546902	50	22	78	0.282051	32	62	0.516129	13	CHH	0.00516747	gain	TES	ID=TE_00022823
Fvb6	4594553	4594602	50	0	52	0	13	63	0.206349	13	CHH	0.000903707	gain	TES	ID=TE_00017546
Fvb6	4606603	4606652	50	4	55	0.0727273	19	57	0.333333	10	CHH	0.00108014	gain	TES	ID=TE_00007103_LTR
Fvb6	4667253	4667302	50	3	50	0.06	14	45	0.311111	9	CHH	0.00199772	gain	TES	ID=TE_00019426_INT
Fvb6	4683153	4683202	50	64	156	0.410256	60	80	0.75	15	CHH	8.57794e-06	gain	TES	ID=TE_00021106
Fvb6	4736853	4736902	50	41	89	0.460674	17	78	0.217949	17	CHH	0.00153221	loss	TES	ID=TE_00012681
Fvb6	4736903	4736952	50	85	122	0.696721	60	124	0.483871	18	CHH	0.00114242	loss	TES	ID=TE_00012681
Fvb6	4736953	4737002	50	31	113	0.274336	8	115	0.0695652	15	CHH	0.000147481	loss	TES	ID=TE_00012681
Fvb6	4741153	4741202	50	0	44	0	7	34	0.205882	8	CHH	0.00218169	gain	TES	ID=TE_00017297
Fvb6	4763103	4763152	50	21	82	0.256098	1	67	0.0149254	13	CHH	0.000137591	loss	TES	ID=TE_00004444
Fvb6	4857603	4857652	50	12	67	0.179104	32	72	0.444444	11	CHH	0.00125021	gain	TES	ID=TE_00012542
Fvb6	5020353	5020402	50	35	57	0.614035	13	65	0.2	13	CHH	2.27516e-05	loss	TES	ID=TE_00001502
Fvb6	5020403	5020452	50	28	52	0.538462	17	62	0.274194	13	CHH	0.00455387	loss	TES	ID=TE_00001502
Fvb6	5022253	5022302	50	39	113	0.345133	74	104	0.711538	18	CHH	1.46406e-06	gain	TES	ID=TE_00009538
Fvb6	5023953	5024002	50	28	77	0.363636	11	81	0.135802	19	CHH	0.00139756	loss	TES	ID=TE_00027796
Fvb6	5048753	5048802	50	30	89	0.337079	70	108	0.648148	15	CHH	6.91178e-05	gain	TES	ID=TE_00013512_LTR
Fvb6	5048803	5048852	50	53	166	0.319277	91	173	0.526012	19	CHH	0.000317885	gain	TES	ID=TE_00013512_LTR
Fvb6	5049403	5049452	50	10	184	0.0543478	20	72	0.277778	17	CHH	7.14188e-06	gain	TES	ID=TE_00013512_LTR
Fvb6	5066903	5066952	50	10	46	0.217391	37	63	0.587302	11	CHH	0.000315803	gain	TES	ID=TE_00000587
Fvb6	5073753	5073802	50	40	65	0.615385	11	83	0.13253	13	CHH	5.54756e-08	loss	TES	ID=TE_00017981
Fvb6	5073803	5073852	50	32	60	0.533333	6	62	0.0967742	13	CHH	3.18082e-06	loss	TES	ID=TE_00017981
Fvb6	5088803	5088852	50	42	81	0.518519	15	58	0.258621	10	CHH	0.00272513	loss	TES	ID=TE_00023606
Fvb6	5118653	5118702	50	44	85	0.517647	19	72	0.263889	14	CHH	0.00176981	loss	TES	ID=TE_00006726
Fvb6	5118703	5118752	50	50	88	0.568182	33	94	0.351064	17	CHH	0.00386068	loss	TES	ID=TE_00006726
Fvb6	5135003	5135052	50	6	58	0.103448	15	44	0.340909	10	CHH	0.00387366	gain	TES	ID=TE_00015612
Fvb6	5141153	5141202	50	50	98	0.510204	50	171	0.292398	20	CHH	0.000724075	loss	TES	ID=TE_00014133
Fvb6	5157303	5157352	50	37	88	0.420455	23	128	0.179688	13	CHH	0.00028967	loss	TES	ID=TE_00016580
Fvb6	5178703	5178752	50	40	125	0.32	11	103	0.106796	11	CHH	0.000322073	loss	TES	ID=TE_00019709_LTR
Fvb6	5180653	5180702	50	20	84	0.238095	67	132	0.507576	20	CHH	0.000247539	gain	TES	ID=TE_00014448
Fvb6	5180703	5180752	50	29	107	0.271028	60	126	0.47619	16	CHH	0.00187069	gain	TES	ID=TE_00014448
Fvb6	5180803	5180852	50	28	155	0.180645	41	76	0.539474	19	CHH	6.31621e-07	gain	TES	ID=TE_00014448
Fvb6	5189303	5189352	50	35	110	0.318182	11	120	0.0916667	22	CHH	8.22464e-05	loss	TES	ID=TE_00030721
Fvb6	5190653	5190702	50	25	66	0.378788	3	48	0.0625	12	CHH	0.000296304	loss	TES	ID=TE_00001341
Fvb6	5195903	5195952	50	18	79	0.227848	33	77	0.428571	16	CHH	0.00770171	gain	TES	ID=TE_00015527
Fvb6	5197253	5197302	50	27	98	0.27551	71	130	0.546154	18	CHH	0.000156416	gain	TES	ID=TE_00002138
Fvb6	5339353	5339402	50	49	192	0.255208	77	165	0.466667	18	CHH	0.000121362	gain	TES	ID=TE_00020029
Fvb6	5360903	5360952	50	33	64	0.515625	13	71	0.183099	16	CHH	0.000164929	loss	TES	ID=TE_00000307
Fvb6	5361103	5361152	50	11	92	0.119565	42	103	0.407767	21	CHH	3.90074e-05	gain	TES	ID=TE_00000307
Fvb6	5361453	5361502	50	96	133	0.721805	24	68	0.352941	15	CHH	5.88056e-06	loss	TES	ID=TE_00001341
Fvb6	5374853	5374902	50	9	144	0.0625	24	86	0.27907	12	CHH	3.66247e-05	gain	TES	ID=TE_00010517
Fvb6	5419553	5419602	50	182	300	0.606667	87	241	0.360996	12	CHH	4.46721e-07	loss	TES	ID=TE_00011090
Fvb6	5419653	5419702	50	188	406	0.463054	75	312	0.240385	12	CHH	5.54227e-08	loss	TES	ID=TE_00011090
Fvb6	5480303	5480352	50	13	64	0.203125	34	75	0.453333	13	CHH	0.0024704	gain	TES	ID=TE_00010475
Fvb6	5527953	5528002	50	4	91	0.043956	33	78	0.423077	16	CHH	1.33431e-07	gain	TES	ID=TE_00017484
Fvb6	5541103	5541152	50	1	41	0.0243902	12	39	0.307692	7	CHH	0.00102267	gain	TES	ID=TE_00017175_INT
Fvb6	5564253	5564302	50	13	53	0.245283	2	53	0.0377358	10	CHH	0.00277122	loss	TES	ID=TE_00028616
Fvb6	5587253	5587302	50	2	58	0.0344828	12	50	0.24	11	CHH	0.0020956	gain	TES	ID=TE_00022171_INT
Fvb6	5614103	5614152	50	70	225	0.311111	11	102	0.107843	25	CHH	0.000241576	loss	TES	ID=TE_00013264
Fvb6	5624553	5624602	50	6	58	0.103448	18	38	0.473684	7	CHH	0.000151033	gain	TES	ID=TE_00000932
Fvb6	5626553	5626602	50	14	57	0.245614	60	99	0.606061	13	CHH	7.00822e-05	gain	TES	ID=TE_00026046_INT
Fvb6	5640103	5640152	50	14	95	0.147368	33	87	0.37931	12	CHH	0.000696355	gain	TES	ID=TE_00021066
Fvb6	5642003	5642052	50	19	124	0.153226	29	64	0.453125	16	CHH	4.61432e-05	gain	TES	ID=TE_00013183
Fvb6	5672253	5672302	50	10	99	0.10101	30	92	0.326087	21	CHH	0.000345093	gain	TES	ID=TE_00000577
Fvb6	5672603	5672652	50	26	72	0.361111	9	90	0.1	9	CHH	0.000196451	loss	TES	ID=TE_00002881
Fvb6	5766703	5766752	50	28	46	0.608696	8	37	0.216216	9	CHH	0.000670178	loss	TES	ID=TE_00001341
Fvb6	5819603	5819652	50	4	70	0.0571429	21	64	0.328125	13	CHH	0.000191398	gain	TES	ID=TE_00005849
Fvb6	6021103	6021152	50	6	62	0.0967742	14	46	0.304348	10	CHH	0.00635835	gain	TES	ID=TE_00014273
Fvb6	6063003	6063052	50	4	65	0.0615385	27	73	0.369863	10	CHH	7.2284e-05	gain	TES	ID=TE_00020501
Fvb6	6101903	6101952	50	4	53	0.0754717	19	63	0.301587	12	CHH	0.0029445	gain	TES	ID=TE_00002380
Fvb6	6165903	6165952	50	31	49	0.632653	53	60	0.883333	12	CHH	0.00254626	gain	TES	ID=TE_00001232
Fvb6	6221003	6221052	50	15	48	0.3125	3	41	0.0731707	9	CHH	0.00551192	loss	TES	ID=TE_00004818
Fvb6	6253553	6253602	50	27	67	0.402985	9	52	0.173077	12	CHH	0.00700906	loss	TES	ID=TE_00001341
Fvb6	6278103	6278152	50	18	69	0.26087	34	66	0.515152	14	CHH	0.00300819	gain	TES	ID=TE_00013264
Fvb6	6278303	6278352	50	20	51	0.392157	30	40	0.75	9	CHH	0.0011041	gain	TES	ID=TE_00024704_LTR
Fvb6	6280053	6280102	50	6	76	0.0789474	22	68	0.323529	12	CHH	0.000483963	gain	TES	ID=TE_00001502
Fvb6	6332753	6332802	50	34	70	0.485714	22	83	0.26506	14	CHH	0.0052165	loss	TES	ID=TE_00015923
Fvb6	6332953	6333002	50	39	98	0.397959	44	64	0.6875	16	CHH	0.000636852	gain	TES	ID=TE_00012504
Fvb6	6368853	6368902	50	79	133	0.593985	37	114	0.324561	18	CHH	0.000100636	loss	TES	ID=TE_00002471_LTR
Fvb6	6368903	6368952	50	51	117	0.435897	19	98	0.193878	17	CHH	0.00039569	loss	TES	ID=TE_00002471_LTR
Fvb6	6389603	6389652	50	7	61	0.114754	18	56	0.321429	11	CHH	0.00672563	gain	TES	ID=TE_00007368_LTR
Fvb6	6418803	6418852	50	58	110	0.527273	52	58	0.896552	14	CHH	1.51651e-05	gain	TES	ID=TE_00017225
Fvb6	6691703	6691752	50	38	105	0.361905	5	81	0.0617284	12	CHH	1.38437e-05	loss	TES	ID=TE_00004700
Fvb6	6692553	6692602	50	25	98	0.255102	29	63	0.460317	15	CHH	0.00731276	gain	TES	ID=TE_00004700
Fvb6	6714853	6714902	50	4	44	0.0909091	21	70	0.3	11	CHH	0.00864288	gain	TES	ID=TE_00007416
Fvb6	6715453	6715502	50	17	37	0.459459	4	41	0.097561	9	CHH	0.000648244	loss	TES	ID=TE_00024935
Fvb6	6753503	6753552	50	10	47	0.212766	27	41	0.658537	9	CHH	0.00010145	gain	TES	ID=TE_00008772_LTR
Fvb6	6786903	6786952	50	8	71	0.112676	20	56	0.357143	13	CHH	0.00147889	gain	TES	ID=TE_00028618
Fvb6	6787403	6787452	50	13	60	0.216667	18	38	0.473684	9	CHH	0.00782523	gain	TES	ID=TE_00010663
Fvb6	6787553	6787602	50	12	102	0.117647	27	77	0.350649	15	CHH	0.000434848	gain	TES	ID=TE_00010663
Fvb6	6804503	6804552	50	9	84	0.107143	56	119	0.470588	17	CHH	1.11328e-06	gain	TES	ID=TE_00016898_LTR
Fvb6	6898653	6898702	50	13	101	0.128713	30	84	0.357143	14	CHH	0.00054169	gain	TES	ID=TE_00017701
Fvb6	6901253	6901302	50	80	193	0.414508	9	87	0.103448	18	CHH	3.61208e-06	loss	TES	ID=TE_00024576
Fvb6	7068153	7068202	50	18	67	0.268657	5	74	0.0675676	14	CHH	0.00179325	loss	TES	ID=TE_00036817_LTR
Fvb6	7087403	7087452	50	18	41	0.439024	6	38	0.157895	7	CHH	0.00689294	loss	TES	ID=TE_00007631
Fvb6	7099603	7099652	50	40	63	0.634921	17	68	0.25	13	CHH	5.08263e-05	loss	TES	ID=TE_00007409_INT
Fvb6	7115153	7115202	50	14	63	0.222222	1	58	0.0172414	14	CHH	0.001065	loss	TES	ID=TE_00008772_LTR
Fvb6	7130753	7130802	50	4	47	0.0851064	14	47	0.297872	10	CHH	0.00876049	gain	TES	ID=TE_00026411_INT
Fvb6	7153553	7153602	50	5	82	0.0609756	34	95	0.357895	15	CHH	1.70688e-05	gain	TES	ID=TE_00000180
Fvb6	7167803	7167852	50	41	110	0.372727	16	108	0.148148	19	CHH	0.000394682	loss	TES	ID=TE_00013871
Fvb6	7202253	7202302	50	21	87	0.241379	1	69	0.0144928	11	CHH	0.000178982	loss	TES	ID=TE_00001888
Fvb6	7221603	7221652	50	27	67	0.402985	14	75	0.186667	16	CHH	0.00499111	loss	TES	ID=TE_00018147
Fvb6	7244703	7244752	50	0	55	0	17	65	0.261538	10	CHH	0.000152459	gain	TES	ID=TE_00012784
Fvb6	7301703	7301752	50	14	109	0.12844	42	106	0.396226	15	CHH	4.54381e-05	gain	TES	ID=TE_00000175
Fvb6	7336803	7336852	50	3	70	0.0428571	37	107	0.345794	17	CHH	1.96928e-05	gain	TES	ID=TE_00000728
Fvb6	7494753	7494802	50	3	70	0.0428571	14	55	0.254545	12	CHH	0.00103939	gain	TES	ID=TE_00012022
Fvb6	7498603	7498652	50	9	59	0.152542	36	61	0.590164	12	CHH	8.508e-06	gain	TES	ID=TE_00007981
Fvb6	7593753	7593802	50	42	100	0.42	13	90	0.144444	16	CHH	0.000116345	loss	TES	ID=TE_00024364_INT
Fvb6	7593853	7593902	50	21	57	0.368421	8	71	0.112676	9	CHH	0.00101695	loss	TES	ID=TE_00024364_INT
Fvb6	7593903	7593952	50	21	41	0.512195	4	51	0.0784314	10	CHH	2.43528e-05	loss	TES	ID=TE_00024364_INT
Fvb6	7603803	7603852	50	33	86	0.383721	4	51	0.0784314	11	CHH	0.000282465	loss	TES	ID=TE_00013616
Fvb6	7692953	7693002	50	33	90	0.366667	8	58	0.137931	14	CHH	0.00300346	loss	TES	ID=TE_00023045
Fvb6	7730653	7730702	50	47	136	0.345588	38	56	0.678571	14	CHH	0.000102637	gain	TES	ID=TE_00012710
Fvb6	7768653	7768702	50	26	82	0.317073	6	56	0.107143	9	CHH	0.0046169	loss	TES	ID=TE_00011691
Fvb6	7768953	7769002	50	19	111	0.171171	39	99	0.393939	14	CHH	0.000636852	gain	TES	ID=TE_00023553
Fvb6	7835253	7835302	50	2	50	0.04	12	45	0.266667	11	CHH	0.00244331	gain	TES	ID=TE_00004640
Fvb6	7836903	7836952	50	19	55	0.345455	2	50	0.04	12	CHH	0.0002685	loss	TES	ID=TE_00015721
Fvb6	7837553	7837602	50	8	73	0.109589	17	50	0.34	11	CHH	0.00239939	gain	TES	ID=TE_00012710
Fvb6	7839603	7839652	50	1	53	0.0188679	17	58	0.293103	13	CHH	0.000262915	gain	TES	ID=TE_00017374_INT
Fvb6	7893053	7893102	50	34	78	0.435897	5	44	0.113636	11	CHH	0.000537943	loss	TES	ID=Fvb6:7886016..7893091#LTR/Copia
Fvb6	7900803	7900852	50	14	81	0.17284	24	63	0.380952	13	CHH	0.00538581	gain	TES	ID=TE_00007981
Fvb6	7910903	7910952	50	25	74	0.337838	10	86	0.116279	16	CHH	0.00118572	loss	TES	ID=TE_00023179
Fvb6	7925353	7925402	50	26	53	0.490566	10	47	0.212766	10	CHH	0.00440852	loss	TES	ID=TE_00012642
Fvb6	7931203	7931252	50	27	77	0.350649	13	87	0.149425	16	CHH	0.00334031	loss	TES	ID=TE_00015548
Fvb6	7940703	7940752	50	10	106	0.0943396	14	42	0.333333	10	CHH	0.000725594	gain	TES	ID=TE_00019604
Fvb6	7940853	7940902	50	13	97	0.134021	16	40	0.4	10	CHH	0.000936922	gain	TES	ID=TE_00019604
Fvb6	8010453	8010502	50	16	65	0.246154	2	73	0.0273973	16	CHH	0.000355368	loss	TES	ID=TE_00000185
Fvb6	8014553	8014602	50	122	283	0.431095	33	143	0.230769	13	CHH	0.000171036	loss	TES	ID=TE_00021136
Fvb6	8069903	8069952	50	53	123	0.430894	59	85	0.694118	15	CHH	0.000429116	gain	TES	ID=TE_00015268
Fvb6	8073253	8073302	50	9	41	0.219512	0	35	0	7	CHH	0.0037304	loss	TES	ID=TE_00026029
Fvb6	8074653	8074702	50	54	111	0.486486	58	82	0.707317	16	CHH	0.00271786	gain	TES	ID=TE_00026210
Fvb6	8078553	8078602	50	1	56	0.0178571	16	59	0.271186	12	CHH	0.00033915	gain	TES	ID=TE_00006813
Fvb6	8078953	8079002	50	33	98	0.336735	10	77	0.12987	16	CHH	0.00217799	loss	TES	ID=TE_00001341
Fvb6	8106153	8106202	50	24	104	0.230769	64	119	0.537815	22	CHH	2.207e-05	gain	TES	ID=TE_00010116
Fvb6	8119503	8119552	50	36	51	0.705882	47	48	0.979167	12	CHH	0.000498697	gain	TES	ID=Fvb6:8114173..8119040#DNA/DTM
Fvb6	8135203	8135252	50	9	100	0.09	27	79	0.341772	12	CHH	0.00011956	gain	TES	ID=TE_00000159
Fvb6	8135253	8135302	50	7	107	0.0654206	28	77	0.363636	14	CHH	5.05908e-06	gain	TES	ID=TE_00000159
Fvb6	8136003	8136052	50	3	56	0.0535714	23	85	0.270588	14	CHH	0.00168752	gain	TES	ID=TE_00009287
Fvb6	8144453	8144502	50	12	37	0.324324	3	41	0.0731707	9	CHH	0.00539281	loss	TES	ID=Fvb6:8143429..8144337#DNA/DTA
Fvb6	8302953	8303002	50	22	65	0.338462	8	74	0.108108	15	CHH	0.00150567	loss	TES	ID=TE_00028640
Fvb6	8303003	8303052	50	32	105	0.304762	14	155	0.0903226	21	CHH	4.99486e-05	loss	TES	ID=TE_00028640
Fvb6	8444453	8444502	50	12	133	0.0902256	27	77	0.350649	18	CHH	2.22961e-05	gain	TES	ID=TE_00000228
Fvb6	8447353	8447402	50	18	63	0.285714	1	61	0.0163934	12	CHH	0.000123548	loss	TES	ID=TE_00011331_LTR
Fvb6	8487803	8487852	50	6	66	0.0909091	23	64	0.359375	7	CHH	0.000522833	gain	TES	ID=TE_00018751
Fvb6	8489603	8489652	50	5	43	0.116279	22	57	0.385965	10	CHH	0.00323303	gain	TES	ID=TE_00016748
Fvb6	8494453	8494502	50	33	56	0.589286	16	56	0.285714	12	CHH	0.00174592	loss	TES	ID=TE_00032169
Fvb6	8514503	8514552	50	20	130	0.153846	33	89	0.370787	17	CHH	0.000513967	gain	TES	ID=TE_00007491
Fvb6	8534953	8535002	50	29	68	0.426471	10	61	0.163934	14	CHH	0.00173082	loss	TES	ID=TE_00000668
Fvb6	8535003	8535052	50	18	40	0.45	3	32	0.09375	7	CHH	0.00145795	loss	TES	ID=TE_00000668
Fvb6	8554903	8554952	50	48	86	0.55814	15	59	0.254237	12	CHH	0.000597132	loss	TES	ID=TE_00015674
Fvb6	8554953	8555002	50	76	145	0.524138	58	75	0.773333	17	CHH	0.000661546	gain	TES	ID=TE_00015674
Fvb6	8649203	8649252	50	8	68	0.117647	24	62	0.387097	10	CHH	0.000713389	gain	TES	ID=TE_00000399
Fvb6	8649303	8649352	50	8	39	0.205128	27	42	0.642857	9	CHH	0.000220878	gain	TES	ID=TE_00000399
Fvb6	8685103	8685152	50	28	81	0.345679	11	86	0.127907	9	CHH	0.00138005	loss	TES	ID=Fvb6:8680153..8684485#LTR/unknown
Fvb6	8780403	8780452	50	4	55	0.0727273	22	71	0.309859	13	CHH	0.00164023	gain	TES	ID=TE_00007664
Fvb6	8825203	8825252	50	15	64	0.234375	1	52	0.0192308	10	CHH	0.00131758	loss	TES	ID=TE_00005115
Fvb6	8849603	8849652	50	28	76	0.368421	62	77	0.805195	14	CHH	1.01641e-06	gain	TES	ID=Fvb6:8848309..8848945#DNA/DTA
Fvb6	8850353	8850402	50	13	66	0.19697	27	65	0.415385	16	CHH	0.00690472	gain	TES	ID=TE_00001235
Fvb6	8893753	8893802	50	6	61	0.0983607	18	44	0.409091	11	CHH	0.000431934	gain	TES	ID=TE_00006341
Fvb6	8902003	8902052	50	2	52	0.0384615	18	44	0.409091	11	CHH	4.84015e-05	gain	TES	ID=TE_00023717
Fvb6	8929603	8929652	50	20	120	0.166667	61	146	0.417808	18	CHH	5.25971e-05	gain	TES	ID=TE_00015355
Fvb6	8929653	8929702	50	9	62	0.145161	36	67	0.537313	14	CHH	2.28842e-05	gain	TES	ID=TE_00015355
Fvb6	8933203	8933252	50	12	79	0.151899	25	67	0.373134	16	CHH	0.00279446	gain	TES	ID=TE_00013016
Fvb6	8951103	8951152	50	4	80	0.05	14	56	0.25	12	CHH	0.00115956	gain	TES	ID=TE_00022134
Fvb6	8992353	8992402	50	33	107	0.308411	6	72	0.0833333	12	CHH	0.000685604	loss	TES	ID=TE_00003729
Fvb6	9039303	9039352	50	17	135	0.125926	34	94	0.361702	17	CHH	0.000104115	gain	TES	ID=TE_00000728
Fvb6	9040553	9040602	50	14	108	0.12963	25	75	0.333333	15	CHH	0.00143759	gain	TES	ID=TE_00001193
Fvb6	9107703	9107752	50	12	95	0.126316	24	71	0.338028	13	CHH	0.00158447	gain	TES	ID=TE_00006642_INT
Fvb6	9122953	9123002	50	2	65	0.0307692	18	72	0.25	12	CHH	0.000593718	gain	TES	ID=TE_00006411_INT
Fvb6	9123903	9123952	50	1	59	0.0169492	15	67	0.223881	12	CHH	0.00089712	gain	TES	ID=TE_00012333
Fvb6	9145053	9145102	50	23	51	0.45098	6	37	0.162162	9	CHH	0.00491444	loss	TES	ID=TE_00017956
Fvb6	9165103	9165152	50	40	142	0.28169	6	80	0.075	16	CHH	0.000563862	loss	TES	ID=TE_00030338
Fvb6	9192553	9192602	50	14	75	0.186667	20	50	0.4	11	CHH	0.00866106	gain	TES	ID=TE_00025254_LTR
Fvb6	9410603	9410652	50	25	92	0.271739	31	53	0.584906	11	CHH	0.000445813	gain	TES	ID=TE_00012103
Fvb6	9429303	9429352	50	36	100	0.36	6	44	0.136364	9	CHH	0.0068094	loss	TES	ID=TE_00033428
Fvb6	9479303	9479352	50	18	83	0.216867	25	59	0.423729	14	CHH	0.00827282	gain	TES	ID=Fvb6:9473471..9478724#LTR/Gypsy
Fvb6	9504753	9504802	50	38	71	0.535211	22	70	0.314286	13	CHH	0.00808225	loss	TES	ID=Fvb6:9497570..9504110#LTR/unknown
Fvb6	9633303	9633352	50	46	72	0.638889	21	55	0.381818	12	CHH	0.00455241	loss	TES	ID=TE_00023238
Fvb6	9633353	9633402	50	25	89	0.280899	56	75	0.746667	14	CHH	1.32818e-07	gain	TES	ID=TE_00023238
Fvb6	9633403	9633452	50	37	107	0.345794	39	70	0.557143	15	CHH	0.00586492	gain	TES	ID=TE_00023238
Fvb6	9638753	9638802	50	10	79	0.126582	33	79	0.417722	12	CHH	0.000145008	gain	TES	ID=TE_00002258_INT
Fvb6	9639103	9639152	50	33	68	0.485294	15	62	0.241935	13	CHH	0.004589	loss	TES	ID=TE_00002258_INT
Fvb6	9641453	9641502	50	7	103	0.0679612	27	82	0.329268	19	CHH	3.35377e-05	gain	TES	ID=TE_00002610_INT
Fvb6	9641803	9641852	50	34	148	0.22973	38	84	0.452381	19	CHH	0.000798193	gain	TES	ID=TE_00002610_INT
Fvb6	9659003	9659052	50	6	57	0.105263	26	67	0.38806	12	CHH	0.000669223	gain	TES	ID=TE_00000034
Fvb6	9674703	9674752	50	17	73	0.232877	1	46	0.0217391	11	CHH	0.00233023	loss	TES	ID=TE_00025919
Fvb6	9676253	9676302	50	1	112	0.00892857	19	87	0.218391	20	CHH	1.10636e-05	gain	TES	ID=TE_00017133_LTR
Fvb6	9696453	9696502	50	43	72	0.597222	17	51	0.333333	12	CHH	0.00445148	loss	TES	ID=TE_00002184
Fvb6	9699053	9699102	50	6	49	0.122449	24	60	0.4	9	CHH	0.00179307	gain	TES	ID=TE_00013372
Fvb6	9724303	9724352	50	12	66	0.181818	23	50	0.46	12	CHH	0.00176905	gain	TES	ID=TE_00030164
Fvb6	9768603	9768652	50	16	61	0.262295	3	56	0.0535714	14	CHH	0.00282849	loss	TES	ID=TE_00017396
Fvb6	9796353	9796402	50	17	72	0.236111	30	65	0.461538	12	CHH	0.00589661	gain	TES	ID=TE_00000433
Fvb6	9831453	9831502	50	12	72	0.166667	31	61	0.508197	10	CHH	0.000111471	gain	TES	ID=TE_00018421
Fvb6	9887153	9887202	50	35	78	0.448718	11	65	0.169231	13	CHH	0.000712751	loss	TES	ID=TE_00023187
Fvb6	9887203	9887252	50	31	82	0.378049	12	77	0.155844	15	CHH	0.00219384	loss	TES	ID=TE_00023187
Fvb6	9927303	9927352	50	29	93	0.311828	5	78	0.0641026	14	CHH	0.000179483	loss	TES	Parent=Fvb6:9926126..9932675#LTR/unknown
Fvb6	9934053	9934102	50	8	53	0.150943	30	61	0.491803	13	CHH	0.0003165	gain	TES	ID=TE_00016056
Fvb6	9935153	9935202	50	28	59	0.474576	6	34	0.176471	7	CHH	0.0045576	loss	TES	ID=TE_00020628
Fvb6	9935203	9935252	50	118	166	0.710843	42	86	0.488372	15	CHH	0.000904322	loss	TES	ID=TE_00020628
Fvb6	9999853	9999902	50	14	39	0.358974	3	44	0.0681818	9	CHH	0.00157776	loss	TES	ID=TE_00002729
Fvb6	9999903	9999952	50	17	56	0.303571	5	56	0.0892857	11	CHH	0.00480059	loss	TES	ID=TE_00002729
Fvb6	10000053	10000102	50	49	95	0.515789	15	62	0.241935	15	CHH	0.00107912	loss	TES	ID=TE_00002729
Fvb6	10106053	10106102	50	9	87	0.103448	27	81	0.333333	16	CHH	0.000594401	gain	TES	ID=TE_00018656_INT
Fvb6	10125753	10125802	50	24	69	0.347826	9	62	0.145161	12	CHH	0.00778422	loss	TES	ID=TE_00012906
Fvb6	10144753	10144802	50	25	97	0.257732	24	49	0.489796	8	CHH	0.00548213	gain	TES	ID=TE_00023451
Fvb6	10260753	10260802	50	4	67	0.0597015	17	61	0.278689	12	CHH	0.00131927	gain	TES	ID=TE_00021384
Fvb6	10269653	10269702	50	3	38	0.0789474	18	48	0.375	9	CHH	0.00207932	gain	TES	ID=TE_00000071
Fvb6	10292003	10292052	50	37	93	0.397849	42	68	0.617647	17	CHH	0.00620336	gain	TES	ID=TE_00037399
Fvb6	10298303	10298352	50	34	47	0.723404	21	62	0.33871	11	CHH	0.00021807	loss	TES	ID=TE_00017185
Fvb6	10315403	10315452	50	36	131	0.274809	29	60	0.483333	13	CHH	0.00520893	gain	TES	ID=TE_00019709_LTR
Fvb6	10347703	10347752	50	49	105	0.466667	25	94	0.265957	19	CHH	0.00400765	loss	TES	ID=TE_00001050_INT
Fvb6	10348403	10348452	50	23	79	0.291139	38	76	0.5	15	CHH	0.00792751	gain	TES	ID=TE_00001050_INT
Fvb6	10352903	10352952	50	54	73	0.739726	97	101	0.960396	18	CHH	9.66482e-05	gain	TES	ID=TE_00009099_INT
Fvb6	10402553	10402602	50	42	117	0.358974	17	115	0.147826	14	CHH	0.000497819	loss	TES	ID=TE_00013623
Fvb6	10402603	10402652	50	36	115	0.313043	8	116	0.0689655	14	CHH	1.89735e-05	loss	TES	ID=TE_00013623
Fvb6	10403503	10403552	50	25	70	0.357143	11	74	0.148649	11	CHH	0.00441608	loss	TES	ID=TE_00003401
Fvb6	10404103	10404152	50	28	81	0.345679	13	98	0.132653	14	CHH	0.0011984	loss	TES	ID=TE_00003401
Fvb6	10408753	10408802	50	15	103	0.145631	26	56	0.464286	11	CHH	6.06044e-05	gain	TES	ID=TE_00022992
Fvb6	10409053	10409102	50	6	68	0.0882353	17	55	0.309091	12	CHH	0.00237388	gain	TES	ID=TE_00022992
Fvb6	10409103	10409152	50	6	55	0.109091	26	61	0.42623	13	CHH	0.000348646	gain	TES	ID=TE_00022992
Fvb6	10466053	10466102	50	31	81	0.382716	8	58	0.137931	13	CHH	0.00210977	loss	TES	ID=TE_00012276
Fvb6	10507553	10507602	50	54	111	0.486486	39	139	0.280576	18	CHH	0.00129945	loss	TES	ID=TE_00004074
Fvb6	10507703	10507752	50	32	106	0.301887	44	70	0.628571	15	CHH	8.41184e-05	gain	TES	ID=TE_00004074
Fvb6	10507853	10507902	50	29	102	0.284314	2	71	0.028169	17	CHH	7.45985e-05	loss	TES	ID=TE_00004074
Fvb6	10548403	10548452	50	1	67	0.0149254	13	50	0.26	12	CHH	0.00018065	gain	TES	ID=TE_00010604_LTR
Fvb6	10552753	10552802	50	9	87	0.103448	22	54	0.407407	12	CHH	9.83449e-05	gain	TES	ID=TE_00022236
Fvb6	10584403	10584452	50	32	70	0.457143	15	90	0.166667	15	CHH	0.000202779	loss	TES	ID=TE_00036703_LTR
Fvb6	10593703	10593752	50	42	64	0.65625	14	44	0.318182	11	CHH	0.000963354	loss	TES	ID=TE_00031225
Fvb6	10594303	10594352	50	36	64	0.5625	15	58	0.258621	13	CHH	0.00112609	loss	TES	ID=TE_00000153
Fvb6	10602353	10602402	50	32	137	0.233577	42	92	0.456522	21	CHH	0.000767801	gain	TES	ID=TE_00014216
Fvb6	10607803	10607852	50	31	106	0.292453	7	117	0.0598291	17	CHH	2.77849e-05	loss	TES	ID=TE_00000810_INT
Fvb6	10609203	10609252	50	33	96	0.34375	0	86	0	21	CHH	9.76756e-08	loss	TES	ID=TE_00025803
Fvb6	10609253	10609302	50	42	100	0.42	15	86	0.174419	20	CHH	0.000605323	loss	TES	ID=TE_00029360
Fvb6	10760453	10760502	50	7	84	0.0833333	16	56	0.285714	14	CHH	0.00211634	gain	TES	ID=TE_00000452
Fvb6	10764503	10764552	50	32	69	0.463768	19	86	0.22093	12	CHH	0.00194651	loss	TES	ID=TE_00009415_INT
Fvb6	10774553	10774602	50	47	65	0.723077	20	46	0.434783	11	CHH	0.00282147	loss	TES	ID=TE_00016569
Fvb6	10782403	10782452	50	9	78	0.115385	14	42	0.333333	8	CHH	0.00435799	gain	TES	ID=TE_00001341
Fvb6	10814653	10814702	50	8	25	0.32	0	20	0	5	CHH	0.00568482	loss	TES	ID=TE_00016088
Fvb6	10818453	10818502	50	16	71	0.225352	0	36	0	9	CHH	0.00260457	loss	TES	ID=TE_00000315
Fvb6	10821603	10821652	50	32	72	0.444444	14	62	0.225806	12	CHH	0.00799002	loss	TES	ID=TE_00022802
Fvb6	10884903	10884952	50	20	106	0.188679	36	90	0.4	20	CHH	0.00163412	gain	TES	ID=TE_00005137
Fvb6	10884953	10885002	50	4	95	0.0421053	27	84	0.321429	14	CHH	9.16474e-06	gain	TES	ID=TE_00005137
Fvb6	10888553	10888602	50	18	88	0.204545	37	82	0.45122	15	CHH	0.00101695	gain	TES	ID=TE_00028603
Fvb6	10888703	10888752	50	6	72	0.0833333	16	56	0.285714	13	CHH	0.00320482	gain	TES	ID=TE_00028603
Fvb6	10889053	10889102	50	16	94	0.170213	40	99	0.40404	15	CHH	0.000684491	gain	TES	ID=TE_00028603
Fvb6	10889253	10889302	50	68	83	0.819277	11	36	0.305556	7	CHH	1.18544e-06	loss	TES	ID=TE_00028603
Fvb6	10889303	10889352	50	144	176	0.818182	31	64	0.484375	13	CHH	4.02051e-06	loss	TES	ID=TE_00028603
Fvb6	10891003	10891052	50	34	85	0.4	5	49	0.102041	10	CHH	0.000549835	loss	TES	ID=TE_00000244
Fvb6	10906253	10906302	50	6	73	0.0821918	34	92	0.369565	18	CHH	8.53466e-05	gain	TES	ID=TE_00016416_INT
Fvb6	10914303	10914352	50	32	69	0.463768	14	106	0.132075	14	CHH	1.1193e-05	loss	TES	ID=TE_00034760_LTR
Fvb6	10951453	10951502	50	19	73	0.260274	1	59	0.0169492	12	CHH	0.000293814	loss	TES	ID=TE_00005873
Fvb6	10951503	10951552	50	25	76	0.328947	6	95	0.0631579	14	CHH	4.38713e-05	loss	TES	ID=TE_00005873
Fvb6	10957953	10958002	50	22	80	0.275	34	54	0.62963	11	CHH	0.000158685	gain	TES	ID=TE_00029166
Fvb6	10986653	10986702	50	10	66	0.151515	23	55	0.418182	13	CHH	0.00156378	gain	TES	ID=TE_00000033
Fvb6	10986853	10986902	50	27	70	0.385714	12	75	0.16	14	CHH	0.00279057	loss	TES	ID=TE_00000033
Fvb6	10998703	10998752	50	6	101	0.0594059	16	58	0.275862	12	CHH	0.000359514	gain	TES	ID=TE_00013625
Fvb6	11018853	11018902	50	36	93	0.387097	13	70	0.185714	14	CHH	0.0058942	loss	TES	ID=TE_00003300
Fvb6	11022653	11022702	50	50	69	0.724638	21	59	0.355932	13	CHH	0.000115593	loss	TES	ID=TE_00030047
Fvb6	11084453	11084502	50	7	114	0.0614035	31	80	0.3875	18	CHH	5.4698e-07	gain	TES	ID=TE_00007368_LTR
Fvb6	11174753	11174802	50	52	96	0.541667	13	65	0.2	14	CHH	7.15504e-05	loss	TES	ID=TE_00025566_INT
Fvb6	11211253	11211302	50	1	75	0.0133333	11	50	0.22	10	CHH	0.000324067	gain	TES	ID=TE_00015185
Fvb6	11243353	11243402	50	24	86	0.27907	45	87	0.517241	18	CHH	0.00194127	gain	TES	ID=TE_00023522
Fvb6	11266453	11266502	50	26	131	0.198473	57	97	0.587629	16	CHH	8.63613e-08	gain	TES	ID=TE_00002471_LTR
Fvb6	11339303	11339352	50	5	62	0.0806452	22	70	0.314286	14	CHH	0.00139249	gain	TES	ID=TE_00004349
Fvb6	11342653	11342702	50	23	61	0.377049	13	80	0.1625	15	CHH	0.00433922	loss	TES	ID=TE_00000398
Fvb6	11450403	11450452	50	36	138	0.26087	29	58	0.5	14	CHH	0.00171188	gain	TES	ID=TE_00004163
Fvb6	11487503	11487552	50	20	115	0.173913	44	111	0.396396	20	CHH	0.00047091	gain	TES	ID=TE_00013264
Fvb6	11517353	11517402	50	7	65	0.107692	19	56	0.339286	10	CHH	0.00257431	gain	TES	ID=TE_00015313
Fvb6	11517453	11517502	50	10	62	0.16129	19	49	0.387755	9	CHH	0.00721589	gain	TES	ID=TE_00015313
Fvb6	11530303	11530352	50	6	43	0.139535	25	63	0.396825	9	CHH	0.00474002	gain	TES	ID=TE_00006005
Fvb6	11539303	11539352	50	6	70	0.0857143	23	72	0.319444	15	CHH	0.000965598	gain	TES	ID=TE_00010604_LTR
Fvb6	11546203	11546252	50	14	61	0.229508	37	71	0.521127	14	CHH	0.00102995	gain	TES	ID=TE_00001241
Fvb6	11548453	11548502	50	8	64	0.125	25	67	0.373134	16	CHH	0.00160401	gain	TES	ID=TE_00003386
Fvb6	11549653	11549702	50	10	90	0.111111	16	51	0.313725	12	CHH	0.00346277	gain	TES	ID=TE_00000189
Fvb6	11550453	11550502	50	11	45	0.244444	1	41	0.0243902	10	CHH	0.00383527	loss	TES	ID=TE_00003398
Fvb6	11556453	11556502	50	53	143	0.370629	15	98	0.153061	17	CHH	0.000506721	loss	TES	ID=TE_00007368_LTR
Fvb6	11565153	11565202	50	11	72	0.152778	23	64	0.359375	15	CHH	0.00586936	gain	TES	ID=TE_00012074
Fvb6	11574753	11574802	50	57	99	0.575758	22	64	0.34375	12	CHH	0.00434301	loss	TES	ID=TE_00001241
Fvb6	11615853	11615902	50	2	160	0.0125	27	116	0.232759	16	CHH	1.67822e-07	gain	TES	ID=TE_00000093_
Fvb6	11639553	11639602	50	13	95	0.136842	43	111	0.387387	13	CHH	0.000187173	gain	TES	ID=TE_00008409_INT
Fvb6	11697853	11697902	50	33	107	0.308411	43	79	0.544304	15	CHH	0.00175919	gain	TES	ID=TE_00005290
Fvb6	11697903	11697952	50	35	84	0.416667	51	67	0.761194	15	CHH	9.42938e-05	gain	TES	ID=TE_00005290
Fvb6	11705803	11705852	50	44	107	0.411215	48	73	0.657534	15	CHH	0.00171143	gain	TES	ID=TE_00023957_INT
Fvb6	11706003	11706052	50	80	141	0.567376	74	91	0.813187	16	CHH	0.000299594	gain	TES	ID=TE_00013949
Fvb6	11711553	11711602	50	20	60	0.333333	1	32	0.03125	8	CHH	0.00152873	loss	TES	ID=TE_00003550
Fvb6	11768503	11768552	50	16	58	0.275862	48	65	0.738462	14	CHH	4.34113e-06	gain	TES	ID=TE_00008293
Fvb6	11779253	11779302	50	15	107	0.140187	24	65	0.369231	16	CHH	0.000903398	gain	TES	ID=TE_00011194
Fvb6	11781753	11781802	50	16	120	0.133333	21	60	0.35	13	CHH	0.00114891	gain	TES	ID=TE_00012608
Fvb6	11787753	11787802	50	2	54	0.037037	11	45	0.244444	8	CHH	0.00294626	gain	TES	ID=TE_00020533
Fvb6	11824503	11824552	50	27	87	0.310345	46	74	0.621622	13	CHH	0.000234671	gain	TES	ID=TE_00008057
Fvb6	11830803	11830852	50	58	142	0.408451	15	86	0.174419	14	CHH	0.000528968	loss	TES	ID=TE_00004861
Fvb6	11830953	11831002	50	45	88	0.511364	9	86	0.104651	21	CHH	2.62611e-07	loss	TES	ID=TE_00004861
Fvb6	11835653	11835702	50	14	44	0.318182	3	48	0.0625	7	CHH	0.00217242	loss	TES	ID=TE_00011340
Fvb6	11857103	11857152	50	20	77	0.25974	40	86	0.465116	19	CHH	0.00690113	gain	TES	ID=TE_00003895
Fvb6	11857153	11857202	50	14	85	0.164706	39	92	0.423913	19	CHH	0.000407184	gain	TES	ID=TE_00022425
Fvb6	11885253	11885302	50	11	85	0.129412	52	85	0.611765	17	CHH	8.3911e-09	gain	TES	ID=TE_00023109_INT
Fvb6	11887203	11887252	50	53	104	0.509615	25	100	0.25	18	CHH	0.00035026	loss	TES	ID=TE_00017043
Fvb6	11887253	11887302	50	50	78	0.641026	16	55	0.290909	11	CHH	0.000218804	loss	TES	ID=TE_00017043
Fvb6	11887303	11887352	50	42	70	0.6	23	92	0.25	13	CHH	4.08765e-05	loss	TES	ID=TE_00017043
Fvb6	11900503	11900552	50	17	78	0.217949	50	73	0.684932	16	CHH	2.95637e-07	gain	TES	ID=TE_00001077
Fvb6	11917553	11917602	50	14	76	0.184211	36	93	0.387097	12	CHH	0.0045576	gain	TES	ID=TE_00003409
Fvb6	11917603	11917652	50	23	107	0.214953	46	105	0.438095	13	CHH	0.000932842	gain	TES	ID=TE_00003409
Fvb6	11917903	11917952	50	12	120	0.1	27	86	0.313953	13	CHH	0.000303459	gain	TES	ID=TE_00003409
Fvb6	11918003	11918052	50	14	130	0.107692	29	86	0.337209	18	CHH	0.000134787	gain	TES	ID=TE_00003409
Fvb6	11918053	11918102	50	2	37	0.0540541	17	43	0.395349	9	CHH	0.000686501	gain	TES	ID=TE_00003409
Fvb6	11918203	11918252	50	19	71	0.267606	3	54	0.0555556	11	CHH	0.00263704	loss	TES	ID=TE_00003409
Fvb6	11920603	11920652	50	2	65	0.0307692	16	54	0.296296	12	CHH	0.00018975	gain	TES	ID=TE_00012126
Fvb6	11927653	11927702	50	65	114	0.570175	58	65	0.892308	15	CHH	4.58549e-05	gain	TES	ID=TE_00016350
Fvb6	11934253	11934302	50	20	73	0.273973	36	61	0.590164	14	CHH	0.000493344	gain	TES	ID=TE_00008695
Fvb6	12003403	12003452	50	6	49	0.122449	21	53	0.396226	11	CHH	0.00232432	gain	TES	ID=TE_00017484
Fvb6	12019953	12020002	50	2	61	0.0327869	30	84	0.357143	14	CHH	2.43044e-05	gain	TES	ID=TE_00015574
Fvb6	12021003	12021052	50	12	57	0.210526	0	55	0	10	CHH	0.000642571	loss	TES	ID=TE_00017389_INT
Fvb6	12034403	12034452	50	29	101	0.287129	56	108	0.518519	12	CHH	0.00111101	gain	TES	ID=TE_00028347
Fvb6	12040803	12040852	50	8	59	0.135593	23	58	0.396552	12	CHH	0.00194599	gain	TES	ID=TE_00018697_LTR
Fvb6	12040853	12040902	50	13	104	0.125	41	96	0.427083	18	CHH	1.41767e-05	gain	TES	ID=TE_00013264
Fvb6	12057153	12057202	50	10	71	0.140845	22	48	0.458333	10	CHH	0.000333933	gain	TES	ID=TE_00023121
Fvb6	12071153	12071202	50	45	81	0.555556	20	79	0.253165	18	CHH	0.000279897	loss	TES	ID=TE_00004312
Fvb6	12071203	12071252	50	38	70	0.542857	16	69	0.231884	13	CHH	0.000408102	loss	TES	ID=TE_00004312
Fvb6	12098153	12098202	50	10	48	0.208333	0	53	0	10	CHH	0.000848548	loss	TES	ID=Fvb6:12095764..12098041#DNA/DTA
Fvb6	12099203	12099252	50	25	67	0.373134	33	53	0.622642	10	CHH	0.00687004	gain	TES	ID=TE_00007368_LTR
Fvb6	12123103	12123152	50	6	67	0.0895522	21	65	0.323077	10	CHH	0.00137641	gain	TES	ID=TE_00013088
Fvb6	12123153	12123202	50	2	58	0.0344828	19	62	0.306452	12	CHH	0.000260858	gain	TES	ID=TE_00013088
Fvb6	12128953	12129002	50	43	136	0.316176	7	75	0.0933333	14	CHH	0.000569907	loss	TES	ID=TE_00018386
Fvb6	12187253	12187302	50	10	140	0.0714286	39	143	0.272727	21	CHH	4.51819e-05	gain	TES	ID=TE_00001445
Fvb6	12241253	12241302	50	25	108	0.231481	44	95	0.463158	15	CHH	0.000906646	gain	TES	ID=TE_00000884
Fvb6	12242453	12242502	50	2	61	0.0327869	14	60	0.233333	12	CHH	0.00166593	gain	TES	ID=TE_00001241
Fvb6	12244553	12244602	50	0	53	0	17	61	0.278689	13	CHH	0.000121921	gain	TES	ID=TE_00000189
Fvb6	12266503	12266552	50	16	60	0.266667	2	54	0.037037	10	CHH	0.00126191	loss	TES	ID=TE_00013755
Fvb6	12327253	12327302	50	35	77	0.454545	9	57	0.157895	14	CHH	0.000618388	loss	TES	ID=TE_00000045
Fvb6	12404053	12404102	50	6	56	0.107143	13	37	0.351351	9	CHH	0.00474448	gain	TES	ID=TE_00009895
Fvb6	12431753	12431802	50	24	102	0.235294	88	170	0.517647	21	CHH	3.12094e-05	gain	TES	ID=Fvb6:12430554..12431209#DNA/DTA
Fvb6	12475203	12475252	50	1	77	0.012987	20	91	0.21978	14	CHH	0.000181994	gain	TES	ID=TE_00011508_LTR
Fvb6	12479653	12479702	50	0	51	0	9	45	0.2	10	CHH	0.00127026	gain	TES	ID=TE_00007891
Fvb6	12485203	12485252	50	91	204	0.446078	27	111	0.243243	14	CHH	0.000732057	loss	TES	ID=TE_00033956_INT
Fvb6	12497403	12497452	50	5	47	0.106383	26	72	0.361111	11	CHH	0.00255847	gain	TES	ID=TE_00001357_INT
Fvb6	12511803	12511852	50	53	100	0.53	16	63	0.253968	13	CHH	0.00091718	loss	TES	ID=TE_00005322
Fvb6	12529103	12529152	50	8	36	0.222222	13	22	0.590909	4	CHH	0.00505425	gain	TES	ID=TE_00025766
Fvb6	12532703	12532752	50	18	47	0.382979	6	50	0.12	10	CHH	0.00329936	loss	TES	ID=TE_00019655
Fvb6	12533203	12533252	50	43	142	0.302817	4	65	0.0615385	15	CHH	0.000321027	loss	TES	ID=TE_00019655
Fvb6	12540653	12540702	50	5	59	0.0847458	21	66	0.318182	12	CHH	0.00188033	gain	TES	ID=TE_00016773
Fvb6	12542103	12542152	50	4	72	0.0555556	14	50	0.28	12	CHH	0.00101024	gain	TES	ID=TE_00012516
Fvb6	12546853	12546902	50	0	41	0	10	43	0.232558	7	CHH	0.00152109	gain	TES	ID=TE_00016373
Fvb6	12688253	12688302	50	0	34	0	6	29	0.206897	6	CHH	0.0057064	gain	TES	ID=TE_00004957
Fvb6	12707103	12707152	50	31	70	0.442857	14	69	0.202899	12	CHH	0.00310636	loss	TES	ID=TE_00019624
Fvb6	12762603	12762652	50	5	76	0.0657895	25	82	0.304878	15	CHH	0.000336641	gain	TES	ID=TE_00029881
Fvb6	12786253	12786302	50	25	91	0.274725	2	50	0.04	12	CHH	0.00115492	loss	TES	ID=TE_00013712
Fvb6	12810653	12810702	50	5	61	0.0819672	21	68	0.308824	13	CHH	0.00189899	gain	TES	ID=TE_00001476
Fvb6	12810703	12810752	50	8	82	0.097561	25	81	0.308642	16	CHH	0.00127573	gain	TES	ID=TE_00001476
Fvb6	12810753	12810802	50	15	56	0.267857	1	48	0.0208333	12	CHH	0.000897717	loss	TES	ID=TE_00001476
Fvb6	12826653	12826702	50	4	65	0.0615385	14	48	0.291667	10	CHH	0.00145945	gain	TES	ID=TE_00019215
Fvb6	12831003	12831052	50	24	62	0.387097	4	34	0.117647	7	CHH	0.00586028	loss	TES	ID=TE_00024905_INT
Fvb6	12872353	12872402	50	14	104	0.134615	46	118	0.389831	14	CHH	8.67963e-05	gain	TES	ID=TE_00020139
Fvb6	12881053	12881102	50	3	49	0.0612245	31	79	0.392405	12	CHH	0.000139674	gain	TES	ID=TE_00017830
Fvb6	12954603	12954652	50	20	73	0.273973	5	78	0.0641026	13	CHH	0.000931789	loss	TES	ID=TE_00019426
Fvb6	12983653	12983702	50	9	70	0.128571	28	74	0.378378	17	CHH	0.00103399	gain	TES	ID=TE_00005322
Fvb6	12991853	12991902	50	21	56	0.375	9	67	0.134328	11	CHH	0.00255583	loss	TES	ID=TE_00024409_INT
Fvb6	13047403	13047452	50	26	58	0.448276	13	87	0.149425	13	CHH	0.000219656	loss	TES	ID=TE_00000257
Fvb6	13053153	13053202	50	14	73	0.191781	32	68	0.470588	12	CHH	0.00078597	gain	TES	ID=TE_00013355_INT
Fvb6	13058903	13058952	50	13	74	0.175676	23	61	0.377049	14	CHH	0.00849553	gain	TES	ID=TE_00013355_INT
Fvb6	13105303	13105352	50	26	77	0.337662	33	57	0.578947	14	CHH	0.00580297	gain	TES	ID=TE_00012276
Fvb6	13122853	13122902	50	20	58	0.344828	6	58	0.103448	13	CHH	0.0024099	loss	TES	ID=TE_00027131
Fvb6	13126753	13126802	50	9	68	0.132353	37	94	0.393617	14	CHH	0.000576078	gain	TES	ID=TE_00014693
Fvb6	13138453	13138502	50	14	75	0.186667	37	73	0.506849	18	CHH	0.00015061	gain	TES	ID=TE_00000333
Fvb6	13150953	13151002	50	29	68	0.426471	5	60	0.0833333	12	CHH	6.0741e-05	loss	TES	ID=TE_00034760_LTR
Fvb6	13160203	13160252	50	47	136	0.345588	12	90	0.133333	10	CHH	0.000725339	loss	TES	ID=TE_00008504_LTR
Fvb6	13168053	13168102	50	51	78	0.653846	25	69	0.362319	12	CHH	0.000782069	loss	TES	ID=TE_00010353
Fvb6	13226553	13226602	50	32	106	0.301887	7	78	0.0897436	11	CHH	0.000900668	loss	TES	ID=TE_00009493_INT
Fvb6	13230003	13230052	50	25	61	0.409836	12	79	0.151899	13	CHH	0.00102609	loss	TES	ID=Fvb6:13227176..13230023#DNA/DTC
Fvb6	13242953	13243002	50	35	82	0.426829	12	57	0.210526	14	CHH	0.00811118	loss	TES	ID=TE_00023721
Fvb6	13252703	13252752	50	31	115	0.269565	3	64	0.046875	15	CHH	0.000574922	loss	TES	ID=TE_00026879
Fvb6	13306553	13306602	50	4	50	0.08	22	74	0.297297	11	CHH	0.00410005	gain	TES	ID=TE_00000034
Fvb6	13307953	13308002	50	3	67	0.0447761	18	70	0.257143	13	CHH	0.000979847	gain	TES	ID=TE_00003409
Fvb6	13308003	13308052	50	9	88	0.102273	33	69	0.478261	17	CHH	2.31039e-06	gain	TES	ID=TE_00003409
Fvb6	13312403	13312452	50	13	101	0.128713	29	84	0.345238	18	CHH	0.00084963	gain	TES	ID=TE_00014456
Fvb6	13353603	13353652	50	29	121	0.239669	34	72	0.472222	15	CHH	0.0013511	gain	TES	ID=TE_00005215
Fvb6	13353653	13353702	50	47	72	0.652778	53	61	0.868852	12	CHH	0.0045576	gain	TES	ID=TE_00005215
Fvb6	13358353	13358402	50	44	69	0.637681	22	74	0.297297	14	CHH	0.000160044	loss	TES	ID=TE_00000527
Fvb6	13410753	13410802	50	16	51	0.313725	27	37	0.72973	9	CHH	0.00031367	gain	TES	ID=TE_00031930
Fvb6	13415403	13415452	50	33	94	0.351064	7	85	0.0823529	15	CHH	7.72869e-05	loss	TES	ID=TE_00013016
Fvb6	13420553	13420602	50	0	42	0	16	42	0.380952	10	CHH	4.99713e-05	gain	TES	ID=TE_00024432_INT
Fvb6	13423953	13424002	50	36	77	0.467532	4	36	0.111111	9	CHH	0.000498927	loss	TES	ID=TE_00023016
Fvb6	13487203	13487252	50	32	88	0.363636	14	96	0.145833	17	CHH	0.00109517	loss	TES	ID=TE_00017793
Fvb6	13493203	13493252	50	25	79	0.316456	10	90	0.111111	18	CHH	0.00153242	loss	TES	ID=TE_00000082
Fvb6	13493953	13494002	50	78	143	0.545455	27	82	0.329268	17	CHH	0.00234214	loss	TES	ID=TE_00000082
Fvb6	13503603	13503652	50	15	57	0.263158	0	48	0	12	CHH	0.000327194	loss	TES	ID=TE_00015680
Fvb6	13506103	13506152	50	0	57	0	20	79	0.253165	12	CHH	0.000144158	gain	TES	ID=TE_00002840
Fvb6	13559653	13559702	50	8	65	0.123077	27	83	0.325301	14	CHH	0.00457252	gain	TES	ID=TE_00006562
Fvb6	13560053	13560102	50	40	116	0.344828	10	79	0.126582	16	CHH	0.00104142	loss	TES	ID=TE_00006562
Fvb6	13606253	13606302	50	28	92	0.304348	7	77	0.0909091	11	CHH	0.00108887	loss	TES	ID=TE_00016416_INT
Fvb6	13606403	13606452	50	11	131	0.0839695	33	109	0.302752	16	CHH	6.62439e-05	gain	TES	ID=TE_00002380
Fvb6	13613053	13613102	50	1	58	0.0172414	20	51	0.392157	11	CHH	8.45991e-06	gain	TES	ID=TE_00020030
Fvb6	13615903	13615952	50	23	76	0.302632	7	82	0.0853659	18	CHH	0.000901478	loss	TES	ID=TE_00008401
Fvb6	13651803	13651852	50	52	128	0.40625	9	66	0.136364	15	CHH	0.000330298	loss	TES	ID=TE_00005068
Fvb6	13659503	13659552	50	11	44	0.25	1	47	0.0212766	11	CHH	0.00181718	loss	TES	ID=TE_00003129
Fvb6	13659853	13659902	50	15	46	0.326087	4	57	0.0701754	11	CHH	0.00136165	loss	TES	ID=TE_00003129
Fvb6	13694353	13694402	50	0	51	0	9	32	0.28125	8	CHH	0.00019754	gain	TES	ID=TE_00024782
Fvb6	13718403	13718452	50	23	137	0.167883	37	94	0.393617	18	CHH	0.000323049	gain	TES	ID=TE_00018023
Fvb6	13731853	13731902	50	23	133	0.172932	28	75	0.373333	10	CHH	0.00179965	gain	TES	ID=TE_00024307_LTR
Fvb6	13735553	13735602	50	12	103	0.116505	49	147	0.333333	18	CHH	0.000253035	gain	TES	ID=TE_00002214_LTR
Fvb6	13738653	13738702	50	6	64	0.09375	27	52	0.519231	13	CHH	5.71424e-06	gain	TES	ID=TE_00010140
Fvb6	13750753	13750802	50	24	78	0.307692	7	84	0.0833333	18	CHH	0.000596523	loss	TES	ID=TE_00015300
Fvb6	13770303	13770352	50	21	76	0.276316	3	62	0.0483871	13	CHH	0.000818325	loss	TES	ID=TE_00008856_LTR
Fvb6	13779053	13779102	50	38	88	0.431818	4	66	0.0606061	14	CHH	4.45464e-06	loss	TES	ID=TE_00030823
Fvb6	13780553	13780602	50	32	97	0.329897	6	78	0.0769231	17	CHH	0.000184072	loss	TES	ID=TE_00013625
Fvb6	13803053	13803102	50	23	58	0.396552	13	90	0.144444	14	CHH	0.000874685	loss	TES	ID=TE_00020296
Fvb6	13803203	13803252	50	33	85	0.388235	49	75	0.653333	7	CHH	0.00129646	gain	TES	ID=TE_00003129
Fvb6	13808703	13808752	50	11	115	0.0956522	18	51	0.352941	11	CHH	0.00018796	gain	TES	ID=TE_00007797
Fvb6	13811753	13811802	50	3	74	0.0405405	31	101	0.306931	11	CHH	5.82466e-05	gain	TES	ID=TE_00010412
Fvb6	13829053	13829102	50	50	114	0.438596	50	73	0.684932	13	CHH	0.00150202	gain	TES	ID=TE_00023035
Fvb6	13860153	13860202	50	5	74	0.0675676	16	46	0.347826	11	CHH	0.000253379	gain	TES	ID=TE_00023228
Fvb6	13887353	13887402	50	36	62	0.580645	30	99	0.30303	13	CHH	0.000886742	loss	TES	ID=TE_00031056
Fvb6	13900053	13900102	50	8	77	0.103896	20	64	0.3125	16	CHH	0.00258293	gain	TES	ID=TE_00003859
Fvb6	13940003	13940052	50	33	70	0.471429	32	42	0.761905	10	CHH	0.00316679	gain	TES	ID=TE_00020084
Fvb6	13943153	13943202	50	21	57	0.368421	18	136	0.132353	14	CHH	0.000450976	loss	TES	ID=TE_00015631
Fvb6	13965253	13965302	50	4	100	0.04	19	71	0.267606	16	CHH	8.01458e-05	gain	TES	ID=TE_00003618
Fvb6	13969803	13969852	50	23	53	0.433962	9	48	0.1875	11	CHH	0.00797124	loss	TES	ID=TE_00000399
Fvb6	13979053	13979102	50	1	50	0.02	15	51	0.294118	11	CHH	0.000395289	gain	TES	ID=TE_00002701_INT
Fvb6	13982153	13982202	50	16	160	0.1	33	109	0.302752	21	CHH	0.000100636	gain	TES	ID=TE_00004957
Fvb6	13982203	13982252	50	18	126	0.142857	41	104	0.394231	18	CHH	6.93356e-05	gain	TES	ID=TE_00004957
Fvb6	13985153	13985202	50	18	63	0.285714	6	83	0.0722892	13	CHH	0.000987427	loss	TES	ID=TE_00004434
Fvb6	13987253	13987302	50	25	74	0.337838	13	107	0.121495	16	CHH	0.00081897	loss	TES	ID=TE_00000050
Fvb6	13989903	13989952	50	4	43	0.0930233	17	54	0.314815	9	CHH	0.00846451	gain	TES	ID=TE_00001567
Fvb6	14024703	14024752	50	6	26	0.230769	30	43	0.697674	6	CHH	0.000406271	gain	TES	ID=TE_00004155
Fvb6	14063503	14063552	50	1	62	0.016129	17	73	0.232877	12	CHH	0.000498652	gain	TES	ID=TE_00003129
Fvb6	14132453	14132502	50	28	57	0.491228	10	71	0.140845	14	CHH	7.67476e-05	loss	TES	ID=TE_00014435
Fvb6	14133753	14133802	50	30	106	0.283019	34	67	0.507463	16	CHH	0.00348207	gain	TES	ID=Fvb6:14132403..14133093#DNA/DTM
Fvb6	14186603	14186652	50	12	46	0.26087	1	32	0.03125	8	CHH	0.00761184	loss	TES	ID=TE_00023467
Fvb6	14195803	14195852	50	11	78	0.141026	29	79	0.367089	10	CHH	0.00169261	gain	TES	ID=TE_00017567
Fvb6	14209003	14209052	50	2	78	0.025641	20	82	0.243902	19	CHH	0.000199556	gain	TES	ID=Fvb6:14195564..14208526#LTR/unknown
Fvb6	14289103	14289152	50	14	54	0.259259	30	56	0.535714	8	CHH	0.00366824	gain	TES	ID=TE_00006548
Fvb6	14327103	14327152	50	13	39	0.333333	4	54	0.0740741	9	CHH	0.00197662	loss	TES	ID=TE_00002405
Fvb6	14329153	14329202	50	4	32	0.125	13	28	0.464286	7	CHH	0.00417113	gain	TES	ID=TE_00020356
Fvb6	14364153	14364202	50	23	103	0.223301	30	70	0.428571	17	CHH	0.0045576	gain	TES	ID=TE_00025439
Fvb6	14365153	14365202	50	44	81	0.54321	44	56	0.785714	9	CHH	0.00415233	gain	TES	ID=TE_00027103
Fvb6	14365253	14365302	50	23	40	0.575	50	56	0.892857	10	CHH	0.000649854	gain	TES	ID=TE_00008663
Fvb6	14445253	14445302	50	11	85	0.129412	55	151	0.364238	19	CHH	0.000310039	gain	TES	ID=TE_00011905_INT
Fvb6	14471553	14471602	50	16	90	0.177778	33	83	0.39759	18	CHH	0.00190472	gain	TES	ID=TE_00030348
Fvb6	14471603	14471652	50	14	78	0.179487	30	74	0.405405	15	CHH	0.00273994	gain	TES	ID=TE_00006140
Fvb6	14487253	14487302	50	25	62	0.403226	7	53	0.132075	11	CHH	0.00176131	loss	TES	ID=TE_00026098
Fvb6	14543603	14543652	50	46	113	0.40708	51	76	0.671053	16	CHH	0.000718062	gain	TES	ID=TE_00005284
Fvb6	14583003	14583052	50	14	103	0.135922	34	100	0.34	16	CHH	0.00105671	gain	TES	ID=TE_00015320
Fvb6	14605753	14605802	50	3	90	0.0333333	14	57	0.245614	9	CHH	0.000258827	gain	TES	ID=TE_00014869_INT
Fvb6	14609553	14609602	50	16	48	0.333333	5	50	0.1	11	CHH	0.00533863	loss	TES	ID=TE_00001357_INT
Fvb6	14609803	14609852	50	16	177	0.0903955	34	106	0.320755	21	CHH	9.43726e-06	gain	TES	ID=TE_00001357_INT
Fvb6	14614503	14614552	50	15	86	0.174419	41	68	0.602941	15	CHH	1.01385e-06	gain	TES	ID=TE_00003401
Fvb6	14614553	14614602	50	8	113	0.0707965	27	87	0.310345	15	CHH	5.4253e-05	gain	TES	ID=TE_00003401
Fvb6	14622853	14622902	50	12	67	0.179104	27	64	0.421875	14	CHH	0.00298425	gain	TES	ID=TE_00000098
Fvb6	14651603	14651652	50	12	155	0.0774194	37	127	0.291339	20	CHH	1.93575e-05	gain	TES	ID=Fvb6:14642241..14651398#LTR/unknown
Fvb6	14689453	14689502	50	4	55	0.0727273	18	53	0.339623	13	CHH	0.00099738	gain	TES	ID=Fvb6:14689057..14689324#MITE/DTM
Fvb6	14709503	14709552	50	10	126	0.0793651	24	72	0.333333	14	CHH	3.35384e-05	gain	TES	ID=TE_00023095
Fvb6	14711953	14712002	50	46	129	0.356589	91	139	0.654676	19	CHH	1.09618e-05	gain	TES	ID=TE_00012550
Fvb6	14712203	14712252	50	11	94	0.117021	30	89	0.337079	17	CHH	0.000701767	gain	TES	ID=TE_00000728
Fvb6	14765103	14765152	50	19	58	0.327586	39	57	0.684211	12	CHH	0.0003406	gain	TES	ID=TE_00031655
Fvb6	14788353	14788402	50	4	115	0.0347826	15	57	0.263158	12	CHH	4.16398e-05	gain	TES	ID=TE_00002214_LTR
Fvb6	14837703	14837752	50	1	64	0.015625	21	77	0.272727	11	CHH	0.000113901	gain	TES	ID=TE_00007558
Fvb6	14857453	14857502	50	2	73	0.0273973	15	49	0.306122	11	CHH	6.6684e-05	gain	TES	ID=TE_00014525
Fvb6	14861453	14861502	50	37	100	0.37	63	95	0.663158	15	CHH	0.000152459	gain	TES	ID=TE_00001978
Fvb6	14862203	14862252	50	54	120	0.45	10	71	0.140845	14	CHH	6.33062e-05	loss	TES	ID=TE_00003439
Fvb6	14901753	14901802	50	48	99	0.484848	26	102	0.254902	15	CHH	0.00118765	loss	TES	ID=TE_00003401
Fvb6	14902003	14902052	50	8	70	0.114286	40	106	0.377358	14	CHH	0.000330416	gain	TES	ID=TE_00003401
Fvb6	14902153	14902202	50	11	112	0.0982143	41	133	0.308271	17	CHH	0.000200137	gain	TES	ID=TE_00003401
Fvb6	14902453	14902502	50	39	109	0.357798	9	71	0.126761	13	CHH	0.00104323	loss	TES	ID=TE_00003401
Fvb6	14905453	14905502	50	14	51	0.27451	4	89	0.0449438	11	CHH	0.000270875	loss	TES	ID=TE_00014961_INT
Fvb6	14917853	14917902	50	12	50	0.24	1	50	0.02	12	CHH	0.00160247	loss	TES	ID=Fvb6:14907677..14916918#LTR/Gypsy
Fvb6	14939953	14940002	50	23	70	0.328571	49	90	0.544444	17	CHH	0.00675224	gain	TES	ID=TE_00022202
Fvb6	14989453	14989502	50	75	134	0.559701	23	103	0.223301	11	CHH	3.09496e-06	loss	TES	ID=TE_00013201_LTR
Fvb6	14993253	14993302	50	10	97	0.103093	30	95	0.315789	17	CHH	0.000594482	gain	TES	ID=TE_00012681
Fvb6	14997353	14997402	50	27	68	0.397059	15	79	0.189873	13	CHH	0.00593988	loss	TES	ID=TE_00007491
Fvb6	15055503	15055552	50	15	66	0.227273	28	49	0.571429	11	CHH	0.00039545	gain	TES	ID=TE_00024075
Fvb6	15072153	15072202	50	1	25	0.04	9	25	0.36	5	CHH	0.00513827	gain	TES	ID=TE_00013049
Fvb6	15072203	15072252	50	5	45	0.111111	17	33	0.515152	6	CHH	0.000261185	gain	TES	ID=TE_00013049
Fvb6	15072253	15072302	50	11	62	0.177419	29	65	0.446154	12	CHH	0.00165249	gain	TES	ID=TE_00013049
Fvb6	15074653	15074702	50	51	96	0.53125	25	80	0.3125	17	CHH	0.00408637	loss	TES	ID=Fvb6:15071976..15074240#DNA/DTC
Fvb6	15074703	15074752	50	81	158	0.512658	42	150	0.28	17	CHH	0.000121719	loss	TES	ID=Fvb6:15071976..15074240#DNA/DTC
Fvb6	15079753	15079802	50	14	81	0.17284	49	130	0.376923	19	CHH	0.00220597	gain	TES	ID=TE_00008735_LTR
Fvb6	15082203	15082252	50	1	45	0.0222222	10	44	0.227273	11	CHH	0.00386312	gain	TES	ID=TE_00023024
Fvb6	15082303	15082352	50	11	91	0.120879	25	74	0.337838	16	CHH	0.00126666	gain	TES	ID=TE_00023024
Fvb6	15113203	15113252	50	7	69	0.101449	19	57	0.333333	13	CHH	0.00192744	gain	TES	ID=TE_00015753_INT
Fvb6	15113303	15113352	50	7	66	0.106061	17	51	0.333333	11	CHH	0.00313914	gain	TES	ID=TE_00015753_INT
Fvb6	15136453	15136502	50	17	54	0.314815	7	65	0.107692	13	CHH	0.00549116	loss	TES	ID=TE_00031760
Fvb6	15190953	15191002	50	20	66	0.30303	5	65	0.0769231	16	CHH	0.00151007	loss	TES	ID=TE_00019215
Fvb6	15201903	15201952	50	35	44	0.795455	13	29	0.448276	7	CHH	0.00282215	loss	TES	ID=TE_00004017
Fvb6	15211203	15211252	50	24	54	0.444444	18	95	0.189474	13	CHH	0.00137661	loss	TES	ID=TE_00012129
Fvb6	15228953	15229002	50	44	107	0.411215	52	79	0.658228	18	CHH	0.00135102	gain	TES	ID=TE_00016274_INT
Fvb6	15231553	15231602	50	0	72	0	17	74	0.22973	12	CHH	7.33323e-05	gain	TES	ID=TE_00012400
Fvb6	15245103	15245152	50	26	83	0.313253	46	80	0.575	16	CHH	0.00123878	gain	TES	ID=TE_00013881
Fvb6	15266753	15266802	50	44	136	0.323529	57	91	0.626374	18	CHH	4.13072e-05	gain	TES	ID=TE_00009941
Fvb6	15268553	15268602	50	49	131	0.374046	14	84	0.166667	11	CHH	0.0016497	loss	TES	ID=TE_00013935
Fvb6	15278753	15278802	50	44	135	0.325926	79	148	0.533784	20	CHH	0.000797629	gain	TES	ID=TE_00006114
Fvb6	15289553	15289602	50	73	140	0.521429	12	61	0.196721	14	CHH	8.35898e-05	loss	TES	ID=TE_00000131
Fvb6	15295253	15295302	50	11	89	0.123596	22	66	0.333333	15	CHH	0.00218501	gain	TES	ID=TE_00008409_INT
Fvb6	15324503	15324552	50	5	66	0.0757576	15	51	0.294118	10	CHH	0.00244774	gain	TES	ID=TE_00019468
Fvb6	15341503	15341552	50	22	69	0.318841	43	71	0.605634	12	CHH	0.00111531	gain	TES	ID=TE_00003886
Fvb6	15370903	15370952	50	21	76	0.276316	4	85	0.0470588	13	CHH	0.000198162	loss	TES	ID=TE_00012103
Fvb6	15372603	15372652	50	18	70	0.257143	65	70	0.928571	11	CHH	8.37674e-13	gain	TES	ID=TE_00034173_LTR
Fvb6	15372653	15372702	50	40	97	0.412371	112	132	0.848485	16	CHH	9.326e-10	gain	TES	ID=TE_00034173_LTR
Fvb6	15388353	15388402	50	31	118	0.262712	3	94	0.0319149	15	CHH	3.45099e-05	loss	TES	ID=TE_00028366
Fvb6	15403603	15403652	50	11	87	0.126437	22	62	0.354839	13	CHH	0.00143745	gain	TES	ID=TE_00021543_INT
Fvb6	15405103	15405152	50	7	81	0.0864198	22	65	0.338462	13	CHH	0.000371618	gain	TES	ID=Fvb6:15403051..15405147#DNA/DTC
Fvb6	15444903	15444952	50	1	75	0.0133333	16	62	0.258065	15	CHH	7.38474e-05	gain	TES	ID=TE_00033141
Fvb6	15454703	15454752	50	3	77	0.038961	16	59	0.271186	11	CHH	0.000297997	gain	TES	ID=TE_00007253_INT
Fvb6	15455803	15455852	50	4	70	0.0571429	17	64	0.265625	11	CHH	0.00141382	gain	TES	ID=TE_00010251_INT
Fvb6	15470003	15470052	50	33	79	0.417722	9	83	0.108434	13	CHH	4.27621e-05	loss	TES	ID=TE_00000977
Fvb6	15513053	15513102	50	80	128	0.625	20	70	0.285714	12	CHH	3.27788e-05	loss	TES	ID=TE_00018697_LTR
Fvb6	15513103	15513152	50	73	106	0.688679	19	53	0.358491	8	CHH	0.000220236	loss	TES	ID=TE_00018697_LTR
Fvb6	15513153	15513202	50	69	139	0.496403	6	56	0.107143	13	CHH	5.64808e-06	loss	TES	ID=TE_00018697_LTR
Fvb6	15521453	15521502	50	26	93	0.27957	2	68	0.0294118	15	CHH	0.000134473	loss	TES	ID=TE_00017181
Fvb6	15578153	15578202	50	24	108	0.222222	1	61	0.0163934	14	CHH	0.00061038	loss	TES	ID=TE_00003501
Fvb6	15582003	15582052	50	26	96	0.270833	5	89	0.0561798	15	CHH	0.000270308	loss	TES	ID=TE_00024183_LTR
Fvb6	15651003	15651052	50	18	82	0.219512	1	70	0.0142857	13	CHH	0.00035123	loss	TES	ID=TE_00012676
Fvb6	15666603	15666652	50	147	190	0.773684	48	98	0.489796	19	CHH	1.07944e-05	loss	TES	ID=TE_00015200
Fvb6	15666653	15666702	50	193	252	0.765873	62	156	0.397436	23	CHH	2.78389e-11	loss	TES	ID=TE_00015200
Fvb6	15717003	15717052	50	66	113	0.584071	20	61	0.327869	15	CHH	0.00180279	loss	TES	ID=TE_00000728
Fvb6	15739703	15739752	50	3	90	0.0333333	16	60	0.266667	13	CHH	0.000106887	gain	TES	ID=TE_00012494
Fvb6	15743203	15743252	50	29	68	0.426471	16	79	0.202532	14	CHH	0.0038758	loss	TES	ID=TE_00012287
Fvb6	15756003	15756052	50	37	79	0.468354	4	40	0.1	10	CHH	0.000207768	loss	TES	ID=TE_00010134
Fvb6	15756203	15756252	50	5	97	0.0515464	14	53	0.264151	13	CHH	0.000430805	gain	TES	ID=TE_00010134
Fvb6	15777603	15777652	50	17	31	0.548387	6	31	0.193548	6	CHH	0.00437176	loss	TES	ID=TE_00004687
Fvb6	15779453	15779502	50	17	60	0.283333	3	43	0.0697674	8	CHH	0.00711726	loss	TES	ID=TE_00001050_INT
Fvb6	15779703	15779752	50	11	51	0.215686	35	62	0.564516	10	CHH	0.00041378	gain	TES	ID=TE_00001050_INT
Fvb6	15779753	15779802	50	14	93	0.150538	46	114	0.403509	14	CHH	0.00021037	gain	TES	ID=TE_00001050_INT
Fvb6	15800703	15800752	50	54	99	0.545455	20	82	0.243902	14	CHH	0.000146563	loss	TES	ID=TE_00019959
Fvb6	15819853	15819902	50	4	110	0.0363636	28	97	0.28866	16	CHH	6.77799e-06	gain	TES	ID=TE_00027721_LTR
Fvb6	15820253	15820302	50	46	62	0.741935	33	76	0.434211	14	CHH	0.000584912	loss	TES	ID=TE_00020570
Fvb6	15820303	15820352	50	30	47	0.638298	18	49	0.367347	9	CHH	0.00805638	loss	TES	ID=TE_00015687
Fvb6	15848103	15848152	50	29	91	0.318681	50	89	0.561798	14	CHH	0.00153412	gain	TES	ID=TE_00002334
Fvb6	15848153	15848202	50	46	116	0.396552	21	129	0.162791	20	CHH	0.000150535	loss	TES	ID=TE_00002334
Fvb6	15848653	15848702	50	57	101	0.564356	24	70	0.342857	16	CHH	0.00482162	loss	TES	ID=TE_00008490
Fvb6	15890753	15890802	50	13	31	0.419355	2	37	0.0540541	6	CHH	0.00061306	loss	TES	ID=TE_00002334
Fvb6	15908403	15908452	50	4	95	0.0421053	18	70	0.257143	14	CHH	0.000194873	gain	TES	ID=TE_00012516
Fvb6	15939253	15939302	50	4	35	0.114286	13	31	0.419355	7	CHH	0.00513695	gain	TES	ID=TE_00012739
Fvb6	15942103	15942152	50	70	122	0.57377	21	102	0.205882	19	CHH	6.70922e-07	loss	TES	ID=TE_00026567_INT
Fvb6	15986153	15986202	50	3	95	0.0315789	20	67	0.298507	12	CHH	1.48494e-05	gain	TES	ID=TE_00028100
Fvb6	15987303	15987352	50	2	48	0.0416667	17	59	0.288136	9	CHH	0.00140539	gain	TES	ID=TE_00006089
Fvb6	15989903	15989952	50	2	38	0.0526316	17	65	0.261538	9	CHH	0.00840643	gain	TES	ID=TE_00017392
Fvb6	16000103	16000152	50	14	62	0.225806	1	48	0.0208333	10	CHH	0.00247875	loss	TES	ID=TE_00016556
Fvb6	16010103	16010152	50	14	55	0.254545	2	55	0.0363636	12	CHH	0.00171343	loss	TES	ID=TE_00006992_LTR
Fvb6	16019303	16019352	50	20	77	0.25974	35	72	0.486111	16	CHH	0.00471543	gain	TES	ID=TE_00025260
Fvb6	16022803	16022852	50	3	42	0.0714286	13	38	0.342105	8	CHH	0.00311099	gain	TES	ID=TE_00002214_LTR
Fvb6	16027203	16027252	50	5	53	0.0943396	15	50	0.3	7	CHH	0.00841312	gain	TES	ID=TE_00013625
Fvb6	16050253	16050302	50	12	70	0.171429	34	51	0.666667	12	CHH	8.08588e-07	gain	TES	ID=TE_00012810
Fvb6	16084503	16084552	50	8	39	0.205128	0	40	0	8	CHH	0.00311886	loss	TES	ID=TE_00005495_INT
Fvb6	16154953	16155002	50	11	83	0.13253	28	70	0.4	17	CHH	0.000385029	gain	TES	ID=TE_00013891
Fvb6	16157503	16157552	50	5	94	0.0531915	20	74	0.27027	17	CHH	0.000256022	gain	TES	ID=TE_00020327
Fvb6	16196653	16196702	50	37	78	0.474359	60	74	0.810811	15	CHH	7.62293e-05	gain	TES	ID=TE_00029775
Fvb6	16284153	16284202	50	8	92	0.0869565	23	76	0.302632	14	CHH	0.00066894	gain	TES	ID=TE_00000189
Fvb6	16286453	16286502	50	13	54	0.240741	1	58	0.0172414	12	CHH	0.000692055	loss	TES	ID=Fvb6:16285767..16286098#MITE/DTA
Fvb6	16297703	16297752	50	18	57	0.315789	5	65	0.0769231	11	CHH	0.0012341	loss	TES	ID=TE_00019924
Fvb6	16298053	16298102	50	2	77	0.025974	19	76	0.25	10	CHH	0.000188786	gain	TES	ID=TE_00003752
Fvb6	16348903	16348952	50	7	75	0.0933333	16	42	0.380952	10	CHH	0.000414457	gain	TES	ID=TE_00014273_LTR
Fvb6	16362253	16362302	50	2	66	0.030303	21	88	0.238636	15	CHH	0.000663693	gain	TES	ID=TE_00011619_INT
Fvb6	16362453	16362502	50	4	84	0.047619	16	57	0.280702	14	CHH	0.000280549	gain	TES	ID=TE_00011619_INT
Fvb6	16379153	16379202	50	81	177	0.457627	51	75	0.68	17	CHH	0.001773	gain	TES	ID=TE_00008019
Fvb6	16388903	16388952	50	1	49	0.0204082	15	54	0.277778	11	CHH	0.000642536	gain	TES	ID=TE_00000394
Fvb6	16389753	16389802	50	42	86	0.488372	19	72	0.263889	11	CHH	0.00442917	loss	TES	ID=TE_00013454
Fvb6	16404003	16404052	50	20	138	0.144928	39	93	0.419355	20	CHH	2.12402e-05	gain	TES	ID=TE_00009017
Fvb6	16411603	16411652	50	21	78	0.269231	42	77	0.545455	18	CHH	0.000848548	gain	TES	ID=TE_00013512_LTR
Fvb6	16415203	16415252	50	1	70	0.0142857	24	76	0.315789	13	CHH	1.29983e-05	gain	TES	ID=TE_00016779_INT
Fvb6	16484803	16484852	50	2	55	0.0363636	14	39	0.358974	9	CHH	0.000149785	gain	TES	ID=TE_00029166
Fvb6	16487653	16487702	50	0	31	0	6	28	0.214286	6	CHH	0.00681579	gain	TES	ID=TE_00001227_INT
Fvb6	16488253	16488302	50	22	87	0.252874	1	52	0.0192308	12	CHH	0.00066889	loss	TES	ID=TE_00001227_INT
Fvb6	16497853	16497902	50	48	111	0.432432	34	174	0.195402	17	CHH	7.71826e-05	loss	TES	ID=Fvb6:16496927..16497519#MITE/DTA
Fvb6	16503453	16503502	50	16	109	0.146789	33	89	0.370787	16	CHH	0.000587447	gain	TES	ID=TE_00024883_LTR
Fvb6	16534853	16534902	50	53	85	0.623529	31	78	0.397436	11	CHH	0.00444291	loss	TES	ID=TE_00001954
Fvb6	16543403	16543452	50	26	70	0.371429	5	50	0.1	12	CHH	0.00129118	loss	TES	ID=Fvb6:16541357..16543224#DNA/DTC
Fvb6	16556903	16556952	50	15	54	0.277778	3	63	0.047619	12	CHH	0.00100489	loss	TES	ID=TE_00018773_INT
Fvb6	16596003	16596052	50	16	137	0.116788	32	73	0.438356	12	CHH	2.28612e-06	gain	TES	ID=TE_00005537_LTR
Fvb6	16598303	16598352	50	33	99	0.333333	10	83	0.120482	17	CHH	0.00123056	loss	TES	ID=Fvb6:16593560..16597768#DNA/DTC
Fvb6	16603553	16603602	50	33	92	0.358696	6	76	0.0789474	16	CHH	8.6402e-05	loss	TES	ID=TE_00013589
Fvb6	16610353	16610402	50	58	99	0.585859	20	98	0.204082	21	CHH	1.06213e-06	loss	TES	ID=TE_00008610_INT
Fvb6	16610403	16610452	50	34	69	0.492754	14	66	0.212121	14	CHH	0.00110473	loss	TES	ID=TE_00008610_INT
Fvb6	16610453	16610502	50	39	93	0.419355	12	64	0.1875	15	CHH	0.0029026	loss	TES	ID=TE_00008610_INT
Fvb6	16654503	16654552	50	57	85	0.670588	55	60	0.916667	4	CHH	0.000897717	gain	TES	ID=Fvb6:16653746..16653842#MITE/DTM
Fvb6	16757503	16757552	50	20	51	0.392157	6	53	0.113208	12	CHH	0.00154383	loss	TES	ID=TE_00017392
Fvb6	16758303	16758352	50	1	52	0.0192308	15	65	0.230769	9	CHH	0.00143808	gain	TES	ID=TE_00022226
Fvb6	16774603	16774652	50	20	66	0.30303	4	52	0.0769231	11	CHH	0.00305437	loss	TES	ID=TE_00010134
Fvb6	16834503	16834552	50	2	63	0.031746	14	53	0.264151	13	CHH	0.000616965	gain	TES	ID=TE_00014877
Fvb6	16836453	16836502	50	38	105	0.361905	8	61	0.131148	15	CHH	0.00191987	loss	TES	ID=TE_00016911
Fvb6	16873653	16873702	50	7	74	0.0945946	22	67	0.328358	13	CHH	0.00103227	gain	TES	ID=Fvb6:16870321..16873118#DNA/DTC
Fvb6	16912353	16912402	50	14	50	0.28	2	54	0.037037	12	CHH	0.00102838	loss	TES	ID=TE_00002556_INT
Fvb6	16917203	16917252	50	12	105	0.114286	14	44	0.318182	10	CHH	0.00336951	gain	TES	ID=TE_00020785
Fvb6	16918503	16918552	50	33	75	0.44	12	56	0.214286	14	CHH	0.00731796	loss	TES	ID=TE_00002380
Fvb6	16918553	16918602	50	49	75	0.653333	16	79	0.202532	15	CHH	4.85917e-07	loss	TES	ID=TE_00002380
Fvb6	16920353	16920402	50	6	44	0.136364	19	47	0.404255	10	CHH	0.00472051	gain	TES	ID=TE_00002380
Fvb6	16920653	16920702	50	29	101	0.287129	7	87	0.0804598	14	CHH	0.000661015	loss	TES	ID=TE_00007518_LTR
Fvb6	16929603	16929652	50	28	74	0.378378	51	79	0.64557	15	CHH	0.001457	gain	TES	ID=TE_00005776
Fvb6	16930053	16930102	50	2	62	0.0322581	17	73	0.232877	12	CHH	0.0013229	gain	TES	ID=TE_00005776
Fvb6	16930103	16930152	50	11	102	0.107843	39	121	0.322314	17	CHH	0.000339158	gain	TES	ID=TE_00005776
Fvb6	16945753	16945802	50	14	49	0.285714	5	67	0.0746269	11	CHH	0.00301196	loss	TES	ID=TE_00018354
Fvb6	16946153	16946202	50	5	88	0.0568182	34	95	0.357895	19	CHH	7.95068e-06	gain	TES	ID=TE_00018354
Fvb6	16968953	16969002	50	71	77	0.922078	50	70	0.714286	7	CHH	0.00148769	loss	TES	ID=TE_00013264
Fvb6	16969003	16969052	50	64	84	0.761905	34	71	0.478873	15	CHH	0.000574167	loss	TES	ID=TE_00013264
Fvb6	16979103	16979152	50	20	61	0.327869	5	68	0.0735294	14	CHH	0.000562599	loss	TES	ID=TE_00030104
Fvb6	17093303	17093352	50	8	71	0.112676	26	75	0.346667	16	CHH	0.00131195	gain	TES	ID=TE_00016508
Fvb6	17096203	17096252	50	4	53	0.0754717	22	77	0.285714	10	CHH	0.00380072	gain	TES	ID=TE_00020508
Fvb6	17163753	17163802	50	23	77	0.298701	52	96	0.541667	19	CHH	0.00190906	gain	TES	ID=TE_00028418
Fvb6	17163853	17163902	50	27	127	0.212598	41	94	0.43617	23	CHH	0.000717695	gain	TES	ID=TE_00028418
Fvb6	17163903	17163952	50	47	129	0.364341	37	65	0.569231	16	CHH	0.00682981	gain	TES	ID=TE_00028418
Fvb6	17172303	17172352	50	44	114	0.385965	40	68	0.588235	13	CHH	0.0081851	gain	TES	ID=TE_00033204_INT
Fvb6	17172453	17172502	50	12	70	0.171429	34	86	0.395349	14	CHH	0.0028855	gain	TES	ID=TE_00008409_INT
Fvb6	17176753	17176802	50	9	86	0.104651	19	58	0.327586	12	CHH	0.00141694	gain	TES	ID=TE_00005624_INT
Fvb6	17177753	17177802	50	40	94	0.425532	13	70	0.185714	11	CHH	0.00170224	loss	TES	ID=TE_00002366_INT
Fvb6	17182503	17182552	50	23	114	0.201754	43	81	0.530864	18	CHH	1.51717e-05	gain	TES	ID=TE_00014833
Fvb6	17199053	17199102	50	31	78	0.397436	3	59	0.0508475	11	CHH	2.4249e-05	loss	TES	ID=TE_00006025
Fvb6	17199203	17199252	50	57	96	0.59375	6	53	0.113208	12	CHH	4.41407e-07	loss	TES	ID=TE_00006025
Fvb6	17200253	17200302	50	29	102	0.284314	48	95	0.505263	18	CHH	0.00206717	gain	TES	ID=TE_00006025
Fvb6	17212703	17212752	50	12	68	0.176471	29	64	0.453125	14	CHH	0.00102367	gain	TES	ID=TE_00005360_INT
Fvb6	17218953	17219002	50	0	50	0	7	33	0.212121	8	CHH	0.00111026	gain	TES	ID=TE_00002214_LTR
Fvb6	17227703	17227752	50	18	82	0.219512	41	80	0.5125	14	CHH	0.000295361	gain	TES	ID=TE_00014901_LTR
Fvb6	17227953	17228002	50	26	84	0.309524	4	113	0.0353982	12	CHH	2.20261e-06	loss	TES	ID=TE_00014901_LTR
Fvb6	17286903	17286952	50	20	48	0.416667	34	46	0.73913	10	CHH	0.00214458	gain	TES	ID=TE_00000168
Fvb6	17290153	17290202	50	3	102	0.0294118	19	72	0.263889	13	CHH	3.09905e-05	gain	TES	ID=TE_00020458
Fvb6	17291653	17291702	50	29	81	0.358025	5	65	0.0769231	10	CHH	0.000208012	loss	TES	ID=TE_00001654
Fvb6	17292553	17292602	50	43	135	0.318519	7	100	0.07	16	CHH	2.90273e-05	loss	TES	ID=TE_00001654
Fvb6	17292603	17292652	50	97	177	0.548023	30	91	0.32967	17	CHH	0.00115067	loss	TES	ID=TE_00001654
Fvb6	17292653	17292702	50	60	107	0.560748	15	48	0.3125	12	CHH	0.0047396	loss	TES	ID=TE_00001654
Fvb6	17292803	17292852	50	14	57	0.245614	2	50	0.04	11	CHH	0.003508	loss	TES	ID=TE_00001654
Fvb6	17300103	17300152	50	14	49	0.285714	4	54	0.0740741	11	CHH	0.00518905	loss	TES	ID=TE_00013605
Fvb6	17300653	17300702	50	10	87	0.114943	34	101	0.336634	17	CHH	0.000681615	gain	TES	ID=TE_00016571
Fvb6	17327003	17327052	50	38	59	0.644068	24	67	0.358209	13	CHH	0.00191943	loss	TES	ID=TE_00005537_LTR
Fvb6	17333353	17333402	50	2	79	0.0253165	11	48	0.229167	10	CHH	0.000524515	gain	TES	ID=TE_00024293
Fvb6	17338203	17338252	50	0	36	0	15	67	0.223881	9	CHH	0.00272838	gain	TES	ID=TE_00007368_LTR
Fvb6	17338253	17338302	50	1	96	0.0104167	42	177	0.237288	16	CHH	9.55044e-06	gain	TES	ID=TE_00007368_LTR
Fvb6	17339853	17339902	50	11	48	0.229167	1	70	0.0142857	9	CHH	0.000371618	loss	TES	ID=TE_00022143_INT
Fvb6	17371003	17371052	50	24	64	0.375	7	66	0.106061	13	CHH	0.000649492	loss	TES	ID=TE_00019725
Fvb6	17404703	17404752	50	7	53	0.132075	23	53	0.433962	12	CHH	0.000977612	gain	TES	ID=TE_00000029
Fvb6	17458353	17458402	50	4	49	0.0816327	19	59	0.322034	10	CHH	0.00298069	gain	TES	ID=TE_00002385
Fvb6	17471253	17471302	50	4	94	0.0425532	23	62	0.370968	14	CHH	2.11683e-06	gain	TES	ID=TE_00022689
Fvb6	17485653	17485702	50	19	46	0.413043	7	50	0.14	11	CHH	0.00323273	loss	TES	ID=TE_00011197_INT
Fvb6	17489603	17489652	50	20	148	0.135135	58	141	0.411348	18	CHH	2.26464e-06	gain	TES	ID=TE_00012896_LTR
Fvb6	17542303	17542352	50	13	50	0.26	1	63	0.015873	12	CHH	0.000265188	loss	TES	ID=TE_00019330
Fvb6	17544353	17544402	50	12	52	0.230769	1	47	0.0212766	11	CHH	0.00265239	loss	TES	ID=TE_00020837_INT
Fvb6	17557403	17557452	50	10	73	0.136986	14	37	0.378378	7	CHH	0.0043207	gain	TES	ID=TE_00032965_INT
Fvb6	17571753	17571802	50	16	60	0.266667	38	61	0.622951	13	CHH	0.000243444	gain	TES	Parent=Fvb6:17571570..17577813#LTR/unknown
Fvb6	17571803	17571852	50	8	57	0.140351	24	65	0.369231	13	CHH	0.00463986	gain	TES	Parent=Fvb6:17571570..17577813#LTR/unknown
Fvb6	17600353	17600402	50	45	163	0.276074	6	101	0.0594059	17	CHH	7.18302e-05	loss	TES	ID=TE_00008401
Fvb6	17604453	17604502	50	32	86	0.372093	10	77	0.12987	12	CHH	0.000781906	loss	TES	ID=TE_00017054
Fvb6	17690203	17690252	50	76	160	0.475	29	108	0.268519	19	CHH	0.00113237	loss	TES	ID=TE_00000192
Fvb6	17715903	17715952	50	19	77	0.246753	39	78	0.5	15	CHH	0.00165818	gain	TES	ID=TE_00003445
Fvb6	17715953	17716002	50	17	101	0.168317	43	101	0.425743	18	CHH	0.000201931	gain	TES	ID=TE_00003445
Fvb6	17716003	17716052	50	17	107	0.158879	26	56	0.464286	14	CHH	0.000109341	gain	TES	ID=TE_00003445
Fvb6	17716603	17716652	50	53	121	0.438017	54	81	0.666667	16	CHH	0.00198194	gain	TES	ID=TE_00003445
Fvb6	17716653	17716702	50	34	113	0.300885	69	107	0.64486	21	CHH	4.62139e-06	gain	TES	ID=TE_00003445
Fvb6	17722253	17722302	50	29	95	0.305263	7	68	0.102941	16	CHH	0.00273463	loss	TES	ID=TE_00010251_INT
Fvb6	17778103	17778152	50	7	91	0.0769231	24	79	0.303797	16	CHH	0.000344125	gain	TES	ID=TE_00030047
Fvb6	17862053	17862102	50	14	76	0.184211	27	69	0.391304	10	CHH	0.0060485	gain	TES	ID=TE_00015612
Fvb6	17864053	17864102	50	15	38	0.394737	6	45	0.133333	9	CHH	0.00664346	loss	TES	ID=TE_00020995_INT
Fvb6	17879203	17879252	50	13	57	0.22807	50	76	0.657895	14	CHH	9.5649e-06	gain	TES	ID=TE_00008641
Fvb6	17879303	17879352	50	48	130	0.369231	49	69	0.710145	15	CHH	3.13664e-05	gain	TES	ID=TE_00008641
Fvb6	17881703	17881752	50	35	54	0.648148	74	80	0.925	12	CHH	0.000183585	gain	TES	ID=TE_00004225
Fvb6	17901803	17901852	50	53	172	0.30814	71	125	0.568	19	CHH	4.38217e-05	gain	TES	ID=TE_00013628
Fvb6	17901853	17901902	50	41	109	0.376147	57	84	0.678571	16	CHH	0.000121915	gain	TES	ID=TE_00013628
Fvb6	17906703	17906752	50	4	48	0.0833333	27	88	0.306818	12	CHH	0.00356979	gain	TES	ID=TE_00000577
Fvb6	17946003	17946052	50	10	90	0.111111	28	74	0.378378	17	CHH	0.000182785	gain	TES	ID=TE_00015910_INT
Fvb6	17949653	17949702	50	8	53	0.150943	31	41	0.756098	9	CHH	1.58186e-07	gain	TES	ID=TE_00003456
Fvb6	17949753	17949802	50	6	74	0.0810811	31	92	0.336957	14	CHH	0.000246976	gain	TES	ID=TE_00003456
Fvb6	17949903	17949952	50	6	93	0.0645161	25	92	0.271739	18	CHH	0.000394215	gain	TES	ID=TE_00003456
Fvb6	17955503	17955552	50	22	90	0.244444	32	71	0.450704	16	CHH	0.00625668	gain	TES	ID=TE_00014612
Fvb6	17957153	17957202	50	23	81	0.283951	7	88	0.0795455	15	CHH	0.000914843	loss	TES	ID=TE_00020824
Fvb6	17957203	17957252	50	21	68	0.308824	4	66	0.0606061	13	CHH	0.000505314	loss	TES	ID=TE_00020824
Fvb6	18008403	18008452	50	11	52	0.211538	23	48	0.479167	11	CHH	0.00521788	gain	TES	ID=TE_00003633
Fvb6	18018953	18019002	50	26	103	0.252427	44	93	0.473118	16	CHH	0.00183022	gain	TES	ID=TE_00013355_INT
Fvb6	18026853	18026902	50	41	93	0.44086	19	83	0.228916	14	CHH	0.00364629	loss	TES	ID=TE_00017701
Fvb6	18026903	18026952	50	42	79	0.531646	31	113	0.274336	14	CHH	0.000619612	loss	TES	ID=TE_00017701
Fvb6	18030353	18030402	50	29	78	0.371795	7	55	0.127273	13	CHH	0.00235958	loss	TES	ID=TE_00032056
Fvb6	18030503	18030552	50	16	56	0.285714	32	52	0.615385	13	CHH	0.000990961	gain	TES	ID=TE_00032056
Fvb6	18047253	18047302	50	17	86	0.197674	40	93	0.430108	17	CHH	0.00134068	gain	TES	ID=TE_00018385
Fvb6	18047553	18047602	50	7	58	0.12069	23	67	0.343284	14	CHH	0.00420967	gain	TES	ID=Fvb6:18045016..18047510#DNA/DTM
Fvb6	18127803	18127852	50	35	92	0.380435	10	61	0.163934	14	CHH	0.00452846	loss	TES	ID=TE_00017144
Fvb6	18128653	18128702	50	0	69	0	11	55	0.2	11	CHH	0.000281883	gain	TES	ID=TE_00007518_LTR
Fvb6	18128853	18128902	50	7	86	0.0813953	17	55	0.309091	13	CHH	0.000828373	gain	TES	ID=TE_00007518_LTR
Fvb6	18131653	18131702	50	7	62	0.112903	21	60	0.35	13	CHH	0.00243509	gain	TES	ID=TE_00018165_LTR
Fvb6	18165353	18165402	50	28	64	0.4375	5	60	0.0833333	13	CHH	4.75546e-05	loss	TES	ID=TE_00005065
Fvb6	18173553	18173602	50	31	92	0.336957	11	89	0.123596	14	CHH	0.00112257	loss	TES	ID=TE_00006538
Fvb6	18174203	18174252	50	12	68	0.176471	25	54	0.462963	12	CHH	0.00106205	gain	TES	ID=TE_00035068_LTR
Fvb6	18186303	18186352	50	37	98	0.377551	40	68	0.588235	14	CHH	0.00760814	gain	TES	ID=TE_00015525
Fvb6	18211153	18211202	50	9	59	0.152542	15	33	0.454545	8	CHH	0.00212733	gain	TES	ID=TE_00009745
Fvb6	18211353	18211402	50	17	60	0.283333	0	74	0	10	CHH	9.97406e-06	loss	TES	ID=TE_00009745
Fvb6	18221303	18221352	50	22	54	0.407407	1	28	0.0357143	7	CHH	0.000732221	loss	TES	ID=TE_00019769
Fvb6	18308553	18308602	50	70	119	0.588235	19	80	0.2375	18	CHH	1.09026e-05	loss	TES	ID=TE_00002898
Fvb6	18309503	18309552	50	3	62	0.0483871	20	62	0.322581	10	CHH	0.000253812	gain	TES	ID=TE_00002898
Fvb6	18317003	18317052	50	7	131	0.0534351	31	117	0.264957	13	CHH	2.75438e-05	gain	TES	ID=TE_00013512_LTR
Fvb6	18337203	18337252	50	28	62	0.451613	21	92	0.228261	14	CHH	0.00407528	loss	TES	ID=TE_00001809_LTR
Fvb6	18338853	18338902	50	88	108	0.814815	35	82	0.426829	14	CHH	8.03492e-07	loss	TES	ID=TE_00002380
Fvb6	18340303	18340352	50	19	120	0.158333	45	69	0.652174	14	CHH	9.20969e-10	gain	TES	ID=TE_00020120
Fvb6	18388603	18388652	50	7	103	0.0679612	33	123	0.268293	16	CHH	0.000252307	gain	TES	ID=TE_00002019
Fvb6	18395553	18395602	50	37	69	0.536232	33	42	0.785714	9	CHH	0.00832758	gain	TES	ID=TE_00021133_INT
Fvb6	18403403	18403452	50	20	60	0.333333	10	83	0.120482	13	CHH	0.00262857	loss	TES	ID=TE_00036459
Fvb6	18404053	18404102	50	32	98	0.326531	38	66	0.575758	15	CHH	0.00212596	gain	TES	ID=TE_00003707
Fvb6	18405503	18405552	50	1	81	0.0123457	23	106	0.216981	15	CHH	0.000130446	gain	TES	ID=TE_00024620
Fvb6	18409203	18409252	50	24	59	0.40678	41	60	0.683333	12	CHH	0.00305215	gain	TES	ID=TE_00006267
Fvb6	18458403	18458452	50	2	84	0.0238095	20	84	0.238095	15	CHH	0.000142749	gain	TES	ID=TE_00002659_INT
Fvb6	18493803	18493852	50	85	100	0.85	59	99	0.59596	12	CHH	0.000199752	loss	TES	ID=TE_00017651
Fvb6	18515653	18515702	50	35	70	0.5	10	59	0.169492	14	CHH	0.000256733	loss	TES	ID=TE_00021018
Fvb6	18517203	18517252	50	26	106	0.245283	2	62	0.0322581	15	CHH	0.000688839	loss	TES	ID=TE_00019377_LTR
Fvb6	18532453	18532502	50	16	142	0.112676	25	72	0.347222	14	CHH	0.000141312	gain	TES	ID=TE_00031502
Fvb6	18536253	18536302	50	34	71	0.478873	11	58	0.189655	13	CHH	0.00103504	loss	TES	ID=TE_00004499
Fvb6	18547003	18547052	50	14	50	0.28	0	57	0	11	CHH	8.34111e-05	loss	TES	ID=TE_00000164
Fvb6	18547053	18547102	50	25	57	0.438596	5	59	0.0847458	11	CHH	6.80893e-05	loss	TES	ID=TE_00000164
Fvb6	18630953	18631002	50	12	44	0.272727	2	53	0.0377358	9	CHH	0.00156716	loss	TES	ID=TE_00015443
Fvb6	18656903	18656952	50	7	100	0.07	61	98	0.622449	21	CHH	5.32618e-13	gain	TES	ID=TE_00022471_INT
Fvb6	18657053	18657102	50	18	50	0.36	5	50	0.1	10	CHH	0.00260016	loss	TES	ID=TE_00022471_INT
Fvb6	18658553	18658602	50	5	51	0.0980392	15	48	0.3125	12	CHH	0.0080205	gain	TES	ID=TE_00003112_INT
Fvb6	18660253	18660302	50	26	66	0.393939	14	73	0.191781	14	CHH	0.00858751	loss	TES	ID=TE_00023929_INT
Fvb6	18716453	18716502	50	1	69	0.0144928	14	62	0.225806	13	CHH	0.000373028	gain	TES	ID=TE_00013885
Fvb6	18716503	18716552	50	18	72	0.25	30	63	0.47619	13	CHH	0.00647213	gain	TES	ID=TE_00013885
Fvb6	18812653	18812702	50	18	47	0.382979	30	39	0.769231	9	CHH	0.000661156	gain	TES	ID=TE_00011880
Fvb6	18860353	18860402	50	57	95	0.6	27	84	0.321429	16	CHH	0.000449443	loss	TES	ID=TE_00006419
Fvb6	18908253	18908302	50	2	60	0.0333333	11	40	0.275	10	CHH	0.000804478	gain	TES	ID=Fvb6:18900766..18907256#LTR/unknown
Fvb6	18942553	18942602	50	14	85	0.164706	24	62	0.387097	12	CHH	0.00295506	gain	TES	ID=TE_00011956
Fvb6	18967703	18967752	50	51	149	0.342282	5	61	0.0819672	15	CHH	0.000297025	loss	TES	ID=TE_00029029
Fvb6	18975253	18975302	50	48	75	0.64	80	87	0.91954	14	CHH	6.68934e-05	gain	TES	ID=TE_00010259
Fvb6	18991103	18991152	50	10	88	0.113636	20	60	0.333333	11	CHH	0.00163139	gain	TES	ID=TE_00000034
Fvb6	18991253	18991302	50	18	216	0.0833333	36	124	0.290323	20	CHH	6.34071e-06	gain	TES	ID=TE_00000034
Fvb6	18999553	18999602	50	20	127	0.15748	29	81	0.358025	16	CHH	0.00138379	gain	TES	ID=TE_00001809_LTR
Fvb6	19002153	19002202	50	5	60	0.0833333	13	45	0.288889	11	CHH	0.00604544	gain	TES	ID=TE_00036086
Fvb6	19007103	19007152	50	21	115	0.182609	28	72	0.388889	12	CHH	0.00238502	gain	TES	ID=TE_00020823_INT
Fvb6	19007153	19007202	50	42	166	0.253012	57	94	0.606383	17	CHH	5.40384e-07	gain	TES	ID=TE_00020823_INT
Fvb6	19015503	19015552	50	9	101	0.0891089	23	73	0.315068	17	CHH	0.00036902	gain	TES	ID=TE_00023940
Fvb6	19016503	19016552	50	55	77	0.714286	42	86	0.488372	17	CHH	0.00391547	loss	TES	ID=TE_00003629
Fvb6	19020103	19020152	50	16	59	0.271186	2	51	0.0392157	11	CHH	0.00156381	loss	TES	ID=TE_00016765
Fvb6	19039303	19039352	50	38	143	0.265734	5	93	0.0537634	15	CHH	0.000140342	loss	TES	ID=TE_00011917_LTR
Fvb6	19089703	19089752	50	7	75	0.0933333	43	132	0.325758	18	CHH	0.000414386	gain	TES	ID=TE_00018456_INT
Fvb6	19134653	19134702	50	10	94	0.106383	19	59	0.322034	13	CHH	0.00142561	gain	TES	ID=TE_00022766
Fvb6	19134703	19134752	50	13	98	0.132653	27	70	0.385714	15	CHH	0.00036902	gain	TES	ID=TE_00003639
Fvb6	19145453	19145502	50	7	88	0.0795455	18	63	0.285714	15	CHH	0.0012491	gain	TES	ID=TE_00002878
Fvb6	19176903	19176952	50	28	77	0.363636	52	84	0.619048	13	CHH	0.00174698	gain	TES	ID=TE_00012682
Fvb6	19188153	19188202	50	6	60	0.1	16	51	0.313725	10	CHH	0.00532501	gain	TES	ID=TE_00018767_LTR
Fvb6	19201803	19201852	50	11	103	0.106796	23	62	0.370968	15	CHH	0.00016836	gain	TES	ID=TE_00003343_INT
Fvb6	19232303	19232352	50	37	85	0.435294	9	81	0.111111	15	CHH	2.31368e-05	loss	TES	ID=TE_00029668_INT
Fvb6	19237553	19237602	50	5	53	0.0943396	29	89	0.325843	12	CHH	0.00235343	gain	TES	ID=TE_00004957
Fvb6	19237603	19237652	50	0	69	0	17	60	0.283333	10	CHH	1.75495e-05	gain	TES	ID=TE_00004957
Fvb6	19238353	19238402	50	34	124	0.274194	39	80	0.4875	18	CHH	0.00250459	gain	TES	ID=TE_00021281
Fvb6	19238503	19238552	50	8	79	0.101266	20	56	0.357143	13	CHH	0.000622435	gain	TES	ID=TE_00007761
Fvb6	19260703	19260752	50	19	64	0.296875	4	52	0.0769231	12	CHH	0.00370616	loss	TES	ID=TE_00008401
Fvb6	19261853	19261902	50	49	79	0.620253	20	64	0.3125	16	CHH	0.000542002	loss	TES	ID=TE_00003453
Fvb6	19286603	19286652	50	15	60	0.25	1	45	0.0222222	10	CHH	0.00186163	loss	TES	ID=TE_00024782
Fvb6	19296003	19296052	50	7	83	0.0843373	25	87	0.287356	13	CHH	0.00116895	gain	TES	ID=TE_00001007_LTR
Fvb6	19301053	19301102	50	10	84	0.119048	37	109	0.33945	19	CHH	0.000767279	gain	TES	ID=TE_00014330
Fvb6	19315153	19315202	50	34	91	0.373626	5	54	0.0925926	12	CHH	0.000502101	loss	TES	ID=TE_00013620
Fvb6	19334503	19334552	50	25	73	0.342466	37	59	0.627119	13	CHH	0.00165714	gain	TES	ID=TE_00005547
Fvb6	19335153	19335202	50	25	88	0.284091	0	72	0	15	CHH	9.29648e-06	loss	TES	ID=TE_00005547
Fvb6	19336353	19336402	50	34	60	0.566667	25	79	0.316456	15	CHH	0.00369562	loss	TES	ID=TE_00013974
Fvb6	19371353	19371402	50	12	77	0.155844	26	67	0.38806	14	CHH	0.00218674	gain	TES	ID=TE_00003537
Fvb6	19375403	19375452	50	4	48	0.0833333	23	48	0.479167	10	CHH	7.66366e-05	gain	TES	ID=Fvb6:19372111..19374852#DNA/DTC
Fvb6	19380303	19380352	50	13	69	0.188406	28	54	0.518519	12	CHH	0.000313295	gain	TES	ID=TE_00001002
Fvb6	19380353	19380402	50	3	100	0.03	28	92	0.304348	18	CHH	3.79234e-06	gain	TES	ID=TE_00001002
Fvb6	19394703	19394752	50	34	80	0.425	9	61	0.147541	13	CHH	0.000748446	loss	TES	ID=TE_00014961_INT
Fvb6	19396753	19396802	50	25	118	0.211864	37	72	0.513889	12	CHH	7.79105e-05	gain	TES	ID=TE_00013044
Fvb6	19405203	19405252	50	18	105	0.171429	27	64	0.421875	15	CHH	0.000693205	gain	TES	ID=TE_00023109_INT
Fvb6	19424303	19424352	50	9	106	0.0849057	32	74	0.432432	16	CHH	1.09552e-06	gain	TES	ID=TE_00025568_INT
Fvb6	19427353	19427402	50	24	56	0.428571	6	44	0.136364	11	CHH	0.00212127	loss	TES	ID=TE_00002258_INT
Fvb6	19448253	19448302	50	41	54	0.759259	22	44	0.5	10	CHH	0.00785997	loss	TES	ID=TE_00007416
Fvb6	19450353	19450402	50	29	114	0.254386	39	78	0.5	19	CHH	0.000862265	gain	TES	ID=TE_00013298_LTR
Fvb6	19450403	19450452	50	33	95	0.347368	59	80	0.7375	19	CHH	3.98983e-06	gain	TES	ID=TE_00012504
Fvb6	19460403	19460452	50	2	98	0.0204082	18	56	0.321429	13	CHH	1.80133e-06	gain	TES	ID=TE_00003249
Fvb6	19501653	19501702	50	23	105	0.219048	41	86	0.476744	18	CHH	0.000416115	gain	TES	ID=Fvb6:19499357..19501411#DNA/DTA
Fvb6	19642203	19642252	50	72	176	0.409091	14	76	0.184211	12	CHH	0.000961383	loss	TES	ID=TE_00002748
Fvb6	19642603	19642652	50	16	99	0.161616	37	99	0.373737	9	CHH	0.00121647	gain	TES	ID=TE_00002748
Fvb6	19643553	19643602	50	8	68	0.117647	26	76	0.342105	12	CHH	0.00211558	gain	TES	ID=TE_00002915
Fvb6	19649403	19649452	50	22	134	0.164179	39	95	0.410526	12	CHH	0.000126573	gain	TES	ID=TE_00004307_INT
Fvb6	19649553	19649602	50	3	94	0.0319149	31	123	0.252033	14	CHH	5.4253e-05	gain	TES	ID=TE_00004307_INT
Fvb6	19680753	19680802	50	17	68	0.25	30	60	0.5	8	CHH	0.00397455	gain	TES	ID=TE_00012527
Fvb6	19680803	19680852	50	16	92	0.173913	48	80	0.6	10	CHH	3.00373e-07	gain	TES	ID=TE_00012527
Fvb6	19680853	19680902	50	24	228	0.105263	46	142	0.323944	17	CHH	2.9599e-06	gain	TES	ID=TE_00012527
Fvb6	19683403	19683452	50	4	77	0.0519481	20	51	0.392157	10	CHH	1.31673e-05	gain	TES	ID=TE_00004637
Fvb6	19683453	19683502	50	18	137	0.131387	47	112	0.419643	18	CHH	3.94261e-06	gain	TES	ID=TE_00004637
Fvb6	19798353	19798402	50	12	109	0.110092	18	45	0.4	10	CHH	0.000136272	gain	TES	ID=TE_00004307_INT
Fvb6	19798453	19798502	50	18	42	0.428571	7	82	0.0853659	8	CHH	4.00442e-05	loss	TES	ID=TE_00004307_INT
Fvb6	19813903	19813952	50	14	67	0.208955	34	62	0.548387	15	CHH	0.000214219	gain	TES	ID=TE_00015200
Fvb6	19817853	19817902	50	33	73	0.452055	35	50	0.7	11	CHH	0.00686168	gain	TES	ID=TE_00006003
Fvb6	19817953	19818002	50	58	99	0.585859	33	90	0.366667	12	CHH	0.0031935	loss	TES	ID=TE_00006003
Fvb6	19818203	19818252	50	36	84	0.428571	18	80	0.225	16	CHH	0.005934	loss	TES	ID=TE_00006003
Fvb6	19818353	19818402	50	48	101	0.475248	61	86	0.709302	16	CHH	0.00175887	gain	TES	ID=TE_00006003
Fvb6	19833853	19833902	50	12	113	0.106195	24	71	0.338028	14	CHH	0.000309524	gain	TES	ID=TE_00002380
Fvb6	19845003	19845052	50	25	60	0.416667	5	57	0.0877193	14	CHH	0.000163493	loss	TES	ID=TE_00017954
Fvb6	19850603	19850652	50	2	44	0.0454545	10	40	0.25	10	CHH	0.00762963	gain	TES	ID=TE_00025799
Fvb6	19857853	19857902	50	3	51	0.0588235	10	38	0.263158	9	CHH	0.00715933	gain	TES	ID=TE_00002389_INT
Fvb6	19894503	19894552	50	46	108	0.425926	18	99	0.181818	16	CHH	0.000369661	loss	TES	ID=TE_00012866
Fvb6	19923103	19923152	50	43	136	0.316176	3	98	0.0306122	15	CHH	1.31487e-06	loss	TES	ID=TE_00003842
Fvb6	19947653	19947702	50	25	111	0.225225	30	60	0.5	14	CHH	0.000528968	gain	TES	ID=TE_00032605
Fvb6	19956053	19956102	50	15	53	0.283019	36	54	0.666667	12	CHH	0.00022157	gain	TES	ID=TE_00005547
Fvb6	19976853	19976902	50	5	82	0.0609756	16	59	0.271186	13	CHH	0.000953589	gain	TES	ID=TE_00023132_INT
Fvb6	19976903	19976952	50	11	99	0.111111	29	64	0.453125	16	CHH	8.36379e-06	gain	TES	ID=TE_00023132_INT
Fvb6	19989153	19989202	50	19	55	0.345455	29	40	0.725	10	CHH	0.000555741	gain	TES	ID=TE_00011377_INT
Fvb6	19990103	19990152	50	40	114	0.350877	15	124	0.120968	22	CHH	0.000108816	loss	TES	ID=TE_00001002
Fvb6	20014303	20014352	50	28	82	0.341463	34	60	0.566667	12	CHH	0.00768752	gain	TES	ID=TE_00013601
Fvb6	20031003	20031052	50	5	42	0.119048	16	40	0.4	10	CHH	0.00412529	gain	TES	ID=TE_00023920
Fvb6	20031153	20031202	50	48	94	0.510638	57	75	0.76	14	CHH	0.00139589	gain	TES	ID=TE_00023920
Fvb6	20118553	20118602	50	11	81	0.135802	18	51	0.352941	12	CHH	0.00391153	gain	TES	ID=TE_00016603_LTR
Fvb6	20167453	20167502	50	13	47	0.276596	8	118	0.0677966	11	CHH	0.000589057	loss	TES	ID=TE_00003396
Fvb6	20215903	20215952	50	42	89	0.47191	57	67	0.850746	11	CHH	1.14936e-05	gain	TES	ID=TE_00023793_LTR
Fvb6	20256753	20256802	50	13	59	0.220339	27	59	0.457627	11	CHH	0.00675467	gain	TES	ID=TE_00004871
Fvb6	20256803	20256852	50	47	79	0.594937	73	84	0.869048	14	CHH	0.000224365	gain	TES	ID=TE_00004871
Fvb6	20269403	20269452	50	11	58	0.189655	28	60	0.466667	14	CHH	0.00194587	gain	TES	ID=TE_00004330
Fvb6	20272903	20272952	50	48	69	0.695652	49	54	0.907407	9	CHH	0.00479582	gain	TES	ID=TE_00015485
Fvb6	20309703	20309752	50	8	131	0.0610687	31	89	0.348315	19	CHH	1.07217e-06	gain	TES	ID=TE_00020321
Fvb6	20340053	20340102	50	21	60	0.35	5	106	0.0471698	12	CHH	3.84212e-06	loss	TES	ID=TE_00023098_INT
Fvb6	20357353	20357402	50	19	59	0.322034	5	60	0.0833333	11	CHH	0.0017162	loss	TES	ID=TE_00017140_LTR
Fvb6	20365953	20366002	50	34	94	0.361702	6	68	0.0882353	13	CHH	0.000215249	loss	TES	ID=TE_00009629_LTR
Fvb6	20367353	20367402	50	11	133	0.0827068	27	83	0.325301	14	CHH	3.38357e-05	gain	TES	ID=TE_00013488_LTR
Fvb6	20382803	20382852	50	26	67	0.38806	10	76	0.131579	13	CHH	0.000790599	loss	TES	ID=TE_00005064
Fvb6	20408503	20408552	50	6	104	0.0576923	24	92	0.26087	17	CHH	0.000242898	gain	TES	ID=TE_00025393_INT
Fvb6	20420903	20420952	50	59	165	0.357576	52	88	0.590909	19	CHH	0.000713389	gain	TES	ID=TE_00030601
Fvb6	20432703	20432752	50	6	91	0.0659341	22	81	0.271605	16	CHH	0.000565529	gain	TES	ID=TE_00001912_INT
Fvb6	20476003	20476052	50	6	79	0.0759494	17	40	0.425	8	CHH	3.38357e-05	gain	TES	ID=TE_00000089
Fvb6	20513153	20513202	50	16	76	0.210526	40	80	0.5	18	CHH	0.000400832	gain	TES	ID=TE_00003569
Fvb6	20515503	20515552	50	33	61	0.540984	20	75	0.266667	14	CHH	0.00163887	loss	TES	ID=TE_00020510
Fvb6	20530353	20530402	50	25	97	0.257732	0	49	0	11	CHH	0.000272297	loss	TES	ID=TE_00017811
Fvb6	20549753	20549802	50	48	102	0.470588	71	95	0.747368	15	CHH	0.00022402	gain	TES	ID=TE_00005091
Fvb6	20551753	20551802	50	8	64	0.125	14	41	0.341463	10	CHH	0.00796687	gain	TES	ID=TE_00004674
Fvb6	20623203	20623252	50	13	48	0.270833	4	57	0.0701754	12	CHH	0.00581967	loss	TES	ID=TE_00005839_INT
Fvb6	20623503	20623552	50	4	91	0.043956	28	76	0.368421	12	CHH	2.11778e-06	gain	TES	ID=TE_00005839_INT
Fvb6	20625353	20625402	50	10	54	0.185185	24	56	0.428571	9	CHH	0.00611142	gain	TES	ID=TE_00013016
Fvb6	20626403	20626452	50	26	95	0.273684	28	56	0.5	12	CHH	0.00550055	gain	TES	ID=TE_00017199
Fvb6	20663803	20663852	50	34	106	0.320755	9	76	0.118421	19	CHH	0.00210222	loss	TES	ID=TE_00017586
Fvb6	20665453	20665502	50	14	54	0.259259	4	78	0.0512821	12	CHH	0.00104974	loss	TES	ID=TE_00007491
Fvb6	20706153	20706202	50	13	274	0.0474453	23	89	0.258427	20	CHH	2.78523e-07	gain	TES	ID=TE_00024395
Fvb6	20709903	20709952	50	10	38	0.263158	2	41	0.0487805	8	CHH	0.00809134	loss	TES	ID=TE_00004580
Fvb6	20722203	20722252	50	29	78	0.371795	52	85	0.611765	19	CHH	0.00280669	gain	TES	ID=TE_00016717_INT
Fvb6	20722253	20722302	50	19	57	0.333333	36	52	0.692308	13	CHH	0.000428451	gain	TES	ID=TE_00016717_INT
Fvb6	20737803	20737852	50	32	77	0.415584	11	69	0.15942	13	CHH	0.00115067	loss	TES	ID=TE_00005288
Fvb6	20756253	20756302	50	42	106	0.396226	20	117	0.17094	15	CHH	0.000421452	loss	TES	ID=TE_00001259_LTR
Fvb6	20762253	20762302	50	14	97	0.14433	33	95	0.347368	17	CHH	0.00159984	gain	TES	ID=TE_00015305
Fvb6	20803053	20803102	50	35	115	0.304348	6	68	0.0882353	17	CHH	0.00115659	loss	TES	ID=TE_00019214
Fvb6	20805453	20805502	50	71	102	0.696078	29	68	0.426471	12	CHH	0.000851922	loss	TES	ID=TE_00012881
Fvb6	20806353	20806402	50	0	21	0	9	24	0.375	5	CHH	0.0022852	gain	TES	ID=TE_00001133
Fvb6	20837653	20837702	50	22	91	0.241758	46	81	0.567901	20	CHH	6.50819e-05	gain	TES	ID=TE_00012863
Fvb6	20845103	20845152	50	8	57	0.140351	19	48	0.395833	12	CHH	0.00343685	gain	TES	ID=TE_00023291
Fvb6	20845153	20845202	50	8	47	0.170213	24	51	0.470588	11	CHH	0.00210852	gain	TES	ID=TE_00023291
Fvb6	20845203	20845252	50	11	49	0.22449	28	57	0.491228	12	CHH	0.0049951	gain	TES	ID=TE_00023291
Fvb6	20848053	20848102	50	13	55	0.236364	17	33	0.515152	8	CHH	0.00772293	gain	TES	ID=TE_00003734
Fvb6	20848103	20848152	50	17	73	0.232877	40	91	0.43956	14	CHH	0.0060982	gain	TES	ID=TE_00003734
Fvb6	20883403	20883452	50	39	143	0.272727	67	103	0.650485	19	CHH	1.59423e-07	gain	TES	ID=TE_00003013
Fvb6	20883453	20883502	50	35	107	0.327103	66	124	0.532258	17	CHH	0.00230401	gain	TES	ID=TE_00003013
Fvb6	20884203	20884252	50	64	153	0.418301	50	79	0.632911	15	CHH	0.00253504	gain	TES	ID=TE_00005495_INT
Fvb6	20890003	20890052	50	44	107	0.411215	70	106	0.660377	15	CHH	0.00056742	gain	TES	ID=TE_00012781
Fvb6	20891503	20891552	50	22	137	0.160584	41	107	0.383178	21	CHH	0.000243211	gain	TES	ID=TE_00017408
Fvb6	20906303	20906352	50	18	103	0.174757	26	64	0.40625	12	CHH	0.00147092	gain	TES	ID=TE_00015631
Fvb6	20907303	20907352	50	7	61	0.114754	21	62	0.33871	13	CHH	0.00364179	gain	TES	ID=TE_00003856
Fvb6	20952203	20952252	50	17	78	0.217949	43	73	0.589041	14	CHH	2.37388e-05	gain	TES	ID=TE_00001714
Fvb6	20952453	20952502	50	18	66	0.272727	3	62	0.0483871	12	CHH	0.0010447	loss	TES	ID=TE_00001714
Fvb6	20970453	20970502	50	40	87	0.45977	25	106	0.235849	20	CHH	0.00158254	loss	TES	ID=TE_00003722
Fvb6	20990153	20990202	50	31	99	0.313131	8	73	0.109589	15	CHH	0.00220229	loss	TES	ID=TE_00013314
Fvb6	21017303	21017352	50	80	142	0.56338	53	69	0.768116	16	CHH	0.00439107	gain	TES	ID=TE_00000186
Fvb6	21027703	21027752	50	29	71	0.408451	8	99	0.0808081	14	CHH	4.67134e-06	loss	TES	ID=TE_00002276
Fvb6	21033203	21033252	50	37	75	0.493333	63	76	0.828947	15	CHH	6.64899e-05	gain	TES	ID=TE_00018604
Fvb6	21038553	21038602	50	28	72	0.388889	15	92	0.163043	16	CHH	0.00163463	loss	TES	ID=TE_00007368_LTR
Fvb6	21089653	21089702	50	8	83	0.0963855	16	50	0.32	11	CHH	0.00170183	gain	TES	ID=TE_00019215
Fvb6	21090353	21090402	50	35	97	0.360825	9	106	0.0849057	21	CHH	1.62549e-05	loss	TES	ID=TE_00019215
Fvb6	21090703	21090752	50	13	28	0.464286	5	40	0.125	7	CHH	0.00238753	loss	TES	ID=TE_00024307_LTR
Fvb6	21122653	21122702	50	16	36	0.444444	4	39	0.102564	9	CHH	0.00130662	loss	TES	ID=TE_00020171
Fvb6	21150903	21150952	50	17	52	0.326923	38	57	0.666667	11	CHH	0.000752561	gain	TES	ID=TE_00016740
Fvb6	21164803	21164852	50	50	131	0.381679	12	86	0.139535	21	CHH	0.000306416	loss	TES	ID=TE_00024693_LTR
Fvb6	21164853	21164902	50	79	144	0.548611	22	80	0.275	15	CHH	0.000242464	loss	TES	ID=TE_00024693_LTR
Fvb6	21206303	21206352	50	30	102	0.294118	5	85	0.0588235	17	CHH	0.000146567	loss	TES	ID=TE_00022651
Fvb6	21212003	21212052	50	3	96	0.03125	22	87	0.252874	14	CHH	6.65192e-05	gain	TES	ID=TE_00001615_LTR
Fvb6	21219703	21219752	50	10	80	0.125	41	83	0.493976	17	CHH	5.15886e-06	gain	TES	ID=TE_00015991_INT
Fvb6	21234853	21234902	50	20	38	0.526316	9	43	0.209302	9	CHH	0.00356251	loss	TES	ID=TE_00026352
Fvb6	21243753	21243802	50	42	92	0.456522	20	91	0.21978	13	CHH	0.00117479	loss	TES	ID=TE_00005109
Fvb6	21244753	21244802	50	18	86	0.209302	27	65	0.415385	14	CHH	0.00643197	gain	TES	ID=TE_00003764
Fvb6	21270853	21270902	50	35	66	0.530303	9	57	0.157895	14	CHH	8.05967e-05	loss	TES	ID=Fvb6:21269551..21269936#MITE/DTH
Fvb6	21278253	21278302	50	3	60	0.05	18	53	0.339623	12	CHH	0.00023794	gain	TES	ID=TE_00005065
Fvb6	21310403	21310452	50	10	76	0.131579	23	68	0.338235	15	CHH	0.00379535	gain	TES	ID=TE_00005142
Fvb6	21346803	21346852	50	23	75	0.306667	8	104	0.0769231	18	CHH	0.000199228	loss	TES	ID=TE_00003427
Fvb6	21349903	21349952	50	0	26	0	9	30	0.3	6	CHH	0.00290104	gain	TES	ID=TE_00016088
Fvb6	21376053	21376102	50	5	62	0.0806452	31	72	0.430556	15	CHH	3.37651e-05	gain	TES	ID=TE_00002748
Fvb6	21376103	21376152	50	9	88	0.102273	34	97	0.350515	18	CHH	0.00020903	gain	TES	ID=TE_00002748
Fvb6	21382153	21382202	50	26	50	0.52	14	59	0.237288	11	CHH	0.00287933	loss	TES	ID=TE_00015879
Fvb6	21382203	21382252	50	49	110	0.445455	20	87	0.229885	17	CHH	0.00221092	loss	TES	ID=TE_00015879
Fvb6	21391653	21391702	50	47	83	0.566265	19	75	0.253333	18	CHH	0.000215451	loss	TES	ID=TE_00020553_INT
Fvb6	21462403	21462452	50	22	75	0.293333	2	41	0.0487805	9	CHH	0.00246903	loss	TES	ID=TE_00032716
Fvb6	21463103	21463152	50	0	62	0	16	65	0.246154	15	CHH	0.000117378	gain	TES	ID=TE_00013587
Fvb6	21464303	21464352	50	69	195	0.353846	8	74	0.108108	18	CHH	0.000215657	loss	TES	ID=TE_00003774
Fvb6	21472803	21472852	50	11	65	0.169231	27	57	0.473684	12	CHH	0.000603943	gain	TES	ID=TE_00012276
Fvb6	21501453	21501502	50	4	52	0.0769231	13	40	0.325	10	CHH	0.00297152	gain	TES	ID=TE_00000012
Fvb6	21552753	21552802	50	57	137	0.416058	78	111	0.702703	15	CHH	4.02427e-05	gain	TES	ID=TE_00001923
Fvb6	21561653	21561702	50	9	85	0.105882	23	62	0.370968	14	CHH	0.000320756	gain	TES	ID=TE_00029068_LTR
Fvb6	21561703	21561752	50	8	86	0.0930233	18	55	0.327273	11	CHH	0.000853822	gain	TES	ID=TE_00029068_LTR
Fvb6	21561853	21561902	50	12	103	0.116505	30	77	0.38961	17	CHH	8.32897e-05	gain	TES	ID=TE_00029068_LTR
Fvb6	21573703	21573752	50	81	143	0.566434	63	79	0.797468	10	CHH	0.000970881	gain	TES	ID=TE_00003241
Fvb6	21576003	21576052	50	74	89	0.831461	69	111	0.621622	15	CHH	0.0016176	loss	TES	ID=TE_00015429
Fvb6	21576053	21576102	50	50	134	0.373134	19	120	0.158333	14	CHH	0.000324147	loss	TES	ID=TE_00015429
Fvb6	21606803	21606852	50	63	86	0.732558	31	86	0.360465	16	CHH	9.94823e-06	loss	TES	ID=TE_00007368_LTR
Fvb6	21609153	21609202	50	15	125	0.12	29	76	0.381579	18	CHH	6.86372e-05	gain	TES	ID=TE_00007368_LTR
Fvb6	21609353	21609402	50	7	75	0.0933333	24	74	0.324324	17	CHH	0.00091749	gain	TES	ID=TE_00007368_LTR
Fvb6	21666853	21666902	50	22	161	0.136646	38	107	0.35514	16	CHH	0.000109095	gain	TES	ID=TE_00031420
Fvb6	21674453	21674502	50	5	56	0.0892857	22	63	0.349206	12	CHH	0.00118785	gain	TES	ID=TE_00005959_INT
Fvb6	21721503	21721552	50	1	62	0.016129	13	49	0.265306	11	CHH	0.000254485	gain	TES	ID=TE_00015664
Fvb6	21723153	21723202	50	13	49	0.265306	32	42	0.761905	10	CHH	1.89735e-05	gain	TES	ID=TE_00020372
Fvb6	21756753	21756802	50	19	52	0.365385	4	44	0.0909091	9	CHH	0.00227405	loss	TES	ID=TE_00024368
Fvb6	21814303	21814352	50	46	97	0.474227	7	46	0.152174	10	CHH	0.000452204	loss	TES	ID=TE_00003841
Fvb6	21818053	21818102	50	25	156	0.160256	55	150	0.366667	21	CHH	0.000146563	gain	TES	ID=TE_00004585
Fvb6	21818203	21818252	50	38	133	0.285714	52	90	0.577778	20	CHH	6.62257e-05	gain	TES	ID=TE_00004585
Fvb6	21846703	21846752	50	1	89	0.011236	29	123	0.235772	13	CHH	2.62803e-05	gain	TES	ID=TE_00014887
Fvb6	21851203	21851252	50	49	120	0.408333	53	86	0.616279	18	CHH	0.00381172	gain	TES	ID=TE_00015318
Fvb6	21915253	21915302	50	44	85	0.517647	37	123	0.300813	18	CHH	0.00219237	loss	TES	ID=TE_00017980
Fvb6	21969603	21969652	50	9	65	0.138462	22	63	0.349206	10	CHH	0.00579117	gain	TES	ID=TE_00000384
Fvb6	21988603	21988652	50	15	174	0.0862069	28	97	0.28866	19	CHH	6.3725e-05	gain	TES	ID=TE_00014330
Fvb6	21999053	21999102	50	0	74	0	26	111	0.234234	13	CHH	4.26392e-05	gain	TES	ID=TE_00004345
Fvb6	22010153	22010202	50	33	168	0.196429	93	226	0.411504	15	CHH	3.75544e-05	gain	TES	ID=TE_00010810
Fvb6	22027253	22027302	50	30	109	0.275229	39	80	0.4875	16	CHH	0.00334031	gain	TES	ID=TE_00017701
Fvb6	22072903	22072952	50	18	186	0.0967742	29	88	0.329545	18	CHH	1.58873e-05	gain	TES	ID=TE_00002214_LTR
Fvb6	22078953	22079002	50	8	64	0.125	19	57	0.333333	14	CHH	0.00633324	gain	TES	ID=Fvb6:22075240..22078444#DNA/DTC
Fvb6	22126253	22126302	50	33	123	0.268293	48	83	0.578313	15	CHH	4.61984e-05	gain	TES	ID=TE_00023522
Fvb6	22132103	22132152	50	23	148	0.155405	23	61	0.377049	12	CHH	0.00081361	gain	TES	ID=TE_00018004
Fvb6	22146853	22146902	50	70	121	0.578512	76	94	0.808511	16	CHH	0.000675173	gain	TES	ID=TE_00015910_INT
Fvb6	22172603	22172652	50	9	38	0.236842	1	39	0.025641	9	CHH	0.00619059	loss	TES	ID=TE_00020417
Fvb6	22172653	22172702	50	52	68	0.764706	17	53	0.320755	11	CHH	1.0213e-05	loss	TES	ID=TE_00020417
Fvb6	22216503	22216552	50	41	68	0.602941	23	65	0.353846	14	CHH	0.00456488	loss	TES	ID=Fvb6:22212302..22216177#LTR/unknown
Fvb6	22268303	22268352	50	32	78	0.410256	8	56	0.142857	12	CHH	0.00133703	loss	TES	ID=TE_00000908_INT
Fvb6	22281353	22281402	50	8	58	0.137931	33	59	0.559322	13	CHH	1.56749e-05	gain	TES	ID=TE_00004205
Fvb6	22311103	22311152	50	42	62	0.677419	23	71	0.323944	15	CHH	0.000165819	loss	TES	ID=TE_00013512_LTR
Fvb6	22338553	22338602	50	25	50	0.5	10	52	0.192308	12	CHH	0.00159663	loss	TES	ID=TE_00003572
Fvb6	22340103	22340152	50	25	54	0.462963	10	55	0.181818	12	CHH	0.00225064	loss	TES	ID=TE_00020609
Fvb6	22340853	22340902	50	0	64	0	17	68	0.25	16	CHH	8.34017e-05	gain	TES	ID=TE_00010471
Fvb6	22344353	22344402	50	2	45	0.0444444	10	35	0.285714	6	CHH	0.00331436	gain	TES	ID=TE_00014195_INT
Fvb6	22433403	22433452	50	26	60	0.433333	5	32	0.15625	7	CHH	0.00758437	loss	TES	ID=TE_00015307
Fvb6	22460853	22460902	50	8	82	0.097561	17	53	0.320755	12	CHH	0.00164843	gain	TES	ID=TE_00018233
Fvb6	22477053	22477102	50	38	75	0.506667	12	53	0.226415	11	CHH	0.00192876	loss	TES	ID=TE_00002973
Fvb6	22478203	22478252	50	4	128	0.03125	21	90	0.233333	17	CHH	2.81411e-05	gain	TES	ID=TE_00002973
Fvb6	22478253	22478302	50	0	63	0	14	60	0.233333	10	CHH	0.000163533	gain	TES	ID=TE_00002973
Fvb6	22491153	22491202	50	43	69	0.623188	26	99	0.262626	17	CHH	2.25546e-05	loss	TES	ID=TE_00012569
Fvb6	22493953	22494002	50	0	61	0	16	78	0.205128	11	CHH	0.000408838	gain	TES	ID=Fvb6:22490891..22493559#DNA/DTM
Fvb6	22494353	22494402	50	22	75	0.293333	4	50	0.08	12	CHH	0.0045161	loss	TES	ID=Fvb6:22490891..22493559#DNA/DTM
Fvb6	22528353	22528402	50	7	93	0.0752688	23	61	0.377049	13	CHH	2.66942e-05	gain	TES	ID=TE_00019115
Fvb6	22534803	22534852	50	22	59	0.372881	6	44	0.136364	10	CHH	0.00776578	loss	TES	ID=TE_00015530
Fvb6	22568803	22568852	50	11	152	0.0723684	18	65	0.276923	15	CHH	0.000172006	gain	TES	ID=TE_00003262
Fvb6	22622153	22622202	50	27	73	0.369863	3	57	0.0526316	13	CHH	9.08222e-05	loss	TES	ID=TE_00013837
Fvb6	22760153	22760202	50	39	96	0.40625	10	60	0.166667	10	CHH	0.00229096	loss	TES	ID=TE_00006460
Fvb6	22762453	22762502	50	4	62	0.0645161	16	48	0.333333	11	CHH	0.000600153	gain	TES	ID=TE_00001109_INT
Fvb6	22769503	22769552	50	7	88	0.0795455	50	123	0.406504	15	CHH	2.41389e-06	gain	TES	ID=TE_00013764_INT
Fvb6	22769553	22769602	50	3	70	0.0428571	15	58	0.258621	13	CHH	0.000860492	gain	TES	ID=TE_00023486_INT
Fvb6	22774453	22774502	50	60	81	0.740741	25	57	0.438596	14	CHH	0.000657383	loss	TES	ID=TE_00000270
Fvb6	22775553	22775602	50	12	52	0.230769	32	68	0.470588	12	CHH	0.00712907	gain	TES	Parent=Fvb6:22774420..22783246#LTR/unknown
Fvb6	22817453	22817502	50	9	54	0.166667	16	32	0.5	8	CHH	0.00151789	gain	TES	ID=TE_00009737
Fvb6	22874653	22874702	50	4	46	0.0869565	21	68	0.308824	11	CHH	0.0054167	gain	TES	ID=TE_00015022_LTR
Fvb6	22877403	22877452	50	6	93	0.0645161	20	73	0.273973	15	CHH	0.000507907	gain	TES	ID=TE_00016981_LTR
Fvb6	22878103	22878152	50	35	86	0.406977	16	81	0.197531	12	CHH	0.00387826	loss	TES	ID=Fvb6:22876560..22877840#DNA/DTA
Fvb6	22978253	22978302	50	16	117	0.136752	29	70	0.414286	15	CHH	8.05992e-05	gain	TES	ID=TE_00000295
Fvb6	22978303	22978352	50	21	112	0.1875	33	75	0.44	13	CHH	0.000441077	gain	TES	ID=TE_00000295
Fvb6	23016853	23016902	50	36	72	0.5	16	76	0.210526	13	CHH	0.000505986	loss	TES	ID=TE_00003838
Fvb6	23023603	23023652	50	9	42	0.214286	0	49	0	10	CHH	0.00107904	loss	TES	ID=TE_00000447
Fvb6	23061503	23061552	50	70	101	0.693069	33	73	0.452055	16	CHH	0.00197595	loss	TES	ID=TE_00005959_INT
Fvb6	23078653	23078702	50	38	85	0.447059	9	59	0.152542	13	CHH	0.00047725	loss	TES	ID=TE_00013023
Fvb6	23099303	23099352	50	29	52	0.557692	48	58	0.827586	13	CHH	0.00263673	gain	TES	ID=TE_00018652
Fvb6	23110703	23110752	50	31	76	0.407895	5	60	0.0833333	11	CHH	9.08222e-05	loss	TES	ID=TE_00018921
Fvb6	23146103	23146152	50	37	86	0.430233	38	56	0.678571	13	CHH	0.00430993	gain	TES	ID=TE_00018500
Fvb6	23146203	23146252	50	15	91	0.164835	28	76	0.368421	14	CHH	0.0033294	gain	TES	ID=TE_00016580
Fvb6	23146253	23146302	50	25	101	0.247525	28	56	0.5	14	CHH	0.00191047	gain	TES	ID=TE_00016580
Fvb6	23146353	23146402	50	4	69	0.057971	19	64	0.296875	12	CHH	0.000575242	gain	TES	ID=TE_00016580
Fvb6	23158503	23158552	50	47	123	0.382114	9	94	0.0957447	15	CHH	1.5662e-05	loss	TES	ID=TE_00006630_LTR
Fvb6	23159353	23159402	50	38	82	0.463415	27	108	0.25	19	CHH	0.00272958	loss	TES	ID=TE_00010604_LTR
Fvb6	23171603	23171652	50	5	44	0.113636	14	32	0.4375	8	CHH	0.00183343	gain	TES	ID=Fvb6:23161300..23170846#LTR/Gypsy
Fvb6	23232903	23232952	50	9	78	0.115385	23	72	0.319444	17	CHH	0.0029059	gain	TES	ID=TE_00007473
Fvb6	23239803	23239852	50	3	84	0.0357143	17	68	0.25	14	CHH	0.000286059	gain	TES	ID=TE_00009441_LTR
Fvb6	23261603	23261652	50	4	104	0.0384615	20	74	0.27027	16	CHH	4.70919e-05	gain	TES	ID=TE_00013873
Fvb6	23272703	23272752	50	6	47	0.12766	28	46	0.608696	11	CHH	1.38047e-05	gain	TES	ID=TE_00001262
Fvb6	23302153	23302202	50	11	57	0.192982	32	50	0.64	11	CHH	2.01696e-05	gain	TES	ID=TE_00006813
Fvb6	23400503	23400552	50	7	167	0.0419162	22	82	0.268293	17	CHH	2.84513e-06	gain	TES	ID=TE_00030875
Fvb6	23426853	23426902	50	23	56	0.410714	8	53	0.150943	13	CHH	0.00325512	loss	TES	ID=TE_00001954
Fvb6	23437953	23438002	50	27	101	0.267327	2	67	0.0298507	16	CHH	0.000212101	loss	TES	ID=TE_00009275
Fvb6	23478553	23478602	50	17	57	0.298246	6	62	0.0967742	13	CHH	0.00582167	loss	TES	ID=TE_00021259
Fvb6	23479853	23479902	50	30	85	0.352941	11	72	0.152778	13	CHH	0.00491723	loss	TES	ID=TE_00024693_LTR
Fvb6	23482253	23482302	50	27	68	0.397059	8	67	0.119403	12	CHH	0.000515377	loss	TES	ID=TE_00021259
Fvb6	23493653	23493702	50	10	94	0.106383	15	45	0.333333	10	CHH	0.00164926	gain	TES	ID=TE_00000419
Fvb6	23531153	23531202	50	5	80	0.0625	37	101	0.366337	15	CHH	1.41096e-05	gain	TES	ID=TE_00020954
Fvb6	23567853	23567902	50	6	57	0.105263	17	49	0.346939	9	CHH	0.00321415	gain	TES	ID=TE_00021143
Fvb6	23586853	23586902	50	13	93	0.139785	39	100	0.39	18	CHH	0.000263067	gain	TES	ID=TE_00006341
Fvb6	23587253	23587302	50	33	75	0.44	12	56	0.214286	14	CHH	0.00731796	loss	TES	ID=TE_00006341
Fvb6	23611703	23611752	50	11	110	0.1	24	65	0.369231	13	CHH	7.92988e-05	gain	TES	ID=Fvb6:23608985..23611176#DNA/DTC
Fvb6	23629203	23629252	50	13	44	0.295455	3	44	0.0681818	10	CHH	0.00607433	loss	TES	ID=TE_00014875
Fvb6	23630053	23630102	50	4	57	0.0701754	14	49	0.285714	12	CHH	0.00378462	gain	TES	ID=TE_00006559_LTR
Fvb6	23702303	23702352	50	36	95	0.378947	45	65	0.692308	10	CHH	0.000279897	gain	TES	ID=TE_00013236
Fvb6	23723453	23723502	50	0	25	0	6	24	0.25	6	CHH	0.00776732	gain	TES	ID=TE_00013837
Fvb6	23727303	23727352	50	18	54	0.333333	4	49	0.0816327	10	CHH	0.00243935	loss	TES	ID=Fvb6:23725854..23727287#DNA/DTM
Fvb6	23736603	23736652	50	17	60	0.283333	48	94	0.510638	13	CHH	0.00575018	gain	TES	ID=TE_00031822
Fvb6	23767903	23767952	50	28	64	0.4375	16	75	0.213333	13	CHH	0.00508974	loss	TES	ID=TE_00003453
Fvb6	23770253	23770302	50	12	86	0.139535	42	113	0.371681	20	CHH	0.000563274	gain	TES	ID=TE_00000334
Fvb6	23772053	23772102	50	29	136	0.213235	73	152	0.480263	23	CHH	1.84933e-05	gain	TES	ID=TE_00027497
Fvb6	23795753	23795802	50	25	78	0.320513	10	121	0.0826446	17	CHH	7.92102e-05	loss	TES	ID=TE_00003401
Fvb6	23801103	23801152	50	29	91	0.318681	7	95	0.0736842	14	CHH	0.000101161	loss	TES	ID=TE_00000066
Fvb6	23803953	23804002	50	37	130	0.284615	5	61	0.0819672	15	CHH	0.00219237	loss	TES	ID=TE_00000034
Fvb6	23804003	23804052	50	34	77	0.441558	8	65	0.123077	11	CHH	0.000131635	loss	TES	ID=TE_00000034
Fvb6	23804253	23804302	50	43	97	0.443299	22	108	0.203704	18	CHH	0.000515377	loss	TES	ID=TE_00013008
Fvb6	23827403	23827452	50	0	76	0	16	80	0.2	14	CHH	0.000143106	gain	TES	ID=TE_00018650
Fvb6	23831053	23831102	50	4	77	0.0519481	20	52	0.384615	13	CHH	1.64735e-05	gain	TES	ID=TE_00017855
Fvb6	23831203	23831252	50	11	36	0.305556	2	44	0.0454545	9	CHH	0.00228587	loss	TES	ID=TE_00017855
Fvb6	23837903	23837952	50	105	171	0.614035	33	107	0.308411	20	CHH	8.23694e-06	loss	TES	ID=TE_00000645
Fvb6	23842153	23842202	50	16	106	0.150943	32	86	0.372093	19	CHH	0.000807432	gain	TES	ID=TE_00009745
Fvb6	23842403	23842452	50	34	130	0.261538	59	92	0.641304	19	CHH	5.13189e-07	gain	TES	ID=TE_00009745
Fvb6	23842503	23842552	50	49	158	0.310127	68	119	0.571429	22	CHH	6.66309e-05	gain	TES	ID=TE_00024693_LTR
Fvb6	23842653	23842702	50	15	83	0.180723	30	58	0.517241	13	CHH	0.000104181	gain	TES	ID=TE_00024693_LTR
Fvb6	23862603	23862652	50	10	90	0.111111	30	91	0.32967	16	CHH	0.000752768	gain	TES	ID=TE_00020722_LTR
Fvb6	23872553	23872602	50	3	43	0.0697674	17	55	0.309091	10	CHH	0.00408768	gain	TES	ID=TE_00000133
Fvb6	23880703	23880752	50	21	95	0.221053	1	60	0.0166667	13	CHH	0.000734138	loss	TES	ID=TE_00001809_LTR
Fvb6	23911103	23911152	50	22	84	0.261905	3	61	0.0491803	14	CHH	0.00129652	loss	TES	ID=TE_00004122
Fvb6	23911253	23911302	50	12	99	0.121212	32	72	0.444444	13	CHH	1.58124e-05	gain	TES	ID=TE_00004122
Fvb6	23918903	23918952	50	30	114	0.263158	5	87	0.0574713	15	CHH	0.000354241	loss	TES	ID=TE_00010584_LTR
Fvb6	23929203	23929252	50	2	48	0.0416667	16	54	0.296296	12	CHH	0.00123003	gain	TES	ID=TE_00014578
Fvb6	23930403	23930452	50	27	104	0.259615	4	77	0.0519481	14	CHH	0.000536316	loss	TES	ID=TE_00001567
Fvb6	23965253	23965302	50	12	56	0.214286	0	48	0	12	CHH	0.00108963	loss	TES	ID=Fvb6:23958327..23964858#LTR/unknown
Fvb6	24026703	24026752	50	40	114	0.350877	5	56	0.0892857	14	CHH	0.000586968	loss	TES	ID=TE_00015124
Fvb6	24026753	24026802	50	39	80	0.4875	6	52	0.115385	13	CHH	5.6962e-05	loss	TES	ID=TE_00015124
Fvb6	24027003	24027052	50	26	70	0.371429	6	79	0.0759494	13	CHH	6.13926e-05	loss	TES	ID=TE_00015124
Fvb6	24027403	24027452	50	4	98	0.0408163	31	95	0.326316	17	CHH	4.01986e-06	gain	TES	ID=TE_00023098_INT
Fvb6	24050603	24050652	50	1	52	0.0192308	21	52	0.403846	13	CHH	1.44154e-05	gain	TES	ID=TE_00023851_INT
Fvb6	24113353	24113402	50	11	105	0.104762	32	85	0.376471	12	CHH	4.92578e-05	gain	TES	ID=TE_00014083
Fvb6	24138603	24138652	50	22	52	0.423077	3	49	0.0612245	9	CHH	0.000106306	loss	TES	ID=TE_00014766
Fvb6	24140453	24140502	50	4	46	0.0869565	12	38	0.315789	9	CHH	0.00797705	gain	TES	ID=TE_00019555_INT
Fvb6	24148653	24148702	50	2	51	0.0392157	14	56	0.25	9	CHH	0.00286159	gain	TES	ID=TE_00012116
Fvb6	24149153	24149202	50	0	63	0	14	47	0.297872	11	CHH	2.54824e-05	gain	TES	ID=TE_00000272
Fvb6	24161053	24161102	50	17	69	0.246377	1	91	0.010989	16	CHH	2.30457e-05	loss	TES	ID=Fvb6:24158389..24160842#DNA/DTC
Fvb6	24175703	24175752	50	27	77	0.350649	10	72	0.138889	17	CHH	0.00338609	loss	TES	ID=TE_00024464
Fvb6	24229603	24229652	50	14	74	0.189189	30	72	0.416667	18	CHH	0.00334031	gain	TES	ID=TE_00023688
Fvb6	24233453	24233502	50	29	66	0.439394	10	54	0.185185	13	CHH	0.00367785	loss	TES	ID=TE_00016377
Fvb6	24250653	24250702	50	8	54	0.148148	22	49	0.44898	11	CHH	0.00126666	gain	TES	ID=TE_00013825
Fvb6	24261503	24261552	50	12	65	0.184615	50	96	0.520833	14	CHH	7.94555e-05	gain	TES	ID=TE_00008812
Fvb6	24298653	24298702	50	4	79	0.0506329	20	68	0.294118	17	CHH	0.000215451	gain	TES	ID=TE_00005732
Fvb6	24420803	24420852	50	7	71	0.0985915	25	71	0.352113	8	CHH	0.000618261	gain	TES	ID=Fvb6:24419078..24420394#DNA/DTM
Fvb6	24432553	24432602	50	35	92	0.380435	13	79	0.164557	14	CHH	0.00231867	loss	TES	ID=TE_00013163
Fvb6	24435003	24435052	50	25	69	0.362319	13	92	0.141304	17	CHH	0.00161293	loss	TES	ID=TE_00000520
Fvb6	24483203	24483252	50	14	56	0.25	2	48	0.0416667	12	CHH	0.0038937	loss	TES	ID=TE_00037855_LTR
Fvb6	24534053	24534102	50	24	69	0.347826	8	71	0.112676	17	CHH	0.00142561	loss	TES	ID=TE_00013201_LTR
Fvb6	24547253	24547302	50	22	77	0.285714	3	68	0.0441176	13	CHH	0.000323226	loss	TES	ID=TE_00009616
Fvb6	24607953	24608002	50	28	65	0.430769	9	64	0.140625	15	CHH	0.000571059	loss	TES	ID=TE_00005537_LTR
Fvb6	24621803	24621852	50	22	71	0.309859	7	79	0.0886076	13	CHH	0.00104268	loss	TES	ID=TE_00013443
Fvb6	24670653	24670702	50	8	40	0.2	0	34	0	7	CHH	0.00611481	loss	TES	ID=TE_00009015
Fvb6	24673853	24673902	50	14	133	0.105263	29	88	0.329545	14	CHH	0.000139897	gain	TES	ID=TE_00010451
Fvb6	24676203	24676252	50	2	51	0.0392157	19	76	0.25	12	CHH	0.0023037	gain	TES	ID=TE_00008788_INT
Fvb6	24696803	24696852	50	18	60	0.3	36	54	0.666667	9	CHH	0.000263067	gain	TES	ID=TE_00012037
Fvb6	24774103	24774152	50	32	53	0.603774	17	59	0.288136	11	CHH	0.00124606	loss	TES	ID=TE_00000333
Fvb6	24774153	24774202	50	68	93	0.731183	31	68	0.455882	14	CHH	0.000748118	loss	TES	ID=TE_00000333
Fvb6	24840803	24840852	50	58	104	0.557692	28	81	0.345679	18	CHH	0.00462863	loss	TES	ID=TE_00017314
Fvb6	24848003	24848052	50	41	99	0.414141	14	66	0.212121	13	CHH	0.00721589	loss	TES	ID=TE_00022379_LTR
Fvb6	25008903	25008952	50	17	53	0.320755	29	50	0.58	7	CHH	0.00824938	gain	TES	ID=TE_00017588
Fvb6	25010603	25010652	50	42	96	0.4375	56	71	0.788732	16	CHH	3.36718e-05	gain	TES	ID=TE_00034119_INT
Fvb6	25010703	25010752	50	8	95	0.0842105	29	83	0.349398	13	CHH	6.84934e-05	gain	TES	ID=TE_00034119_INT
Fvb6	25010753	25010802	50	18	70	0.257143	42	73	0.575342	12	CHH	0.000313077	gain	TES	ID=TE_00009895
Fvb6	25081103	25081152	50	8	153	0.0522876	23	85	0.270588	20	CHH	1.48191e-05	gain	TES	ID=TE_00005025
Fvb6	25084153	25084202	50	24	80	0.3	8	89	0.0898876	17	CHH	0.000897485	loss	TES	ID=TE_00025621
Fvb6	25099053	25099102	50	51	70	0.728571	39	77	0.506494	12	CHH	0.00613608	loss	TES	ID=TE_00012735
Fvb6	25139553	25139602	50	49	76	0.644737	40	96	0.416667	18	CHH	0.00353596	loss	TES	ID=TE_00000238
Fvb6	25372403	25372452	50	8	38	0.210526	0	37	0	9	CHH	0.00372304	loss	TES	ID=TE_00033191
Fvb6	25372503	25372552	50	38	92	0.413043	36	56	0.642857	13	CHH	0.00694285	gain	TES	ID=TE_00033191
Fvb6	25396003	25396052	50	13	39	0.333333	0	44	0	9	CHH	0.000120543	loss	TES	ID=TE_00022813
Fvb6	25401203	25401252	50	2	63	0.031746	9	32	0.28125	8	CHH	0.000659653	gain	TES	ID=TE_00025622_INT
Fvb6	25417753	25417802	50	3	61	0.0491803	20	79	0.253165	14	CHH	0.00178202	gain	TES	ID=TE_00007409_INT
Fvb6	25425303	25425352	50	17	69	0.246377	40	62	0.645161	12	CHH	2.97128e-05	gain	TES	ID=TE_00024319_INT
Fvb6	25427203	25427252	50	38	88	0.431818	16	80	0.2	15	CHH	0.00186583	loss	TES	ID=TE_00017765
Fvb6	25430453	25430502	50	12	67	0.179104	39	97	0.402062	12	CHH	0.00303202	gain	TES	ID=TE_00022708
Fvb6	25430503	25430552	50	32	56	0.571429	49	60	0.816667	8	CHH	0.00455165	gain	TES	ID=TE_00022708
Fvb6	25473953	25474002	50	64	174	0.367816	99	162	0.611111	22	CHH	4.77306e-05	gain	TES	ID=TE_00009313
Fvb6	25490753	25490802	50	13	118	0.110169	29	73	0.39726	16	CHH	2.38097e-05	gain	TES	ID=TE_00013016
Fvb6	25541053	25541102	50	2	51	0.0392157	9	37	0.243243	9	CHH	0.00476917	gain	TES	ID=TE_00003999
Fvb6	25562353	25562402	50	14	88	0.159091	30	59	0.508475	13	CHH	3.65694e-05	gain	TES	ID=TE_00001493
Fvb6	25562403	25562452	50	31	75	0.413333	49	71	0.690141	14	CHH	0.00125673	gain	TES	ID=TE_00001493
Fvb6	25569403	25569452	50	11	96	0.114583	27	72	0.375	16	CHH	0.000208805	gain	TES	ID=TE_00007206
Fvb6	25584653	25584702	50	9	90	0.1	27	74	0.364865	15	CHH	0.000160815	gain	TES	ID=TE_00007368_LTR
Fvb6	25587103	25587152	50	21	55	0.381818	8	52	0.153846	13	CHH	0.00810625	loss	TES	ID=TE_00006630_LTR
Fvb6	25589503	25589552	50	14	43	0.325581	38	54	0.703704	10	CHH	0.000473272	gain	TES	ID=TE_00001746
Fvb6	25614903	25614952	50	36	76	0.473684	12	54	0.222222	13	CHH	0.00397748	loss	TES	ID=TE_00001912_INT
Fvb6	25642303	25642352	50	27	95	0.284211	2	49	0.0408163	9	CHH	0.000975454	loss	TES	ID=TE_00020632
Fvb6	25797803	25797852	50	43	166	0.259036	33	70	0.471429	15	CHH	0.00199029	gain	TES	ID=TE_00023978
Fvb6	25798053	25798102	50	13	60	0.216667	0	44	0	10	CHH	0.00147377	loss	TES	ID=TE_00019710_INT
Fvb6	25800053	25800102	50	11	54	0.203704	0	65	0	8	CHH	0.000345261	loss	TES	ID=TE_00000189
Fvb6	25830003	25830052	50	69	120	0.575	29	85	0.341176	19	CHH	0.00146978	loss	TES	ID=TE_00020411
Fvb6	25830453	25830502	50	12	71	0.169014	27	71	0.380282	14	CHH	0.00525001	gain	TES	ID=TE_00015525
Fvb6	25830503	25830552	50	18	86	0.209302	39	91	0.428571	17	CHH	0.00239141	gain	TES	ID=TE_00014330
Fvb6	25843403	25843452	50	2	47	0.0425532	13	42	0.309524	9	CHH	0.00125711	gain	TES	ID=TE_00000142
Fvb6	25864553	25864602	50	109	192	0.567708	44	131	0.335878	18	CHH	0.000150839	loss	TES	ID=TE_00023699
Fvb6	25945903	25945952	50	8	60	0.133333	25	57	0.438596	14	CHH	0.00053448	gain	TES	ID=TE_00018568
Fvb6	26006303	26006352	50	27	113	0.238938	37	84	0.440476	15	CHH	0.00340888	gain	TES	Parent=Fvb6:26005206..26006456#LTR/unknown
Fvb6	26048103	26048152	50	27	102	0.264706	45	78	0.576923	12	CHH	9.81752e-05	gain	TES	ID=TE_00000884
Fvb6	26069653	26069702	50	67	138	0.485507	37	134	0.276119	16	CHH	0.000732435	loss	TES	ID=TE_00008055_INT
Fvb6	26147953	26148002	50	15	59	0.254237	2	59	0.0338983	10	CHH	0.00109601	loss	TES	ID=TE_00022226
Fvb6	26159053	26159102	50	38	70	0.542857	63	74	0.851351	17	CHH	0.000179363	gain	TES	ID=TE_00003391
Fvb6	26161853	26161902	50	23	173	0.132948	61	160	0.38125	18	CHH	3.09726e-06	gain	TES	ID=TE_00000577
Fvb6	26182053	26182102	50	35	94	0.37234	4	62	0.0645161	14	CHH	6.92788e-05	loss	TES	ID=TE_00004493
Fvb6	26259903	26259952	50	11	79	0.139241	24	70	0.342857	17	CHH	0.0039937	gain	TES	ID=TE_00008694
Fvb6	26262903	26262952	50	4	61	0.0655738	17	51	0.333333	12	CHH	0.000617816	gain	TES	ID=TE_00012215
Fvb6	26271053	26271102	50	8	97	0.0824742	18	62	0.290323	15	CHH	0.000959096	gain	TES	ID=Fvb6:26268698..26270256#DNA/DTM
Fvb6	26271203	26271252	50	6	101	0.0594059	46	124	0.370968	17	CHH	8.94366e-07	gain	TES	ID=Fvb6:26268698..26270256#DNA/DTM
Fvb6	26278903	26278952	50	20	82	0.243902	28	60	0.466667	15	CHH	0.00594613	gain	TES	ID=TE_00021045_INT
Fvb6	26279003	26279052	50	18	81	0.222222	34	71	0.478873	15	CHH	0.00136659	gain	TES	ID=TE_00021045_INT
Fvb6	26283703	26283752	50	11	69	0.15942	20	51	0.392157	12	CHH	0.0045113	gain	TES	ID=TE_00021823_INT
Fvb6	26284053	26284102	50	30	57	0.526316	1	35	0.0285714	8	CHH	9.83106e-06	loss	TES	ID=TE_00021823_INT
Fvb6	26312103	26312152	50	19	52	0.365385	8	68	0.117647	12	CHH	0.00182735	loss	TES	ID=TE_00004946
Fvb6	26393853	26393902	50	30	95	0.315789	4	71	0.056338	11	CHH	0.000150558	loss	TES	ID=TE_00007783
Fvb6	26396703	26396752	50	34	77	0.441558	8	89	0.0898876	18	CHH	3.2732e-06	loss	TES	ID=Fvb6:26395549..26395806#MITE/DTM
Fvb6	26424703	26424752	50	29	49	0.591837	4	28	0.142857	6	CHH	0.000336067	loss	TES	ID=TE_00014133
Fvb6	26425053	26425102	50	13	102	0.127451	29	74	0.391892	18	CHH	0.000168571	gain	TES	ID=TE_00014133
Fvb6	26447103	26447152	50	11	105	0.104762	34	87	0.390805	13	CHH	2.3679e-05	gain	TES	ID=TE_00009164
Fvb6	26451603	26451652	50	15	56	0.267857	3	54	0.0555556	9	CHH	0.00322029	loss	TES	ID=TE_00009192
Fvb6	26455503	26455552	50	76	151	0.503311	77	106	0.726415	18	CHH	0.000668497	gain	TES	ID=TE_00028966
Fvb6	26467753	26467802	50	41	66	0.621212	61	67	0.910448	14	CHH	0.000241608	gain	TES	ID=TE_00000351
Fvb6	26474853	26474902	50	32	97	0.329897	9	80	0.1125	18	CHH	0.00108365	loss	TES	ID=TE_00013264
Fvb6	26474903	26474952	50	68	113	0.60177	25	80	0.3125	19	CHH	0.00022876	loss	TES	ID=TE_00013264
Fvb6	26488553	26488602	50	3	65	0.0461538	21	60	0.35	12	CHH	7.75065e-05	gain	TES	ID=Fvb6:26485260..26488218#LTR/Gypsy
Fvb6	26488753	26488802	50	28	118	0.237288	39	84	0.464286	15	CHH	0.00119378	gain	TES	ID=Fvb6:26485260..26488218#LTR/Gypsy
Fvb6	26503253	26503302	50	7	55	0.127273	26	66	0.393939	13	CHH	0.00156378	gain	TES	ID=TE_00010564
Fvb6	26503303	26503352	50	29	68	0.426471	54	77	0.701299	17	CHH	0.00132917	gain	TES	ID=TE_00010564
Fvb6	26589453	26589502	50	17	51	0.333333	4	46	0.0869565	10	CHH	0.00383043	loss	TES	ID=TE_00003657
Fvb6	26591953	26592002	50	9	82	0.109756	18	57	0.315789	14	CHH	0.00313135	gain	TES	ID=TE_00001697
Fvb6	26608953	26609002	50	14	76	0.184211	27	65	0.415385	15	CHH	0.00318586	gain	TES	ID=TE_00001422
Fvb6	26616903	26616952	50	1	64	0.015625	14	53	0.264151	13	CHH	0.000202157	gain	TES	ID=TE_00003657
Fvb6	26618753	26618802	50	3	100	0.03	17	67	0.253731	14	CHH	6.54581e-05	gain	TES	ID=TE_00000051
Fvb6	26626653	26626702	50	76	137	0.554745	30	88	0.340909	22	CHH	0.00229513	loss	TES	ID=TE_00013512_LTR
Fvb6	26634003	26634052	50	8	85	0.0941176	18	54	0.333333	12	CHH	0.000793464	gain	TES	ID=TE_00013143
Fvb6	26701103	26701152	50	7	75	0.0933333	19	59	0.322034	10	CHH	0.00138399	gain	TES	ID=TE_00018547
Fvb6	26710453	26710502	50	45	97	0.463918	61	81	0.753086	16	CHH	0.000263503	gain	TES	ID=TE_00004936
Fvb6	26710553	26710602	50	12	54	0.222222	26	53	0.490566	8	CHH	0.00427903	gain	TES	ID=TE_00004936
Fvb6	26710753	26710802	50	26	75	0.346667	50	83	0.60241	14	CHH	0.00186743	gain	TES	ID=TE_00004936
Fvb6	26710803	26710852	50	14	70	0.2	45	77	0.584416	15	CHH	1.734e-05	gain	TES	ID=TE_00004936
Fvb6	26726903	26726952	50	21	38	0.552632	9	40	0.225	8	CHH	0.00353457	loss	TES	ID=TE_00020582
Fvb6	26826403	26826452	50	26	66	0.393939	41	56	0.732143	11	CHH	0.000432078	gain	TES	ID=TE_00010808
Fvb6	26830203	26830252	50	20	76	0.263158	28	50	0.56	11	CHH	0.00126317	gain	TES	ID=TE_00012569
Fvb6	26873053	26873102	50	26	94	0.276596	44	86	0.511628	13	CHH	0.0017767	gain	TES	ID=TE_00017714
Fvb6	26889103	26889152	50	12	50	0.24	39	72	0.541667	11	CHH	0.00138833	gain	TES	ID=TE_00004945
Fvb6	27037003	27037052	50	15	46	0.326087	4	45	0.0888889	8	CHH	0.00577671	loss	TES	ID=TE_00007927
Fvb6	27145053	27145102	50	23	80	0.2875	6	75	0.08	14	CHH	0.00143385	loss	TES	ID=TE_00000193
Fvb6	27149153	27149202	50	13	57	0.22807	0	40	0	10	CHH	0.00171213	loss	TES	ID=TE_00018705_LTR
Fvb6	27154953	27155002	50	29	99	0.292929	6	72	0.0833333	18	CHH	0.00127301	loss	TES	ID=TE_00003750
Fvb6	27195003	27195052	50	17	36	0.472222	1	30	0.0333333	7	CHH	0.000213116	loss	TES	ID=TE_00015499
Fvb6	27197203	27197252	50	20	64	0.3125	2	57	0.0350877	13	CHH	0.000238172	loss	TES	ID=TE_00004345
Fvb6	27238253	27238302	50	30	80	0.375	5	47	0.106383	11	CHH	0.00160121	loss	TES	ID=Fvb6:27235185..27237947#DNA/DTC
Fvb6	27238703	27238752	50	20	77	0.25974	34	72	0.472222	13	CHH	0.00722508	gain	TES	ID=Fvb6:27235185..27237947#DNA/DTC
Fvb6	27260003	27260052	50	47	274	0.171533	60	156	0.384615	14	CHH	9.54663e-06	gain	TES	ID=TE_00013072
Fvb6	27261403	27261452	50	21	90	0.233333	27	60	0.45	13	CHH	0.00572846	gain	TES	ID=TE_00012728
Fvb6	27262453	27262502	50	14	142	0.0985915	24	61	0.393443	13	CHH	8.84643e-06	gain	TES	ID=TE_00016571
Fvb6	27266303	27266352	50	14	74	0.189189	23	56	0.410714	13	CHH	0.00594851	gain	TES	ID=TE_00004156
Fvb6	27266403	27266452	50	24	113	0.212389	32	75	0.426667	18	CHH	0.0022339	gain	TES	ID=TE_00004156
Fvb6	27350603	27350652	50	13	56	0.232143	27	55	0.490909	11	CHH	0.004996	gain	TES	ID=TE_00000320
Fvb6	27393903	27393952	50	54	117	0.461538	55	73	0.753425	12	CHH	0.000232359	gain	TES	ID=TE_00031602
Fvb6	27450753	27450802	50	85	172	0.494186	25	95	0.263158	14	CHH	0.000527886	loss	TES	ID=TE_00000034
Fvb6	27541803	27541852	50	17	74	0.22973	37	67	0.552239	10	CHH	0.000249207	gain	TES	ID=TE_00013264
Fvb6	27544803	27544852	50	19	117	0.162393	49	104	0.471154	18	CHH	8.09868e-06	gain	TES	ID=Fvb6:27541989..27544828#DNA/DTH
Fvb6	27545803	27545852	50	3	86	0.0348837	11	44	0.25	9	CHH	0.000428451	gain	TES	ID=Fvb6:27541989..27544828#DNA/DTH
Fvb6	27579453	27579502	50	19	115	0.165217	36	94	0.382979	20	CHH	0.000725319	gain	TES	ID=TE_00012103
Fvb6	27604953	27605002	50	7	76	0.0921053	22	74	0.297297	12	CHH	0.00203524	gain	TES	ID=TE_00010273
Fvb6	27605003	27605052	50	0	41	0	21	48	0.4375	10	CHH	1.23343e-05	gain	TES	ID=TE_00010273
Fvb6	27617003	27617052	50	8	143	0.0559441	20	65	0.307692	14	CHH	9.11879e-06	gain	TES	ID=TE_00003365
Fvb6	27652803	27652852	50	7	74	0.0945946	21	66	0.318182	12	CHH	0.00147092	gain	TES	ID=TE_00000145
Fvb6	27702403	27702452	50	32	72	0.444444	46	68	0.676471	17	CHH	0.0060982	gain	TES	ID=TE_00011041
Fvb6	27705603	27705652	50	46	89	0.516854	25	79	0.316456	16	CHH	0.00869021	loss	TES	ID=TE_00017837
Fvb6	27774253	27774302	50	1	24	0.0416667	10	22	0.454545	5	CHH	0.00156431	gain	TES	ID=TE_00023054
Fvb6	27778953	27779002	50	29	91	0.318681	7	69	0.101449	17	CHH	0.00165318	loss	TES	ID=TE_00008018
Fvb6	27892903	27892952	50	5	105	0.047619	21	74	0.283784	18	CHH	5.52008e-05	gain	TES	ID=TE_00017294
Fvb6	27913603	27913652	50	42	94	0.446809	21	91	0.230769	15	CHH	0.00252519	loss	TES	ID=TE_00012103
Fvb6	27926203	27926252	50	25	73	0.342466	45	81	0.555556	16	CHH	0.0081044	gain	TES	ID=TE_00026284
Fvb6	27934653	27934702	50	25	49	0.510204	13	59	0.220339	10	CHH	0.00226794	loss	TES	ID=TE_00004350
Fvb6	27955503	27955552	50	7	93	0.0752688	18	62	0.290323	14	CHH	0.000706195	gain	TES	ID=TE_00000398
Fvb6	27986903	27986952	50	21	76	0.276316	39	77	0.506494	15	CHH	0.00410109	gain	TES	ID=TE_00024714
Fvb6	27997703	27997752	50	1	85	0.0117647	16	64	0.25	14	CHH	3.74074e-05	gain	TES	ID=TE_00018257_LTR
Fvb6	28002903	28002952	50	11	84	0.130952	24	62	0.387097	15	CHH	0.000675173	gain	TES	ID=TE_00023702
Fvb6	28074103	28074152	50	11	125	0.088	36	106	0.339623	19	CHH	1.82606e-05	gain	TES	ID=TE_00028749_LTR
Fvb6	28079203	28079252	50	50	128	0.390625	63	92	0.684783	20	CHH	7.84388e-05	gain	TES	ID=TE_00013834
Fvb6	28125353	28125402	50	33	110	0.3	7	128	0.0546875	17	CHH	5.8505e-06	loss	TES	ID=TE_00002735
Fvb6	28125453	28125502	50	41	70	0.585714	62	77	0.805195	12	CHH	0.00425473	gain	TES	ID=TE_00002735
Fvb6	28149653	28149702	50	35	75	0.466667	16	72	0.222222	18	CHH	0.00244078	loss	TES	ID=TE_00010604_LTR
Fvb6	28149903	28149952	50	12	72	0.166667	31	79	0.392405	16	CHH	0.00273835	gain	TES	ID=TE_00003445
Fvb6	28162803	28162852	50	35	104	0.336538	9	91	0.0989011	15	CHH	0.000229858	loss	TES	ID=TE_00008812
Fvb6	28235553	28235602	50	9	89	0.101124	27	84	0.321429	19	CHH	0.000703638	gain	TES	ID=TE_00013822
Fvb6	28364853	28364902	50	108	286	0.377622	80	128	0.625	17	CHH	2.26481e-05	gain	TES	ID=TE_00013952_INT
Fvb6	28366503	28366552	50	43	133	0.323308	4	122	0.0327869	12	CHH	1.12065e-07	loss	TES	ID=TE_00001147_LTR
Fvb6	28373003	28373052	50	41	108	0.37963	57	88	0.647727	10	CHH	0.000441331	gain	TES	ID=TE_00005771_INT
Fvb6	28373503	28373552	50	21	152	0.138158	43	113	0.380531	17	CHH	3.35262e-05	gain	TES	ID=TE_00000045
Fvb6	28382403	28382452	50	25	93	0.268817	2	49	0.0408163	9	CHH	0.00151447	loss	TES	ID=TE_00022226
Fvb6	28387503	28387552	50	46	115	0.4	17	109	0.155963	14	CHH	0.000169967	loss	TES	ID=TE_00009441_LTR
Fvb6	28394053	28394102	50	4	84	0.047619	14	48	0.291667	12	CHH	0.000252175	gain	TES	ID=TE_00037841
Fvb6	28400953	28401002	50	48	162	0.296296	85	152	0.559211	13	CHH	1.96928e-05	gain	TES	ID=TE_00013166
Fvb6	28401003	28401052	50	35	134	0.261194	63	116	0.543103	13	CHH	3.4037e-05	gain	TES	ID=TE_00013166
Fvb6	28535153	28535202	50	12	36	0.333333	1	36	0.0277778	9	CHH	0.00121864	loss	TES	ID=TE_00008504_LTR
Fvb6	28579503	28579552	50	29	117	0.247863	43	91	0.472527	16	CHH	0.00118931	gain	TES	ID=TE_00011557
Fvb6	28579553	28579602	50	41	106	0.386792	48	72	0.666667	17	CHH	0.000537943	gain	TES	ID=TE_00011557
Fvb6	28607703	28607752	50	27	72	0.375	11	69	0.15942	15	CHH	0.00445708	loss	TES	ID=TE_00026614
Fvb6	28627403	28627452	50	8	61	0.131148	37	84	0.440476	14	CHH	0.00022028	gain	TES	ID=TE_00013044
Fvb6	28779253	28779302	50	11	71	0.15493	23	46	0.5	10	CHH	0.000195016	gain	TES	ID=TE_00000474
Fvb6	28792903	28792952	50	6	73	0.0821918	32	84	0.380952	17	CHH	6.65192e-05	gain	TES	ID=TE_00006357
Fvb6	28794003	28794052	50	42	138	0.304348	52	100	0.52	20	CHH	0.00125572	gain	TES	ID=TE_00001334
Fvb6	28796303	28796352	50	36	99	0.363636	54	73	0.739726	15	CHH	1.0816e-05	gain	TES	ID=TE_00013952_INT
Fvb6	28851253	28851302	50	26	87	0.298851	36	65	0.553846	14	CHH	0.0021236	gain	TES	ID=TE_00000458
Fvb6	28851303	28851352	50	12	66	0.181818	39	80	0.4875	15	CHH	0.000312285	gain	TES	ID=TE_00000458
Fvb6	28866153	28866202	50	27	66	0.409091	20	109	0.183486	11	CHH	0.00163383	loss	TES	ID=TE_00028396
Fvb6	28871453	28871502	50	48	128	0.375	38	66	0.575758	15	CHH	0.00780409	gain	TES	ID=TE_00034466
Fvb6	29051303	29051352	50	42	76	0.552632	40	47	0.851064	11	CHH	0.00108441	gain	TES	ID=TE_00005059
Fvb6	29094303	29094352	50	22	132	0.166667	40	89	0.449438	17	CHH	3.05262e-05	gain	TES	ID=TE_00014330
Fvb6	29094553	29094602	50	8	88	0.0909091	23	64	0.359375	14	CHH	0.000172329	gain	TES	ID=TE_00014330
Fvb6	29094903	29094952	50	11	98	0.112245	22	65	0.338462	15	CHH	0.000807162	gain	TES	ID=TE_00020808
Fvb6	29124903	29124952	50	17	30	0.566667	5	27	0.185185	5	CHH	0.00371232	loss	TES	ID=TE_00033299
Fvb6	29135653	29135702	50	2	37	0.0540541	9	29	0.310345	7	CHH	0.005934	gain	TES	ID=TE_00010423
Fvb6	29135903	29135952	50	15	125	0.12	30	88	0.340909	17	CHH	0.000283468	gain	TES	ID=TE_00010423
Fvb6	29201753	29201802	50	0	52	0	13	55	0.236364	13	CHH	0.000432869	gain	TES	ID=TE_00012569
Fvb6	29245903	29245952	50	24	92	0.26087	1	58	0.0172414	12	CHH	0.000275883	loss	TES	ID=TE_00024414
Fvb6	29305003	29305052	50	36	99	0.363636	51	73	0.69863	15	CHH	6.96525e-05	gain	TES	ID=TE_00001954
Fvb6	29341203	29341252	50	36	66	0.545455	13	60	0.216667	11	CHH	0.00038613	loss	TES	ID=TE_00030896
Fvb6	29341253	29341302	50	66	79	0.835443	49	90	0.544444	19	CHH	0.000176715	loss	TES	ID=TE_00030896
Fvb6	29452453	29452502	50	36	88	0.409091	11	56	0.196429	11	CHH	0.00807622	loss	TES	ID=TE_00031147
Fvb6	29461953	29462002	50	14	32	0.4375	8	62	0.129032	8	CHH	0.00129876	loss	TES	ID=TE_00011905_INT
Fvb6	29481703	29481752	50	32	100	0.32	6	75	0.08	14	CHH	0.000353742	loss	TES	ID=TE_00013332
Fvb6	29481753	29481802	50	21	54	0.388889	6	50	0.12	12	CHH	0.0023637	loss	TES	ID=TE_00013332
Fvb6	29485203	29485252	50	23	66	0.348485	0	41	0	10	CHH	8.8921e-05	loss	TES	ID=TE_00026547
Fvb6	29645103	29645152	50	28	88	0.318182	12	147	0.0816327	19	CHH	2.28151e-05	loss	TES	ID=TE_00006171_INT
Fvb6	29679153	29679202	50	18	55	0.327273	2	40	0.05	8	CHH	0.00159305	loss	TES	ID=TE_00005968
Fvb6	29687153	29687202	50	22	76	0.289474	5	58	0.0862069	14	CHH	0.00420561	loss	TES	ID=TE_00004229
Fvb6	29757603	29757652	50	1	80	0.0125	13	52	0.25	13	CHH	7.27136e-05	gain	TES	ID=TE_00032966
Fvb6	29758553	29758602	50	66	145	0.455172	20	84	0.238095	13	CHH	0.00160823	loss	TES	ID=TE_00016488
Fvb6	29805703	29805752	50	7	24	0.291667	1	35	0.0285714	6	CHH	0.00428208	loss	TES	ID=TE_00020570
Fvb6	29885903	29885952	50	15	37	0.405405	0	25	0	6	CHH	0.000550571	loss	TES	ID=TE_00000189
Fvb6	29887603	29887652	50	24	52	0.461538	23	93	0.247312	11	CHH	0.00828587	loss	TES	ID=TE_00001241
Fvb6	29909103	29909152	50	23	58	0.396552	5	53	0.0943396	12	CHH	0.000542088	loss	TES	ID=TE_00013016
Fvb6	29915553	29915602	50	32	125	0.256	49	107	0.457944	15	CHH	0.00184837	gain	TES	ID=TE_00006375
Fvb6	29925553	29925602	50	10	93	0.107527	16	52	0.307692	10	CHH	0.00318434	gain	TES	ID=TE_00025260
Fvb6	29926153	29926202	50	16	33	0.484848	6	37	0.162162	8	CHH	0.00424281	loss	TES	ID=TE_00005426_INT
Fvb6	30103103	30103152	50	13	86	0.151163	39	102	0.382353	18	CHH	0.000781213	gain	TES	ID=TE_00016243
Fvb6	30115603	30115652	50	17	113	0.150442	35	84	0.416667	19	CHH	0.000112535	gain	TES	ID=TE_00034604
Fvb6	30129253	30129302	50	16	70	0.228571	2	71	0.028169	9	CHH	0.000707696	loss	TES	ID=TE_00028881
Fvb6	30269003	30269052	50	11	40	0.275	2	40	0.05	10	CHH	0.00667055	loss	TES	ID=TE_00028515
Fvb6	30380553	30380602	50	4	54	0.0740741	13	47	0.276596	11	CHH	0.00691274	gain	TES	ID=TE_00004808
Fvb6	30412503	30412552	50	40	121	0.330579	84	143	0.587413	14	CHH	0.000121997	gain	TES	ID=TE_00012333
Fvb6	30461203	30461252	50	17	56	0.303571	6	68	0.0882353	12	CHH	0.00273711	loss	TES	ID=TE_00020501
Fvb6	30562603	30562652	50	5	50	0.1	16	47	0.340426	8	CHH	0.00457252	gain	TES	ID=TE_00001912_INT
Fvb6	30606003	30606052	50	31	75	0.413333	65	79	0.822785	16	CHH	2.758e-06	gain	TES	ID=TE_00005137
Fvb6	30643703	30643752	50	18	77	0.233766	39	52	0.75	13	CHH	2.70875e-07	gain	TES	ID=TE_00005476
Fvb6	30643753	30643802	50	17	77	0.220779	27	48	0.5625	12	CHH	0.000282353	gain	TES	ID=TE_00005476
Fvb6	30712903	30712952	50	11	35	0.314286	30	48	0.625	8	CHH	0.00559827	gain	TES	ID=TE_00004360
Fvb6	30729103	30729152	50	19	79	0.240506	33	56	0.589286	13	CHH	0.000148553	gain	TES	ID=TE_00020680
Fvb6	30804803	30804852	50	36	112	0.321429	57	98	0.581633	18	CHH	0.00037901	gain	TES	ID=TE_00009861
Fvb6	30825153	30825202	50	1	56	0.0178571	16	47	0.340426	11	CHH	5.95897e-05	gain	TES	ID=TE_00011398_LTR
Fvb6	30849053	30849102	50	62	79	0.78481	37	82	0.45122	12	CHH	6.87704e-05	loss	TES	ID=TE_00034437
Fvb6	30997853	30997902	50	8	70	0.114286	28	82	0.341463	14	CHH	0.00154577	gain	TES	ID=TE_00017506
Fvb6	31013653	31013702	50	16	76	0.210526	0	52	0	13	CHH	0.000766857	loss	TES	ID=TE_00019604
Fvb6	31016253	31016302	50	15	90	0.166667	19	48	0.395833	12	CHH	0.00350837	gain	TES	ID=TE_00012260
Fvb6	31017803	31017852	50	38	81	0.469136	63	93	0.677419	18	CHH	0.00587099	gain	TES	ID=TE_00003577
Fvb6	31041703	31041752	50	10	80	0.125	24	73	0.328767	11	CHH	0.0030654	gain	TES	ID=TE_00020155
Fvb6	31111203	31111252	50	10	68	0.147059	28	71	0.394366	12	CHH	0.00160401	gain	TES	ID=TE_00001870
Fvb6	31121753	31121802	50	14	72	0.194444	27	49	0.55102	12	CHH	0.000165893	gain	TES	ID=TE_00002591_LTR
Fvb6	31121803	31121852	50	6	60	0.1	17	56	0.303571	10	CHH	0.00632445	gain	TES	ID=TE_00002591_LTR
Fvb6	31128603	31128652	50	12	53	0.226415	35	61	0.57377	12	CHH	0.00041194	gain	TES	ID=TE_00009745
Fvb6	31135203	31135252	50	45	118	0.381356	12	71	0.169014	17	CHH	0.00266371	loss	TES	ID=TE_00020256
Fvb6	31250853	31250902	50	8	119	0.0672269	18	65	0.276923	13	CHH	0.000272456	gain	TES	ID=TE_00021136
Fvb6	31253703	31253752	50	28	94	0.297872	4	53	0.0754717	11	CHH	0.0022852	loss	TES	ID=TE_00022226
Fvb6	31273953	31274002	50	53	169	0.313609	42	72	0.583333	14	CHH	0.000258384	gain	TES	ID=TE_00020728
Fvb6	31295403	31295452	50	0	53	0	19	75	0.253333	10	CHH	0.000222802	gain	TES	ID=TE_00004882
Fvb6	31295453	31295502	50	12	115	0.104348	29	93	0.311828	14	CHH	0.000433553	gain	TES	ID=TE_00004882
Fvb6	31328353	31328402	50	16	66	0.242424	3	72	0.0416667	15	CHH	0.00106285	loss	TES	ID=TE_00013346
Fvb6	31352453	31352502	50	7	60	0.116667	49	92	0.532609	13	CHH	3.2883e-06	gain	TES	ID=TE_00016273
Fvb6	31352503	31352552	50	16	67	0.238806	46	85	0.541176	13	CHH	0.000402035	gain	TES	ID=TE_00016273
Fvb6	31545903	31545952	50	31	123	0.252033	53	99	0.535354	20	CHH	7.33323e-05	gain	TES	ID=TE_00012265
Fvb6	31568803	31568852	50	21	81	0.259259	2	74	0.027027	17	CHH	0.000168626	loss	TES	ID=TE_00006127_LTR
Fvb6	31569753	31569802	50	9	67	0.134328	14	38	0.368421	9	CHH	0.00572654	gain	TES	ID=TE_00002380
Fvb6	31577503	31577552	50	12	90	0.133333	34	100	0.34	15	CHH	0.00139514	gain	TES	ID=TE_00001864
Fvb6	31577803	31577852	50	13	88	0.147727	22	62	0.354839	14	CHH	0.00371896	gain	TES	ID=TE_00001864
Fvb6	31594003	31594052	50	1	53	0.0188679	23	87	0.264368	13	CHH	0.000435516	gain	TES	ID=TE_00020642
Fvb6	31595603	31595652	50	53	119	0.445378	31	130	0.238462	20	CHH	0.000978512	loss	TES	ID=TE_00020869
Fvb6	31625703	31625752	50	16	59	0.271186	2	54	0.037037	13	CHH	0.0011292	loss	TES	ID=TE_00001007_LTR
Fvb6	31625903	31625952	50	17	52	0.326923	3	56	0.0535714	13	CHH	0.000554705	loss	TES	ID=TE_00001007_LTR
Fvb6	31642503	31642552	50	28	87	0.321839	5	89	0.0561798	15	CHH	3.91701e-05	loss	TES	ID=TE_00007416
Fvb6	31645353	31645402	50	6	83	0.0722892	27	76	0.355263	19	CHH	5.91173e-05	gain	TES	ID=TE_00022143
Fvb6	31658403	31658452	50	38	58	0.655172	20	56	0.357143	13	CHH	0.00203346	loss	TES	ID=TE_00026163
Fvb6	31722753	31722802	50	4	47	0.0851064	20	50	0.4	11	CHH	0.00065983	gain	TES	ID=TE_00029828
Fvb6	31794753	31794802	50	8	56	0.142857	22	60	0.366667	9	CHH	0.00627976	gain	TES	ID=TE_00017155
Fvb6	31798853	31798902	50	6	68	0.0882353	20	51	0.392157	10	CHH	0.000222989	gain	TES	ID=TE_00009716
Fvb6	31799303	31799352	50	12	59	0.20339	41	76	0.539474	14	CHH	0.00022597	gain	TES	ID=TE_00009716
Fvb6	31869253	31869302	50	1	79	0.0126582	11	44	0.25	10	CHH	9.29483e-05	gain	TES	ID=TE_00004936
Fvb6	31875503	31875552	50	3	64	0.046875	20	55	0.363636	11	CHH	6.58422e-05	gain	TES	ID=TE_00005054
Fvb6	31898453	31898502	50	4	52	0.0769231	17	52	0.326923	11	CHH	0.00206902	gain	TES	ID=TE_00004860
Fvb6	31975553	31975602	50	15	52	0.288462	2	75	0.0266667	12	CHH	9.06176e-05	loss	TES	ID=TE_00031561
Fvb6	32005253	32005302	50	2	75	0.0266667	22	90	0.244444	16	CHH	0.000237057	gain	TES	ID=TE_00004653
Fvb6	32007353	32007402	50	0	64	0	6	30	0.2	7	CHH	0.000490308	gain	TES	ID=TE_00005649_LTR
Fvb6	32012553	32012602	50	44	97	0.453608	24	126	0.190476	17	CHH	0.000100057	loss	TES	ID=TE_00000045
Fvb6	32023853	32023902	50	51	130	0.392308	16	104	0.153846	23	CHH	0.000198162	loss	TES	ID=TE_00006886
Fvb6	32047603	32047652	50	52	59	0.881356	26	43	0.604651	8	CHH	0.00167904	loss	TES	ID=TE_00013580_LTR
Fvb6	32076703	32076752	50	50	97	0.515464	28	92	0.304348	21	CHH	0.00378492	loss	TES	ID=TE_00012404
Fvb6	32078053	32078102	50	57	121	0.471074	47	63	0.746032	13	CHH	0.000698328	gain	TES	ID=TE_00017389_INT
Fvb6	32113503	32113552	50	63	90	0.7	16	57	0.280702	13	CHH	7.98948e-06	loss	TES	ID=TE_00015634
Fvb6	32221303	32221352	50	8	46	0.173913	20	37	0.540541	8	CHH	0.000823559	gain	TES	ID=TE_00014091_INT
Fvb6	32281253	32281302	50	24	56	0.428571	13	74	0.175676	13	CHH	0.00212613	loss	TES	ID=TE_00020587
Fvb6	32313903	32313952	50	38	103	0.368932	16	105	0.152381	11	CHH	0.000714552	loss	TES	ID=TE_00023054
Fvb6	32433303	32433352	50	17	81	0.209877	26	49	0.530612	11	CHH	0.000401301	gain	TES	ID=TE_00014277
Fvb6	32433453	32433502	50	23	68	0.338235	45	70	0.642857	17	CHH	0.000683112	gain	TES	ID=TE_00008812
Fvb6	32435503	32435552	50	24	95	0.252632	2	44	0.0454545	11	CHH	0.00412529	loss	TES	ID=Fvb6:32433935..32434785#DNA/DTM
Fvb6	32468203	32468252	50	25	68	0.367647	53	82	0.646341	11	CHH	0.00111703	gain	TES	ID=TE_00011657_INT
Fvb6	32533803	32533852	50	79	103	0.76699	38	79	0.481013	16	CHH	0.000210151	loss	TES	ID=TE_00004493
Fvb6	32535503	32535552	50	13	106	0.122642	23	71	0.323944	15	CHH	0.0016444	gain	TES	ID=TE_00019943
Fvb6	32555453	32555502	50	52	100	0.52	63	87	0.724138	18	CHH	0.00471504	gain	TES	ID=TE_00020944
Fvb6	32558603	32558652	50	4	65	0.0615385	10	38	0.263158	9	CHH	0.00449236	gain	TES	ID=TE_00019825
Fvb6	32573553	32573602	50	34	106	0.320755	49	80	0.6125	13	CHH	0.000228423	gain	TES	ID=TE_00021558
Fvb6	32609253	32609302	50	15	49	0.306122	7	66	0.106061	12	CHH	0.00720739	loss	TES	ID=TE_00036703_LTR
Fvb6	32611853	32611902	50	18	72	0.25	38	81	0.469136	13	CHH	0.00541839	gain	TES	ID=TE_00013264
Fvb6	32615303	32615352	50	21	53	0.396226	48	64	0.75	13	CHH	0.000297067	gain	TES	ID=TE_00007130
Fvb6	32852053	32852102	50	49	83	0.590361	36	100	0.36	19	CHH	0.00245163	loss	TES	ID=TE_00021746
Fvb6	32897853	32897902	50	30	37	0.810811	14	36	0.388889	9	CHH	0.000511712	loss	TES	ID=TE_00014594
Fvb6	32919953	32920002	50	70	109	0.642202	19	55	0.345455	13	CHH	0.000642235	loss	TES	ID=TE_00010964_INT
Fvb6	33034003	33034052	50	50	98	0.510204	17	64	0.265625	14	CHH	0.0025926	loss	TES	ID=TE_00012521
Fvb6	33123453	33123502	50	12	73	0.164384	27	64	0.421875	15	CHH	0.00135102	gain	TES	ID=TE_00004485
Fvb6	33170903	33170952	50	15	67	0.223881	36	78	0.461538	11	CHH	0.0034021	gain	TES	ID=TE_00030940
Fvb6	33219703	33219752	50	13	41	0.317073	1	36	0.0277778	8	CHH	0.00154486	loss	TES	ID=TE_00002061
Fvb6	33252803	33252852	50	14	146	0.0958904	28	93	0.301075	16	CHH	0.000168219	gain	TES	Parent=Fvb6:33251637..33258114#LTR/unknown
Fvb6	33260653	33260702	50	90	106	0.849057	27	47	0.574468	11	CHH	0.000495704	loss	TES	ID=TE_00023095
Fvb6	33260703	33260752	50	106	126	0.84127	42	69	0.608696	13	CHH	0.000591102	loss	TES	ID=TE_00023095
Fvb6	33309503	33309552	50	30	152	0.197368	61	128	0.476562	21	CHH	7.95682e-06	gain	TES	ID=TE_00024895
Fvb6	33310403	33310452	50	39	76	0.513158	13	55	0.236364	11	CHH	0.00195708	loss	TES	ID=TE_00028945_LTR
Fvb6	33486153	33486202	50	7	70	0.1	19	54	0.351852	10	CHH	0.00107244	gain	TES	ID=TE_00012739
Fvb6	33518703	33518752	50	23	57	0.403509	43	57	0.754386	14	CHH	0.000371523	gain	TES	ID=TE_00012739
Fvb6	33568153	33568202	50	32	142	0.225352	2	95	0.0210526	18	CHH	5.8701e-05	loss	TES	ID=TE_00005849
Fvb6	33568953	33569002	50	22	110	0.2	38	94	0.404255	18	CHH	0.00197971	gain	TES	ID=TE_00015574
Fvb6	33573503	33573552	50	0	122	0	14	70	0.2	15	CHH	4.2891e-06	gain	TES	ID=TE_00000169
Fvb6	33587303	33587352	50	0	69	0	15	72	0.208333	14	CHH	0.00019767	gain	TES	ID=TE_00024970
Fvb6	33588103	33588152	50	14	105	0.133333	32	84	0.380952	15	CHH	0.000243444	gain	TES	ID=TE_00018988
Fvb6	33624653	33624702	50	16	65	0.246154	55	109	0.504587	14	CHH	0.00126856	gain	TES	ID=TE_00004941
Fvb6	33624753	33624802	50	2	31	0.0645161	11	24	0.458333	6	CHH	0.00109144	gain	TES	ID=TE_00004941
Fvb6	33670353	33670402	50	24	51	0.470588	16	110	0.145455	12	CHH	5.05053e-05	loss	TES	ID=TE_00007740
Fvb6	33671353	33671402	50	4	53	0.0754717	22	54	0.407407	11	CHH	0.000202157	gain	TES	ID=TE_00015316
Fvb6	33709753	33709802	50	3	73	0.0410959	16	65	0.246154	16	CHH	0.000874685	gain	TES	ID=TE_00000466
Fvb6	33735003	33735052	50	10	118	0.0847458	30	104	0.288462	18	CHH	0.000244116	gain	TES	ID=TE_00000180
Fvb6	33888703	33888752	50	28	95	0.294737	50	89	0.561798	16	CHH	0.00054023	gain	TES	ID=TE_00018882_INT
Fvb6	33972703	33972752	50	38	64	0.59375	24	76	0.315789	11	CHH	0.00148418	loss	TES	ID=TE_00002878
Fvb6	34020903	34020952	50	81	208	0.389423	17	90	0.188889	16	CHH	0.00117479	loss	TES	ID=TE_00012445
Fvb6	34028153	34028202	50	30	98	0.306122	8	80	0.1	16	CHH	0.00132836	loss	TES	ID=TE_00004660
Fvb6	34033253	34033302	50	10	47	0.212766	49	92	0.532609	10	CHH	0.000628224	gain	TES	ID=TE_00013512_LTR
Fvb6	34176303	34176352	50	5	82	0.0609756	26	99	0.262626	17	CHH	0.000673211	gain	TES	ID=TE_00007416
Fvb6	34183953	34184002	50	35	114	0.307018	45	80	0.5625	12	CHH	0.000721531	gain	TES	ID=TE_00008293
Fvb6	34253803	34253852	50	40	120	0.333333	7	84	0.0833333	14	CHH	0.000119355	loss	TES	ID=TE_00005042
Fvb6	34260253	34260302	50	89	133	0.669173	38	85	0.447059	19	CHH	0.00172106	loss	TES	ID=TE_00031930
Fvb6	34267103	34267152	50	17	70	0.242857	1	71	0.0140845	12	CHH	0.000165002	loss	TES	ID=TE_00004229
Fvb6	34337653	34337702	50	6	77	0.0779221	20	59	0.338983	11	CHH	0.00032909	gain	TES	ID=TE_00002021_INT
Fvb6	34421203	34421252	50	28	107	0.261682	35	66	0.530303	14	CHH	0.000705697	gain	TES	ID=TE_00016046
Fvb6	34425103	34425152	50	23	82	0.280488	5	75	0.0666667	18	CHH	0.000859467	loss	TES	ID=TE_00025260
Fvb6	34425153	34425202	50	18	71	0.253521	3	78	0.0384615	13	CHH	0.000400015	loss	TES	ID=TE_00025260
Fvb6	34429603	34429652	50	31	75	0.413333	6	54	0.111111	11	CHH	0.000428441	loss	TES	ID=TE_00001757
Fvb6	34429653	34429702	50	58	119	0.487395	3	73	0.0410959	16	CHH	1.17737e-08	loss	TES	ID=TE_00001757
Fvb6	34462003	34462052	50	43	106	0.40566	13	81	0.160494	17	CHH	0.000596699	loss	TES	ID=TE_00010663
Fvb6	34462053	34462102	50	15	48	0.3125	4	49	0.0816327	9	CHH	0.00467605	loss	TES	ID=TE_00010663
Fvb6	34463103	34463152	50	17	109	0.155963	24	59	0.40678	14	CHH	0.000622132	gain	TES	ID=TE_00010905
Fvb6	34464103	34464152	50	19	162	0.117284	47	144	0.326389	19	CHH	5.09678e-05	gain	TES	ID=TE_00012741
Fvb6	34612303	34612352	50	12	87	0.137931	24	67	0.358209	13	CHH	0.00192254	gain	TES	ID=TE_00024442
Fvb6	34658303	34658352	50	24	104	0.230769	38	75	0.506667	12	CHH	0.000337187	gain	TES	ID=TE_00002291_LTR
Fvb6	34668653	34668702	50	40	69	0.57971	18	63	0.285714	11	CHH	0.00112281	loss	TES	ID=TE_00015511
Fvb6	34680253	34680302	50	43	73	0.589041	17	76	0.223684	14	CHH	3.49625e-05	loss	TES	ID=TE_00034039_INT
Fvb6	34728803	34728852	50	24	76	0.315789	36	60	0.6	14	CHH	0.00142012	gain	TES	ID=TE_00028647
Fvb6	34733153	34733202	50	43	170	0.252941	41	77	0.532468	18	CHH	8.09744e-05	gain	TES	ID=TE_00001341
Fvb6	34733203	34733252	50	55	122	0.45082	61	77	0.792208	18	CHH	1.6866e-05	gain	TES	ID=TE_00001341
Fvb6	34868653	34868702	50	5	74	0.0675676	40	103	0.38835	12	CHH	1.28452e-05	gain	TES	ID=TE_00000604
Fvb6	34915853	34915902	50	33	42	0.785714	24	50	0.48	9	CHH	0.0032241	loss	TES	ID=TE_00011945
Fvb6	34967553	34967602	50	24	104	0.230769	0	72	0	17	CHH	6.0741e-05	loss	TES	ID=TE_00023302
Fvb6	34987703	34987752	50	12	84	0.142857	20	48	0.416667	12	CHH	0.00078004	gain	TES	ID=TE_00002468
Fvb6	35062603	35062652	50	16	57	0.280702	39	57	0.684211	14	CHH	7.70228e-05	gain	TES	ID=TE_00001954
Fvb6	35064853	35064902	50	26	85	0.305882	45	85	0.529412	13	CHH	0.00370664	gain	TES	ID=TE_00000398
Fvb6	35118503	35118552	50	26	77	0.337662	7	67	0.104478	16	CHH	0.0013945	loss	TES	ID=TE_00028193
Fvb6	35118653	35118702	50	12	52	0.230769	1	41	0.0243902	9	CHH	0.00485785	loss	TES	ID=TE_00028193
Fvb6	35122903	35122952	50	24	77	0.311688	6	62	0.0967742	11	CHH	0.00280228	loss	TES	ID=TE_00035570
Fvb6	35123053	35123102	50	21	46	0.456522	4	58	0.0689655	8	CHH	3.0042e-05	loss	TES	ID=TE_00021266
Fvb6	35123103	35123152	50	20	70	0.285714	4	70	0.0571429	12	CHH	0.000666698	loss	TES	ID=TE_00021266
Fvb6	35123353	35123402	50	59	145	0.406897	23	120	0.191667	24	CHH	0.000394604	loss	TES	ID=TE_00021266
Fvb6	35123403	35123452	50	38	56	0.678571	17	43	0.395349	9	CHH	0.00538497	loss	TES	ID=TE_00021266
Fvb6	35250253	35250302	50	21	76	0.276316	35	71	0.492958	15	CHH	0.00710316	gain	TES	ID=TE_00000655
Fvb6	35295553	35295602	50	29	56	0.517857	19	72	0.263889	11	CHH	0.00380652	loss	TES	ID=TE_00039224
Fvb6	35320803	35320852	50	3	48	0.0625	16	58	0.275862	12	CHH	0.00484211	gain	TES	ID=TE_00008409_INT
Fvb6	35596603	35596652	50	43	84	0.511905	16	66	0.242424	15	CHH	0.00127366	loss	TES	ID=TE_00028346
Fvb6	35600953	35601002	50	30	61	0.491803	24	92	0.26087	14	CHH	0.00398636	loss	TES	ID=TE_00031859
Fvb6	35912403	35912452	50	16	61	0.262295	43	82	0.52439	14	CHH	0.00221661	gain	TES	ID=TE_00011287
Fvb6	35996553	35996602	50	14	88	0.159091	33	78	0.423077	11	CHH	0.0004001	gain	TES	ID=TE_00035605
Fvb6	36207103	36207152	50	42	121	0.347107	9	70	0.128571	15	CHH	0.00152289	loss	TES	ID=TE_00031147
Fvb6	36207153	36207202	50	38	113	0.336283	8	64	0.125	13	CHH	0.00267068	loss	TES	ID=TE_00031147
Fvb6	36271903	36271952	50	39	74	0.527027	55	74	0.743243	15	CHH	0.00659408	gain	TES	ID=TE_00012739
Fvb6	36350253	36350302	50	7	66	0.106061	28	59	0.474576	14	CHH	3.12094e-05	gain	TES	ID=TE_00015372
Fvb6	36420353	36420402	50	6	60	0.1	34	109	0.311927	11	CHH	0.00251275	gain	TES	ID=TE_00034671
Fvb6	36435953	36436002	50	44	97	0.453608	66	92	0.717391	15	CHH	0.000524301	gain	TES	ID=TE_00026298
Fvb6	36457303	36457352	50	9	41	0.219512	1	65	0.0153846	10	CHH	0.00084682	loss	TES	ID=TE_00012405
Fvb6	36535753	36535802	50	15	124	0.120968	30	87	0.344828	18	CHH	0.000268663	gain	TES	ID=TE_00002556_INT
Fvb6	36536553	36536602	50	37	139	0.266187	7	113	0.0619469	18	CHH	9.4437e-05	loss	TES	ID=TE_00002556_INT
Fvb6	36665303	36665352	50	2	90	0.0222222	17	76	0.223684	14	CHH	0.000168922	gain	TES	ID=TE_00018390
Fvb6	36746753	36746802	50	5	40	0.125	23	60	0.383333	10	CHH	0.00527368	gain	TES	ID=TE_00012297
Fvb6	36749103	36749152	50	20	76	0.263158	4	78	0.0512821	16	CHH	0.00060162	loss	TES	ID=TE_00016704_LTR
Fvb6	36766353	36766402	50	10	65	0.153846	23	59	0.389831	14	CHH	0.00356501	gain	TES	ID=TE_00007113
Fvb6	36767503	36767552	50	8	128	0.0625	21	66	0.318182	15	CHH	1.83862e-05	gain	TES	ID=TE_00008576_INT
Fvb6	36807653	36807702	50	34	95	0.357895	6	85	0.0705882	12	CHH	2.6309e-05	loss	TES	ID=TE_00016627_INT
Fvb6	36820903	36820952	50	38	130	0.292308	8	112	0.0714286	18	CHH	6.51043e-05	loss	TES	ID=TE_00017815
Fvb6	36835253	36835302	50	45	100	0.45	76	111	0.684685	11	CHH	0.00100044	gain	TES	ID=TE_00016627_INT
Fvb6	36935253	36935302	50	18	60	0.3	32	54	0.592593	11	CHH	0.00224924	gain	TES	ID=TE_00006615
Fvb6	37119553	37119602	50	46	128	0.359375	41	67	0.61194	14	CHH	0.00122114	gain	TES	ID=TE_00022796
Fvb6	37121103	37121152	50	49	153	0.320261	89	132	0.674242	19	CHH	1.21735e-07	gain	TES	ID=TE_00012333
Fvb6	37192903	37192952	50	14	154	0.0909091	48	156	0.307692	22	CHH	1.59514e-05	gain	TES	ID=TE_00028619
Fvb6	37221953	37222002	50	16	125	0.128	24	70	0.342857	14	CHH	0.000709702	gain	TES	ID=TE_00002432
Fvb6	37223753	37223802	50	26	78	0.333333	42	65	0.646154	16	CHH	0.00044602	gain	TES	ID=TE_00003601
Fvb6	37350453	37350502	50	21	154	0.136364	28	82	0.341463	13	CHH	0.000488794	gain	TES	ID=TE_00013369
Fvb6	37359153	37359202	50	3	55	0.0545455	11	37	0.297297	6	CHH	0.00205238	gain	TES	ID=TE_00015006
Fvb6	37576453	37576502	50	28	72	0.388889	42	60	0.7	14	CHH	0.000706267	gain	TES	ID=TE_00028653
Fvb6	37630203	37630252	50	24	58	0.413793	2	45	0.0444444	7	CHH	8.48804e-05	loss	TES	ID=TE_00023329
Fvb6	37645503	37645552	50	29	59	0.491525	43	55	0.781818	13	CHH	0.00187823	gain	TES	ID=TE_00003532
Fvb6	37684803	37684852	50	66	105	0.628571	78	90	0.866667	18	CHH	0.000395953	gain	TES	ID=TE_00001341
Fvb6	37690303	37690352	50	49	89	0.550562	18	60	0.3	14	CHH	0.00317029	loss	TES	ID=TE_00001341
Fvb6	37693403	37693452	50	15	125	0.12	23	71	0.323944	11	CHH	0.000921553	gain	TES	ID=TE_00023109_INT
Fvb6	37743703	37743752	50	9	83	0.108434	23	70	0.328571	17	CHH	0.00133917	gain	TES	ID=TE_00022178
Fvb6	37747003	37747052	50	21	78	0.269231	4	67	0.0597015	10	CHH	0.00135762	loss	TES	ID=TE_00023324
Fvb6	37768153	37768202	50	34	110	0.309091	54	90	0.6	17	CHH	0.000139799	gain	TES	ID=TE_00012783
Fvb6	37780203	37780252	50	35	67	0.522388	17	67	0.253731	13	CHH	0.00198198	loss	TES	ID=TE_00025005
Fvb6	37780253	37780302	50	71	100	0.71	26	74	0.351351	14	CHH	1.99391e-05	loss	TES	ID=TE_00025005
Fvb6	38000003	38000052	50	31	75	0.413333	16	91	0.175824	12	CHH	0.00118462	loss	TES	ID=TE_00020411
Fvb6	38071903	38071952	50	3	55	0.0545455	14	43	0.325581	10	CHH	0.000813348	gain	TES	ID=TE_00020857
Fvb6	38109053	38109102	50	13	57	0.22807	23	44	0.522727	10	CHH	0.00276854	gain	TES	ID=TE_00017757
Fvb6	38228903	38228952	50	24	71	0.338028	5	66	0.0757576	15	CHH	0.000414723	loss	TES	ID=TE_00002258_INT
Fvb6	38235753	38235802	50	29	66	0.439394	19	101	0.188119	16	CHH	0.000831158	loss	TES	ID=TE_00005547
Fvb6	38300903	38300952	50	7	119	0.0588235	16	43	0.372093	10	CHH	5.88056e-06	gain	TES	ID=TE_00013782
Fvb6	38300953	38301002	50	24	123	0.195122	18	44	0.409091	11	CHH	0.00543304	gain	TES	ID=TE_00013782
Fvb6	38303753	38303802	50	12	69	0.173913	47	89	0.52809	16	CHH	3.27788e-05	gain	TES	ID=TE_00020501
Fvb6	38331453	38331502	50	15	59	0.254237	3	81	0.037037	11	CHH	0.000374161	loss	TES	ID=TE_00016462
Fvb6	38349303	38349352	50	14	69	0.202899	34	79	0.43038	10	CHH	0.00376164	gain	TES	ID=TE_00037539
Fvb6	38369453	38369502	50	13	67	0.19403	42	71	0.591549	16	CHH	1.61922e-05	gain	TES	ID=TE_00016383
Fvb6	38382953	38383002	50	15	61	0.245902	2	56	0.0357143	14	CHH	0.00181639	loss	TES	ID=TE_00012878_LTR
Fvb6	38383103	38383152	50	48	74	0.648649	30	78	0.384615	18	CHH	0.0016701	loss	TES	ID=TE_00012878_LTR
Fvb6	38441553	38441602	50	27	68	0.397059	4	62	0.0645161	12	CHH	5.02225e-05	loss	TES	ID=TE_00011181_INT
Fvb6	38578103	38578152	50	2	62	0.0322581	27	78	0.346154	13	CHH	3.41561e-05	gain	TES	ID=TE_00020985
Fvb6	39125853	39125902	50	20	64	0.3125	4	44	0.0909091	11	CHH	0.00677284	loss	TES	ID=TE_00023177
Fvb6	39266053	39266102	50	25	76	0.328947	52	88	0.590909	15	CHH	0.00127938	gain	TES	ID=TE_00000471
Fvb6	39288903	39288952	50	23	39	0.589744	20	62	0.322581	8	CHH	0.00827501	loss	TES	ID=TE_00017947
Fvb6	39484703	39484752	50	17	57	0.298246	28	51	0.54902	12	CHH	0.00837707	gain	TES	ID=TE_00009148
Fvb6	39491203	39491252	50	11	48	0.229167	26	53	0.490566	12	CHH	0.00675215	gain	TES	ID=TE_00012524
Fvb6	39570953	39571002	50	10	132	0.0757576	27	84	0.321429	17	CHH	2.26742e-05	gain	TES	ID=Fvb6:39570489..39570875#MITE/DTM
Fvb6	39594603	39594652	50	26	178	0.146067	72	206	0.349515	23	CHH	3.34484e-05	gain	TES	ID=TE_00019559_INT
Fvb6	39594653	39594702	50	18	144	0.125	78	222	0.351351	25	CHH	1.41096e-05	gain	TES	ID=TE_00019559_INT
Fvb6	39595403	39595452	50	60	149	0.402685	20	112	0.178571	26	CHH	0.000285248	loss	TES	ID=TE_00020286
Fvb6	39610453	39610502	50	5	95	0.0526316	21	71	0.295775	14	CHH	8.94908e-05	gain	TES	ID=TE_00013782
Fvb6	39611103	39611152	50	2	67	0.0298507	19	74	0.256757	14	CHH	0.000388052	gain	TES	ID=TE_00019015
Fvb7	623152	623201	50	1	86	0.0116279	25	94	0.265957	17	CHH	1.21847e-05	gain	TES	ID=TE_00031186
Fvb7	715602	715651	50	4	44	0.0909091	19	59	0.322034	10	CHH	0.00573755	gain	TES	ID=TE_00000577
Fvb7	719152	719201	50	11	32	0.34375	0	29	0	7	CHH	0.000880897	loss	TES	ID=TE_00022939
Fvb7	727802	727851	50	80	136	0.588235	50	135	0.37037	16	CHH	0.000663693	loss	TES	ID=Fvb7:720957..727635#LTR/unknown
Fvb7	733402	733451	50	0	56	0	12	48	0.25	10	CHH	0.00021807	gain	TES	ID=TE_00015398
Fvb7	744902	744951	50	26	96	0.270833	70	147	0.47619	13	CHH	0.0019281	gain	TES	ID=TE_00007314
Fvb7	795802	795851	50	33	113	0.292035	4	67	0.0597015	16	CHH	0.000447548	loss	TES	ID=TE_00000107
Fvb7	816252	816301	50	17	73	0.232877	36	73	0.493151	16	CHH	0.00160457	gain	TES	ID=TE_00023109_INT
Fvb7	847152	847201	50	19	64	0.296875	43	82	0.52439	12	CHH	0.0061404	gain	TES	ID=TE_00008401
Fvb7	865302	865351	50	0	58	0	20	61	0.327869	11	CHH	1.54622e-05	gain	TES	ID=TE_00015293
Fvb7	865352	865401	50	3	78	0.0384615	23	76	0.302632	15	CHH	6.3087e-05	gain	TES	ID=TE_00015293
Fvb7	947502	947551	50	29	52	0.557692	11	50	0.22	11	CHH	0.000868821	loss	TES	ID=TE_00009164
Fvb7	952352	952401	50	9	61	0.147541	24	60	0.4	10	CHH	0.00240747	gain	TES	ID=TE_00019398
Fvb7	994402	994451	50	6	66	0.0909091	27	82	0.329268	15	CHH	0.000942654	gain	TES	ID=TE_00019604
Fvb7	1002752	1002801	50	14	53	0.264151	4	69	0.057971	13	CHH	0.00202865	loss	TES	ID=TE_00032716
Fvb7	1004902	1004951	50	19	53	0.358491	11	89	0.123596	13	CHH	0.00141193	loss	TES	ID=TE_00020030
Fvb7	1032152	1032201	50	21	52	0.403846	52	79	0.658228	11	CHH	0.00463492	gain	TES	ID=TE_00020197
Fvb7	1032852	1032901	50	20	61	0.327869	31	49	0.632653	12	CHH	0.00201081	gain	TES	ID=TE_00021432
Fvb7	1033102	1033151	50	39	110	0.354545	14	92	0.152174	18	CHH	0.00166611	loss	TES	ID=TE_00021432
Fvb7	1034102	1034151	50	9	100	0.09	32	91	0.351648	19	CHH	5.85014e-05	gain	TES	ID=TE_00012602
Fvb7	1042252	1042301	50	13	158	0.0822785	36	97	0.371134	18	CHH	4.41459e-07	gain	TES	ID=TE_00000036
Fvb7	1082452	1082501	50	21	98	0.214286	33	69	0.478261	16	CHH	0.00066069	gain	TES	ID=TE_00024254
Fvb7	1107102	1107151	50	32	121	0.264463	1	73	0.0136986	16	CHH	4.07204e-05	loss	TES	ID=TE_00027102
Fvb7	1107952	1108001	50	38	95	0.4	10	80	0.125	18	CHH	0.000168922	loss	TES	ID=TE_00018810_INT
Fvb7	1153652	1153701	50	30	65	0.461538	11	71	0.15493	15	CHH	0.000281471	loss	TES	ID=TE_00011114_LTR
Fvb7	1193802	1193851	50	41	74	0.554054	27	88	0.306818	14	CHH	0.00206541	loss	TES	ID=TE_00007522
Fvb7	1207402	1207451	50	18	81	0.222222	30	60	0.5	8	CHH	0.00100058	gain	TES	ID=TE_00037032
Fvb7	1210602	1210651	50	2	72	0.0277778	23	71	0.323944	15	CHH	2.33304e-05	gain	TES	ID=TE_00013016
Fvb7	1212302	1212351	50	17	63	0.269841	3	55	0.0545455	11	CHH	0.00245946	loss	TES	ID=TE_00013016
Fvb7	1213152	1213201	50	0	52	0	10	42	0.238095	7	CHH	0.000455073	gain	TES	ID=TE_00013016
Fvb7	1240302	1240351	50	9	59	0.152542	16	32	0.5	8	CHH	0.000748334	gain	TES	ID=TE_00000515
Fvb7	1250302	1250351	50	29	98	0.295918	41	76	0.539474	10	CHH	0.00169518	gain	TES	ID=TE_00003094_LTR
Fvb7	1264902	1264951	50	0	65	0	19	65	0.292308	15	CHH	1.93504e-05	gain	TES	ID=TE_00005060
Fvb7	1266752	1266801	50	13	89	0.146067	31	80	0.3875	13	CHH	0.000696524	gain	TES	ID=TE_00003782
Fvb7	1266802	1266851	50	5	94	0.0531915	23	89	0.258427	16	CHH	0.000312909	gain	TES	ID=TE_00003782
Fvb7	1270452	1270501	50	43	120	0.358333	10	106	0.0943396	17	CHH	2.24735e-05	loss	TES	ID=TE_00026657_INT
Fvb7	1274252	1274301	50	27	96	0.28125	4	70	0.0571429	14	CHH	0.000547079	loss	TES	ID=TE_00009441_LTR
Fvb7	1287052	1287101	50	34	122	0.278689	54	102	0.529412	19	CHH	0.000338651	gain	TES	ID=TE_00017684
Fvb7	1300552	1300601	50	33	134	0.246269	4	107	0.0373832	19	CHH	4.60027e-05	loss	TES	ID=TE_00031637
Fvb7	1305202	1305251	50	5	65	0.0769231	15	49	0.306122	9	CHH	0.00201508	gain	TES	ID=TE_00020758
Fvb7	1353202	1353251	50	24	93	0.258065	47	72	0.652778	17	CHH	5.16189e-06	gain	TES	ID=Fvb7:1350398..1352675#DNA/DTC
Fvb7	1367002	1367051	50	23	35	0.657143	8	35	0.228571	8	CHH	0.000628114	loss	TES	ID=TE_00004824
Fvb7	1372102	1372151	50	32	130	0.246154	64	132	0.484848	20	CHH	0.00019837	gain	TES	Parent=Fvb7:1371104..1374001#LTR/unknown
Fvb7	1375052	1375101	50	30	72	0.416667	6	90	0.0666667	12	CHH	1.95762e-06	loss	TES	ID=TE_00015354
Fvb7	1375152	1375201	50	21	74	0.283784	3	115	0.026087	16	CHH	3.32392e-06	loss	TES	ID=TE_00015354
Fvb7	1423902	1423951	50	3	59	0.0508475	16	50	0.32	11	CHH	0.000500009	gain	TES	ID=TE_00023181
Fvb7	1430452	1430501	50	25	87	0.287356	43	70	0.614286	11	CHH	0.000146014	gain	TES	ID=TE_00017701
Fvb7	1435802	1435851	50	38	79	0.481013	14	60	0.233333	14	CHH	0.00339267	loss	TES	ID=TE_00013201_LTR
Fvb7	1472502	1472551	50	29	44	0.659091	13	39	0.333333	8	CHH	0.00363288	loss	TES	ID=TE_00030186
Fvb7	1472552	1472601	50	101	136	0.742647	46	95	0.484211	19	CHH	0.000193844	loss	TES	ID=TE_00030186
Fvb7	1472602	1472651	50	44	63	0.698413	8	37	0.216216	8	CHH	2.35224e-05	loss	TES	ID=TE_00030186
Fvb7	1596852	1596901	50	33	110	0.3	51	94	0.542553	21	CHH	0.000829341	gain	TES	ID=TE_00027076_LTR
Fvb7	1623852	1623901	50	13	95	0.136842	57	153	0.372549	21	CHH	0.000198431	gain	TES	ID=TE_00029875_LTR
Fvb7	1648602	1648651	50	26	129	0.20155	0	83	0	17	CHH	6.51043e-05	loss	TES	ID=TE_00017623
Fvb7	1709402	1709451	50	29	89	0.325843	8	80	0.1	13	CHH	0.000749527	loss	TES	ID=TE_00014961_INT
Fvb7	1711802	1711851	50	2	75	0.0266667	19	83	0.228916	12	CHH	0.000433865	gain	TES	ID=TE_00014961_INT
Fvb7	1752802	1752851	50	16	67	0.238806	0	78	0	16	CHH	3.17446e-05	loss	TES	ID=TE_00017957
Fvb7	1753252	1753301	50	10	42	0.238095	20	38	0.526316	8	CHH	0.00796477	gain	TES	ID=TE_00017957
Fvb7	1814852	1814901	50	5	55	0.0909091	20	55	0.363636	12	CHH	0.00108116	gain	TES	ID=TE_00021830
Fvb7	1822202	1822251	50	12	49	0.244898	1	50	0.02	12	CHH	0.00142565	loss	TES	ID=TE_00020147
Fvb7	1866952	1867001	50	13	49	0.265306	3	53	0.0566038	11	CHH	0.00432645	loss	TES	ID=TE_00018346
Fvb7	1869752	1869801	50	18	109	0.165138	54	143	0.377622	15	CHH	0.000488594	gain	TES	ID=TE_00001241
Fvb7	1881852	1881901	50	9	87	0.103448	14	46	0.304348	9	CHH	0.00412117	gain	TES	ID=TE_00000101
Fvb7	1882402	1882451	50	8	84	0.0952381	18	58	0.310345	13	CHH	0.00165714	gain	TES	ID=TE_00012110
Fvb7	1887302	1887351	50	97	110	0.881818	18	49	0.367347	12	CHH	2.80705e-09	loss	TES	ID=TE_00006198_INT
Fvb7	1887352	1887401	50	125	161	0.776398	23	83	0.277108	14	CHH	1.45784e-11	loss	TES	ID=TE_00006198_INT
Fvb7	1887402	1887451	50	63	94	0.670213	14	67	0.208955	12	CHH	2.90838e-07	loss	TES	ID=TE_00006198_INT
Fvb7	1937352	1937401	50	16	35	0.457143	11	59	0.186441	8	CHH	0.00548134	loss	TES	ID=TE_00013062
Fvb7	1970752	1970801	50	6	40	0.15	16	38	0.421053	9	CHH	0.00796666	gain	TES	ID=TE_00024685
Fvb7	1973502	1973551	50	8	95	0.0842105	26	78	0.333333	17	CHH	0.000148516	gain	TES	ID=TE_00018724_LTR
Fvb7	2003452	2003501	50	11	83	0.13253	21	63	0.333333	13	CHH	0.00422124	gain	TES	ID=TE_00015291
Fvb7	2057102	2057151	50	65	158	0.411392	53	83	0.638554	18	CHH	0.00127903	gain	TES	ID=TE_00001341
Fvb7	2062802	2062851	50	5	72	0.0694444	20	53	0.377358	12	CHH	9.26277e-05	gain	TES	ID=TE_00013568
Fvb7	2111552	2111601	50	169	449	0.376392	63	388	0.162371	13	CHH	9.46974e-10	loss	TES	ID=TE_00021136
Fvb7	2111652	2111701	50	130	296	0.439189	45	232	0.193966	9	CHH	1.33431e-07	loss	TES	ID=TE_00021136
Fvb7	2118452	2118501	50	11	79	0.139241	29	77	0.376623	15	CHH	0.0011376	gain	TES	ID=TE_00023228
Fvb7	2145802	2145851	50	20	107	0.186916	30	74	0.405405	14	CHH	0.00177161	gain	TES	ID=TE_00019257_LTR
Fvb7	2146402	2146451	50	5	43	0.116279	17	38	0.447368	9	CHH	0.00131195	gain	TES	ID=TE_00020437
Fvb7	2256102	2256151	50	1	80	0.0125	15	60	0.25	7	CHH	6.41123e-05	gain	TES	ID=TE_00014133
Fvb7	2313852	2313901	50	17	99	0.171717	48	85	0.564706	21	CHH	7.47617e-07	gain	TES	ID=TE_00004345
Fvb7	2366552	2366601	50	34	75	0.453333	64	87	0.735632	14	CHH	0.000538415	gain	TES	ID=Fvb7:2356625..2366119#LTR/Gypsy
Fvb7	2471152	2471201	50	6	72	0.0833333	33	61	0.540984	13	CHH	2.89458e-07	gain	TES	ID=TE_00023507
Fvb7	2630602	2630651	50	31	98	0.316327	33	59	0.559322	13	CHH	0.00328872	gain	TES	ID=TE_00015499
Fvb7	2717602	2717651	50	15	51	0.294118	2	41	0.0487805	10	CHH	0.00318339	loss	TES	ID=Fvb7:2710277..2717405#LTR/Copia
Fvb7	2718902	2718951	50	33	114	0.289474	1	53	0.0188679	13	CHH	0.000179636	loss	TES	ID=TE_00026046_INT
Fvb7	2721252	2721301	50	0	59	0	13	62	0.209677	12	CHH	0.0004544	gain	TES	ID=TE_00006140
Fvb7	2759852	2759901	50	28	112	0.25	3	66	0.0454545	12	CHH	0.000910466	loss	TES	ID=TE_00000400
Fvb7	2780252	2780301	50	32	77	0.415584	6	60	0.1	14	CHH	0.000152603	loss	TES	ID=TE_00028443
Fvb7	2800352	2800401	50	40	86	0.465116	19	86	0.22093	20	CHH	0.00120898	loss	TES	ID=TE_00015065_INT
Fvb7	2856552	2856601	50	48	111	0.432432	22	109	0.201835	13	CHH	0.000528727	loss	TES	ID=TE_00006576
Fvb7	2913652	2913701	50	10	106	0.0943396	25	82	0.304878	11	CHH	0.000519436	gain	TES	ID=TE_00014736_INT
Fvb7	2961702	2961751	50	9	82	0.109756	24	66	0.363636	14	CHH	0.000503966	gain	TES	ID=TE_00007368_LTR
Fvb7	2969352	2969401	50	4	80	0.05	26	92	0.282609	11	CHH	0.000198162	gain	TES	ID=Fvb7:2968720..2969097#MITE/DTM
Fvb7	2982652	2982701	50	46	94	0.489362	23	86	0.267442	16	CHH	0.0028218	loss	TES	ID=TE_00024935
Fvb7	3000302	3000351	50	62	163	0.380368	16	102	0.156863	18	CHH	0.000287114	loss	TES	ID=TE_00009983_INT
Fvb7	3005152	3005201	50	11	60	0.183333	30	62	0.483871	15	CHH	0.00081916	gain	TES	ID=TE_00019145
Fvb7	3031052	3031101	50	4	106	0.0377358	18	73	0.246575	18	CHH	0.000116328	gain	TES	ID=TE_00004457
Fvb7	3032152	3032201	50	25	55	0.454545	6	54	0.111111	12	CHH	0.000220813	loss	TES	ID=TE_00013369
Fvb7	3072452	3072501	50	16	98	0.163265	73	147	0.496599	14	CHH	2.03679e-06	gain	TES	ID=TE_00014872
Fvb7	3072902	3072951	50	32	123	0.260163	3	85	0.0352941	16	CHH	9.04064e-05	loss	TES	ID=TE_00005476
Fvb7	3132952	3133001	50	20	81	0.246914	3	65	0.0461538	13	CHH	0.00143767	loss	TES	ID=TE_00006048_INT
Fvb7	3149302	3149351	50	6	77	0.0779221	16	49	0.326531	12	CHH	0.000675152	gain	TES	ID=Fvb7:3148187..3148535#MITE/DTM
Fvb7	3291852	3291901	50	28	104	0.269231	6	88	0.0681818	22	CHH	0.000582392	loss	TES	ID=TE_00000578
Fvb7	3308902	3308951	50	10	83	0.120482	38	82	0.463415	17	CHH	1.21382e-05	gain	TES	ID=TE_00016405_INT
Fvb7	3351202	3351251	50	31	60	0.516667	18	66	0.272727	13	CHH	0.0054638	loss	TES	ID=Fvb7:3349825..3350537#DNA/DTA
Fvb7	3372002	3372051	50	19	81	0.234568	27	53	0.509434	13	CHH	0.00157613	gain	TES	ID=TE_00022012_INT
Fvb7	3385402	3385451	50	5	112	0.0446429	42	150	0.28	22	CHH	9.59828e-06	gain	TES	ID=TE_00000774_LTR
Fvb7	3386802	3386851	50	6	121	0.0495868	26	64	0.40625	15	CHH	6.42216e-08	gain	TES	ID=TE_00031746
Fvb7	3460052	3460101	50	40	76	0.526316	2	54	0.037037	8	CHH	1.76485e-07	loss	TES	ID=TE_00015603
Fvb7	3460102	3460151	50	59	139	0.42446	10	71	0.140845	10	CHH	0.000133198	loss	TES	ID=TE_00015603
Fvb7	3460202	3460251	50	50	130	0.384615	10	95	0.105263	21	CHH	2.20607e-05	loss	TES	ID=TE_00015603
Fvb7	3469302	3469351	50	34	119	0.285714	9	144	0.0625	20	CHH	1.1193e-05	loss	TES	ID=TE_00006634
Fvb7	3481302	3481351	50	13	49	0.265306	4	70	0.0571429	12	CHH	0.00196628	loss	TES	ID=TE_00019384
Fvb7	3491152	3491201	50	32	182	0.175824	26	67	0.38806	14	CHH	0.000818476	gain	TES	ID=TE_00034769
Fvb7	3491352	3491401	50	24	71	0.338028	8	59	0.135593	11	CHH	0.00778918	loss	TES	ID=TE_00038064
Fvb7	3495202	3495251	50	25	73	0.342466	45	73	0.616438	15	CHH	0.00142352	gain	TES	ID=TE_00024883_LTR
Fvb7	3521352	3521401	50	28	87	0.321839	56	90	0.622222	17	CHH	0.000203375	gain	TES	ID=TE_00014095
Fvb7	3563802	3563851	50	17	72	0.236111	3	85	0.0352941	16	CHH	0.000408671	loss	TES	ID=TE_00013264
Fvb7	3575502	3575551	50	18	92	0.195652	35	74	0.472973	15	CHH	0.000354564	gain	TES	ID=Fvb7:3566655..3574684#LTR/unknown
Fvb7	3583702	3583751	50	21	94	0.223404	40	76	0.526316	15	CHH	0.000152459	gain	TES	ID=TE_00024194_INT
Fvb7	3641502	3641551	50	25	89	0.280899	33	56	0.589286	12	CHH	0.000500398	gain	TES	ID=TE_00000577
Fvb7	3652152	3652201	50	9	172	0.0523256	24	94	0.255319	16	CHH	1.44391e-05	gain	TES	ID=TE_00002559_LTR
Fvb7	3652452	3652501	50	12	144	0.0833333	22	64	0.34375	12	CHH	2.1448e-05	gain	TES	ID=TE_00002559_LTR
Fvb7	3673802	3673851	50	39	74	0.527027	40	50	0.8	10	CHH	0.00251677	gain	TES	ID=TE_00018085
Fvb7	3690552	3690601	50	4	40	0.1	22	45	0.488889	10	CHH	0.000287865	gain	TES	ID=TE_00003456
Fvb7	3723452	3723501	50	16	97	0.164948	36	77	0.467532	12	CHH	7.25227e-05	gain	TES	ID=TE_00003896
Fvb7	3728452	3728501	50	77	116	0.663793	20	77	0.25974	19	CHH	9.70733e-07	loss	TES	ID=TE_00019037_INT
Fvb7	3728502	3728551	50	61	94	0.648936	24	69	0.347826	13	CHH	0.000362423	loss	TES	ID=TE_00019037_INT
Fvb7	3728552	3728601	50	56	108	0.518519	24	81	0.296296	15	CHH	0.00281429	loss	TES	ID=TE_00019037_INT
Fvb7	3728602	3728651	50	66	123	0.536585	25	86	0.290698	13	CHH	0.000786364	loss	TES	ID=TE_00019037_INT
Fvb7	3739402	3739451	50	25	127	0.19685	42	99	0.424242	20	CHH	0.000467078	gain	TES	ID=TE_00020414
Fvb7	3754202	3754251	50	46	103	0.446602	14	75	0.186667	16	CHH	0.000604795	loss	TES	ID=TE_00000923
Fvb7	3781402	3781451	50	8	69	0.115942	44	106	0.415094	16	CHH	0.000100006	gain	TES	ID=TE_00011609_INT
Fvb7	3812002	3812051	50	33	118	0.279661	63	125	0.504	18	CHH	0.000688839	gain	TES	ID=TE_00020324
Fvb7	3837952	3838001	50	32	94	0.340426	9	76	0.118421	14	CHH	0.00123878	loss	TES	ID=TE_00018557_INT
Fvb7	3842402	3842451	50	0	36	0	8	34	0.235294	8	CHH	0.00257469	gain	TES	ID=TE_00018582_INT
Fvb7	3897952	3898001	50	19	95	0.2	42	101	0.415842	14	CHH	0.00164174	gain	TES	ID=TE_00030481
Fvb7	3898252	3898301	50	4	103	0.038835	20	83	0.240964	17	CHH	0.000155745	gain	TES	ID=TE_00003591
Fvb7	3935502	3935551	50	60	123	0.487805	94	117	0.803419	17	CHH	4.85282e-06	gain	TES	ID=TE_00000462
Fvb7	3937502	3937551	50	25	142	0.176056	46	84	0.547619	18	CHH	2.40018e-07	gain	TES	ID=TE_00012681
Fvb7	3949502	3949551	50	86	141	0.609929	36	108	0.333333	16	CHH	7.33323e-05	loss	TES	ID=TE_00003023
Fvb7	3949652	3949701	50	59	146	0.40411	51	84	0.607143	11	CHH	0.00357845	gain	TES	ID=TE_00003023
Fvb7	3959052	3959101	50	13	32	0.40625	32	43	0.744186	8	CHH	0.00370785	gain	TES	ID=Fvb7:3949393..3959044#LTR/Copia
Fvb7	3976102	3976151	50	12	39	0.307692	1	46	0.0217391	9	CHH	0.000561038	loss	TES	ID=TE_00001954
Fvb7	4002802	4002851	50	24	93	0.258065	3	56	0.0535714	14	CHH	0.00227888	loss	TES	ID=TE_00015713
Fvb7	4011752	4011801	50	52	165	0.315152	3	84	0.0357143	18	CHH	6.35689e-06	loss	TES	ID=TE_00016001
Fvb7	4014902	4014951	50	32	206	0.15534	59	121	0.487603	19	CHH	1.01708e-08	gain	TES	ID=TE_00030476
Fvb7	4016202	4016251	50	19	58	0.327586	6	70	0.0857143	10	CHH	0.0010152	loss	TES	ID=TE_00020139
Fvb7	4027102	4027151	50	13	64	0.203125	26	52	0.5	12	CHH	0.00123319	gain	TES	ID=TE_00023591_LTR
Fvb7	4027352	4027401	50	2	85	0.0235294	13	52	0.25	13	CHH	0.000141247	gain	TES	ID=TE_00002748
Fvb7	4069702	4069751	50	21	83	0.253012	3	91	0.032967	19	CHH	0.000108587	loss	TES	ID=TE_00019631_INT
Fvb7	4185552	4185601	50	1	60	0.0166667	14	49	0.285714	9	CHH	0.000172124	gain	TES	ID=TE_00015174
Fvb7	4185602	4185651	50	14	132	0.106061	29	89	0.325843	15	CHH	0.000176715	gain	TES	ID=TE_00015174
Fvb7	4197952	4198001	50	23	107	0.214953	0	63	0	15	CHH	0.000232322	loss	TES	ID=TE_00013016
Fvb7	4216452	4216501	50	23	72	0.319444	4	72	0.0555556	15	CHH	0.000172006	loss	TES	ID=TE_00001109_INT
Fvb7	4217352	4217401	50	8	69	0.115942	29	65	0.446154	15	CHH	8.67317e-05	gain	TES	ID=TE_00026801
Fvb7	4218352	4218401	50	31	85	0.364706	12	92	0.130435	19	CHH	0.000590963	loss	TES	ID=TE_00002380
Fvb7	4262202	4262251	50	23	91	0.252747	3	81	0.037037	15	CHH	0.000243283	loss	TES	ID=TE_00013044
Fvb7	4371402	4371451	50	25	80	0.3125	9	96	0.09375	14	CHH	0.000544957	loss	TES	ID=TE_00025901
Fvb7	4371452	4371501	50	38	87	0.436782	15	92	0.163043	14	CHH	0.000198258	loss	TES	ID=TE_00025901
Fvb7	4404402	4404451	50	9	111	0.0810811	19	60	0.316667	15	CHH	0.000221281	gain	TES	ID=TE_00005426_INT
Fvb7	4412602	4412651	50	5	89	0.0561798	25	92	0.271739	19	CHH	0.000275913	gain	TES	ID=TE_00003415
Fvb7	4442152	4442201	50	30	58	0.517241	12	46	0.26087	11	CHH	0.00821704	loss	TES	ID=TE_00014019
Fvb7	4564352	4564401	50	35	88	0.397727	9	78	0.115385	16	CHH	0.000144081	loss	TES	ID=TE_00016350
Fvb7	4565402	4565451	50	1	68	0.0147059	13	46	0.282609	8	CHH	8.61522e-05	gain	TES	ID=TE_00026532_INT
Fvb7	4591152	4591201	50	13	50	0.26	3	70	0.0428571	12	CHH	0.000977664	loss	TES	ID=TE_00027521
Fvb7	4686402	4686451	50	25	86	0.290698	6	82	0.0731707	12	CHH	0.000587473	loss	TES	ID=TE_00029546
Fvb7	4708502	4708551	50	9	122	0.0737705	32	95	0.336842	13	CHH	9.60005e-06	gain	TES	ID=TE_00012239
Fvb7	4720702	4720751	50	7	54	0.12963	20	52	0.384615	13	CHH	0.00319332	gain	TES	ID=TE_00008856_LTR
Fvb7	4736802	4736851	50	10	135	0.0740741	22	77	0.285714	13	CHH	0.000133106	gain	TES	ID=TE_00011850_INT
Fvb7	4739452	4739501	50	45	63	0.714286	34	88	0.386364	15	CHH	0.00021807	loss	TES	ID=TE_00006290_INT
Fvb7	4823502	4823551	50	18	119	0.151261	45	103	0.436893	20	CHH	2.00081e-05	gain	TES	ID=TE_00018296
Fvb7	4858852	4858901	50	15	76	0.197368	34	77	0.441558	17	CHH	0.00175147	gain	TES	ID=TE_00004424
Fvb7	4900552	4900601	50	15	73	0.205479	35	75	0.466667	15	CHH	0.00125708	gain	TES	ID=TE_00000643
Fvb7	4910302	4910351	50	8	67	0.119403	14	43	0.325581	10	CHH	0.00839939	gain	TES	ID=TE_00026208
Fvb7	5207852	5207901	50	64	128	0.5	29	116	0.25	21	CHH	0.000195016	loss	TES	ID=TE_00013613
Fvb7	5247202	5247251	50	11	54	0.203704	0	57	0	11	CHH	0.000662524	loss	TES	ID=TE_00031544
Fvb7	5247252	5247301	50	21	63	0.333333	8	65	0.123077	12	CHH	0.00497409	loss	TES	ID=TE_00031544
Fvb7	5268302	5268351	50	37	153	0.24183	5	127	0.0393701	16	CHH	1.89735e-05	loss	TES	ID=TE_00017632
Fvb7	5307802	5307851	50	32	96	0.333333	44	80	0.55	19	CHH	0.00439788	gain	TES	ID=TE_00019078
Fvb7	5326452	5326501	50	29	116	0.25	34	72	0.472222	15	CHH	0.00228388	gain	TES	ID=TE_00013025_LTR
Fvb7	5344752	5344801	50	14	53	0.264151	28	51	0.54902	7	CHH	0.00365807	gain	TES	ID=TE_00031494
Fvb7	5479752	5479801	50	41	74	0.554054	23	74	0.310811	16	CHH	0.00341342	loss	TES	ID=TE_00023132_INT
Fvb7	5509152	5509201	50	15	47	0.319149	23	32	0.71875	8	CHH	0.000874685	gain	TES	ID=TE_00000584
Fvb7	5575552	5575601	50	43	97	0.443299	16	86	0.186047	12	CHH	0.000464008	loss	TES	ID=TE_00001714
Fvb7	5617852	5617901	50	11	40	0.275	3	49	0.0612245	9	CHH	0.00620521	loss	TES	ID=TE_00015461
Fvb7	5690952	5691001	50	32	117	0.273504	53	90	0.588889	17	CHH	3.20424e-05	gain	TES	ID=TE_00024228
Fvb7	5693652	5693701	50	60	120	0.5	56	74	0.756757	14	CHH	0.000753585	gain	TES	ID=TE_00003698
Fvb7	5693752	5693801	50	64	104	0.615385	60	68	0.882353	8	CHH	0.000348061	gain	TES	ID=TE_00015097
Fvb7	5818452	5818501	50	10	41	0.243902	0	52	0	10	CHH	0.000398031	loss	TES	ID=TE_00017345
Fvb7	5826852	5826901	50	20	87	0.229885	30	57	0.526316	14	CHH	0.000554964	gain	TES	ID=TE_00022552
Fvb7	5866552	5866601	50	2	72	0.0277778	16	65	0.246154	13	CHH	0.000389303	gain	TES	ID=TE_00006935_INT
Fvb7	5885502	5885551	50	28	44	0.636364	10	73	0.136986	11	CHH	6.57296e-07	loss	TES	ID=TE_00018580_INT
Fvb7	5896702	5896751	50	23	82	0.280488	7	93	0.0752688	14	CHH	0.000654909	loss	TES	ID=TE_00028348
Fvb7	5896952	5897001	50	25	77	0.324675	8	75	0.106667	15	CHH	0.0016504	loss	TES	ID=TE_00021042_INT
Fvb7	5996202	5996251	50	4	60	0.0666667	30	96	0.3125	13	CHH	0.000613106	gain	TES	ID=TE_00025515_LTR
Fvb7	5996902	5996951	50	54	120	0.45	20	91	0.21978	16	CHH	0.000923277	loss	TES	ID=TE_00019257_LTR
Fvb7	6058252	6058301	50	15	53	0.283019	3	56	0.0535714	13	CHH	0.00180647	loss	TES	ID=TE_00015684
Fvb7	6100102	6100151	50	36	65	0.553846	20	67	0.298507	13	CHH	0.0035831	loss	TES	ID=TE_00005732
Fvb7	6101552	6101601	50	3	86	0.0348837	20	84	0.238095	15	CHH	0.000296807	gain	TES	ID=TE_00005755
Fvb7	6101702	6101751	50	16	108	0.148148	56	155	0.36129	18	CHH	0.000351061	gain	TES	ID=TE_00005755
Fvb7	6101852	6101901	50	15	107	0.140187	34	97	0.350515	16	CHH	0.000822889	gain	TES	ID=TE_00031008
Fvb7	6101902	6101951	50	3	76	0.0394737	12	49	0.244898	12	CHH	0.000976266	gain	TES	ID=TE_00031008
Fvb7	6131902	6131951	50	3	77	0.038961	14	50	0.28	11	CHH	0.000276983	gain	TES	ID=TE_00000590
Fvb7	6171302	6171351	50	21	61	0.344262	2	49	0.0408163	10	CHH	0.000282945	loss	TES	ID=TE_00005059
Fvb7	6187502	6187551	50	21	108	0.194444	25	60	0.416667	15	CHH	0.00255745	gain	TES	ID=TE_00028464
Fvb7	6200102	6200151	50	11	77	0.142857	25	67	0.373134	16	CHH	0.00202809	gain	TES	ID=TE_00015487
Fvb7	6263402	6263451	50	9	97	0.0927835	44	150	0.293333	18	CHH	0.000422054	gain	TES	ID=TE_00013609
Fvb7	6382252	6382301	50	16	77	0.207792	36	76	0.473684	15	CHH	0.000920644	gain	TES	ID=TE_00005194
Fvb7	6382502	6382551	50	34	95	0.357895	9	88	0.102273	14	CHH	0.000162337	loss	TES	ID=TE_00005194
Fvb7	6428002	6428051	50	2	37	0.0540541	24	46	0.521739	9	CHH	3.27114e-05	gain	TES	ID=TE_00012292
Fvb7	6456552	6456601	50	8	95	0.0842105	33	98	0.336735	14	CHH	8.27106e-05	gain	TES	ID=TE_00013587
Fvb7	6465852	6465901	50	6	126	0.047619	17	58	0.293103	14	CHH	2.22191e-05	gain	TES	ID=TE_00020606
Fvb7	6477202	6477251	50	25	76	0.328947	8	63	0.126984	12	CHH	0.0057417	loss	TES	ID=TE_00013174
Fvb7	6477252	6477301	50	31	87	0.356322	1	54	0.0185185	13	CHH	2.38097e-05	loss	TES	ID=TE_00013174
Fvb7	6482652	6482701	50	12	37	0.324324	5	60	0.0833333	9	CHH	0.00302982	loss	TES	ID=TE_00025799
Fvb7	6484702	6484751	50	8	94	0.0851064	24	83	0.289157	13	CHH	0.000804679	gain	TES	ID=TE_00001077
Fvb7	6698002	6698051	50	37	92	0.402174	18	109	0.165138	11	CHH	0.000414385	loss	TES	ID=TE_00013369
Fvb7	6712702	6712751	50	55	136	0.404412	20	115	0.173913	22	CHH	0.00022016	loss	TES	ID=TE_00000446
Fvb7	6723302	6723351	50	22	56	0.392857	12	76	0.157895	14	CHH	0.0028827	loss	TES	ID=TE_00021302
Fvb7	6760952	6761001	50	22	112	0.196429	46	115	0.4	18	CHH	0.00129672	gain	TES	ID=TE_00002380
Fvb7	6799502	6799551	50	39	92	0.423913	62	92	0.673913	14	CHH	0.00109729	gain	TES	ID=TE_00023257
Fvb7	6829302	6829351	50	49	171	0.28655	8	107	0.0747664	18	CHH	9.19657e-05	loss	TES	ID=TE_00017160
Fvb7	6831902	6831951	50	0	81	0	14	69	0.202899	10	CHH	9.15068e-05	gain	TES	ID=TE_00002214_LTR
Fvb7	6908652	6908701	50	25	95	0.263158	33	66	0.5	13	CHH	0.00267413	gain	TES	ID=TE_00000093_
Fvb7	6931552	6931601	50	28	78	0.358974	7	59	0.118644	14	CHH	0.00196628	loss	TES	ID=TE_00022229
Fvb7	6946952	6947001	50	9	146	0.0616438	31	100	0.31	20	CHH	3.44168e-06	gain	TES	ID=TE_00015174
Fvb7	6954402	6954451	50	39	86	0.453488	17	96	0.177083	11	CHH	0.000184602	loss	TES	ID=TE_00016432
Fvb7	6968102	6968151	50	38	133	0.285714	31	63	0.492063	13	CHH	0.00518646	gain	TES	ID=TE_00020171
Fvb7	6968152	6968201	50	41	137	0.29927	39	78	0.5	15	CHH	0.00397731	gain	TES	ID=TE_00034040_INT
Fvb7	7003952	7004001	50	32	46	0.695652	11	30	0.366667	7	CHH	0.00513911	loss	TES	ID=TE_00021827
Fvb7	7026102	7026151	50	8	72	0.111111	21	48	0.4375	12	CHH	0.00015366	gain	TES	ID=TE_00013264
Fvb7	7141552	7141601	50	21	98	0.214286	32	68	0.470588	14	CHH	0.000891794	gain	TES	ID=TE_00022242_LTR
Fvb7	7161302	7161351	50	1	45	0.0222222	13	54	0.240741	11	CHH	0.00247766	gain	TES	ID=TE_00006631_INT
Fvb7	7218452	7218501	50	49	109	0.449541	57	83	0.686747	16	CHH	0.00158605	gain	TES	ID=TE_00015480
Fvb7	7330452	7330501	50	15	47	0.319149	5	54	0.0925926	9	CHH	0.00485421	loss	TES	ID=TE_00019060
Fvb7	7330602	7330651	50	61	141	0.432624	37	54	0.685185	13	CHH	0.00217239	gain	TES	ID=TE_00019060
Fvb7	7418752	7418801	50	44	81	0.54321	23	83	0.277108	16	CHH	0.000935131	loss	TES	ID=TE_00015758
Fvb7	7423152	7423201	50	1	34	0.0294118	12	36	0.333333	8	CHH	0.00161315	gain	TES	ID=TE_00018365
Fvb7	7478502	7478551	50	20	41	0.487805	7	40	0.175	10	CHH	0.00342035	loss	TES	ID=Fvb7:7468918..7478128#LTR/Gypsy
Fvb7	7522552	7522601	50	9	56	0.160714	27	58	0.465517	14	CHH	0.00084993	gain	TES	ID=TE_00023333
Fvb7	7525152	7525201	50	3	81	0.037037	18	72	0.25	14	CHH	0.000344125	gain	TES	ID=TE_00024857
Fvb7	7525202	7525251	50	15	76	0.197368	49	106	0.462264	17	CHH	0.000499971	gain	TES	ID=TE_00024857
Fvb7	7607702	7607751	50	16	77	0.207792	0	44	0	11	CHH	0.00171168	loss	TES	ID=TE_00024693_LTR
Fvb7	7649802	7649851	50	23	65	0.353846	10	75	0.133333	13	CHH	0.00276854	loss	TES	ID=TE_00033300
Fvb7	7653252	7653301	50	32	70	0.457143	14	100	0.14	17	CHH	3.12094e-05	loss	TES	ID=TE_00017293
Fvb7	7653752	7653801	50	2	51	0.0392157	13	51	0.254902	10	CHH	0.00270131	gain	TES	ID=TE_00017293
Fvb7	7665002	7665051	50	21	70	0.3	6	66	0.0909091	14	CHH	0.00285103	loss	TES	ID=TE_00012559
Fvb7	7680102	7680151	50	21	93	0.225806	31	71	0.43662	17	CHH	0.0045576	gain	TES	ID=TE_00012878_LTR
Fvb7	7810652	7810701	50	8	105	0.0761905	26	83	0.313253	18	CHH	0.000112218	gain	TES	ID=TE_00022226
Fvb7	7844352	7844401	50	13	54	0.240741	26	52	0.5	11	CHH	0.00602292	gain	TES	ID=TE_00012556
Fvb7	7895202	7895251	50	32	172	0.186047	45	102	0.441176	21	CHH	3.54799e-05	gain	TES	ID=TE_00001261
Fvb7	7922652	7922701	50	20	34	0.588235	8	38	0.210526	8	CHH	0.00155292	loss	TES	ID=TE_00008812
Fvb7	7936302	7936351	50	1	49	0.0204082	25	54	0.462963	12	CHH	3.75611e-06	gain	TES	ID=TE_00012682
Fvb7	7975102	7975151	50	1	65	0.0153846	12	49	0.244898	11	CHH	0.000347993	gain	TES	ID=TE_00016994
Fvb7	7980602	7980651	50	22	122	0.180328	40	103	0.38835	21	CHH	0.000900824	gain	TES	ID=TE_00023664
Fvb7	8199102	8199151	50	7	44	0.159091	16	38	0.421053	8	CHH	0.00849553	gain	TES	ID=TE_00000223
Fvb7	8234602	8234651	50	4	70	0.0571429	14	48	0.291667	10	CHH	0.000897768	gain	TES	ID=TE_00027129
Fvb7	8238902	8238951	50	11	106	0.103774	43	125	0.344	15	CHH	8.00527e-05	gain	TES	ID=TE_00031302
Fvb7	8322502	8322551	50	29	74	0.391892	39	62	0.629032	10	CHH	0.00621646	gain	TES	ID=TE_00024638
Fvb7	8322602	8322651	50	29	65	0.446154	9	47	0.191489	9	CHH	0.00541052	loss	TES	ID=TE_00017701
Fvb7	8322652	8322701	50	70	126	0.555556	29	91	0.318681	21	CHH	0.000957415	loss	TES	ID=TE_00017701
Fvb7	8352152	8352201	50	64	151	0.423841	11	88	0.125	16	CHH	1.44154e-05	loss	TES	ID=TE_00000192
Fvb7	8372202	8372251	50	10	116	0.0862069	34	112	0.303571	16	CHH	0.000125452	gain	TES	ID=TE_00003628
Fvb7	8373452	8373501	50	25	36	0.694444	3	41	0.0731707	9	CHH	5.03371e-07	loss	TES	ID=TE_00020777_LTR
Fvb7	8380052	8380101	50	19	66	0.287879	1	40	0.025	10	CHH	0.00127616	loss	TES	ID=TE_00000179
Fvb7	8381152	8381201	50	31	96	0.322917	3	81	0.037037	16	CHH	1.40656e-05	loss	TES	ID=TE_00019257_LTR
Fvb7	8382902	8382951	50	4	54	0.0740741	18	55	0.327273	13	CHH	0.00150944	gain	TES	ID=TE_00013016
Fvb7	8391752	8391801	50	40	125	0.32	4	63	0.0634921	13	CHH	0.000259019	loss	TES	ID=TE_00032716
Fvb7	8409052	8409101	50	31	94	0.329787	7	79	0.0886076	17	CHH	0.000347993	loss	TES	ID=TE_00013512_LTR
Fvb7	8435752	8435801	50	31	123	0.252033	0	56	0	14	CHH	0.00013616	loss	TES	ID=TE_00013016
Fvb7	8437952	8438001	50	3	117	0.025641	26	80	0.325	14	CHH	2.31519e-07	gain	TES	ID=TE_00011622_INT
Fvb7	8440052	8440101	50	1	128	0.0078125	35	167	0.209581	15	CHH	2.69191e-06	gain	TES	ID=TE_00030540
Fvb7	8468002	8468051	50	30	101	0.29703	32	61	0.52459	11	CHH	0.00442336	gain	TES	ID=TE_00030500
Fvb7	8510802	8510851	50	38	137	0.277372	4	61	0.0655738	13	CHH	0.00123354	loss	TES	ID=TE_00023343
Fvb7	8536352	8536401	50	42	111	0.378378	8	55	0.145455	11	CHH	0.00267294	loss	TES	ID=TE_00028464
Fvb7	8553702	8553751	50	7	111	0.0630631	16	57	0.280702	12	CHH	0.000286302	gain	TES	ID=TE_00023585
Fvb7	8645402	8645451	50	34	88	0.386364	11	75	0.146667	16	CHH	0.00108377	loss	TES	ID=TE_00015377
Fvb7	8667052	8667101	50	5	51	0.0980392	15	46	0.326087	10	CHH	0.00594408	gain	TES	ID=TE_00021365
Fvb7	8734352	8734401	50	6	54	0.111111	20	54	0.37037	11	CHH	0.0022022	gain	TES	ID=TE_00024665
Fvb7	8745652	8745701	50	21	59	0.355932	5	65	0.0769231	13	CHH	0.000352961	loss	TES	ID=Fvb7:8744028..8744798#DNA/DTA
Fvb7	8757002	8757051	50	31	68	0.455882	11	68	0.161765	11	CHH	0.000469786	loss	TES	ID=TE_00033539_LTR
Fvb7	8822152	8822201	50	3	116	0.0258621	24	101	0.237624	19	CHH	1.95522e-05	gain	TES	ID=TE_00012346
Fvb7	8826752	8826801	50	3	74	0.0405405	20	82	0.243902	15	CHH	0.00068516	gain	TES	ID=TE_00017109
Fvb7	8973852	8973901	50	5	55	0.0909091	21	63	0.333333	10	CHH	0.00210024	gain	TES	ID=TE_00017292_INT
Fvb7	8977052	8977101	50	10	48	0.208333	0	64	0	12	CHH	0.000338685	loss	TES	ID=TE_00024970
Fvb7	9000202	9000251	50	37	53	0.698113	21	59	0.355932	10	CHH	0.000612886	loss	TES	ID=TE_00003929
Fvb7	9052502	9052551	50	18	162	0.111111	41	112	0.366071	19	CHH	5.81417e-06	gain	TES	ID=TE_00030285
Fvb7	9053002	9053051	50	49	277	0.176895	28	72	0.388889	16	CHH	0.000304077	gain	TES	ID=TE_00005161
Fvb7	9098702	9098751	50	15	54	0.277778	2	39	0.0512821	8	CHH	0.00570468	loss	TES	ID=TE_00007797
Fvb7	9098752	9098801	50	33	113	0.292035	6	73	0.0821918	18	CHH	0.00102367	loss	TES	ID=TE_00007797
Fvb7	9107202	9107251	50	5	176	0.0284091	24	86	0.27907	19	CHH	7.1902e-08	gain	TES	ID=TE_00031299
Fvb7	9183552	9183601	50	13	65	0.2	25	53	0.471698	10	CHH	0.00225848	gain	TES	ID=TE_00007355
Fvb7	9211052	9211101	50	3	50	0.06	18	37	0.486486	9	CHH	2.98023e-05	gain	TES	ID=TE_00007368_LTR
Fvb7	9233552	9233601	50	7	87	0.0804598	24	80	0.3	15	CHH	0.000567575	gain	TES	ID=TE_00001227_INT
Fvb7	9248852	9248901	50	61	186	0.327957	12	106	0.113208	13	CHH	0.000162255	loss	TES	ID=TE_00004698
Fvb7	9248902	9248951	50	56	135	0.414815	11	83	0.13253	12	CHH	6.0741e-05	loss	TES	ID=TE_00004698
Fvb7	9249552	9249601	50	26	63	0.412698	21	99	0.212121	15	CHH	0.00641951	loss	TES	ID=TE_00004572
Fvb7	9249602	9249651	50	5	64	0.078125	27	83	0.325301	13	CHH	0.000643708	gain	TES	ID=TE_00004572
Fvb7	9273752	9273801	50	2	46	0.0434783	17	63	0.269841	9	CHH	0.00269156	gain	TES	ID=TE_00016850_INT
Fvb7	9274602	9274651	50	31	115	0.269565	5	79	0.0632911	13	CHH	0.000590961	loss	TES	ID=TE_00000726
Fvb7	9274652	9274701	50	30	108	0.277778	5	85	0.0588235	12	CHH	0.0002602	loss	TES	ID=TE_00000726
Fvb7	9288302	9288351	50	30	130	0.230769	42	92	0.456522	16	CHH	0.000760851	gain	TES	ID=TE_00001576_LTR
Fvb7	9328452	9328501	50	15	50	0.3	4	48	0.0833333	9	CHH	0.00693666	loss	TES	ID=TE_00008258
Fvb7	9372002	9372051	50	0	52	0	19	71	0.267606	13	CHH	0.000171969	gain	TES	ID=TE_00005161
Fvb7	9437552	9437601	50	7	71	0.0985915	19	61	0.311475	14	CHH	0.00276621	gain	TES	ID=Fvb7:9437074..9437460#MITE/DTM
Fvb7	9475152	9475201	50	10	60	0.166667	43	106	0.40566	14	CHH	0.00208261	gain	TES	ID=TE_00017778
Fvb7	9596852	9596901	50	8	72	0.111111	23	65	0.353846	15	CHH	0.00114944	gain	TES	ID=TE_00006375
Fvb7	9615152	9615201	50	60	108	0.555556	23	104	0.221154	10	CHH	7.41767e-06	loss	TES	ID=TE_00022520
Fvb7	9624952	9625001	50	17	106	0.160377	40	100	0.4	24	CHH	0.000324147	gain	TES	ID=TE_00025911
Fvb7	9644102	9644151	50	25	87	0.287356	9	113	0.079646	12	CHH	0.000293569	loss	TES	ID=TE_00023834
Fvb7	9681552	9681601	50	27	106	0.254717	33	69	0.478261	17	CHH	0.00292979	gain	TES	ID=TE_00006845_LTR
Fvb7	9724452	9724501	50	4	67	0.0597015	24	60	0.4	15	CHH	2.73594e-05	gain	TES	ID=TE_00013264
Fvb7	9727052	9727101	50	35	95	0.368421	10	62	0.16129	15	CHH	0.0054583	loss	TES	ID=Fvb7:9726287..9726782#MITE/DTM
Fvb7	9780452	9780501	50	10	53	0.188679	29	56	0.517857	13	CHH	0.000675173	gain	TES	ID=TE_00015318
Fvb7	9815402	9815451	50	0	32	0	14	40	0.35	8	CHH	0.000447548	gain	TES	ID=TE_00021722
Fvb7	9817102	9817151	50	9	67	0.134328	28	77	0.363636	14	CHH	0.00226322	gain	TES	ID=TE_00026521
Fvb7	9948552	9948601	50	4	104	0.0384615	25	74	0.337838	12	CHH	1.9213e-06	gain	TES	ID=TE_00001334
Fvb7	9975102	9975151	50	9	57	0.157895	26	60	0.433333	11	CHH	0.00168377	gain	TES	ID=TE_00006357
Fvb7	10017552	10017601	50	28	97	0.28866	5	72	0.0694444	17	CHH	0.000727948	loss	TES	ID=TE_00013264
Fvb7	10018102	10018151	50	11	111	0.0990991	33	87	0.37931	12	CHH	2.0052e-05	gain	TES	ID=TE_00013016
Fvb7	10021052	10021101	50	16	123	0.130081	31	91	0.340659	17	CHH	0.00051832	gain	TES	ID=TE_00013625
Fvb7	10023152	10023201	50	19	63	0.301587	6	69	0.0869565	14	CHH	0.00224924	loss	TES	ID=TE_00007253_INT
Fvb7	10026652	10026701	50	17	75	0.226667	22	41	0.536585	10	CHH	0.00119251	gain	TES	ID=TE_00008409_INT
Fvb7	10041752	10041801	50	35	51	0.686275	30	91	0.32967	11	CHH	0.000153454	loss	TES	ID=TE_00000282
Fvb7	10059452	10059501	50	22	66	0.333333	32	56	0.571429	12	CHH	0.00838822	gain	TES	ID=TE_00003557
Fvb7	10086852	10086901	50	1	95	0.0105263	14	66	0.212121	16	CHH	7.30379e-05	gain	TES	ID=TE_00027721_LTR
Fvb7	10087252	10087301	50	9	143	0.0629371	30	79	0.379747	14	CHH	1.34488e-07	gain	TES	ID=TE_00027721_LTR
Fvb7	10094952	10095001	50	14	91	0.153846	22	62	0.354839	13	CHH	0.00453198	gain	TES	ID=TE_00023769
Fvb7	10148352	10148401	50	77	162	0.475309	16	87	0.183908	15	CHH	3.67535e-05	loss	TES	ID=TE_00018629_INT
Fvb7	10186452	10186501	50	42	88	0.477273	14	55	0.254545	10	CHH	0.00804676	loss	TES	ID=TE_00026152
Fvb7	10187402	10187451	50	31	112	0.276786	46	76	0.605263	14	CHH	4.20798e-05	gain	TES	ID=TE_00017771
Fvb7	10189452	10189501	50	34	58	0.586207	21	79	0.265823	11	CHH	0.000387567	loss	TES	ID=TE_00027131
Fvb7	10194002	10194051	50	23	117	0.196581	29	67	0.432836	12	CHH	0.00104571	gain	TES	ID=TE_00023020
Fvb7	10198602	10198651	50	6	157	0.0382166	19	66	0.287879	15	CHH	1.4825e-06	gain	TES	ID=TE_00013016
Fvb7	10238852	10238901	50	34	94	0.361702	57	84	0.678571	14	CHH	0.000102637	gain	TES	ID=TE_00004246
Fvb7	10263402	10263451	50	16	44	0.363636	7	54	0.12963	11	CHH	0.0068268	loss	TES	ID=TE_00013609
Fvb7	10273202	10273251	50	1	73	0.0136986	17	62	0.274194	13	CHH	5.13015e-05	gain	TES	ID=TE_00013400_INT
Fvb7	10320502	10320551	50	26	89	0.292135	4	46	0.0869565	10	CHH	0.00684197	loss	TES	ID=TE_00012239
Fvb7	10360252	10360301	50	12	67	0.179104	36	78	0.461538	15	CHH	0.0006392	gain	TES	ID=TE_00028701
Fvb7	10402402	10402451	50	23	75	0.306667	7	74	0.0945946	14	CHH	0.00179223	loss	TES	ID=TE_00010663
Fvb7	10462802	10462851	50	3	97	0.0309278	21	73	0.287671	18	CHH	1.67364e-05	gain	TES	ID=TE_00015124
Fvb7	10463002	10463051	50	33	73	0.452055	42	59	0.711864	13	CHH	0.00333067	gain	TES	ID=TE_00005990_INT
Fvb7	10482202	10482251	50	38	101	0.376238	15	86	0.174419	16	CHH	0.00287403	loss	TES	ID=TE_00015320
Fvb7	10488902	10488951	50	24	84	0.285714	36	52	0.692308	12	CHH	2.50855e-05	gain	TES	ID=TE_00023632
Fvb7	10519552	10519601	50	24	49	0.489796	10	53	0.188679	12	CHH	0.00181464	loss	TES	ID=TE_00006002
Fvb7	10520202	10520251	50	10	48	0.208333	0	62	0	9	CHH	0.000398456	loss	TES	ID=TE_00006002
Fvb7	10544152	10544201	50	4	98	0.0408163	18	67	0.268657	14	CHH	0.000101027	gain	TES	ID=TE_00006390_LTR
Fvb7	10629152	10629201	50	26	104	0.25	75	140	0.535714	20	CHH	4.41547e-05	gain	TES	ID=TE_00018626_INT
Fvb7	10683702	10683751	50	4	97	0.0412371	23	95	0.242105	18	CHH	0.000202108	gain	TES	ID=TE_00005547
Fvb7	10685602	10685651	50	19	113	0.168142	37	94	0.393617	18	CHH	0.000582946	gain	TES	ID=TE_00020195
Fvb7	10826752	10826801	50	34	76	0.447368	13	72	0.180556	16	CHH	0.000887357	loss	TES	ID=TE_00015296
Fvb7	10915552	10915601	50	46	118	0.389831	17	97	0.175258	15	CHH	0.00100489	loss	TES	ID=TE_00017121_INT
Fvb7	10924202	10924251	50	19	76	0.25	29	57	0.508772	12	CHH	0.00270257	gain	TES	ID=TE_00004585
Fvb7	10927802	10927851	50	27	67	0.402985	12	67	0.179104	10	CHH	0.00481904	loss	TES	ID=TE_00003599
Fvb7	10956902	10956951	50	13	64	0.203125	27	56	0.482143	11	CHH	0.00176027	gain	TES	ID=TE_00025297_INT
Fvb7	10980902	10980951	50	46	88	0.522727	24	101	0.237624	12	CHH	0.000176358	loss	TES	ID=TE_00028464
Fvb7	11056102	11056151	50	39	98	0.397959	60	94	0.638298	19	CHH	0.00135458	gain	TES	ID=Fvb7:11052641..11055341#DNA/DTC
Fvb7	11116802	11116851	50	34	121	0.280992	0	45	0	10	CHH	0.000212353	loss	TES	ID=TE_00014865
Fvb7	11119752	11119801	50	37	77	0.480519	16	68	0.235294	6	CHH	0.00281429	loss	TES	ID=TE_00004158
Fvb7	11125702	11125751	50	52	103	0.504854	105	141	0.744681	23	CHH	0.000306002	gain	TES	ID=TE_00004158
Fvb7	11137952	11138001	50	1	50	0.02	12	37	0.324324	9	CHH	0.000247678	gain	TES	ID=TE_00003235
Fvb7	11143502	11143551	50	23	78	0.294872	2	50	0.04	11	CHH	0.000741069	loss	TES	ID=TE_00003560
Fvb7	11217502	11217551	50	22	40	0.55	9	37	0.243243	9	CHH	0.00642099	loss	TES	ID=TE_00015354
Fvb7	11226752	11226801	50	23	84	0.27381	7	112	0.0625	15	CHH	0.0001669	loss	TES	ID=TE_00031494
Fvb7	11240052	11240101	50	4	79	0.0506329	30	83	0.361446	15	CHH	1.18655e-05	gain	TES	ID=TE_00023999
Fvb7	11240702	11240751	50	10	93	0.107527	20	64	0.3125	16	CHH	0.00188033	gain	TES	ID=TE_00021447_INT
Fvb7	11246952	11247001	50	7	74	0.0945946	26	59	0.440678	13	CHH	3.03385e-05	gain	TES	ID=TE_00017356_INT
Fvb7	11247102	11247151	50	5	115	0.0434783	20	81	0.246914	16	CHH	0.000108624	gain	TES	ID=TE_00017356_INT
Fvb7	11267552	11267601	50	2	62	0.0322581	16	58	0.275862	14	CHH	0.000440524	gain	TES	Parent=repeat_region1164
Fvb7	11327702	11327751	50	6	82	0.0731707	17	52	0.326923	13	CHH	0.00036965	gain	TES	ID=TE_00019542
Fvb7	11336752	11336801	50	1	51	0.0196078	11	46	0.23913	11	CHH	0.00156613	gain	TES	ID=Fvb7:11330959..11335834#DNA/DTA
Fvb7	11336802	11336851	50	3	61	0.0491803	18	65	0.276923	12	CHH	0.001037	gain	TES	ID=Fvb7:11330959..11335834#DNA/DTA
Fvb7	11338202	11338251	50	27	76	0.355263	5	49	0.102041	12	CHH	0.0021127	loss	TES	ID=TE_00032955
Fvb7	11346802	11346851	50	30	63	0.47619	8	55	0.145455	13	CHH	0.000330298	loss	TES	ID=TE_00006341
Fvb7	11346902	11346951	50	29	40	0.725	43	45	0.955556	8	CHH	0.00377576	gain	TES	ID=TE_00006341
Fvb7	11406752	11406801	50	13	54	0.240741	1	44	0.0227273	11	CHH	0.00275436	loss	TES	ID=TE_00008293
Fvb7	11428152	11428201	50	1	82	0.0121951	16	71	0.225352	13	CHH	0.000115543	gain	TES	ID=TE_00000065
Fvb7	11430202	11430251	50	19	67	0.283582	2	48	0.0416667	12	CHH	0.00143074	loss	TES	ID=TE_00015968
Fvb7	11433652	11433701	50	6	73	0.0821918	18	50	0.36	12	CHH	0.000346124	gain	TES	ID=TE_00000577
Fvb7	11525702	11525751	50	10	87	0.114943	29	83	0.349398	14	CHH	0.000585759	gain	TES	ID=TE_00010251_INT
Fvb7	11525752	11525801	50	18	96	0.1875	35	78	0.448718	14	CHH	0.000453896	gain	TES	ID=TE_00010251_INT
Fvb7	11610602	11610651	50	125	174	0.718391	80	155	0.516129	26	CHH	0.000388526	loss	TES	ID=TE_00021136
Fvb7	11610652	11610701	50	108	168	0.642857	52	166	0.313253	21	CHH	8.95296e-08	loss	TES	ID=TE_00021136
Fvb7	11610702	11610751	50	64	92	0.695652	32	98	0.326531	23	CHH	5.03956e-06	loss	TES	ID=TE_00013660_INT
Fvb7	11610952	11611001	50	17	54	0.314815	3	48	0.0625	7	CHH	0.00191476	loss	TES	ID=TE_00013660_INT
Fvb7	11642252	11642301	50	6	73	0.0821918	25	81	0.308642	11	CHH	0.000851152	gain	TES	ID=TE_00012829
Fvb7	11664902	11664951	50	3	66	0.0454545	29	70	0.414286	14	CHH	5.37139e-06	gain	TES	ID=TE_00019604
Fvb7	11664952	11665001	50	0	46	0	16	62	0.258065	11	CHH	0.00044201	gain	TES	ID=TE_00019604
Fvb7	11665252	11665301	50	90	165	0.545455	29	92	0.315217	21	CHH	0.000741069	loss	TES	ID=TE_00019604
Fvb7	11673202	11673251	50	16	53	0.301887	4	46	0.0869565	8	CHH	0.00801316	loss	TES	ID=TE_00025072
Fvb7	11673252	11673301	50	33	104	0.317308	10	97	0.103093	13	CHH	0.00048625	loss	TES	ID=TE_00025072
Fvb7	11768302	11768351	50	4	79	0.0506329	22	69	0.318841	13	CHH	8.55977e-05	gain	TES	ID=TE_00022170_INT
Fvb7	11771202	11771251	50	12	28	0.428571	25	32	0.78125	7	CHH	0.00549422	gain	TES	ID=TE_00000076
Fvb7	11771302	11771351	50	7	40	0.175	23	47	0.489362	10	CHH	0.00270723	gain	TES	ID=TE_00000076
Fvb7	11797002	11797051	50	74	78	0.948718	68	123	0.552846	13	CHH	9.91309e-08	loss	TES	ID=TE_00016598_INT
Fvb7	11797052	11797101	50	71	101	0.70297	50	101	0.49505	18	CHH	0.00317462	loss	TES	ID=TE_00016598_INT
Fvb7	11797102	11797151	50	51	52	0.980769	39	56	0.696429	13	CHH	0.000229006	loss	TES	ID=TE_00016598_INT
Fvb7	11798202	11798251	50	28	81	0.345679	7	80	0.0875	11	CHH	0.000222706	loss	TES	ID=TE_00020358
Fvb7	11810052	11810101	50	15	60	0.25	2	48	0.0416667	11	CHH	0.0037116	loss	TES	ID=TE_00017191
Fvb7	11810352	11810401	50	12	86	0.139535	21	61	0.344262	15	CHH	0.00393971	gain	TES	ID=TE_00014827
Fvb7	11827102	11827151	50	61	125	0.488	21	81	0.259259	19	CHH	0.00157871	loss	TES	ID=TE_00018929
Fvb7	11827152	11827201	50	36	68	0.529412	14	55	0.254545	10	CHH	0.00262424	loss	TES	ID=TE_00018929
Fvb7	11827202	11827251	50	75	184	0.407609	15	110	0.136364	27	CHH	1.07251e-05	loss	TES	ID=TE_00018929
Fvb7	11828502	11828551	50	13	46	0.282609	2	42	0.047619	10	CHH	0.00397455	loss	TES	ID=TE_00013201_LTR
Fvb7	11900802	11900851	50	67	168	0.39881	14	120	0.116667	15	CHH	2.65984e-06	loss	TES	ID=TE_00005079
Fvb7	11900902	11900951	50	241	257	0.937743	51	87	0.586207	15	CHH	2.10325e-12	loss	TES	ID=TE_00005079
Fvb7	11900952	11901001	50	244	270	0.903704	47	84	0.559524	14	CHH	1.51705e-10	loss	TES	ID=TE_00005079
Fvb7	11921552	11921601	50	7	92	0.076087	19	68	0.279412	11	CHH	0.000987184	gain	TES	ID=TE_00018230
Fvb7	11932202	11932251	50	53	140	0.378571	47	80	0.5875	12	CHH	0.00334873	gain	TES	ID=TE_00023993
Fvb7	11938052	11938101	50	16	40	0.4	1	40	0.025	10	CHH	0.000150242	loss	TES	ID=TE_00021270
Fvb7	11945802	11945851	50	4	124	0.0322581	23	81	0.283951	13	CHH	3.13494e-06	gain	TES	ID=TE_00013068_INT
Fvb7	11952002	11952051	50	22	73	0.30137	43	74	0.581081	18	CHH	0.00107725	gain	TES	ID=TE_00017464
Fvb7	12240402	12240451	50	20	74	0.27027	3	44	0.0681818	10	CHH	0.00754685	loss	TES	ID=TE_00038822
Fvb7	12626852	12626901	50	1	97	0.0103093	14	66	0.212121	12	CHH	6.30718e-05	gain	TES	ID=TE_00029339
Fvb7	12632052	12632101	50	7	95	0.0736842	16	56	0.285714	13	CHH	0.0008447	gain	TES	ID=TE_00011058
Fvb7	12635652	12635701	50	11	167	0.0658683	24	82	0.292683	13	CHH	1.2599e-05	gain	TES	ID=TE_00009066
Fvb7	12925602	12925651	50	23	53	0.433962	11	58	0.189655	13	CHH	0.00569844	loss	TES	ID=TE_00010134
Fvb7	12931802	12931851	50	1	63	0.015873	14	50	0.28	11	CHH	0.000145601	gain	TES	ID=TE_00003801
Fvb7	12983702	12983751	50	33	67	0.492537	17	64	0.265625	13	CHH	0.00769551	loss	TES	ID=TE_00017995
Fvb7	13054802	13054851	50	45	125	0.36	9	78	0.115385	14	CHH	0.000329589	loss	TES	ID=TE_00014902
Fvb7	13115402	13115451	50	14	90	0.155556	57	113	0.504425	21	CHH	3.54958e-06	gain	TES	ID=TE_00020628
Fvb7	13120702	13120751	50	50	123	0.406504	8	60	0.133333	15	CHH	0.000447833	loss	TES	ID=TE_00025393_INT
Fvb7	13125152	13125201	50	33	71	0.464789	17	72	0.236111	17	CHH	0.00464129	loss	TES	ID=TE_00005930
Fvb7	13401352	13401401	50	45	67	0.671642	14	55	0.254545	13	CHH	3.06822e-05	loss	TES	ID=TE_00005484
Fvb7	13458152	13458201	50	19	88	0.215909	1	75	0.0133333	13	CHH	0.000253035	loss	TES	ID=TE_00011473
Fvb7	13464452	13464501	50	25	143	0.174825	60	110	0.545455	20	CHH	4.43203e-08	gain	TES	ID=TE_00018659
Fvb7	13464502	13464551	50	44	75	0.586667	56	64	0.875	14	CHH	0.000396147	gain	TES	ID=TE_00018659
Fvb7	13495652	13495701	50	49	124	0.395161	15	135	0.111111	16	CHH	2.20783e-06	loss	TES	ID=TE_00028749_LTR
Fvb7	13545752	13545801	50	18	63	0.285714	6	92	0.0652174	11	CHH	0.0004493	loss	TES	ID=TE_00000606
Fvb7	13580702	13580751	50	12	48	0.25	39	79	0.493671	11	CHH	0.00686958	gain	TES	ID=TE_00012782
Fvb7	13586102	13586151	50	6	51	0.117647	32	72	0.444444	11	CHH	0.000304288	gain	TES	ID=TE_00014987
Fvb7	13591952	13592001	50	56	67	0.835821	44	71	0.619718	16	CHH	0.00498127	loss	TES	ID=TE_00024297
Fvb7	13595152	13595201	50	19	71	0.267606	1	65	0.0153846	16	CHH	0.00012936	loss	TES	ID=TE_00021614
Fvb7	13615852	13615901	50	13	84	0.154762	47	72	0.652778	14	CHH	1.71481e-08	gain	TES	ID=TE_00012019
Fvb7	13624402	13624451	50	28	102	0.27451	3	79	0.0379747	13	CHH	0.000113759	loss	TES	ID=TE_00003094_LTR
Fvb7	13650802	13650851	50	58	118	0.491525	14	67	0.208955	13	CHH	0.000377402	loss	TES	ID=TE_00028146
Fvb7	13669452	13669501	50	7	58	0.12069	16	44	0.363636	11	CHH	0.00418973	gain	TES	ID=TE_00004589
Fvb7	13684152	13684201	50	24	75	0.32	7	85	0.0823529	16	CHH	0.000370463	loss	TES	ID=TE_00017161_INT
Fvb7	13688052	13688101	50	53	136	0.389706	16	87	0.183908	15	CHH	0.00172396	loss	TES	ID=TE_00003070
Fvb7	13702702	13702751	50	7	74	0.0945946	17	53	0.320755	12	CHH	0.00188003	gain	TES	ID=TE_00011715
Fvb7	13794452	13794501	50	26	77	0.337662	54	80	0.675	19	CHH	0.000101297	gain	TES	ID=TE_00005043
Fvb7	13872602	13872651	50	13	41	0.317073	2	53	0.0377358	8	CHH	0.000534728	loss	TES	ID=TE_00001069_LTR
Fvb7	13875702	13875751	50	70	143	0.48951	18	85	0.211765	11	CHH	0.000122183	loss	TES	ID=Fvb7:13874893..13875505#DNA/DTA
Fvb7	13875752	13875801	50	102	188	0.542553	34	115	0.295652	17	CHH	0.000112283	loss	TES	ID=Fvb7:13874893..13875505#DNA/DTA
Fvb7	13875802	13875851	50	66	124	0.532258	22	101	0.217822	14	CHH	1.41856e-05	loss	TES	ID=Fvb7:13874893..13875505#DNA/DTA
Fvb7	13886152	13886201	50	1	68	0.0147059	20	82	0.243902	16	CHH	0.000188194	gain	TES	ID=TE_00013960_INT
Fvb7	13906702	13906751	50	39	95	0.410526	19	108	0.175926	17	CHH	0.000498652	loss	TES	ID=TE_00012773
Fvb7	13967752	13967801	50	10	55	0.181818	23	54	0.425926	11	CHH	0.0059262	gain	TES	ID=TE_00027532_LTR
Fvb7	13986402	13986451	50	55	97	0.56701	35	96	0.364583	14	CHH	0.00527404	loss	TES	ID=TE_00017389_INT
Fvb7	14035052	14035101	50	49	124	0.395161	68	111	0.612613	13	CHH	0.00136364	gain	TES	ID=Fvb7:14032141..14034647#LTR/unknown
Fvb7	14035502	14035551	50	48	136	0.352941	6	81	0.0740741	19	CHH	2.9806e-05	loss	TES	ID=Fvb7:14032141..14034647#LTR/unknown
Fvb7	14038852	14038901	50	3	54	0.0555556	12	37	0.324324	8	CHH	0.00113837	gain	TES	ID=TE_00016279
Fvb7	14041602	14041651	50	28	112	0.25	1	66	0.0151515	12	CHH	0.000150535	loss	TES	ID=TE_00029762
Fvb7	14114352	14114401	50	6	68	0.0882353	19	65	0.292308	15	CHH	0.00320126	gain	TES	ID=Fvb7:14107385..14114140#LTR/unknown
Fvb7	14114402	14114451	50	12	120	0.1	39	127	0.307087	17	CHH	0.000193571	gain	TES	ID=Fvb7:14107385..14114140#LTR/unknown
Fvb7	14118552	14118601	50	33	105	0.314286	5	61	0.0819672	12	CHH	0.00101813	loss	TES	ID=TE_00004017
Fvb7	14120102	14120151	50	4	56	0.0714286	18	62	0.290323	12	CHH	0.00289966	gain	TES	ID=TE_00012322
Fvb7	14125652	14125701	50	62	84	0.738095	22	52	0.423077	13	CHH	0.000525997	loss	TES	ID=TE_00032045
Fvb7	14144002	14144051	50	5	52	0.0961538	21	68	0.308824	13	CHH	0.005506	gain	TES	ID=TE_00020616
Fvb7	14168352	14168401	50	6	119	0.0504202	22	46	0.478261	10	CHH	6.16751e-09	gain	TES	ID=TE_00023405
Fvb7	14200452	14200501	50	19	107	0.17757	44	99	0.444444	19	CHH	0.000127086	gain	TES	ID=TE_00000655
Fvb7	14209002	14209051	50	52	115	0.452174	17	81	0.209877	14	CHH	0.000856028	loss	TES	ID=TE_00003569
Fvb7	14236352	14236401	50	8	121	0.0661157	31	86	0.360465	19	CHH	1.8665e-06	gain	TES	ID=TE_00008856_LTR
Fvb7	14239852	14239901	50	6	90	0.0666667	43	98	0.438776	14	CHH	2.52847e-07	gain	TES	ID=TE_00014456
Fvb7	14240802	14240851	50	75	140	0.535714	20	83	0.240964	17	CHH	7.92102e-05	loss	TES	ID=TE_00013264
Fvb7	14244602	14244651	50	21	45	0.466667	27	32	0.84375	6	CHH	0.0012341	gain	TES	ID=TE_00008429
Fvb7	14283602	14283651	50	33	72	0.458333	14	75	0.186667	15	CHH	0.00078118	loss	TES	ID=TE_00002701_INT
Fvb7	14283652	14283701	50	32	76	0.421053	7	50	0.14	12	CHH	0.00132764	loss	TES	ID=TE_00002701_INT
Fvb7	14326652	14326701	50	14	91	0.153846	41	101	0.405941	15	CHH	0.000310437	gain	TES	ID=TE_00029068_LTR
Fvb7	14362152	14362201	50	110	216	0.509259	42	141	0.297872	19	CHH	0.000238593	loss	TES	ID=TE_00029395
Fvb7	14407052	14407101	50	8	58	0.137931	27	57	0.473684	9	CHH	0.000265188	gain	TES	ID=TE_00001238
Fvb7	14650702	14650751	50	23	46	0.5	39	50	0.78	8	CHH	0.00466163	gain	TES	ID=Fvb7:14648592..14650200#DNA/DTA
Fvb7	14679252	14679301	50	35	71	0.492958	3	37	0.0810811	9	CHH	9.24757e-05	loss	TES	ID=TE_00026046_INT
Fvb7	14690002	14690051	50	23	70	0.328571	7	56	0.125	11	CHH	0.00782256	loss	TES	ID=TE_00003839
Fvb7	14704602	14704651	50	12	101	0.118812	44	125	0.352	18	CHH	0.000182654	gain	TES	ID=TE_00018265_LTR
Fvb7	14704652	14704701	50	10	72	0.138889	22	60	0.366667	9	CHH	0.00296035	gain	TES	ID=TE_00018265_LTR
Fvb7	14705052	14705101	50	27	66	0.409091	18	87	0.206897	14	CHH	0.00683023	loss	TES	ID=TE_00013380_LTR
Fvb7	14708052	14708101	50	19	95	0.2	20	43	0.465116	10	CHH	0.00191515	gain	TES	ID=TE_00003902
Fvb7	14709152	14709201	50	11	41	0.268293	35	50	0.7	10	CHH	0.000150535	gain	TES	ID=TE_00021722
Fvb7	14709202	14709251	50	13	56	0.232143	37	81	0.45679	13	CHH	0.00743579	gain	TES	ID=TE_00021722
Fvb7	14805402	14805451	50	54	95	0.568421	24	67	0.358209	16	CHH	0.00841359	loss	TES	ID=TE_00013837
Fvb7	14805452	14805501	50	93	147	0.632653	34	81	0.419753	18	CHH	0.00254319	loss	TES	ID=TE_00013837
Fvb7	14819252	14819301	50	4	52	0.0769231	30	65	0.461538	13	CHH	3.40621e-05	gain	TES	ID=TE_00012709
Fvb7	14878402	14878451	50	9	84	0.107143	35	64	0.546875	16	CHH	2.62611e-07	gain	TES	ID=Fvb7:14875697..14878089#DNA/DTC
Fvb7	14889852	14889901	50	24	106	0.226415	47	102	0.460784	18	CHH	0.0007107	gain	TES	ID=TE_00028464
Fvb7	14902552	14902601	50	8	59	0.135593	21	54	0.388889	8	CHH	0.00267075	gain	TES	ID=TE_00023405
Fvb7	14963952	14964001	50	13	75	0.173333	26	56	0.464286	13	CHH	0.000639552	gain	TES	ID=TE_00021437
Fvb7	15071602	15071651	50	22	28	0.785714	8	21	0.380952	5	CHH	0.00452846	loss	TES	ID=TE_00000398
Fvb7	15072602	15072651	50	9	65	0.138462	22	49	0.44898	10	CHH	0.00050348	gain	TES	ID=TE_00012531
Fvb7	15072652	15072701	50	16	77	0.207792	21	48	0.4375	10	CHH	0.0065216	gain	TES	ID=TE_00012531
Fvb7	15072702	15072751	50	8	53	0.150943	19	49	0.387755	7	CHH	0.00700382	gain	TES	ID=TE_00012531
Fvb7	15153402	15153451	50	41	93	0.44086	46	65	0.707692	13	CHH	0.00140545	gain	TES	ID=TE_00009818
Fvb7	15175152	15175201	50	20	74	0.27027	34	66	0.515152	11	CHH	0.00354858	gain	TES	ID=TE_00023144
Fvb7	15185752	15185801	50	20	77	0.25974	1	91	0.010989	12	CHH	1.17851e-05	loss	TES	ID=Fvb7:15184905..15185568#DNA/DTA
Fvb7	15238302	15238351	50	12	127	0.0944882	34	98	0.346939	19	CHH	2.38097e-05	gain	TES	ID=TE_00000245
Fvb7	15277552	15277601	50	41	88	0.465909	16	64	0.25	15	CHH	0.00689259	loss	TES	ID=TE_00017948
Fvb7	15277752	15277801	50	20	56	0.357143	9	67	0.134328	13	CHH	0.00428777	loss	TES	ID=TE_00017948
Fvb7	15326602	15326651	50	5	53	0.0943396	25	65	0.384615	11	CHH	0.000641264	gain	TES	ID=TE_00000477
Fvb7	15344502	15344551	50	21	71	0.295775	3	51	0.0588235	11	CHH	0.00170496	loss	TES	ID=TE_00017396
Fvb7	15595902	15595951	50	8	71	0.112676	17	49	0.346939	10	CHH	0.00248343	gain	TES	ID=TE_00003633
Fvb7	15655652	15655701	50	25	92	0.271739	41	81	0.506173	17	CHH	0.00210977	gain	TES	Parent=repeat_region1186
Fvb7	15660202	15660251	50	97	192	0.505208	16	108	0.148148	15	CHH	5.70524e-08	loss	TES	ID=TE_00002729
Fvb7	15781402	15781451	50	14	61	0.229508	1	49	0.0204082	12	CHH	0.00206541	loss	TES	ID=TE_00018321_LTR
Fvb7	15795152	15795201	50	9	70	0.128571	18	54	0.333333	12	CHH	0.00646897	gain	TES	ID=TE_00012521
Fvb7	15823802	15823851	50	25	111	0.225225	34	65	0.523077	12	CHH	0.000181077	gain	TES	ID=TE_00007130
Fvb7	15823852	15823901	50	40	89	0.449438	38	56	0.678571	13	CHH	0.00725822	gain	TES	ID=TE_00007130
Fvb7	15826452	15826501	50	12	108	0.111111	27	81	0.333333	16	CHH	0.000438994	gain	TES	ID=TE_00013758_INT
Fvb7	15833102	15833151	50	38	115	0.330435	7	84	0.0833333	17	CHH	0.000143106	loss	TES	ID=TE_00014456
Fvb7	15836852	15836901	50	35	88	0.397727	14	76	0.184211	14	CHH	0.00347955	loss	TES	ID=TE_00026046_INT
Fvb7	15841752	15841801	50	73	137	0.532847	75	96	0.78125	22	CHH	0.000293553	gain	TES	ID=TE_00001648
Fvb7	15861102	15861151	50	18	71	0.253521	2	49	0.0408163	11	CHH	0.00271655	loss	TES	ID=TE_00005025
Fvb7	15924802	15924851	50	30	61	0.491803	17	77	0.220779	15	CHH	0.00133619	loss	TES	ID=TE_00009148
Fvb7	15924902	15924951	50	30	46	0.652174	18	57	0.315789	10	CHH	0.00111405	loss	TES	ID=TE_00000058
Fvb7	16021052	16021101	50	13	58	0.224138	0	57	0	14	CHH	0.000370545	loss	TES	ID=TE_00003987
Fvb7	16025202	16025251	50	0	40	0	7	33	0.212121	8	CHH	0.00278669	gain	TES	ID=TE_00002916_INT
Fvb7	16058802	16058851	50	24	126	0.190476	46	84	0.547619	19	CHH	1.57938e-06	gain	TES	ID=TE_00013512_LTR
Fvb7	16066602	16066651	50	11	37	0.297297	1	39	0.025641	8	CHH	0.00171081	loss	TES	ID=TE_00012773
Fvb7	16080902	16080951	50	22	55	0.4	4	50	0.08	9	CHH	0.000371443	loss	TES	ID=TE_00004124
Fvb7	16129402	16129451	50	14	54	0.259259	0	64	0	12	CHH	7.07017e-05	loss	TES	ID=TE_00022397_INT
Fvb7	16135102	16135151	50	20	76	0.263158	41	83	0.493976	14	CHH	0.00338609	gain	TES	ID=TE_00005253
Fvb7	16158902	16158951	50	12	97	0.123711	35	76	0.460526	19	CHH	8.74561e-06	gain	TES	ID=TE_00003008
Fvb7	16158952	16159001	50	3	63	0.047619	36	63	0.571429	13	CHH	1.82257e-08	gain	TES	ID=TE_00003008
Fvb7	16405802	16405851	50	3	59	0.0508475	24	86	0.27907	9	CHH	0.000930186	gain	TES	ID=TE_00020620
Fvb7	16416752	16416801	50	0	85	0	21	55	0.381818	12	CHH	4.57469e-08	gain	TES	ID=TE_00005173
Fvb7	16416802	16416851	50	1	121	0.00826446	30	97	0.309278	18	CHH	2.16529e-08	gain	TES	ID=TE_00005173
Fvb7	16505802	16505851	50	6	44	0.136364	27	60	0.45	10	CHH	0.00113641	gain	TES	ID=TE_00004845
Fvb7	16527102	16527151	50	22	49	0.44898	6	44	0.136364	11	CHH	0.00155612	loss	TES	ID=TE_00019830
Fvb7	16777702	16777751	50	20	84	0.238095	41	74	0.554054	17	CHH	0.000164867	gain	TES	ID=TE_00013750
Fvb7	16928152	16928201	50	53	77	0.688312	14	38	0.368421	9	CHH	0.00159663	loss	TES	ID=TE_00025339
Fvb7	17102802	17102851	50	52	112	0.464286	14	67	0.208955	13	CHH	0.00104112	loss	TES	ID=TE_00023367
Fvb7	17202702	17202751	50	31	115	0.269565	31	53	0.584906	12	CHH	0.000247793	gain	TES	ID=TE_00001961
Fvb7	17202752	17202801	50	40	185	0.216216	30	69	0.434783	15	CHH	0.000930881	gain	TES	ID=TE_00001961
Fvb7	17251902	17251951	50	19	46	0.413043	8	54	0.148148	9	CHH	0.00352565	loss	TES	ID=TE_00004676
Fvb7	17327052	17327101	50	52	88	0.590909	20	81	0.246914	13	CHH	3.88322e-05	loss	TES	ID=TE_00034583_LTR
Fvb7	17356552	17356601	50	4	54	0.0740741	20	63	0.31746	10	CHH	0.00169261	gain	TES	ID=TE_00020411
Fvb7	17389252	17389301	50	36	55	0.654545	27	66	0.409091	13	CHH	0.00731939	loss	TES	ID=TE_00003830
Fvb7	17550502	17550551	50	30	158	0.189873	33	84	0.392857	14	CHH	0.00104348	gain	TES	ID=TE_00017679
Fvb7	17566102	17566151	50	26	94	0.276596	49	97	0.505155	9	CHH	0.0017642	gain	TES	ID=TE_00005113
Fvb7	17650802	17650851	50	61	141	0.432624	16	94	0.170213	17	CHH	0.000110499	loss	TES	ID=TE_00019604
Fvb7	17692602	17692651	50	28	137	0.20438	70	111	0.630631	23	CHH	1.4578e-09	gain	TES	ID=TE_00020242
Fvb7	17825352	17825401	50	68	111	0.612613	28	78	0.358974	15	CHH	0.00102147	loss	TES	ID=TE_00014906
Fvb7	17838702	17838751	50	2	56	0.0357143	13	47	0.276596	10	CHH	0.000971394	gain	TES	ID=TE_00026900
Fvb7	17844102	17844151	50	52	123	0.422764	22	112	0.196429	24	CHH	0.000444798	loss	TES	ID=TE_00013264
Fvb7	17844652	17844701	50	32	39	0.820513	7	36	0.194444	9	CHH	1.31987e-06	loss	TES	ID=TE_00013625
Fvb7	17884402	17884451	50	51	99	0.515152	58	81	0.716049	17	CHH	0.00639797	gain	TES	ID=TE_00004005
Fvb7	17884452	17884501	50	38	136	0.279412	37	77	0.480519	15	CHH	0.00372871	gain	TES	ID=TE_00004005
Fvb7	17922702	17922751	50	29	98	0.295918	41	59	0.694915	12	CHH	1.1193e-05	gain	TES	ID=TE_00012239
Fvb7	17930102	17930151	50	22	101	0.217822	40	74	0.540541	18	CHH	5.6412e-05	gain	TES	ID=TE_00016932
Fvb7	17961552	17961601	50	4	61	0.0655738	18	56	0.321429	13	CHH	0.000764795	gain	TES	ID=TE_00017392
Fvb7	18017902	18017951	50	42	57	0.736842	26	53	0.490566	12	CHH	0.00801302	loss	TES	ID=TE_00023081
Fvb7	18023852	18023901	50	33	102	0.323529	51	76	0.671053	15	CHH	3.00058e-05	gain	TES	ID=TE_00013881
Fvb7	18101502	18101551	50	19	59	0.322034	38	68	0.558824	12	CHH	0.00762693	gain	TES	ID=TE_00026018
Fvb7	18101602	18101651	50	10	58	0.172414	25	62	0.403226	13	CHH	0.00583086	gain	TES	ID=TE_00026018
Fvb7	18101902	18101951	50	39	72	0.541667	16	72	0.222222	12	CHH	0.000241567	loss	TES	ID=TE_00028587
Fvb7	18247952	18248001	50	148	254	0.582677	69	198	0.348485	13	CHH	8.70381e-06	loss	TES	ID=TE_00024117
Fvb7	18277402	18277451	50	9	69	0.130435	23	69	0.333333	12	CHH	0.00520025	gain	TES	ID=TE_00003892
Fvb7	18288552	18288601	50	10	48	0.208333	19	35	0.542857	8	CHH	0.00217112	gain	TES	ID=TE_00003937
Fvb7	18308202	18308251	50	30	129	0.232558	50	115	0.434783	22	CHH	0.00125663	gain	TES	ID=TE_00030877
Fvb7	18308302	18308351	50	27	120	0.225	37	74	0.5	15	CHH	0.000232387	gain	TES	ID=TE_00030877
Fvb7	18312652	18312701	50	24	80	0.3	49	81	0.604938	15	CHH	0.000286059	gain	TES	ID=TE_00011544
Fvb7	18369502	18369551	50	41	163	0.251534	42	87	0.482759	14	CHH	0.000489866	gain	TES	ID=TE_00013341
Fvb7	18387102	18387151	50	47	72	0.652778	31	91	0.340659	13	CHH	0.000229275	loss	TES	ID=TE_00023371
Fvb7	18460052	18460101	50	44	75	0.586667	28	84	0.333333	11	CHH	0.00191476	loss	TES	ID=TE_00031493
Fvb7	18544002	18544051	50	14	143	0.0979021	20	62	0.322581	15	CHH	0.000221637	gain	TES	ID=TE_00007368_LTR
Fvb7	18548702	18548751	50	20	53	0.377358	7	48	0.145833	9	CHH	0.00866627	loss	TES	ID=TE_00030167_INT
Fvb7	18694852	18694901	50	16	92	0.173913	22	57	0.385965	12	CHH	0.0044342	gain	TES	ID=TE_00007053
Fvb7	18753702	18753751	50	19	64	0.296875	32	55	0.581818	12	CHH	0.00232277	gain	TES	ID=TE_00020628
Fvb7	18759802	18759851	50	12	42	0.285714	2	38	0.0526316	6	CHH	0.00645816	loss	TES	ID=TE_00021254
Fvb7	18786402	18786451	50	31	93	0.333333	0	40	0	9	CHH	0.000120807	loss	TES	ID=TE_00003724
Fvb7	18912302	18912351	50	16	47	0.340426	28	39	0.717949	8	CHH	0.000882201	gain	TES	ID=TE_00009822
Fvb7	19046952	19047001	50	28	54	0.518519	45	58	0.775862	8	CHH	0.00477115	gain	TES	ID=TE_00007981
Fvb7	19070152	19070201	50	20	80	0.25	2	75	0.0266667	16	CHH	0.000215759	loss	TES	ID=TE_00010407
Fvb7	19127002	19127051	50	14	66	0.212121	29	59	0.491525	12	CHH	0.00154961	gain	TES	ID=TE_00002029
Fvb7	19127202	19127251	50	2	49	0.0408163	11	36	0.305556	8	CHH	0.00128409	gain	TES	ID=TE_00002029
Fvb7	19255002	19255051	50	29	73	0.39726	38	60	0.633333	15	CHH	0.00698373	gain	TES	ID=TE_00019384
Fvb7	19278452	19278501	50	21	76	0.276316	24	45	0.533333	11	CHH	0.00515549	gain	TES	ID=TE_00007927
Fvb7	19280502	19280551	50	35	121	0.289256	52	91	0.571429	16	CHH	0.000135183	gain	TES	ID=TE_00027136
Fvb7	19280652	19280701	50	67	197	0.340102	91	139	0.654676	20	CHH	4.31572e-07	gain	TES	ID=TE_00027136
Fvb7	19280702	19280751	50	96	205	0.468293	88	118	0.745763	20	CHH	1.21292e-05	gain	TES	ID=TE_00027136
Fvb7	19283502	19283551	50	5	48	0.104167	19	48	0.395833	10	CHH	0.00147757	gain	TES	ID=TE_00001697
Fvb7	19313052	19313101	50	35	99	0.353535	10	80	0.125	17	CHH	0.000840319	loss	TES	ID=TE_00024421
Fvb7	19334002	19334051	50	27	70	0.385714	8	55	0.145455	13	CHH	0.00356445	loss	TES	ID=TE_00001954
Fvb7	19336002	19336051	50	56	139	0.402878	19	121	0.157025	19	CHH	6.54581e-05	loss	TES	ID=TE_00001746
Fvb7	19336052	19336101	50	49	107	0.457944	31	122	0.254098	17	CHH	0.0017907	loss	TES	ID=TE_00001746
Fvb7	19415352	19415401	50	16	75	0.213333	22	44	0.5	11	CHH	0.0017464	gain	TES	ID=TE_00012334
Fvb7	19415402	19415451	50	36	50	0.72	34	36	0.944444	8	CHH	0.00838377	gain	TES	ID=TE_00012334
Fvb7	19446852	19446901	50	13	84	0.154762	19	50	0.38	11	CHH	0.00367918	gain	TES	ID=TE_00000648
Fvb7	19462702	19462751	50	39	51	0.764706	41	85	0.482353	12	CHH	0.00174172	loss	TES	ID=TE_00037084
Fvb7	19477852	19477901	50	26	85	0.305882	5	86	0.0581395	11	CHH	0.000108587	loss	TES	ID=TE_00023098_INT
Fvb7	19492602	19492651	50	11	52	0.211538	0	49	0	11	CHH	0.00108725	loss	TES	ID=Fvb7:19477472..19492347#LTR/Gypsy
Fvb7	19492652	19492701	50	10	31	0.322581	1	39	0.025641	7	CHH	0.00114891	loss	TES	ID=Fvb7:19477472..19492347#LTR/Gypsy
Fvb7	19515852	19515901	50	13	86	0.151163	29	75	0.386667	14	CHH	0.00113786	gain	TES	ID=TE_00021678
Fvb7	19517502	19517551	50	8	50	0.16	13	28	0.464286	7	CHH	0.0042062	gain	TES	ID=TE_00002819
Fvb7	19534652	19534701	50	54	122	0.442623	24	161	0.149068	22	CHH	1.08057e-06	loss	TES	ID=TE_00020286
Fvb7	19536502	19536551	50	63	138	0.456522	30	130	0.230769	21	CHH	0.000291082	loss	TES	ID=TE_00019559_INT
Fvb7	19536552	19536601	50	73	147	0.496599	35	176	0.198864	25	CHH	5.1582e-07	loss	TES	ID=TE_00019559_INT
Fvb7	19536602	19536651	50	123	205	0.6	49	221	0.221719	30	CHH	1.79599e-12	loss	TES	ID=TE_00019559_INT
Fvb7	19536652	19536701	50	46	112	0.410714	36	186	0.193548	24	CHH	0.000167125	loss	TES	ID=TE_00019559_INT
Fvb7	19536752	19536801	50	66	114	0.578947	36	203	0.17734	27	CHH	6.32606e-11	loss	TES	ID=TE_00019559_INT
Fvb7	19536802	19536851	50	83	157	0.528662	38	170	0.223529	26	CHH	3.9143e-07	loss	TES	ID=TE_00019559_INT
Fvb7	19536852	19536901	50	36	99	0.363636	10	122	0.0819672	18	CHH	4.31032e-06	loss	TES	ID=TE_00019559_INT
Fvb7	19539802	19539851	50	72	126	0.571429	19	70	0.271429	16	CHH	0.000183571	loss	TES	ID=TE_00006529
Fvb7	19566352	19566401	50	30	109	0.275229	90	187	0.481283	27	CHH	0.000893378	gain	TES	ID=TE_00019559_INT
Fvb7	19569352	19569401	50	6	105	0.0571429	22	66	0.333333	12	CHH	1.71437e-05	gain	TES	ID=Fvb7:19565566..19569096#DNA/DTM
Fvb7	19591052	19591101	50	24	48	0.5	16	67	0.238806	12	CHH	0.00427879	loss	TES	ID=TE_00033657_LTR
Fvb7	19658802	19658851	50	45	116	0.387931	8	80	0.1	15	CHH	4.74168e-05	loss	TES	ID=TE_00015109
Fvb7	19712852	19712901	50	46	81	0.567901	21	67	0.313433	13	CHH	0.00255286	loss	TES	ID=TE_00012297
Fvb7	19722452	19722501	50	36	101	0.356436	4	50	0.08	11	CHH	0.000604348	loss	TES	ID=TE_00030423
Fvb7	19730352	19730401	50	5	53	0.0943396	13	41	0.317073	10	CHH	0.00677284	gain	TES	ID=TE_00016942
Fvb7	20036002	20036051	50	23	92	0.25	44	83	0.53012	15	CHH	0.0003577	gain	TES	ID=TE_00018041
Fvb7	20063502	20063551	50	28	69	0.405797	34	51	0.666667	4	CHH	0.00515933	gain	TES	ID=TE_00024645
Fvb7	20086302	20086351	50	64	151	0.423841	53	73	0.726027	15	CHH	9.57627e-05	gain	TES	ID=TE_00022889
Fvb7	20104052	20104101	50	29	77	0.376623	12	103	0.116505	18	CHH	0.000142605	loss	TES	ID=TE_00012248
Fvb7	20225552	20225601	50	36	93	0.387097	6	75	0.08	18	CHH	3.23217e-05	loss	TES	ID=TE_00017507
Fvb7	20228902	20228951	50	7	56	0.125	14	39	0.358974	9	CHH	0.00709264	gain	TES	ID=TE_00007116
Fvb7	21024652	21024701	50	19	44	0.431818	7	42	0.166667	10	CHH	0.00761735	loss	TES	ID=TE_00005286
Fvb7	21025102	21025151	50	22	71	0.309859	0	59	0	14	CHH	2.12082e-05	loss	TES	ID=TE_00002974
Fvb7	21318502	21318551	50	12	76	0.157895	32	71	0.450704	11	CHH	0.000295995	gain	TES	ID=TE_00003760
Fvb7	21318552	21318601	50	16	50	0.32	33	47	0.702128	9	CHH	0.000406974	gain	TES	ID=TE_00003760
Fvb7	21327102	21327151	50	12	67	0.179104	29	70	0.414286	15	CHH	0.00325443	gain	TES	ID=TE_00028603
Fvb7	21386052	21386101	50	34	99	0.343434	8	57	0.140351	14	CHH	0.00623245	loss	TES	ID=TE_00004112
Fvb7	21423102	21423151	50	13	59	0.220339	31	70	0.442857	13	CHH	0.00802526	gain	TES	ID=TE_00019959
Fvb7	21449402	21449451	50	2	44	0.0454545	9	36	0.25	8	CHH	0.00829212	gain	TES	ID=TE_00019306
Fvb7	21492452	21492501	50	12	53	0.226415	24	39	0.615385	8	CHH	0.000389432	gain	TES	ID=TE_00009818
Fvb7	21493352	21493401	50	19	102	0.186275	44	109	0.40367	14	CHH	0.000981561	gain	TES	ID=TE_00019033
Fvb7	21495452	21495501	50	41	91	0.450549	19	91	0.208791	13	CHH	0.00092811	loss	TES	ID=TE_00023905
Fvb7	21498952	21499001	50	9	49	0.183673	23	48	0.479167	9	CHH	0.00255958	gain	TES	ID=TE_00001448_LTR
Fvb7	21499002	21499051	50	13	105	0.12381	40	93	0.430108	12	CHH	1.1758e-05	gain	TES	ID=TE_00001448_LTR
Fvb7	21615702	21615751	50	2	43	0.0465116	11	41	0.268293	10	CHH	0.00540954	gain	TES	ID=TE_00005283
Fvb7	21624002	21624051	50	28	62	0.451613	13	61	0.213115	13	CHH	0.00546183	loss	TES	ID=TE_00004982
Fvb7	21722652	21722701	50	19	75	0.253333	1	83	0.0120482	15	CHH	3.38357e-05	loss	TES	ID=TE_00012504
Fvb7	21731302	21731351	50	41	140	0.292857	43	74	0.581081	17	CHH	0.00014686	gain	TES	ID=TE_00027337_INT
Fvb7	21847352	21847401	50	38	135	0.281481	61	122	0.5	13	CHH	0.000654716	gain	TES	ID=TE_00000308
Fvb7	21902652	21902701	50	21	93	0.225806	1	65	0.0153846	15	CHH	0.000409737	loss	TES	ID=Fvb7:21900277..21902032#DNA/DTC
Fvb7	21905652	21905701	50	23	56	0.410714	5	55	0.0909091	13	CHH	0.000291821	loss	TES	ID=TE_00026226
Fvb7	21957852	21957901	50	15	45	0.333333	0	44	0	10	CHH	0.000109977	loss	TES	ID=TE_00011017
Fvb7	21960252	21960301	50	6	75	0.08	25	81	0.308642	13	CHH	0.000688432	gain	TES	ID=TE_00015648_INT
Fvb7	21973952	21974001	50	39	55	0.709091	44	91	0.483516	11	CHH	0.00780758	loss	TES	ID=TE_00023132_INT
Fvb7	21983402	21983451	50	30	124	0.241935	56	116	0.482759	20	CHH	0.000284422	gain	TES	ID=TE_00003423
Fvb7	21983452	21983501	50	19	98	0.193878	34	86	0.395349	15	CHH	0.00320285	gain	TES	ID=TE_00003423
Fvb7	22030552	22030601	50	29	70	0.414286	4	51	0.0784314	12	CHH	0.000151304	loss	TES	ID=TE_00006562
Fvb7	22097602	22097651	50	31	121	0.256198	2	54	0.037037	13	CHH	0.00104963	loss	TES	ID=TE_00015201
Fvb7	22144102	22144151	50	6	90	0.0666667	21	64	0.328125	15	CHH	0.000108309	gain	TES	ID=TE_00003657
Fvb7	22200802	22200851	50	62	100	0.62	38	118	0.322034	23	CHH	5.8378e-05	loss	TES	ID=TE_00016673
Fvb7	22201552	22201601	50	93	121	0.768595	46	90	0.511111	20	CHH	0.000273731	loss	TES	ID=TE_00020286
Fvb7	22201602	22201651	50	98	109	0.899083	52	92	0.565217	23	CHH	1.33353e-06	loss	TES	ID=TE_00020286
Fvb7	22204202	22204251	50	48	78	0.615385	26	69	0.376812	17	CHH	0.00442379	loss	TES	ID=TE_00019559_INT
Fvb7	22219152	22219201	50	91	123	0.739837	49	117	0.418803	20	CHH	5.91859e-06	loss	TES	ID=TE_00032799
Fvb7	22219202	22219251	50	70	109	0.642202	41	96	0.427083	19	CHH	0.00263335	loss	TES	ID=TE_00032799
Fvb7	22219402	22219451	50	31	75	0.413333	62	97	0.639175	17	CHH	0.00377851	gain	TES	ID=TE_00032799
Fvb7	22273952	22274001	50	56	94	0.595745	19	64	0.296875	16	CHH	0.000496752	loss	TES	ID=TE_00036137
Fvb7	22555202	22555251	50	8	56	0.142857	31	61	0.508197	13	CHH	0.000114243	gain	TES	ID=TE_00003977
Fvb7	22595702	22595751	50	7	106	0.0660377	26	82	0.317073	15	CHH	4.33304e-05	gain	TES	ID=TE_00005178
Fvb7	22617752	22617801	50	13	128	0.101562	22	71	0.309859	17	CHH	0.00049077	gain	TES	ID=Fvb7:22614647..22617296#DNA/DTM
Fvb7	22784802	22784851	50	30	89	0.337079	7	81	0.0864198	13	CHH	0.000233645	loss	TES	ID=TE_00019959
Fvb7	23105402	23105451	50	33	89	0.370787	7	66	0.106061	14	CHH	0.000452592	loss	TES	ID=TE_00020635
Fvb7	23438702	23438751	50	38	68	0.558824	28	82	0.341463	14	CHH	0.00774812	loss	TES	ID=TE_00021068
Fvb7	23737402	23737451	50	38	87	0.436782	15	107	0.140187	20	CHH	2.81135e-05	loss	TES	ID=TE_00006958
Fvb7	23738752	23738801	50	76	119	0.638655	55	170	0.323529	25	CHH	2.20261e-06	loss	TES	ID=TE_00020286
Fvb7	23926952	23927001	50	11	80	0.1375	36	95	0.378947	15	CHH	0.000662524	gain	TES	ID=TE_00020523
Fvb7	24049852	24049901	50	28	52	0.538462	12	45	0.266667	10	CHH	0.00694285	loss	TES	ID=TE_00023016
Fvb7	24108952	24109001	50	57	129	0.44186	17	89	0.191011	14	CHH	0.000322192	loss	TES	ID=TE_00005168
Fvb7	24117352	24117401	50	33	91	0.362637	5	59	0.0847458	13	CHH	0.000342373	loss	TES	ID=TE_00024116
Fvb7	24137952	24138001	50	9	63	0.142857	20	56	0.357143	12	CHH	0.00684212	gain	TES	ID=TE_00020985
Fvb7	24206052	24206101	50	19	132	0.143939	26	71	0.366197	15	CHH	0.000583187	gain	TES	ID=TE_00000192
Fvb1	5903	5952	50	21	67	0.313433	4	62	0.0645161	11	CHH	0.000692191	loss	TES	ID=TE_00020260
Fvb1	20653	20702	50	4	61	0.0655738	26	72	0.361111	15	CHH	0.000168261	gain	TES	ID=TE_00033161
Fvb1	51953	52002	50	25	72	0.347222	7	63	0.111111	12	CHH	0.00183935	loss	TES	ID=TE_00029551
Fvb1	180103	180152	50	45	126	0.357143	43	76	0.565789	18	CHH	0.0043089	gain	TES	ID=TE_00005366
Fvb1	448603	448652	50	133	198	0.671717	27	107	0.252336	17	CHH	5.24611e-10	loss	TES	ID=TE_00027362
Fvb1	448653	448702	50	116	147	0.789116	23	60	0.383333	13	CHH	5.36451e-07	loss	TES	ID=TE_00027362
Fvb1	763003	763052	50	68	106	0.641509	40	104	0.384615	20	CHH	0.000452827	loss	TES	ID=TE_00019559_INT
Fvb1	806153	806202	50	62	117	0.529915	22	67	0.328358	16	CHH	0.00832846	loss	TES	ID=TE_00012878_LTR
Fvb1	806253	806302	50	34	85	0.4	11	72	0.152778	18	CHH	0.00107912	loss	TES	ID=TE_00012878_LTR
Fvb1	857603	857652	50	42	86	0.488372	20	74	0.27027	17	CHH	0.00520597	loss	TES	ID=TE_00032716
Fvb1	1003003	1003052	50	35	87	0.402299	12	65	0.184615	13	CHH	0.00457531	loss	TES	ID=TE_00026537
Fvb1	1003053	1003102	50	20	104	0.192308	28	61	0.459016	11	CHH	0.000574031	gain	TES	ID=TE_00026537
Fvb1	1104403	1104452	50	2	75	0.0266667	15	54	0.277778	12	CHH	0.000124696	gain	TES	ID=TE_00013625
Fvb1	1131903	1131952	50	23	96	0.239583	35	71	0.492958	15	CHH	0.00112122	gain	TES	ID=TE_00025703
Fvb1	1156653	1156702	50	15	61	0.245902	22	44	0.5	11	CHH	0.00735541	gain	TES	ID=TE_00022379_LTR
Fvb1	1413853	1413902	50	7	34	0.205882	20	32	0.625	8	CHH	0.000947326	gain	TES	ID=TE_00023716
Fvb1	1872403	1872452	50	1	44	0.0227273	10	38	0.263158	8	CHH	0.00201316	gain	TES	ID=TE_00017566
Fvb1	1883453	1883502	50	15	54	0.277778	1	55	0.0181818	12	CHH	0.000336331	loss	TES	ID=TE_00012689
Fvb1	1992903	1992952	50	21	52	0.403846	5	41	0.121951	9	CHH	0.00323273	loss	TES	ID=TE_00033191
Fvb1	2081053	2081102	50	12	54	0.222222	32	55	0.581818	10	CHH	0.00033915	gain	TES	ID=TE_00013288
Fvb1	2081103	2081152	50	11	79	0.139241	28	67	0.41791	14	CHH	0.000373073	gain	TES	ID=TE_00013288
Fvb1	2081153	2081202	50	7	63	0.111111	16	43	0.372093	10	CHH	0.00192921	gain	TES	ID=TE_00013288
Fvb1	2081203	2081252	50	24	84	0.285714	31	61	0.508197	14	CHH	0.00670442	gain	TES	ID=TE_00013288
Fvb1	2336653	2336702	50	34	113	0.300885	53	94	0.56383	22	CHH	0.00034865	gain	TES	ID=TE_00030294
Fvb1	2365903	2365952	50	1	59	0.0169492	13	59	0.220339	14	CHH	0.00107149	gain	TES	ID=TE_00018543
Fvb1	2469153	2469202	50	19	66	0.287879	26	47	0.553191	10	CHH	0.00499111	gain	TES	ID=TE_00022964
Fvb1	2870003	2870052	50	15	80	0.1875	42	104	0.403846	14	CHH	0.00223244	gain	TES	ID=TE_00017258
Fvb1	2873053	2873102	50	26	70	0.371429	11	65	0.169231	11	CHH	0.00852769	loss	TES	ID=TE_00028450
Fvb1	2873803	2873852	50	46	85	0.541176	19	85	0.223529	18	CHH	9.04815e-05	loss	TES	ID=TE_00030596
Fvb1	2873903	2873952	50	40	69	0.57971	8	62	0.129032	15	CHH	1.80133e-06	loss	TES	ID=TE_00030596
Fvb1	3069953	3070002	50	45	155	0.290323	5	93	0.0537634	20	CHH	4.19975e-05	loss	TES	ID=TE_00020286
Fvb1	3129103	3129152	50	29	58	0.5	30	119	0.252101	10	CHH	0.0015452	loss	TES	ID=TE_00013997
Fvb1	3289003	3289052	50	112	202	0.554455	28	113	0.247788	17	CHH	2.62974e-06	loss	TES	ID=TE_00014275
Fvb1	3289103	3289152	50	160	201	0.79602	69	126	0.547619	14	CHH	1.59274e-05	loss	TES	ID=TE_00014275
Fvb1	3289253	3289302	50	54	129	0.418605	14	76	0.184211	17	CHH	0.00099738	loss	TES	ID=TE_00028914_INT
Fvb1	3293003	3293052	50	11	85	0.129412	22	64	0.34375	14	CHH	0.00239984	gain	TES	ID=TE_00030729
Fvb1	3409903	3409952	50	37	132	0.280303	34	69	0.492754	14	CHH	0.00336473	gain	TES	ID=TE_00026771_INT
Fvb1	3470153	3470202	50	50	82	0.609756	13	70	0.185714	15	CHH	2.24951e-06	loss	TES	ID=TE_00017389_INT
Fvb1	3502753	3502802	50	39	81	0.481481	23	93	0.247312	17	CHH	0.00184488	loss	TES	ID=TE_00014864
Fvb1	3527853	3527902	50	77	124	0.620968	27	85	0.317647	14	CHH	7.77539e-05	loss	TES	ID=TE_00020327
Fvb1	3608703	3608752	50	20	56	0.357143	7	62	0.112903	10	CHH	0.00218626	loss	TES	ID=TE_00027119_LTR
Fvb1	3609303	3609352	50	10	90	0.111111	18	50	0.36	11	CHH	0.000787319	gain	TES	ID=TE_00027119_LTR
Fvb1	4059103	4059152	50	19	112	0.169643	34	87	0.390805	18	CHH	0.00084807	gain	TES	ID=TE_00028282
Fvb1	4357803	4357852	50	8	73	0.109589	17	46	0.369565	10	CHH	0.00115067	gain	TES	ID=TE_00028322
Fvb1	4396603	4396652	50	58	122	0.47541	25	109	0.229358	18	CHH	0.00028216	loss	TES	ID=TE_00023358
Fvb1	4445303	4445352	50	32	132	0.242424	60	132	0.454545	17	CHH	0.000615864	gain	TES	Parent=repeat_region14
Fvb1	4493903	4493952	50	29	70	0.414286	25	126	0.198413	17	CHH	0.00173166	loss	TES	ID=TE_00014312_INT
Fvb1	4514553	4514602	50	39	79	0.493671	5	40	0.125	10	CHH	0.000248101	loss	TES	ID=TE_00012521
Fvb1	4631853	4631902	50	36	108	0.333333	9	81	0.111111	19	CHH	0.000739036	loss	TES	ID=TE_00017004
Fvb1	4922503	4922552	50	33	76	0.434211	9	53	0.169811	11	CHH	0.00219082	loss	TES	ID=TE_00023021
Fvb1	4922653	4922702	50	27	77	0.350649	35	58	0.603448	14	CHH	0.0040826	gain	TES	ID=TE_00023021
Fvb1	5022253	5022302	50	39	85	0.458824	11	63	0.174603	15	CHH	0.000618859	loss	TES	ID=TE_00024723
Fvb1	5355553	5355602	50	37	92	0.402174	7	58	0.12069	12	CHH	0.000505314	loss	TES	ID=TE_00014133
Fvb1	5542703	5542752	50	11	102	0.107843	35	74	0.472973	17	CHH	1.21505e-06	gain	TES	ID=TE_00009148
Fvb1	5674303	5674352	50	18	80	0.225	1	81	0.0123457	13	CHH	0.000116345	loss	TES	ID=TE_00025015_INT
Fvb1	5993503	5993552	50	16	76	0.210526	35	64	0.546875	12	CHH	0.000141247	gain	TES	ID=TE_00017495
Fvb1	5995103	5995152	50	26	69	0.376812	10	71	0.140845	11	CHH	0.00196628	loss	TES	ID=TE_00008812
Fvb1	6024903	6024952	50	22	60	0.366667	26	39	0.666667	9	CHH	0.00407539	gain	TES	ID=TE_00018739
Fvb1	6126603	6126652	50	29	61	0.47541	13	77	0.168831	10	CHH	0.000285122	loss	TES	ID=TE_00018379
Fvb1	6242603	6242652	50	33	102	0.323529	3	82	0.0365854	15	CHH	1.09975e-05	loss	TES	ID=TE_00018346
Fvb1	6589153	6589202	50	24	49	0.489796	8	42	0.190476	9	CHH	0.00346144	loss	TES	ID=TE_00012542
Fvb1	6639403	6639452	50	32	72	0.444444	11	62	0.177419	13	CHH	0.00147092	loss	TES	ID=TE_00021880
Fvb1	6647703	6647752	50	18	78	0.230769	1	46	0.0217391	10	CHH	0.00238423	loss	TES	ID=TE_00035167_INT
Fvb1	6650053	6650102	50	10	40	0.25	1	40	0.025	10	CHH	0.00403768	loss	TES	ID=TE_00015352
Fvb1	6783053	6783102	50	35	87	0.402299	63	90	0.7	12	CHH	0.000215304	gain	TES	ID=TE_00014330
Fvb1	6783103	6783152	50	10	156	0.0641026	21	74	0.283784	16	CHH	3.36433e-05	gain	TES	ID=TE_00014330
Fvb1	6881553	6881602	50	45	96	0.46875	59	88	0.670455	16	CHH	0.00618194	gain	TES	ID=TE_00034538
Fvb1	6899603	6899652	50	33	74	0.445946	14	62	0.225806	13	CHH	0.00736588	loss	TES	ID=TE_00024126
Fvb1	6902403	6902452	50	14	97	0.14433	26	72	0.361111	13	CHH	0.00156723	gain	TES	ID=TE_00037178_LTR
Fvb1	6904553	6904602	50	7	60	0.116667	17	44	0.386364	10	CHH	0.00180379	gain	TES	ID=TE_00020197
Fvb1	6911353	6911402	50	21	77	0.272727	3	52	0.0576923	13	CHH	0.00267523	loss	TES	ID=TE_00013264
Fvb1	7508053	7508102	50	19	42	0.452381	6	51	0.117647	9	CHH	0.00060318	loss	TES	ID=TE_00024471
Fvb1	7508103	7508152	50	35	57	0.614035	17	62	0.274194	13	CHH	0.000441331	loss	TES	ID=TE_00024471
Fvb1	7650453	7650502	50	24	75	0.32	55	98	0.561224	14	CHH	0.00217161	gain	TES	ID=TE_00022905
Fvb1	7923153	7923202	50	7	63	0.111111	19	56	0.339286	12	CHH	0.00324001	gain	TES	Parent=TE_00021045
Fvb1	7923753	7923802	50	17	48	0.354167	3	49	0.0612245	12	CHH	0.000707381	loss	TES	Parent=TE_00021045
Fvb1	7942353	7942402	50	26	84	0.309524	4	53	0.0754717	11	CHH	0.00179827	loss	TES	ID=TE_00024255
Fvb1	8124803	8124852	50	6	73	0.0821918	21	64	0.328125	14	CHH	0.000626505	gain	TES	ID=TE_00019345_INT
Fvb1	8129103	8129152	50	24	66	0.363636	27	41	0.658537	8	CHH	0.00356758	gain	TES	ID=TE_00031097
Fvb1	8293553	8293602	50	58	111	0.522523	21	79	0.265823	17	CHH	0.000764224	loss	TES	ID=TE_00020423
Fvb1	8375853	8375902	50	25	107	0.233645	53	87	0.609195	19	CHH	2.11683e-06	gain	TES	ID=TE_00028945_LTR
Fvb1	8375903	8375952	50	12	71	0.169014	31	69	0.449275	15	CHH	0.000656078	gain	TES	ID=TE_00028945_LTR
Fvb1	8375953	8376002	50	12	97	0.123711	43	92	0.467391	16	CHH	3.26799e-06	gain	TES	ID=TE_00028945_LTR
Fvb1	8443803	8443852	50	19	57	0.333333	2	45	0.0444444	11	CHH	0.000676135	loss	TES	ID=TE_00015485
Fvb1	8599353	8599402	50	23	92	0.25	9	188	0.0478723	17	CHH	7.23262e-06	loss	TES	ID=TE_00028289
Fvb1	8982203	8982252	50	4	53	0.0754717	17	61	0.278689	13	CHH	0.00566083	gain	TES	ID=TE_00027478_INT
Fvb1	9118953	9119002	50	4	49	0.0816327	19	63	0.301587	12	CHH	0.00474773	gain	TES	ID=TE_00017024_INT
Fvb1	9156203	9156252	50	21	114	0.184211	27	61	0.442623	14	CHH	0.000558907	gain	TES	ID=TE_00035873
Fvb1	9156253	9156302	50	14	63	0.222222	22	47	0.468085	10	CHH	0.00682981	gain	TES	ID=TE_00035645
Fvb1	9286203	9286252	50	6	79	0.0759494	44	98	0.44898	17	CHH	1.05962e-06	gain	TES	ID=TE_00031779
Fvb1	9286903	9286952	50	23	110	0.209091	0	59	0	14	CHH	0.000388526	loss	TES	ID=TE_00036466
Fvb1	9302253	9302302	50	19	78	0.24359	47	103	0.456311	15	CHH	0.00380605	gain	TES	ID=TE_00021956
Fvb1	9302303	9302352	50	12	80	0.15	67	116	0.577586	16	CHH	1.01252e-07	gain	TES	ID=TE_00021956
Fvb1	9302803	9302852	50	5	75	0.0666667	25	78	0.320513	13	CHH	0.000234997	gain	TES	ID=TE_00021956
Fvb1	9312553	9312602	50	28	93	0.301075	10	102	0.0980392	17	CHH	0.000688839	loss	TES	ID=TE_00023190
Fvb1	9364753	9364802	50	36	130	0.276923	5	99	0.0505051	15	CHH	5.2855e-05	loss	TES	Parent=Fvb1:9350285..9364792#LTR/Gypsy
Fvb1	9372453	9372502	50	11	89	0.123596	32	78	0.410256	10	CHH	0.000101297	gain	TES	ID=TE_00020650
Fvb1	9391903	9391952	50	32	183	0.174863	31	80	0.3875	20	CHH	0.000462748	gain	TES	ID=TE_00030923
Fvb1	9392603	9392652	50	34	73	0.465753	8	70	0.114286	16	CHH	2.79036e-05	loss	TES	ID=TE_00025759
Fvb1	9393103	9393152	50	5	82	0.0609756	23	58	0.396552	12	CHH	1.04232e-05	gain	TES	ID=TE_00018395_LTR
Fvb1	9393153	9393202	50	18	89	0.202247	32	65	0.492308	13	CHH	0.000369042	gain	TES	ID=TE_00018395_LTR
Fvb1	9436253	9436302	50	17	122	0.139344	34	95	0.357895	21	CHH	0.000401301	gain	TES	ID=TE_00013712
Fvb1	9489253	9489302	50	21	33	0.636364	11	40	0.275	8	CHH	0.00254483	loss	TES	ID=TE_00020609
Fvb1	9497003	9497052	50	48	79	0.607595	59	150	0.393333	16	CHH	0.00259951	loss	TES	ID=TE_00032069
Fvb1	9657603	9657652	50	25	87	0.287356	50	83	0.60241	15	CHH	0.000134787	gain	TES	ID=TE_00015606
Fvb1	9687303	9687352	50	4	48	0.0833333	16	52	0.307692	11	CHH	0.005506	gain	TES	ID=TE_00025308_LTR
Fvb1	9722803	9722852	50	24	80	0.3	7	74	0.0945946	16	CHH	0.00206548	loss	TES	ID=TE_00012438
Fvb1	9723353	9723402	50	60	85	0.705882	23	61	0.377049	10	CHH	0.000232864	loss	TES	ID=TE_00012438
Fvb1	9745853	9745902	50	7	52	0.134615	16	44	0.363636	10	CHH	0.00880663	gain	TES	ID=TE_00017701
Fvb1	9746453	9746502	50	6	74	0.0810811	19	61	0.311475	15	CHH	0.00103211	gain	TES	ID=TE_00021833
Fvb1	9747653	9747702	50	18	105	0.171429	30	53	0.566038	12	CHH	4.93309e-06	gain	TES	ID=TE_00030521
Fvb1	9755053	9755102	50	16	139	0.115108	36	89	0.404494	20	CHH	5.13976e-06	gain	TES	ID=TE_00013512_LTR
Fvb1	9785103	9785152	50	45	134	0.335821	7	96	0.0729167	15	CHH	2.05047e-05	loss	TES	ID=TE_00005113
Fvb1	9785153	9785202	50	17	67	0.253731	1	38	0.0263158	6	CHH	0.00354923	loss	TES	ID=TE_00005113
Fvb1	9791053	9791102	50	21	108	0.194444	41	101	0.405941	13	CHH	0.00130662	gain	TES	ID=TE_00026391
Fvb1	9907653	9907702	50	23	124	0.185484	19	49	0.387755	12	CHH	0.00560022	gain	TES	ID=TE_00016683
Fvb1	10009303	10009352	50	36	104	0.346154	9	65	0.138462	16	CHH	0.00354473	loss	TES	ID=TE_00013758_INT
Fvb1	10035603	10035652	50	54	138	0.391304	11	75	0.146667	16	CHH	0.000482553	loss	TES	ID=TE_00021018
Fvb1	10036653	10036702	50	12	48	0.25	2	46	0.0434783	6	CHH	0.00538019	loss	TES	ID=TE_00020995_INT
Fvb1	10038353	10038402	50	23	80	0.2875	5	72	0.0694444	15	CHH	0.000943211	loss	TES	ID=TE_00015612
Fvb1	10079703	10079752	50	13	58	0.224138	0	101	0	14	CHH	8.06415e-06	loss	TES	ID=TE_00035458
Fvb1	10088753	10088802	50	6	91	0.0659341	25	91	0.274725	15	CHH	0.000426036	gain	TES	ID=TE_00011508_LTR
Fvb1	10088803	10088852	50	2	83	0.0240964	21	86	0.244186	15	CHH	0.000120123	gain	TES	ID=TE_00011508_LTR
Fvb1	10167053	10167102	50	6	58	0.103448	24	56	0.428571	14	CHH	0.000244046	gain	TES	ID=TE_00013605
Fvb1	10176203	10176252	50	8	64	0.125	16	42	0.380952	8	CHH	0.00266898	gain	TES	ID=TE_00020681_INT
Fvb1	10176553	10176602	50	23	79	0.291139	40	67	0.597015	14	CHH	0.000460506	gain	TES	ID=TE_00038081_INT
Fvb1	10176653	10176702	50	6	61	0.0983607	24	73	0.328767	9	CHH	0.00200833	gain	TES	ID=TE_00038081_INT
Fvb1	10458253	10458302	50	23	151	0.152318	33	85	0.388235	15	CHH	0.000154664	gain	TES	ID=TE_00016511
Fvb1	10459003	10459052	50	10	86	0.116279	24	74	0.324324	11	CHH	0.00189569	gain	TES	ID=TE_00029068_LTR
Fvb1	10582803	10582852	50	24	73	0.328767	2	66	0.030303	10	CHH	4.03503e-05	loss	TES	ID=TE_00029395
Fvb1	10582853	10582902	50	33	80	0.4125	8	60	0.133333	10	CHH	0.000659736	loss	TES	ID=TE_00014531
Fvb1	10623353	10623402	50	36	104	0.346154	6	54	0.111111	12	CHH	0.00208867	loss	TES	ID=TE_00021773
Fvb1	10820053	10820102	50	7	105	0.0666667	26	62	0.419355	12	CHH	8.40313e-07	gain	TES	ID=TE_00023756
Fvb1	10849503	10849552	50	42	180	0.233333	52	116	0.448276	17	CHH	0.000292705	gain	TES	ID=TE_00034642
Fvb1	10849753	10849802	50	40	61	0.655738	19	48	0.395833	11	CHH	0.00709404	loss	TES	ID=TE_00016671
Fvb1	10863753	10863802	50	56	133	0.421053	13	62	0.209677	14	CHH	0.0045576	loss	TES	ID=TE_00032048
Fvb1	10867603	10867652	50	5	58	0.0862069	16	48	0.333333	10	CHH	0.00205875	gain	TES	ID=TE_00027202
Fvb1	10915903	10915952	50	14	51	0.27451	4	65	0.0615385	10	CHH	0.00224338	loss	TES	ID=TE_00026532_INT
Fvb1	10920053	10920102	50	71	125	0.568	28	79	0.35443	18	CHH	0.00353203	loss	TES	ID=TE_00008438_LTR
Fvb1	10992203	10992252	50	14	43	0.325581	5	52	0.0961538	9	CHH	0.00578803	loss	TES	ID=TE_00035679_INT
Fvb1	11023453	11023502	50	30	68	0.441176	35	51	0.686275	8	CHH	0.00799225	gain	TES	ID=TE_00028277
Fvb1	11040703	11040752	50	29	82	0.353659	15	98	0.153061	16	CHH	0.00240076	loss	TES	ID=TE_00032351
Fvb1	11164403	11164452	50	11	66	0.166667	30	66	0.454545	12	CHH	0.000691989	gain	TES	ID=TE_00009549
Fvb1	11184103	11184152	50	21	75	0.28	3	60	0.05	12	CHH	0.00091718	loss	TES	ID=TE_00019902
Fvb1	11185353	11185402	50	26	81	0.320988	17	154	0.11039	18	CHH	0.000224664	loss	TES	ID=TE_00017489
Fvb1	11185453	11185502	50	38	48	0.791667	16	32	0.5	8	CHH	0.00665344	loss	TES	ID=TE_00017489
Fvb1	11198853	11198902	50	1	59	0.0169492	19	57	0.333333	10	CHH	3.98015e-05	gain	TES	Parent=repeat_region49
Fvb1	11338203	11338252	50	36	154	0.233766	38	85	0.447059	14	CHH	0.00107725	gain	TES	ID=TE_00013875
Fvb1	11349603	11349652	50	48	108	0.444444	14	64	0.21875	14	CHH	0.00347178	loss	TES	ID=TE_00036817_LTR
Fvb1	11354953	11355002	50	9	51	0.176471	29	57	0.508772	12	CHH	0.000626609	gain	TES	ID=TE_00015076_INT
Fvb1	11429653	11429702	50	3	54	0.0555556	12	40	0.3	10	CHH	0.00193535	gain	TES	ID=TE_00013888_INT
Fvb1	11443003	11443052	50	8	69	0.115942	21	65	0.323077	13	CHH	0.00416695	gain	TES	ID=TE_00026842
Fvb1	11469153	11469202	50	22	68	0.323529	7	80	0.0875	13	CHH	0.000635418	loss	TES	ID=TE_00030427
Fvb1	11481353	11481402	50	9	147	0.0612245	24	90	0.266667	19	CHH	5.18525e-05	gain	TES	ID=TE_00028282
Fvb1	11494453	11494502	50	30	129	0.232558	3	100	0.03	11	CHH	7.2986e-05	loss	TES	ID=TE_00023764
Fvb1	11538553	11538602	50	31	84	0.369048	8	75	0.106667	18	CHH	0.000327385	loss	TES	ID=TE_00007416
Fvb1	11539703	11539752	50	11	62	0.177419	29	60	0.483333	12	CHH	0.0006479	gain	TES	ID=TE_00028283
Fvb1	11539753	11539802	50	9	59	0.152542	26	55	0.472727	13	CHH	0.000482375	gain	TES	ID=TE_00028283
Fvb1	11621003	11621052	50	62	120	0.516667	24	90	0.266667	15	CHH	0.000567152	loss	TES	ID=TE_00016970
Fvb1	11638903	11638952	50	5	69	0.0724638	28	102	0.27451	13	CHH	0.00154216	gain	TES	ID=TE_00015428
Fvb1	11671453	11671502	50	11	48	0.229167	29	55	0.527273	11	CHH	0.00254634	gain	TES	ID=TE_00012294
Fvb1	11709903	11709952	50	9	36	0.25	23	38	0.605263	9	CHH	0.00264176	gain	TES	Parent=Fvb1:11705985..11709903#LTR/unknown
Fvb1	11718303	11718352	50	48	80	0.6	8	29	0.275862	7	CHH	0.00336522	loss	TES	ID=TE_00010732
Fvb1	11728703	11728752	50	3	53	0.0566038	15	57	0.263158	12	CHH	0.00399388	gain	TES	ID=TE_00033498
Fvb1	11729703	11729752	50	17	61	0.278689	2	48	0.0416667	12	CHH	0.00174592	loss	TES	ID=TE_00027180
Fvb1	11746753	11746802	50	39	146	0.267123	2	112	0.0178571	14	CHH	1.29471e-06	loss	TES	ID=TE_00010271_INT
Fvb1	11752953	11753002	50	86	126	0.68254	58	141	0.411348	16	CHH	5.1113e-05	loss	TES	ID=TE_00011285_INT
Fvb1	11761903	11761952	50	37	74	0.5	21	94	0.223404	17	CHH	0.000429116	loss	TES	ID=TE_00020595
Fvb1	11762253	11762302	50	8	128	0.0625	23	67	0.343284	11	CHH	4.93309e-06	gain	TES	ID=TE_00020595
Fvb1	11764353	11764402	50	35	108	0.324074	9	74	0.121622	18	CHH	0.00231014	loss	TES	ID=TE_00018705_LTR
Fvb1	11798953	11799002	50	15	60	0.25	46	91	0.505495	11	CHH	0.00232608	gain	TES	ID=TE_00037968
Fvb1	11799003	11799052	50	21	85	0.247059	70	119	0.588235	14	CHH	1.29092e-05	gain	TES	ID=TE_00037968
Fvb1	11799053	11799102	50	13	103	0.126214	40	109	0.366972	14	CHH	0.000177567	gain	TES	ID=TE_00037968
Fvb1	11866003	11866052	50	33	108	0.305556	4	80	0.05	14	CHH	6.67479e-05	loss	TES	ID=TE_00020590
Fvb1	11902403	11902452	50	27	60	0.45	7	59	0.118644	12	CHH	0.000203557	loss	TES	Parent=repeat_region56
Fvb1	11986803	11986852	50	25	54	0.462963	10	48	0.208333	8	CHH	0.00709069	loss	TES	ID=TE_00016974_INT
Fvb1	12052103	12052152	50	25	65	0.384615	10	66	0.151515	14	CHH	0.00317516	loss	TES	ID=TE_00027179
Fvb1	12077403	12077452	50	12	91	0.131868	26	78	0.333333	11	CHH	0.00234846	gain	TES	ID=TE_00017948
Fvb1	12099553	12099602	50	0	71	0	19	60	0.316667	12	CHH	4.32553e-06	gain	TES	ID=TE_00021347
Fvb1	12100403	12100452	50	23	117	0.196581	32	68	0.470588	14	CHH	0.000251543	gain	TES	ID=TE_00025439
Fvb1	12293303	12293352	50	14	110	0.127273	29	80	0.3625	17	CHH	0.00033915	gain	TES	ID=TE_00018993
Fvb1	12294903	12294952	50	37	81	0.45679	13	59	0.220339	12	CHH	0.00446714	loss	TES	ID=TE_00015718
Fvb1	12309003	12309052	50	28	112	0.25	4	92	0.0434783	22	CHH	0.000183074	loss	TES	ID=TE_00022050_INT
Fvb1	12309403	12309452	50	25	92	0.271739	43	88	0.488636	16	CHH	0.00329422	gain	TES	ID=TE_00003415
Fvb1	12535203	12535252	50	15	121	0.123967	59	129	0.457364	22	CHH	2.96319e-07	gain	TES	ID=TE_00003382
Fvb1	12559853	12559902	50	12	66	0.181818	30	75	0.4	15	CHH	0.00516146	gain	TES	ID=TE_00033245_LTR
Fvb1	12560603	12560652	50	9	70	0.128571	19	51	0.372549	12	CHH	0.00225496	gain	TES	ID=TE_00021710
Fvb1	12631553	12631602	50	11	55	0.2	33	75	0.44	13	CHH	0.00476671	gain	TES	ID=TE_00016762_INT
Fvb1	12632353	12632402	50	44	90	0.488889	18	85	0.211765	10	CHH	0.000335052	loss	TES	ID=TE_00028418
Fvb1	12669003	12669052	50	26	83	0.313253	8	98	0.0816327	18	CHH	0.000219963	loss	TES	ID=TE_00023745
Fvb1	12682803	12682852	50	29	87	0.333333	5	56	0.0892857	13	CHH	0.00130171	loss	TES	ID=TE_00024846
Fvb1	12687603	12687652	50	67	157	0.426752	42	66	0.636364	16	CHH	0.00474988	gain	TES	ID=TE_00020323
Fvb1	12687653	12687702	50	60	151	0.397351	44	72	0.611111	16	CHH	0.00336571	gain	TES	ID=TE_00020323
Fvb1	12710703	12710752	50	10	102	0.0980392	29	71	0.408451	15	CHH	1.42307e-05	gain	TES	ID=TE_00022976
Fvb1	12717953	12718002	50	7	84	0.0833333	39	88	0.443182	17	CHH	1.92304e-06	gain	TES	ID=TE_00007883
Fvb1	12727603	12727652	50	6	90	0.0666667	22	75	0.293333	14	CHH	0.000306416	gain	TES	ID=TE_00000065
Fvb1	12728003	12728052	50	26	69	0.376812	9	60	0.15	13	CHH	0.00439554	loss	TES	ID=TE_00000065
Fvb1	12746203	12746252	50	36	99	0.363636	12	91	0.131868	15	CHH	0.000526818	loss	TES	ID=TE_00036201_INT
Fvb1	12750703	12750752	50	22	80	0.275	35	70	0.5	11	CHH	0.00508898	gain	TES	ID=TE_00025046_INT
Fvb1	12770003	12770052	50	2	97	0.0206186	13	49	0.265306	9	CHH	2.95442e-05	gain	TES	ID=TE_00023257
Fvb1	12801503	12801552	50	6	82	0.0731707	21	75	0.28	14	CHH	0.00103011	gain	TES	ID=TE_00021098_INT
Fvb1	12992253	12992302	50	13	98	0.132653	21	63	0.333333	12	CHH	0.00292911	gain	TES	ID=TE_00012777
Fvb1	13063603	13063652	50	32	111	0.288288	7	95	0.0736842	17	CHH	0.000260191	loss	TES	ID=TE_00033882_LTR
Fvb1	13093203	13093252	50	34	187	0.181818	53	108	0.490741	16	CHH	6.14369e-07	gain	TES	ID=TE_00015481
Fvb1	13096753	13096802	50	34	76	0.447368	13	73	0.178082	15	CHH	0.000768587	loss	TES	ID=TE_00012829
Fvb1	13098153	13098202	50	12	73	0.164384	22	56	0.392857	12	CHH	0.00406538	gain	TES	ID=TE_00012829
Fvb1	13098753	13098802	50	30	77	0.38961	32	50	0.64	11	CHH	0.00616635	gain	TES	ID=TE_00019599
Fvb1	13243303	13243352	50	11	58	0.189655	24	54	0.444444	12	CHH	0.00420162	gain	TES	ID=TE_00036703_LTR
Fvb1	13244953	13245002	50	16	51	0.313725	5	54	0.0925926	12	CHH	0.00509877	loss	TES	ID=TE_00003860
Fvb1	13263353	13263402	50	7	103	0.0679612	25	86	0.290698	15	CHH	0.000166951	gain	TES	ID=TE_00032420
Fvb1	13267353	13267402	50	4	61	0.0655738	20	54	0.37037	10	CHH	0.000195758	gain	TES	ID=TE_00016389_LTR
Fvb1	13267703	13267752	50	34	63	0.539683	59	72	0.819444	12	CHH	0.000843489	gain	TES	ID=TE_00016389_LTR
Fvb1	13316953	13317002	50	7	80	0.0875	21	66	0.318182	12	CHH	0.000797144	gain	TES	ID=TE_00017814
Fvb1	13323303	13323352	50	22	71	0.309859	5	68	0.0735294	13	CHH	0.000804218	loss	TES	ID=TE_00003049_INT
Fvb1	13330453	13330502	50	6	102	0.0588235	24	71	0.338028	16	CHH	1.59434e-05	gain	TES	ID=TE_00004389
Fvb1	13330503	13330552	50	1	132	0.00757576	27	94	0.287234	16	CHH	2.60194e-08	gain	TES	ID=TE_00004389
Fvb1	13332953	13333002	50	25	133	0.18797	31	72	0.430556	14	CHH	0.000456976	gain	TES	ID=TE_00016005
Fvb1	13397403	13397452	50	0	72	0	12	53	0.226415	10	CHH	9.4792e-05	gain	TES	ID=TE_00027651
Fvb1	13398703	13398752	50	34	97	0.350515	8	96	0.0833333	16	CHH	4.16282e-05	loss	TES	ID=TE_00025991
Fvb1	13439153	13439202	50	17	75	0.226667	1	46	0.0217391	7	CHH	0.00270257	loss	TES	ID=TE_00031346
Fvb1	13466253	13466302	50	10	82	0.121951	35	94	0.37234	16	CHH	0.000367023	gain	TES	ID=TE_00024723
Fvb1	13467753	13467802	50	21	63	0.333333	32	52	0.615385	12	CHH	0.00313087	gain	TES	ID=TE_00024772
Fvb1	13483603	13483652	50	18	64	0.28125	3	53	0.0566038	12	CHH	0.00219623	loss	TES	ID=TE_00038841
Fvb1	13529653	13529702	50	9	40	0.225	25	47	0.531915	10	CHH	0.00401572	gain	TES	Parent=Fvb1:13523261..13529701#LTR/unknown
Fvb1	13611153	13611202	50	14	105	0.133333	37	84	0.440476	12	CHH	1.87567e-05	gain	TES	ID=TE_00014002
Fvb1	13654503	13654552	50	19	80	0.2375	35	61	0.57377	12	CHH	0.000165128	gain	TES	ID=TE_00038902_LTR
Fvb1	13680603	13680652	50	46	80	0.575	20	60	0.333333	10	CHH	0.00505478	loss	TES	ID=TE_00018557_INT
Fvb1	13682753	13682802	50	5	75	0.0666667	25	90	0.277778	18	CHH	0.000848269	gain	TES	ID=TE_00025600_INT
Fvb1	13753553	13753602	50	39	110	0.354545	15	114	0.131579	18	CHH	0.000274796	loss	TES	ID=TE_00015630
Fvb1	13753603	13753652	50	27	66	0.409091	10	76	0.131579	10	CHH	0.000412239	loss	TES	ID=TE_00015630
Fvb1	13780303	13780352	50	27	78	0.346154	38	61	0.622951	13	CHH	0.00171213	gain	TES	ID=TE_00014083
Fvb1	13799303	13799352	50	19	91	0.208791	22	51	0.431373	11	CHH	0.00542666	gain	TES	ID=TE_00030540
Fvb1	13799353	13799402	50	12	84	0.142857	32	77	0.415584	14	CHH	0.000291821	gain	TES	ID=TE_00030540
Fvb1	13910303	13910352	50	16	56	0.285714	5	62	0.0806452	14	CHH	0.00418554	loss	TES	ID=TE_00001697
Fvb1	13911903	13911952	50	18	70	0.257143	1	40	0.025	8	CHH	0.00253614	loss	TES	ID=TE_00017964
Fvb1	13991003	13991052	50	16	63	0.253968	33	67	0.492537	14	CHH	0.00546528	gain	TES	ID=TE_00015309
Fvb1	14014953	14015002	50	35	58	0.603448	9	55	0.163636	13	CHH	1.4921e-05	loss	TES	ID=TE_00020156
Fvb1	14195453	14195502	50	21	76	0.276316	1	63	0.015873	15	CHH	0.000114172	loss	TES	ID=TE_00022973
Fvb1	14195503	14195552	50	13	53	0.245283	29	55	0.527273	11	CHH	0.00325246	gain	TES	ID=TE_00022973
Fvb1	14222203	14222252	50	21	126	0.166667	40	109	0.366972	17	CHH	0.000867114	gain	TES	ID=TE_00017582
Fvb1	14237303	14237352	50	6	50	0.12	17	39	0.435897	9	CHH	0.00119251	gain	TES	ID=TE_00026284
Fvb1	14243353	14243402	50	20	138	0.144928	42	111	0.378378	16	CHH	9.91489e-05	gain	TES	Parent=repeat_region67
Fvb1	14497403	14497452	50	18	48	0.375	8	57	0.140351	11	CHH	0.00589986	loss	TES	ID=TE_00020722_LTR
Fvb1	14504703	14504752	50	15	104	0.144231	31	82	0.378049	14	CHH	0.000531513	gain	TES	ID=TE_00016717_INT
Fvb1	14504753	14504802	50	13	73	0.178082	24	56	0.428571	12	CHH	0.00240666	gain	TES	ID=TE_00016717_INT
Fvb1	14510453	14510502	50	9	106	0.0849057	22	72	0.305556	18	CHH	0.000354564	gain	TES	ID=TE_00037902_LTR
Fvb1	14694703	14694752	50	6	147	0.0408163	31	119	0.260504	16	CHH	3.99519e-06	gain	TES	ID=TE_00039090
Fvb1	14695953	14696002	50	1	64	0.015625	14	58	0.241379	13	CHH	0.000373118	gain	TES	ID=TE_00015566
Fvb1	14769653	14769702	50	14	40	0.35	4	41	0.097561	10	CHH	0.0065923	loss	TES	ID=TE_00017007_LTR
Fvb1	14853353	14853402	50	9	111	0.0810811	41	125	0.328	18	CHH	2.58919e-05	gain	TES	ID=TE_00022020_LTR
Fvb1	14939853	14939902	50	11	91	0.120879	32	96	0.333333	14	CHH	0.000975092	gain	TES	ID=TE_00015612
Fvb1	14942453	14942502	50	38	120	0.316667	7	86	0.0813953	18	CHH	0.000186579	loss	TES	ID=TE_00016829
Fvb1	14947553	14947602	50	31	68	0.455882	2	76	0.0263158	12	CHH	5.76515e-08	loss	TES	ID=TE_00012020
Fvb1	14947603	14947652	50	31	47	0.659574	5	53	0.0943396	10	CHH	1.76485e-07	loss	TES	ID=TE_00012020
Fvb1	14986503	14986552	50	5	70	0.0714286	16	54	0.296296	13	CHH	0.00143422	gain	TES	ID=TE_00013044
Fvb1	14990753	14990802	50	15	95	0.157895	21	57	0.368421	12	CHH	0.00370119	gain	TES	ID=TE_00023812
Fvb1	15018953	15019002	50	14	73	0.191781	26	54	0.481481	11	CHH	0.000913312	gain	TES	ID=TE_00009538
Fvb1	15059953	15060002	50	3	46	0.0652174	18	59	0.305085	10	CHH	0.00289966	gain	TES	ID=TE_00027222_INT
Fvb1	15380403	15380452	50	18	48	0.375	43	58	0.741379	12	CHH	0.000366594	gain	TES	ID=TE_00023807_LTR
Fvb1	15401403	15401452	50	10	143	0.0699301	20	67	0.298507	11	CHH	5.5908e-05	gain	TES	ID=TE_00004366
Fvb1	15413603	15413652	50	63	153	0.411765	65	97	0.670103	15	CHH	0.00021561	gain	TES	ID=TE_00017468
Fvb1	15421153	15421202	50	28	80	0.35	7	57	0.122807	11	CHH	0.0032506	loss	TES	ID=TE_00032268
Fvb1	15431953	15432002	50	30	64	0.46875	7	58	0.12069	13	CHH	0.000118213	loss	TES	ID=TE_00035768
Fvb1	15518603	15518652	50	4	70	0.0571429	24	59	0.40678	14	CHH	1.45455e-05	gain	TES	ID=TE_00018209
Fvb1	15606603	15606652	50	4	48	0.0833333	18	53	0.339623	12	CHH	0.00241661	gain	TES	ID=TE_00033379_INT
Fvb1	15607603	15607652	50	41	102	0.401961	46	71	0.647887	16	CHH	0.00203234	gain	TES	ID=TE_00001724_INT
Fvb1	15610153	15610202	50	5	107	0.046729	21	64	0.328125	15	CHH	8.23074e-06	gain	TES	ID=TE_00017646
Fvb1	15627953	15628002	50	47	124	0.379032	45	61	0.737705	15	CHH	3.06822e-05	gain	TES	ID=TE_00023177
Fvb1	15628003	15628052	50	49	114	0.429825	49	57	0.859649	13	CHH	1.72773e-06	gain	TES	ID=TE_00023177
Fvb1	15650003	15650052	50	25	88	0.284091	37	71	0.521127	10	CHH	0.00291673	gain	TES	ID=TE_00015612
Fvb1	15663903	15663952	50	24	83	0.289157	5	65	0.0769231	11	CHH	0.00179023	loss	TES	ID=TE_00032545
Fvb1	15669253	15669302	50	25	76	0.328947	5	70	0.0714286	17	CHH	0.000319738	loss	TES	ID=TE_00015277
Fvb1	15711353	15711402	50	22	84	0.261905	2	59	0.0338983	14	CHH	0.000659896	loss	TES	ID=TE_00023751
Fvb1	15734253	15734302	50	26	86	0.302326	0	68	0	8	CHH	7.82856e-06	loss	TES	ID=TE_00014277
Fvb1	15734303	15734352	50	40	162	0.246914	5	180	0.0277778	12	CHH	1.07932e-07	loss	TES	ID=TE_00014277
Fvb1	15803803	15803852	50	4	73	0.0547945	12	38	0.315789	9	CHH	0.000465805	gain	TES	ID=TE_00018502_LTR
Fvb1	15805003	15805052	50	24	79	0.303797	4	85	0.0470588	17	CHH	6.52182e-05	loss	TES	ID=TE_00025135
Fvb1	15901903	15901952	50	18	56	0.321429	5	55	0.0909091	11	CHH	0.00333198	loss	TES	ID=TE_00018929
Fvb1	15902803	15902852	50	21	84	0.25	48	87	0.551724	17	CHH	0.000192412	gain	TES	ID=TE_00013613
Fvb1	15978703	15978752	50	40	159	0.251572	60	129	0.465116	16	CHH	0.000381154	gain	TES	ID=TE_00025413_INT
Fvb1	15979903	15979952	50	1	39	0.025641	11	48	0.229167	9	CHH	0.00649281	gain	TES	ID=TE_00016389_LTR
Fvb1	16009803	16009852	50	16	62	0.258065	3	75	0.04	12	CHH	0.000522885	loss	TES	ID=TE_00020052
Fvb1	16079053	16079102	50	39	94	0.414894	12	71	0.169014	16	CHH	0.00117205	loss	TES	ID=TE_00019730
Fvb1	16148603	16148652	50	5	104	0.0480769	34	117	0.290598	17	CHH	1.91282e-05	gain	TES	ID=TE_00023067
Fvb1	16179153	16179202	50	14	107	0.130841	27	62	0.435484	15	CHH	4.88679e-05	gain	TES	ID=TE_00023793_LTR
Fvb1	16179203	16179252	50	6	62	0.0967742	27	71	0.380282	14	CHH	0.000390948	gain	TES	ID=TE_00023793_LTR
Fvb1	16179753	16179802	50	57	118	0.483051	25	115	0.217391	19	CHH	9.52821e-05	loss	TES	ID=TE_00033882_LTR
Fvb1	16194853	16194902	50	21	70	0.3	4	69	0.057971	16	CHH	0.000465805	loss	TES	ID=TE_00008504_LTR
Fvb1	16195053	16195102	50	7	65	0.107692	24	66	0.363636	15	CHH	0.000987769	gain	TES	ID=TE_00008504_LTR
Fvb1	16199503	16199552	50	32	68	0.470588	8	52	0.153846	12	CHH	0.000564947	loss	TES	ID=TE_00013266_INT
Fvb1	16237853	16237902	50	13	47	0.276596	34	59	0.576271	11	CHH	0.00262669	gain	TES	ID=TE_00036703_LTR
Fvb1	16237903	16237952	50	28	43	0.651163	39	42	0.928571	7	CHH	0.00233269	gain	TES	ID=TE_00036703_LTR
Fvb1	16237953	16238002	50	45	85	0.529412	64	83	0.771084	14	CHH	0.00155799	gain	TES	ID=TE_00036703_LTR
Fvb1	16263203	16263252	50	26	88	0.295455	3	40	0.075	10	CHH	0.00610705	loss	TES	ID=TE_00027242
Fvb1	16288353	16288402	50	0	67	0	19	78	0.24359	13	CHH	7.18302e-05	gain	TES	ID=TE_00007797
Fvb1	16380703	16380752	50	13	59	0.220339	33	60	0.55	13	CHH	0.000498081	gain	TES	ID=TE_00015491
Fvb1	16427403	16427452	50	90	201	0.447761	35	151	0.231788	24	CHH	0.000113207	loss	TES	ID=TE_00007229
Fvb1	16470703	16470752	50	49	148	0.331081	15	134	0.11194	17	CHH	6.05939e-05	loss	TES	ID=TE_00031607
Fvb1	16541453	16541502	50	25	71	0.352113	3	80	0.0375	14	CHH	8.07115e-06	loss	TES	ID=TE_00024749
Fvb1	16618603	16618652	50	52	90	0.577778	17	74	0.22973	12	CHH	4.23378e-05	loss	TES	ID=TE_00013016
Fvb1	16618653	16618702	50	97	145	0.668966	14	100	0.14	20	CHH	5.32618e-13	loss	TES	ID=TE_00013016
Fvb1	16618703	16618752	50	41	66	0.621212	7	66	0.106061	12	CHH	5.16423e-08	loss	TES	ID=TE_00013264
Fvb1	16618753	16618802	50	38	84	0.452381	10	82	0.121951	12	CHH	2.09846e-05	loss	TES	ID=TE_00013264
Fvb1	16649153	16649202	50	33	72	0.458333	19	94	0.202128	15	CHH	0.000788573	loss	TES	ID=TE_00023970
Fvb1	16773803	16773852	50	4	99	0.040404	14	49	0.285714	12	CHH	8.05853e-05	gain	TES	ID=TE_00017963
Fvb1	16931553	16931602	50	16	115	0.13913	18	52	0.346154	12	CHH	0.00269167	gain	TES	ID=TE_00035652
Fvb1	16935753	16935802	50	8	30	0.266667	0	32	0	6	CHH	0.00233103	loss	TES	ID=TE_00028226
Fvb1	17007353	17007402	50	27	63	0.428571	41	61	0.672131	13	CHH	0.0067227	gain	TES	ID=TE_00026475
Fvb1	17183703	17183752	50	12	68	0.176471	27	69	0.391304	12	CHH	0.00573836	gain	TES	ID=TE_00017468
Fvb1	17222903	17222952	50	10	89	0.11236	32	77	0.415584	14	CHH	4.40833e-05	gain	TES	ID=TE_00022286
Fvb1	17315003	17315052	50	36	104	0.346154	10	75	0.133333	13	CHH	0.0018571	loss	TES	ID=TE_00012123
Fvb1	17315353	17315402	50	38	85	0.447059	10	68	0.147059	16	CHH	0.000220804	loss	TES	ID=TE_00012126
Fvb1	17327803	17327852	50	29	63	0.460317	56	81	0.691358	13	CHH	0.00558955	gain	TES	ID=TE_00036273_INT
Fvb1	17358103	17358152	50	67	111	0.603604	15	66	0.227273	15	CHH	1.18728e-05	loss	TES	ID=TE_00019620
Fvb1	17358153	17358202	50	28	95	0.294737	6	65	0.0923077	14	CHH	0.00270903	loss	TES	ID=TE_00019620
Fvb1	17402553	17402602	50	18	64	0.28125	0	42	0	10	CHH	0.000395417	loss	TES	ID=TE_00013166
Fvb1	17427203	17427252	50	76	109	0.697248	23	51	0.45098	11	CHH	0.00339553	loss	TES	ID=TE_00028911
Fvb1	17472953	17473002	50	25	104	0.240385	3	111	0.027027	22	CHH	2.46768e-05	loss	TES	ID=TE_00018741
Fvb1	17530653	17530702	50	1	82	0.0121951	9	36	0.25	9	CHH	8.74538e-05	gain	TES	ID=TE_00022170
Fvb1	17531403	17531452	50	31	88	0.352273	10	66	0.151515	14	CHH	0.00569339	loss	TES	ID=TE_00015309
Fvb1	17594353	17594402	50	2	57	0.0350877	13	42	0.309524	9	CHH	0.000404866	gain	TES	ID=TE_00012904
Fvb1	17594503	17594552	50	1	71	0.0140845	17	76	0.223684	12	CHH	0.000295861	gain	TES	ID=TE_00008640
Fvb1	17616503	17616552	50	19	79	0.240506	28	59	0.474576	12	CHH	0.00460269	gain	TES	ID=TE_00012881
Fvb1	17645303	17645352	50	45	168	0.267857	78	157	0.496815	14	CHH	9.27445e-05	gain	TES	ID=TE_00019683_LTR
Fvb1	17663203	17663252	50	7	82	0.0853659	23	45	0.511111	11	CHH	1.43877e-06	gain	TES	ID=TE_00037716
Fvb1	17728553	17728602	50	10	82	0.121951	39	85	0.458824	18	CHH	1.55378e-05	gain	TES	ID=TE_00016015_LTR
Fvb1	17765703	17765752	50	15	64	0.234375	0	55	0	11	CHH	0.000325733	loss	TES	ID=TE_00018693
Fvb1	17803203	17803252	50	32	75	0.426667	10	69	0.144928	16	CHH	0.000464193	loss	TES	ID=TE_00022108_LTR
Fvb1	17931303	17931352	50	34	80	0.425	7	44	0.159091	11	CHH	0.00319833	loss	TES	ID=TE_00018237_LTR
Fvb1	17932253	17932302	50	15	83	0.180723	41	105	0.390476	15	CHH	0.0023778	gain	TES	ID=TE_00014133
Fvb1	18008403	18008452	50	4	64	0.0625	19	67	0.283582	14	CHH	0.00137927	gain	TES	ID=TE_00018855_INT
Fvb1	18027203	18027252	50	74	131	0.564885	21	92	0.228261	13	CHH	6.9374e-06	loss	TES	ID=TE_00027649
Fvb1	18114403	18114452	50	20	67	0.298507	39	69	0.565217	14	CHH	0.00228469	gain	TES	ID=TE_00024749
Fvb1	18126553	18126602	50	37	119	0.310924	8	82	0.097561	19	CHH	0.00070617	loss	TES	ID=TE_00028671
Fvb1	18145903	18145952	50	13	99	0.131313	24	68	0.352941	15	CHH	0.00115645	gain	TES	ID=TE_00007253_INT
Fvb1	18148903	18148952	50	21	73	0.287671	2	48	0.0416667	10	CHH	0.00120553	loss	TES	ID=TE_00005890_LTR
Fvb1	18160303	18160352	50	8	80	0.1	23	72	0.319444	15	CHH	0.00127762	gain	TES	ID=TE_00023599
Fvb1	18169303	18169352	50	39	90	0.433333	11	83	0.13253	19	CHH	6.64401e-05	loss	TES	ID=TE_00013380_LTR
Fvb1	18170453	18170502	50	2	43	0.0465116	14	43	0.325581	10	CHH	0.00137661	gain	TES	ID=TE_00014108
Fvb1	18182903	18182952	50	28	122	0.229508	1	75	0.0133333	18	CHH	0.000125306	loss	TES	ID=TE_00036314_INT
Fvb1	18201053	18201102	50	37	68	0.544118	12	45	0.266667	10	CHH	0.00412601	loss	TES	ID=TE_00019143
Fvb1	18203553	18203602	50	7	66	0.106061	24	71	0.338028	16	CHH	0.00172699	gain	TES	ID=TE_00025073
Fvb1	18208753	18208802	50	24	85	0.282353	24	44	0.545455	11	CHH	0.00394342	gain	TES	ID=TE_00014840
Fvb1	18208903	18208952	50	12	111	0.108108	53	120	0.441667	17	CHH	5.48328e-07	gain	TES	ID=TE_00014840
Fvb1	18226503	18226552	50	1	52	0.0192308	10	38	0.263158	9	CHH	0.000874945	gain	TES	ID=TE_00031116
Fvb1	18367203	18367252	50	3	56	0.0535714	19	71	0.267606	13	CHH	0.00212552	gain	TES	ID=TE_00020921
Fvb1	18459253	18459302	50	39	92	0.423913	19	90	0.211111	10	CHH	0.00266407	loss	TES	ID=TE_00030572
Fvb1	18465553	18465602	50	12	53	0.226415	0	36	0	9	CHH	0.00274217	loss	TES	ID=TE_00014133
Fvb1	18466903	18466952	50	8	78	0.102564	32	82	0.390244	18	CHH	0.000109788	gain	TES	ID=TE_00033299
Fvb1	18475603	18475652	50	40	119	0.336134	7	56	0.125	13	CHH	0.0038541	loss	TES	ID=TE_00022118
Fvb1	18518753	18518802	50	3	54	0.0555556	22	85	0.258824	12	CHH	0.00295579	gain	TES	ID=TE_00017701
Fvb1	18521253	18521302	50	9	146	0.0616438	23	66	0.348485	13	CHH	1.44013e-06	gain	TES	ID=TE_00024992
Fvb1	18537303	18537352	50	18	81	0.222222	33	76	0.434211	17	CHH	0.00505845	gain	TES	ID=TE_00028592
Fvb1	18576253	18576302	50	1	34	0.0294118	23	37	0.621622	8	CHH	2.45638e-06	gain	TES	ID=TE_00038812
Fvb1	18613003	18613052	50	6	69	0.0869565	20	64	0.3125	16	CHH	0.00157433	gain	TES	ID=TE_00000234
Fvb1	18627653	18627702	50	3	46	0.0652174	19	45	0.422222	9	CHH	0.000218855	gain	TES	ID=TE_00025431_INT
Fvb1	18691353	18691402	50	12	99	0.121212	22	66	0.333333	13	CHH	0.00147604	gain	TES	ID=TE_00030357
Fvb1	18691503	18691552	50	9	70	0.128571	19	50	0.38	12	CHH	0.00187937	gain	TES	ID=TE_00030357
Fvb1	18716653	18716702	50	32	66	0.484848	22	94	0.234043	16	CHH	0.00146632	loss	TES	ID=TE_00023147
Fvb1	18717803	18717852	50	54	160	0.3375	38	67	0.567164	16	CHH	0.00185805	gain	TES	ID=TE_00024502
Fvb1	18775953	18776002	50	24	76	0.315789	45	63	0.714286	13	CHH	2.22191e-05	gain	TES	ID=TE_00013620
Fvb1	18864403	18864452	50	8	81	0.0987654	31	90	0.344444	18	CHH	0.00034201	gain	TES	ID=TE_00029237_INT
Fvb1	18883403	18883452	50	0	47	0	11	54	0.203704	10	CHH	0.00157107	gain	TES	ID=TE_00031491
Fvb1	18964153	18964202	50	38	77	0.493506	23	103	0.223301	18	CHH	0.000376551	loss	TES	ID=TE_00014456
Fvb1	18964303	18964352	50	53	56	0.946429	43	66	0.651515	11	CHH	0.000227679	loss	TES	ID=TE_00014456
Fvb1	19073903	19073952	50	2	79	0.0253165	19	72	0.263889	12	CHH	0.000100006	gain	TES	ID=TE_00006198_INT
Fvb1	19282553	19282602	50	38	99	0.383838	64	91	0.703297	21	CHH	5.60348e-05	gain	TES	ID=TE_00018532
Fvb1	19307003	19307052	50	26	83	0.313253	10	89	0.11236	18	CHH	0.00175362	loss	TES	ID=TE_00018693
Fvb1	19390753	19390802	50	2	54	0.037037	15	55	0.272727	12	CHH	0.00114891	gain	TES	ID=TE_00015387
Fvb1	19484253	19484302	50	13	70	0.185714	42	101	0.415842	13	CHH	0.00210852	gain	TES	ID=TE_00017237
Fvb1	19493253	19493302	50	36	119	0.302521	9	89	0.101124	14	CHH	0.00087363	loss	TES	ID=TE_00015686
Fvb1	19494403	19494452	50	17	71	0.239437	34	54	0.62963	12	CHH	5.8701e-05	gain	TES	ID=TE_00033976
Fvb1	19502203	19502252	50	1	74	0.0135135	17	65	0.261538	13	CHH	6.92274e-05	gain	TES	ID=TE_00014133
Fvb1	19508653	19508702	50	20	64	0.3125	3	45	0.0666667	11	CHH	0.00254445	loss	TES	ID=TE_00023024
Fvb1	19524703	19524752	50	37	113	0.327434	53	92	0.576087	15	CHH	0.000702616	gain	TES	ID=TE_00029237_INT
Fvb1	19560803	19560852	50	43	124	0.346774	6	85	0.0705882	18	CHH	2.62732e-05	loss	TES	ID=TE_00019519
Fvb1	19561153	19561202	50	14	64	0.21875	0	45	0	8	CHH	0.00125018	loss	TES	ID=TE_00019519
Fvb1	19585803	19585852	50	11	74	0.148649	32	87	0.367816	17	CHH	0.00231675	gain	TES	ID=TE_00014952
Fvb1	19608953	19609002	50	38	109	0.348624	11	130	0.0846154	9	CHH	6.08388e-06	loss	TES	ID=TE_00023807_LTR
Fvb1	19609103	19609152	50	17	56	0.303571	2	42	0.047619	6	CHH	0.00208958	loss	TES	ID=TE_00027806
Fvb1	19618703	19618752	50	48	152	0.315789	6	60	0.1	14	CHH	0.00170123	loss	TES	ID=TE_00017643
Fvb1	19691803	19691852	50	33	88	0.375	13	89	0.146067	16	CHH	0.00091919	loss	TES	Parent=repeat_region99
Fvb1	19703753	19703802	50	63	160	0.39375	15	82	0.182927	15	CHH	0.00139192	loss	TES	ID=TE_00027912
Fvb1	19747553	19747602	50	33	68	0.485294	5	35	0.142857	8	CHH	0.00108474	loss	TES	ID=TE_00037241_LTR
Fvb1	19767053	19767102	50	11	57	0.192982	31	63	0.492063	10	CHH	0.00103063	gain	TES	ID=TE_00029847
Fvb1	19795453	19795502	50	2	32	0.0625	10	31	0.322581	5	CHH	0.00860454	gain	TES	ID=TE_00038658
Fvb1	19797353	19797402	50	36	110	0.327273	44	70	0.628571	16	CHH	0.0002265	gain	TES	ID=TE_00024955_LTR
Fvb1	19800353	19800402	50	21	90	0.233333	37	61	0.606557	14	CHH	2.65052e-05	gain	TES	ID=TE_00004556
Fvb1	19805803	19805852	50	43	127	0.338583	4	66	0.0606061	14	CHH	8.82906e-05	loss	TES	ID=TE_00032965
Fvb1	19839753	19839802	50	26	74	0.351351	9	82	0.109756	13	CHH	0.00062384	loss	TES	ID=TE_00012448
Fvb1	19839803	19839852	50	10	39	0.25641	2	58	0.0344828	9	CHH	0.0016711	loss	TES	ID=TE_00012448
Fvb1	19875353	19875402	50	67	103	0.650485	119	123	0.96748	18	CHH	3.78533e-08	gain	TES	ID=TE_00033623
Fvb1	19875453	19875502	50	114	117	0.974359	104	146	0.712329	18	CHH	6.10335e-07	loss	TES	ID=TE_00033623
Fvb1	19875503	19875552	50	90	107	0.841121	52	100	0.52	17	CHH	7.79179e-06	loss	TES	ID=TE_00033623
Fvb1	19893803	19893852	50	16	75	0.213333	32	73	0.438356	18	CHH	0.00401875	gain	TES	ID=TE_00019417_INT
Fvb1	19895403	19895452	50	4	53	0.0754717	18	63	0.285714	11	CHH	0.00453203	gain	TES	ID=TE_00031714
Fvb1	19931153	19931202	50	48	84	0.571429	14	44	0.318182	11	CHH	0.0067515	loss	TES	ID=TE_00020984
Fvb1	19932953	19933002	50	4	50	0.08	12	38	0.315789	7	CHH	0.004978	gain	TES	ID=TE_00013264
Fvb1	19937303	19937352	50	6	123	0.0487805	19	65	0.292308	14	CHH	2.22693e-05	gain	TES	ID=TE_00036763_INT
Fvb1	19978153	19978202	50	46	90	0.511111	12	59	0.20339	12	CHH	0.000400538	loss	TES	ID=TE_00036946_LTR
Fvb1	20012303	20012352	50	20	42	0.47619	32	38	0.842105	9	CHH	0.00104112	gain	TES	ID=TE_00034033
Fvb1	20049403	20049452	50	6	57	0.105263	24	63	0.380952	14	CHH	0.000892936	gain	TES	ID=TE_00018705_LTR
Fvb1	20052703	20052752	50	35	111	0.315315	44	83	0.53012	14	CHH	0.00318743	gain	TES	ID=TE_00029875_LTR
Fvb1	20059453	20059502	50	13	84	0.154762	25	55	0.454545	12	CHH	0.000292739	gain	TES	ID=TE_00012542
Fvb1	20067803	20067852	50	6	117	0.0512821	26	99	0.262626	20	CHH	6.68934e-05	gain	TES	ID=TE_00034140_LTR
Fvb1	20069003	20069052	50	27	43	0.627907	10	43	0.232558	9	CHH	0.000483513	loss	TES	ID=TE_00017763
Fvb1	20081353	20081402	50	7	76	0.0921053	17	48	0.354167	11	CHH	0.000648783	gain	TES	ID=TE_00016574
Fvb1	20081803	20081852	50	25	100	0.25	2	55	0.0363636	10	CHH	0.00126872	loss	TES	ID=TE_00016574
Fvb1	20100403	20100452	50	9	61	0.147541	23	64	0.359375	9	CHH	0.00692835	gain	TES	ID=TE_00029010
Fvb1	20108353	20108402	50	21	57	0.368421	10	66	0.151515	13	CHH	0.00609049	loss	TES	ID=TE_00024432_INT
Fvb1	20145953	20146002	50	47	92	0.51087	6	46	0.130435	9	CHH	7.23481e-05	loss	TES	ID=TE_00001235
Fvb1	20166053	20166102	50	24	87	0.275862	50	96	0.520833	19	CHH	0.00121133	gain	TES	ID=TE_00018861_LTR
Fvb1	20182653	20182702	50	31	39	0.794872	18	43	0.418605	9	CHH	0.000925373	loss	TES	ID=TE_00023670
Fvb1	20195003	20195052	50	8	70	0.114286	23	65	0.353846	14	CHH	0.00144918	gain	TES	ID=TE_00013264
Fvb1	20204453	20204502	50	28	104	0.269231	23	44	0.522727	11	CHH	0.00359803	gain	TES	ID=TE_00027020_INT
Fvb1	20204903	20204952	50	26	131	0.198473	42	105	0.4	22	CHH	0.00113003	gain	TES	ID=TE_00030748
Fvb1	20261953	20262002	50	4	56	0.0714286	28	70	0.4	14	CHH	0.000106563	gain	TES	ID=TE_00013264
Fvb1	20282053	20282102	50	31	77	0.402597	14	71	0.197183	14	CHH	0.00690405	loss	TES	ID=TE_00020954
Fvb1	20291703	20291752	50	26	107	0.242991	42	60	0.7	15	CHH	3.00373e-07	gain	TES	ID=TE_00019037_INT
Fvb1	20306253	20306302	50	50	109	0.458716	10	91	0.10989	17	CHH	1.70106e-06	loss	TES	ID=TE_00036833_LTR
Fvb1	20338303	20338352	50	8	65	0.123077	34	81	0.419753	16	CHH	0.000248044	gain	TES	ID=TE_00035414_INT
Fvb1	20338753	20338802	50	21	76	0.276316	3	65	0.0461538	12	CHH	0.000600348	loss	TES	ID=TE_00013380_LTR
Fvb1	20386803	20386852	50	0	64	0	12	57	0.210526	10	CHH	0.000301565	gain	TES	ID=TE_00019179
Fvb1	20407853	20407902	50	5	59	0.0847458	14	44	0.318182	10	CHH	0.00311886	gain	TES	ID=TE_00026435
Fvb1	20412953	20413002	50	4	64	0.0625	25	91	0.274725	16	CHH	0.00133905	gain	TES	ID=TE_00024307_LTR
Fvb1	20413953	20414002	50	7	100	0.07	35	124	0.282258	19	CHH	0.000177567	gain	TES	ID=TE_00004720
Fvb1	20418603	20418652	50	30	79	0.379747	9	66	0.136364	14	CHH	0.00151468	loss	TES	ID=TE_00013016
Fvb1	20476903	20476952	50	20	72	0.277778	4	82	0.0487805	18	CHH	0.000267434	loss	TES	ID=TE_00034990_LTR
Fvb1	20477003	20477052	50	13	56	0.232143	0	46	0	9	CHH	0.000854088	loss	TES	ID=TE_00034990_LTR
Fvb1	20517553	20517602	50	27	71	0.380282	11	69	0.15942	17	CHH	0.00386897	loss	TES	ID=TE_00018697_LTR
Fvb1	20519403	20519452	50	34	66	0.515152	12	89	0.134831	14	CHH	4.35846e-06	loss	TES	ID=TE_00013264
Fvb1	20520853	20520902	50	7	78	0.0897436	25	80	0.3125	15	CHH	0.000891794	gain	TES	ID=TE_00013016
Fvb1	20549353	20549402	50	4	50	0.08	12	35	0.342857	8	CHH	0.00288135	gain	TES	ID=TE_00013264
Fvb1	20562553	20562602	50	30	94	0.319149	4	63	0.0634921	14	CHH	0.000352885	loss	TES	ID=TE_00029546
Fvb1	20573953	20574002	50	32	92	0.347826	4	59	0.0677966	14	CHH	0.000244708	loss	TES	ID=TE_00017392
Fvb1	20617103	20617152	50	9	89	0.101124	29	94	0.308511	15	CHH	0.000957415	gain	TES	ID=TE_00036965_INT
Fvb1	20642403	20642452	50	5	76	0.0657895	21	78	0.269231	19	CHH	0.00122114	gain	TES	ID=TE_00022143
Fvb1	20703153	20703202	50	1	93	0.0107527	9	37	0.243243	9	CHH	4.30064e-05	gain	TES	ID=TE_00021903
Fvb1	20712753	20712802	50	0	57	0	6	28	0.214286	7	CHH	0.000600153	gain	TES	ID=TE_00028655
Fvb1	20712853	20712902	50	27	78	0.346154	1	52	0.0192308	13	CHH	5.04829e-05	loss	TES	ID=TE_00028655
Fvb1	20713153	20713202	50	16	114	0.140351	42	88	0.477273	16	CHH	2.68699e-06	gain	TES	ID=TE_00029051
Fvb1	20723353	20723402	50	3	51	0.0588235	20	64	0.3125	12	CHH	0.00118931	gain	TES	ID=TE_00019505_INT
Fvb1	20792853	20792902	50	101	246	0.410569	35	173	0.202312	21	CHH	4.38961e-05	loss	TES	ID=TE_00018265_LTR
Fvb1	20794953	20795002	50	25	71	0.352113	8	70	0.114286	15	CHH	0.00134115	loss	TES	ID=TE_00013016
Fvb1	20807903	20807952	50	8	48	0.166667	19	40	0.475	10	CHH	0.00237663	gain	TES	ID=TE_00013264
Fvb1	20808053	20808102	50	26	53	0.490566	7	44	0.159091	6	CHH	0.00103005	loss	TES	ID=TE_00013264
Fvb1	20832853	20832902	50	11	43	0.255814	1	39	0.025641	9	CHH	0.00380009	loss	TES	ID=TE_00015263
Fvb1	20833453	20833502	50	26	114	0.22807	40	93	0.430108	12	CHH	0.00250693	gain	TES	ID=TE_00015307
Fvb1	20833503	20833552	50	5	81	0.0617284	35	64	0.546875	15	CHH	9.33575e-09	gain	TES	ID=TE_00015307
Fvb1	20833553	20833602	50	10	87	0.114943	33	89	0.370787	15	CHH	0.000238172	gain	TES	ID=TE_00015307
Fvb1	20839203	20839252	50	49	96	0.510417	14	57	0.245614	12	CHH	0.00184251	loss	TES	ID=TE_00009524_INT
Fvb1	20842253	20842302	50	1	57	0.0175439	18	76	0.236842	14	CHH	0.000686454	gain	TES	ID=TE_00014133
Fvb1	20843553	20843602	50	28	112	0.25	2	71	0.028169	15	CHH	0.00023794	loss	TES	ID=TE_00035930_LTR
Fvb1	20866803	20866852	50	8	73	0.109589	20	61	0.327869	15	CHH	0.00255773	gain	TES	ID=TE_00004539
Fvb1	20867303	20867352	50	31	62	0.5	10	78	0.128205	12	CHH	1.44154e-05	loss	TES	ID=TE_00004539
Fvb1	20867353	20867402	50	21	56	0.375	13	84	0.154762	13	CHH	0.00349458	loss	TES	ID=TE_00004539
Fvb1	20901953	20902002	50	11	76	0.144737	46	127	0.362205	19	CHH	0.00133473	gain	TES	ID=TE_00003885
Fvb1	20908103	20908152	50	5	53	0.0943396	25	64	0.390625	11	CHH	0.000555172	gain	TES	ID=TE_00018897_INT
Fvb1	20908153	20908202	50	9	93	0.0967742	35	76	0.460526	18	CHH	1.70106e-06	gain	TES	ID=TE_00018897_INT
Fvb1	20924753	20924802	50	7	59	0.118644	22	67	0.328358	12	CHH	0.00567682	gain	TES	ID=TE_00019095_INT
Fvb1	20944253	20944302	50	29	88	0.329545	12	116	0.103448	18	CHH	0.000209851	loss	TES	ID=TE_00020265
Fvb1	20951803	20951852	50	3	113	0.0265487	22	91	0.241758	16	CHH	2.35224e-05	gain	TES	ID=TE_00019397_LTR
Fvb1	20982603	20982652	50	6	71	0.084507	40	82	0.487805	14	CHH	1.30744e-06	gain	TES	ID=TE_00035489_LTR
Fvb1	20990453	20990502	50	45	88	0.511364	12	77	0.155844	13	CHH	1.4921e-05	loss	TES	ID=TE_00023213
Fvb1	21025853	21025902	50	5	90	0.0555556	34	101	0.336634	16	CHH	1.40656e-05	gain	TES	ID=TE_00013821_INT
Fvb1	21038203	21038252	50	46	115	0.4	25	153	0.163399	16	CHH	6.94128e-05	loss	TES	ID=TE_00012447
Fvb1	21038603	21038652	50	6	54	0.111111	23	52	0.442308	13	CHH	0.000341169	gain	TES	ID=TE_00012447
Fvb1	21060453	21060502	50	2	48	0.0416667	20	69	0.289855	12	CHH	0.0011871	gain	TES	ID=TE_00019905
Fvb1	21061353	21061402	50	2	74	0.027027	17	68	0.25	14	CHH	0.000275928	gain	TES	ID=TE_00039115
Fvb1	21061653	21061702	50	3	56	0.0535714	15	57	0.263158	10	CHH	0.00293423	gain	TES	ID=TE_00039115
Fvb1	21092453	21092502	50	25	69	0.362319	49	74	0.662162	15	CHH	0.000671165	gain	TES	ID=TE_00002657
Fvb1	21109503	21109552	50	7	57	0.122807	22	68	0.323529	13	CHH	0.00818641	gain	TES	ID=TE_00029589_INT
Fvb1	21109603	21109652	50	39	122	0.319672	73	104	0.701923	15	CHH	3.60865e-07	gain	TES	ID=TE_00029589_INT
Fvb1	21110253	21110302	50	53	132	0.401515	22	128	0.171875	18	CHH	0.000156663	loss	TES	ID=TE_00029589_INT
Fvb1	21110303	21110352	50	50	152	0.328947	23	187	0.122995	21	CHH	3.06413e-05	loss	TES	ID=TE_00029589_INT
Fvb1	21141403	21141452	50	80	101	0.792079	43	76	0.565789	19	CHH	0.00175282	loss	TES	ID=TE_00021907
Fvb1	21156503	21156552	50	40	102	0.392157	13	110	0.118182	18	CHH	2.89719e-05	loss	TES	ID=TE_00036703_LTR
Fvb1	21167153	21167202	50	20	84	0.238095	32	71	0.450704	15	CHH	0.00563729	gain	TES	ID=TE_00007368_LTR
Fvb1	21178653	21178702	50	5	105	0.047619	25	88	0.284091	12	CHH	3.90074e-05	gain	TES	ID=TE_00013201_LTR
Fvb1	21211303	21211352	50	26	101	0.257426	2	61	0.0327869	15	CHH	0.000539634	loss	TES	ID=TE_00025686
Fvb1	21237403	21237452	50	5	64	0.078125	39	103	0.378641	16	CHH	8.32962e-05	gain	TES	ID=TE_00005753
Fvb1	21251803	21251852	50	32	64	0.5	45	60	0.75	14	CHH	0.00463716	gain	TES	ID=TE_00022263_LTR
Fvb1	21256503	21256552	50	9	55	0.163636	31	58	0.534483	10	CHH	0.000141013	gain	TES	ID=TE_00030549
Fvb1	21264703	21264752	50	19	82	0.231707	2	77	0.025974	11	CHH	0.000336331	loss	TES	ID=TE_00012888
Fvb1	21265853	21265902	50	5	98	0.0510204	16	60	0.266667	15	CHH	0.000294703	gain	TES	ID=TE_00016470
Fvb1	21287103	21287152	50	9	58	0.155172	30	65	0.461538	14	CHH	0.000567884	gain	TES	ID=TE_00033204_INT
Fvb1	21292503	21292552	50	2	95	0.0210526	32	95	0.336842	19	CHH	4.49605e-07	gain	TES	ID=TE_00031388
Fvb1	21380903	21380952	50	11	49	0.22449	1	48	0.0208333	11	CHH	0.0029224	loss	TES	ID=TE_00031072
Fvb1	21385353	21385402	50	14	29	0.482759	3	29	0.103448	7	CHH	0.00208261	loss	TES	ID=TE_00019447
Fvb1	21388353	21388402	50	6	82	0.0731707	11	38	0.289474	8	CHH	0.00214458	gain	TES	ID=TE_00025995
Fvb1	21421453	21421502	50	12	122	0.0983607	43	132	0.325758	15	CHH	5.89146e-05	gain	TES	ID=TE_00013712
Fvb1	21450603	21450652	50	19	88	0.215909	0	52	0	12	CHH	0.000636852	loss	TES	ID=TE_00022286
Fvb1	21453403	21453452	50	23	62	0.370968	47	62	0.758065	14	CHH	6.90091e-05	gain	TES	ID=TE_00020725_INT
Fvb1	21453453	21453502	50	16	71	0.225352	57	82	0.695122	13	CHH	2.58379e-07	gain	TES	ID=TE_00020725_INT
Fvb1	21466103	21466152	50	3	60	0.05	17	51	0.333333	12	CHH	0.000298785	gain	TES	ID=TE_00022365_LTR
Fvb1	21525753	21525802	50	11	104	0.105769	26	83	0.313253	16	CHH	0.000764076	gain	TES	ID=TE_00016765
Fvb1	21551453	21551502	50	15	61	0.245902	1	89	0.011236	12	CHH	3.19419e-05	loss	TES	ID=TE_00014133
Fvb1	21607753	21607802	50	53	102	0.519608	31	102	0.303922	17	CHH	0.00233269	loss	TES	ID=TE_00033911_LTR
Fvb1	21620453	21620502	50	28	81	0.345679	8	91	0.0879121	16	CHH	0.000129538	loss	TES	ID=TE_00020267
Fvb1	21637703	21637752	50	20	71	0.28169	4	65	0.0615385	10	CHH	0.00123886	loss	TES	ID=TE_00023807_LTR
Fvb1	21639753	21639802	50	28	108	0.259259	3	113	0.0265487	15	CHH	7.62454e-06	loss	TES	ID=TE_00007253_INT
Fvb1	21672503	21672552	50	7	91	0.0769231	33	113	0.292035	19	CHH	0.000320191	gain	TES	ID=TE_00038060_LTR
Fvb1	21672703	21672752	50	25	94	0.265957	4	84	0.047619	16	CHH	0.000246533	loss	TES	ID=TE_00038060_LTR
Fvb1	21681003	21681052	50	17	91	0.186813	31	65	0.476923	13	CHH	0.000298828	gain	TES	ID=TE_00017752
Fvb1	21699953	21700002	50	22	58	0.37931	4	47	0.0851064	9	CHH	0.00091749	loss	TES	ID=TE_00015181
Fvb1	21700403	21700452	50	3	86	0.0348837	22	64	0.34375	16	CHH	6.52511e-06	gain	TES	ID=TE_00000580
Fvb1	21725753	21725802	50	37	96	0.385417	8	90	0.0888889	17	CHH	1.92349e-05	loss	TES	ID=TE_00003401
Fvb1	21771103	21771152	50	1	74	0.0135135	27	115	0.234783	16	CHH	0.000117131	gain	TES	ID=TE_00012424
Fvb1	21782053	21782102	50	9	39	0.230769	2	65	0.0307692	7	CHH	0.00187834	loss	TES	ID=TE_00021434_LTR
Fvb1	21783753	21783802	50	12	75	0.16	23	50	0.46	11	CHH	0.0005459	gain	TES	ID=TE_00012103
Fvb1	21843853	21843902	50	2	70	0.0285714	28	105	0.266667	15	CHH	0.000152403	gain	TES	ID=TE_00017793
Fvb1	21861003	21861052	50	59	112	0.526786	25	94	0.265957	15	CHH	0.000371277	loss	TES	ID=TE_00006116
Fvb1	21926403	21926452	50	25	94	0.265957	7	111	0.0630631	16	CHH	0.000212095	loss	TES	ID=TE_00017059
Fvb1	21938103	21938152	50	31	99	0.313131	2	54	0.037037	12	CHH	0.000224847	loss	TES	ID=TE_00023807_LTR
Fvb1	21938653	21938702	50	19	94	0.202128	41	93	0.44086	17	CHH	0.000857554	gain	TES	ID=TE_00014133
Fvb1	21963003	21963052	50	6	110	0.0545455	21	79	0.265823	15	CHH	0.000152442	gain	TES	ID=TE_00016547_INT
Fvb1	22014903	22014952	50	3	41	0.0731707	18	41	0.439024	9	CHH	0.000370638	gain	TES	ID=TE_00018793_LTR
Fvb1	22064303	22064352	50	17	42	0.404762	32	45	0.711111	10	CHH	0.00451635	gain	TES	ID=TE_00031116
Fvb1	22093553	22093602	50	32	62	0.516129	20	70	0.285714	13	CHH	0.0070863	loss	TES	ID=TE_00021166
Fvb1	22107053	22107102	50	25	144	0.173611	36	70	0.514286	17	CHH	3.52961e-06	gain	TES	ID=TE_00009192
Fvb1	22125903	22125952	50	38	136	0.279412	5	76	0.0657895	17	CHH	0.000473522	loss	TES	ID=TE_00024262_LTR
Fvb1	22140903	22140952	50	50	91	0.549451	8	83	0.0963855	19	CHH	2.08661e-08	loss	TES	ID=TE_00014456
Fvb1	22166203	22166252	50	18	79	0.227848	0	74	0	14	CHH	6.40486e-05	loss	TES	ID=TE_00010473
Fvb1	22166253	22166302	50	38	121	0.31405	10	107	0.0934579	15	CHH	0.000160988	loss	TES	ID=TE_00010473
Fvb1	22166903	22166952	50	3	66	0.0454545	24	74	0.324324	13	CHH	0.000119019	gain	TES	ID=TE_00021121
Fvb1	22170253	22170302	50	45	78	0.576923	8	65	0.123077	13	CHH	6.40569e-07	loss	TES	ID=TE_00015877_INT
Fvb1	22170303	22170352	50	55	87	0.632184	3	60	0.05	15	CHH	2.90244e-10	loss	TES	ID=TE_00015877_INT
Fvb1	22280703	22280752	50	17	66	0.257576	1	68	0.0147059	12	CHH	0.000140533	loss	TES	ID=TE_00014133
Fvb1	22285203	22285252	50	20	66	0.30303	4	66	0.0606061	16	CHH	0.000626043	loss	TES	ID=TE_00014535_INT
Fvb1	22285503	22285552	50	21	125	0.168	31	84	0.369048	14	CHH	0.00149378	gain	TES	ID=TE_00014133
Fvb1	22289003	22289052	50	23	238	0.0966387	49	141	0.347518	22	CHH	9.38956e-08	gain	TES	ID=TE_00014133
Fvb1	22302703	22302752	50	27	70	0.385714	12	69	0.173913	14	CHH	0.00584444	loss	TES	ID=TE_00030626
Fvb1	22303053	22303102	50	13	82	0.158537	35	63	0.555556	14	CHH	6.08388e-06	gain	TES	ID=TE_00030626
Fvb1	22303203	22303252	50	20	68	0.294118	7	77	0.0909091	15	CHH	0.00228827	loss	TES	ID=TE_00015059_LTR
Fvb1	22339753	22339802	50	12	69	0.173913	35	74	0.472973	16	CHH	0.000360182	gain	TES	ID=TE_00023114
Fvb1	22340903	22340952	50	16	48	0.333333	41	70	0.585714	12	CHH	0.00724973	gain	TES	ID=TE_00029902
Fvb1	22404203	22404252	50	16	72	0.222222	26	54	0.481481	11	CHH	0.00285141	gain	TES	Parent=Fvb1:22390632..22403878#LTR/Gypsy
Fvb1	22444803	22444852	50	34	242	0.140496	39	108	0.361111	17	CHH	2.11338e-05	gain	TES	ID=TE_00014456
Fvb1	22447003	22447052	50	31	107	0.28972	2	69	0.0289855	16	CHH	7.33323e-05	loss	TES	ID=TE_00027471
Fvb1	22452503	22452552	50	28	94	0.297872	4	59	0.0677966	13	CHH	0.00110219	loss	TES	ID=TE_00021486_INT
Fvb1	22453053	22453102	50	34	88	0.386364	3	102	0.0294118	14	CHH	4.23354e-08	loss	TES	ID=TE_00021486_INT
Fvb1	22468803	22468852	50	3	68	0.0441176	10	40	0.25	10	CHH	0.00207028	gain	TES	ID=TE_00034990_LTR
Fvb1	22480103	22480152	50	34	91	0.373626	65	97	0.670103	18	CHH	0.000165553	gain	TES	ID=TE_00029289_LTR
Fvb1	22509603	22509652	50	42	185	0.227027	1	121	0.00826446	21	CHH	1.54769e-06	loss	TES	ID=TE_00016472_INT
Fvb1	22509753	22509802	50	35	106	0.330189	5	111	0.045045	17	CHH	1.36126e-06	loss	TES	ID=TE_00016472_INT
Fvb1	22511903	22511952	50	4	111	0.036036	17	61	0.278689	14	CHH	2.4249e-05	gain	TES	ID=TE_00033587_LTR
Fvb1	22529753	22529802	50	20	69	0.289855	6	75	0.08	15	CHH	0.0016033	loss	TES	ID=TE_00016288
Fvb1	22531453	22531502	50	9	36	0.25	26	45	0.577778	9	CHH	0.00366434	gain	TES	ID=TE_00021776
Fvb1	22533853	22533902	50	0	54	0	15	49	0.306122	12	CHH	5.85014e-05	gain	TES	ID=TE_00018292
Fvb1	22541803	22541852	50	14	100	0.14	35	91	0.384615	13	CHH	0.000302863	gain	TES	ID=TE_00033644_LTR
Fvb1	22553353	22553402	50	5	96	0.0520833	35	90	0.388889	18	CHH	6.57296e-07	gain	TES	ID=TE_00014456
Fvb1	22567953	22568002	50	5	105	0.047619	27	92	0.293478	14	CHH	2.29786e-05	gain	TES	ID=TE_00002748
Fvb1	22616253	22616302	50	8	66	0.121212	19	48	0.395833	11	CHH	0.00110437	gain	TES	ID=TE_00023194
Fvb1	22636403	22636452	50	49	89	0.550562	22	76	0.289474	11	CHH	0.00119716	loss	TES	ID=TE_00016302_INT
Fvb1	22660853	22660902	50	18	83	0.216867	1	90	0.0111111	19	CHH	7.39866e-05	loss	TES	ID=TE_00025184
Fvb1	22662053	22662102	50	7	77	0.0909091	25	75	0.333333	14	CHH	0.000537943	gain	TES	ID=TE_00019941
Fvb1	22697603	22697652	50	2	76	0.0263158	12	49	0.244898	11	CHH	0.00038361	gain	TES	ID=TE_00030266_INT
Fvb1	22699253	22699302	50	16	50	0.32	3	50	0.06	10	CHH	0.00142169	loss	TES	ID=TE_00026102
Fvb1	22718303	22718352	50	17	49	0.346939	1	57	0.0175439	12	CHH	4.07429e-05	loss	TES	ID=TE_00027267_LTR
Fvb1	22719653	22719702	50	9	107	0.0841121	23	80	0.2875	13	CHH	0.000555049	gain	TES	ID=TE_00025790
Fvb1	22758703	22758752	50	8	82	0.097561	27	83	0.325301	15	CHH	0.000684179	gain	TES	ID=TE_00029182
Fvb1	22760053	22760102	50	13	62	0.209677	0	53	0	12	CHH	0.000760851	loss	TES	ID=TE_00014133
Fvb1	22803303	22803352	50	28	90	0.311111	7	70	0.1	17	CHH	0.00191102	loss	TES	ID=TE_00020722_LTR
Fvb1	22833203	22833252	50	27	71	0.380282	41	54	0.759259	10	CHH	0.00010556	gain	TES	Parent=Fvb1:22826229..22832781#LTR/unknown
Fvb1	22838203	22838252	50	11	74	0.148649	28	74	0.378378	11	CHH	0.00208867	gain	TES	ID=TE_00016328
Fvb1	22906503	22906552	50	11	136	0.0808824	27	91	0.296703	17	CHH	8.81773e-05	gain	TES	ID=TE_00011996_INT
Fvb1	22920053	22920102	50	27	106	0.254717	3	59	0.0508475	14	CHH	0.0016748	loss	TES	ID=TE_00032426
Fvb1	22922503	22922552	50	2	42	0.047619	15	36	0.416667	9	CHH	0.000248044	gain	TES	ID=TE_00021466_LTR
Fvb1	22925003	22925052	50	36	76	0.473684	17	77	0.220779	12	CHH	0.00153175	loss	TES	ID=TE_00027806
Fvb1	22925953	22926002	50	30	83	0.361446	4	55	0.0727273	10	CHH	0.00031367	loss	TES	ID=TE_00002380
Fvb1	22926003	22926052	50	44	143	0.307692	3	88	0.0340909	16	CHH	6.61914e-06	loss	TES	ID=TE_00002380
Fvb1	22945253	22945302	50	9	36	0.25	32	53	0.603774	9	CHH	0.00153412	gain	TES	ID=TE_00023074
Fvb1	22950703	22950752	50	13	99	0.131313	21	63	0.333333	15	CHH	0.00267842	gain	TES	ID=TE_00015879
Fvb1	22968453	22968502	50	8	120	0.0666667	29	97	0.298969	21	CHH	3.79967e-05	gain	TES	ID=TE_00019519
Fvb1	22969303	22969352	50	20	80	0.25	0	90	0	16	CHH	5.75044e-06	loss	TES	ID=TE_00019519
Fvb1	22997253	22997302	50	30	115	0.26087	2	68	0.0294118	14	CHH	0.000215283	loss	TES	ID=TE_00019937
Fvb1	23017803	23017852	50	27	80	0.3375	2	77	0.025974	16	CHH	6.28494e-06	loss	TES	ID=TE_00033436_INT
Fvb1	23017853	23017902	50	44	130	0.338462	10	94	0.106383	19	CHH	0.000199359	loss	TES	ID=TE_00035414_INT
Fvb1	23018853	23018902	50	38	110	0.345455	8	64	0.125	16	CHH	0.00204553	loss	TES	ID=TE_00017349
Fvb1	23032153	23032202	50	8	186	0.0430108	29	119	0.243697	16	CHH	2.82248e-06	gain	TES	ID=TE_00013016
Fvb1	23058653	23058702	50	18	43	0.418605	1	36	0.0277778	9	CHH	0.000176715	loss	TES	ID=TE_00011299_LTR
Fvb1	23083103	23083152	50	14	98	0.142857	36	101	0.356436	16	CHH	0.000918043	gain	TES	ID=TE_00022263_LTR
Fvb1	23104653	23104702	50	26	85	0.305882	7	74	0.0945946	16	CHH	0.00157541	loss	TES	ID=TE_00033204_INT
Fvb1	23106703	23106752	50	11	97	0.113402	21	61	0.344262	15	CHH	0.000814983	gain	TES	ID=TE_00018265_LTR
Fvb1	23149703	23149752	50	6	55	0.109091	24	49	0.489796	11	CHH	8.55026e-05	gain	TES	ID=TE_00022217
Fvb1	23153053	23153102	50	29	78	0.371795	10	82	0.121951	16	CHH	0.000517302	loss	TES	ID=TE_00013677_LTR
Fvb1	23154103	23154152	50	26	108	0.240741	28	61	0.459016	12	CHH	0.00403	gain	TES	ID=TE_00009441_LTR
Fvb1	23158853	23158902	50	17	134	0.126866	34	90	0.377778	14	CHH	6.00538e-05	gain	TES	ID=TE_00038524_LTR
Fvb1	23158903	23158952	50	24	130	0.184615	29	75	0.386667	15	CHH	0.0020312	gain	TES	ID=TE_00038524_LTR
Fvb1	23177953	23178002	50	15	113	0.132743	42	104	0.403846	13	CHH	3.66247e-05	gain	TES	ID=TE_00024482
Fvb1	23178303	23178352	50	25	83	0.301205	6	76	0.0789474	10	CHH	0.000774639	loss	TES	ID=TE_00011543_LTR
Fvb1	23180453	23180502	50	14	86	0.162791	28	69	0.405797	13	CHH	0.00117523	gain	TES	ID=TE_00007368_LTR
Fvb1	23202353	23202402	50	11	98	0.112245	33	87	0.37931	17	CHH	9.12526e-05	gain	TES	ID=TE_00031859
Fvb1	23203753	23203802	50	10	65	0.153846	25	55	0.454545	10	CHH	0.000625716	gain	TES	ID=TE_00024236_LTR
Fvb1	23213453	23213502	50	25	117	0.213675	50	74	0.675676	12	CHH	1.7483e-08	gain	TES	ID=TE_00036914_LTR
Fvb1	23214753	23214802	50	25	40	0.625	12	64	0.1875	10	CHH	3.65694e-05	loss	TES	ID=TE_00019377_LTR
Fvb1	23219303	23219352	50	62	97	0.639175	27	77	0.350649	16	CHH	0.000385449	loss	TES	ID=TE_00018265_LTR
Fvb1	23219353	23219402	50	47	68	0.691176	15	41	0.365854	9	CHH	0.0013887	loss	TES	ID=TE_00018705_LTR
Fvb1	23219403	23219452	50	53	79	0.670886	15	60	0.25	12	CHH	9.43726e-06	loss	TES	ID=TE_00022108_LTR
Fvb1	23301303	23301352	50	13	136	0.0955882	40	133	0.300752	19	CHH	0.000100636	gain	TES	ID=TE_00021434_LTR
Fvb1	23321003	23321052	50	5	49	0.102041	18	52	0.346154	12	CHH	0.00401863	gain	TES	ID=TE_00016082_INT
Fvb1	23323403	23323452	50	21	66	0.318182	8	78	0.102564	13	CHH	0.00185805	loss	TES	ID=TE_00013625
Fvb1	23342053	23342102	50	2	53	0.0377358	15	61	0.245902	11	CHH	0.00244289	gain	TES	ID=TE_00029064_LTR
Fvb1	23348353	23348402	50	47	109	0.431193	10	75	0.133333	13	CHH	8.14269e-05	loss	TES	ID=TE_00015495
Fvb1	23357053	23357102	50	7	84	0.0833333	26	66	0.393939	16	CHH	3.35377e-05	gain	TES	ID=TE_00013116_INT
Fvb1	23372503	23372552	50	6	61	0.0983607	40	113	0.353982	13	CHH	0.000563274	gain	TES	ID=TE_00022108_LTR
Fvb1	23402603	23402652	50	5	90	0.0555556	19	74	0.256757	15	CHH	0.000595817	gain	TES	ID=TE_00016809
Fvb1	23403953	23404002	50	22	92	0.23913	52	117	0.444444	18	CHH	0.00265905	gain	TES	ID=TE_00016462
Fvb1	23418253	23418302	50	4	80	0.05	28	81	0.345679	17	CHH	2.05047e-05	gain	TES	ID=TE_00022108_LTR
Fvb1	23418303	23418352	50	15	124	0.120968	28	77	0.363636	16	CHH	0.000160573	gain	TES	ID=TE_00022108_LTR
Fvb1	23418353	23418402	50	30	154	0.194805	33	80	0.4125	18	CHH	0.000715396	gain	TES	ID=TE_00022108_LTR
Fvb1	23450203	23450252	50	16	84	0.190476	37	76	0.486842	17	CHH	0.000218534	gain	TES	ID=TE_00014677_LTR
Fvb1	23453553	23453602	50	18	55	0.327273	1	54	0.0185185	12	CHH	9.42696e-05	loss	TES	ID=TE_00013709
Fvb1	23474053	23474102	50	4	75	0.0533333	14	50	0.28	11	CHH	0.000768587	gain	TES	ID=TE_00032104
Fvb1	23476753	23476802	50	15	59	0.254237	1	50	0.02	9	CHH	0.000996032	loss	TES	ID=TE_00014133
Fvb1	23502253	23502302	50	19	118	0.161017	18	47	0.382979	11	CHH	0.00262669	gain	TES	ID=TE_00014133
Fvb1	23512353	23512402	50	12	87	0.137931	32	74	0.432432	12	CHH	0.000117337	gain	TES	ID=TE_00013108_INT
Fvb1	23512403	23512452	50	11	81	0.135802	30	77	0.38961	13	CHH	0.000579704	gain	TES	ID=TE_00013108_INT
Fvb1	23538903	23538952	50	20	73	0.273973	3	52	0.0576923	13	CHH	0.00269659	loss	TES	ID=TE_00013264
Fvb1	23552753	23552802	50	11	50	0.22	1	64	0.015625	12	CHH	0.000786289	loss	TES	ID=TE_00033939
Fvb1	23573153	23573202	50	4	109	0.0366972	24	100	0.24	14	CHH	7.71826e-05	gain	TES	ID=TE_00015174
Fvb1	23577703	23577752	50	19	37	0.513514	15	99	0.151515	8	CHH	7.07545e-05	loss	TES	ID=TE_00025657
Fvb1	23579153	23579202	50	16	58	0.275862	2	41	0.0487805	9	CHH	0.00444045	loss	TES	ID=TE_00012888
Fvb1	23606303	23606352	50	5	55	0.0909091	20	48	0.416667	10	CHH	0.000320161	gain	TES	ID=TE_00028914_INT
Fvb1	23606403	23606452	50	34	94	0.361702	7	63	0.111111	15	CHH	0.00084144	loss	TES	ID=TE_00021499
Fvb1	23654303	23654352	50	5	53	0.0943396	24	69	0.347826	10	CHH	0.00164762	gain	TES	ID=TE_00013264
Fvb1	23686053	23686102	50	39	70	0.557143	11	85	0.129412	16	CHH	4.69821e-07	loss	TES	ID=TE_00019048
Fvb1	23755703	23755752	50	22	73	0.30137	4	45	0.0888889	11	CHH	0.00707011	loss	TES	ID=TE_00018346
Fvb1	23779003	23779052	50	12	53	0.226415	1	56	0.0178571	11	CHH	0.00126028	loss	TES	ID=TE_00028172
Fvb1	23854153	23854202	50	2	92	0.0217391	14	57	0.245614	14	CHH	8.22464e-05	gain	TES	ID=TE_00026571_INT
Fvb1	23872903	23872952	50	15	73	0.205479	31	76	0.407895	14	CHH	0.00766977	gain	TES	ID=TE_00001912_INT
Fvb1	23874603	23874652	50	8	120	0.0666667	14	51	0.27451	12	CHH	0.000467105	gain	TES	ID=TE_00010251_INT
Fvb1	23877603	23877652	50	20	76	0.263158	35	67	0.522388	15	CHH	0.00204636	gain	TES	ID=TE_00014791_INT
Fvb1	23941403	23941452	50	13	60	0.216667	30	61	0.491803	15	CHH	0.00214227	gain	TES	ID=TE_00014531
Fvb1	23944053	23944102	50	24	48	0.5	12	50	0.24	10	CHH	0.00776369	loss	TES	ID=TE_00015363
Fvb1	23950253	23950302	50	12	63	0.190476	33	75	0.44	13	CHH	0.0024284	gain	TES	ID=TE_00023420
Fvb1	24029703	24029752	50	38	47	0.808511	21	41	0.512195	10	CHH	0.00375356	loss	TES	ID=TE_00025224
Fvb1	24040803	24040852	50	38	144	0.263889	59	115	0.513043	16	CHH	0.000142879	gain	TES	ID=TE_00006562
Fvb1	24041353	24041402	50	13	92	0.141304	34	70	0.485714	11	CHH	1.52343e-05	gain	TES	ID=TE_00013044
Fvb1	24061453	24061502	50	2	122	0.0163934	18	69	0.26087	13	CHH	2.16291e-06	gain	TES	ID=TE_00023176
Fvb1	24067753	24067802	50	34	104	0.326923	5	91	0.0549451	17	CHH	1.80507e-05	loss	TES	ID=TE_00006709
Fvb1	24077253	24077302	50	25	76	0.328947	5	84	0.0595238	12	CHH	6.64637e-05	loss	TES	ID=TE_00018346
Fvb1	24077303	24077352	50	34	108	0.314815	1	57	0.0175439	11	CHH	5.05053e-05	loss	TES	ID=TE_00017383_INT
Fvb1	24082203	24082252	50	7	100	0.07	29	101	0.287129	19	CHH	0.000195789	gain	TES	ID=TE_00013264
Fvb1	24154153	24154202	50	57	89	0.640449	22	68	0.323529	16	CHH	0.000248101	loss	TES	ID=TE_00013683_LTR
Fvb1	24185803	24185852	50	22	67	0.328358	4	63	0.0634921	14	CHH	0.000394215	loss	TES	ID=TE_00022603
Fvb2	37451	37500	50	11	75	0.146667	21	51	0.411765	11	CHH	0.00126792	gain	TES	ID=TE_00027170
Fvb2	111951	112000	50	24	86	0.27907	54	81	0.666667	14	CHH	6.59772e-06	gain	TES	ID=TE_00024379_LTR
Fvb2	117351	117400	50	25	61	0.409836	8	70	0.114286	13	CHH	0.000285248	loss	TES	ID=TE_00013712
Fvb2	118301	118350	50	12	112	0.107143	29	89	0.325843	17	CHH	0.000342886	gain	TES	ID=TE_00005290
Fvb2	124151	124200	50	9	105	0.0857143	19	60	0.316667	15	CHH	0.000362963	gain	TES	ID=TE_00029546
Fvb2	149951	150000	50	5	54	0.0925926	17	45	0.377778	9	CHH	0.00112575	gain	TES	ID=TE_00025730
Fvb2	153351	153400	50	11	41	0.268293	32	50	0.64	9	CHH	0.000774084	gain	TES	ID=TE_00012242
Fvb2	191101	191150	50	7	135	0.0518519	24	83	0.289157	18	CHH	1.1193e-05	gain	TES	ID=TE_00023525
Fvb2	214351	214400	50	20	63	0.31746	7	65	0.107692	15	CHH	0.00418573	loss	TES	ID=TE_00012929
Fvb2	255851	255900	50	3	37	0.0810811	14	40	0.35	8	CHH	0.00495444	gain	TES	ID=TE_00032036
Fvb2	256401	256450	50	12	64	0.1875	33	79	0.417722	15	CHH	0.00377536	gain	TES	ID=TE_00012755
Fvb2	265351	265400	50	35	53	0.660377	42	44	0.954545	9	CHH	0.000707827	gain	TES	ID=TE_00020647
Fvb2	275401	275450	50	30	97	0.309278	7	127	0.0551181	19	CHH	5.20611e-06	loss	TES	ID=TE_00003094_LTR
Fvb2	288601	288650	50	16	67	0.238806	26	51	0.509804	11	CHH	0.0029224	gain	TES	ID=TE_00013794
Fvb2	298201	298250	50	5	67	0.0746269	18	64	0.28125	13	CHH	0.00247613	gain	TES	ID=TE_00039307
Fvb2	311401	311450	50	41	84	0.488095	5	56	0.0892857	13	CHH	9.31893e-06	loss	TES	ID=TE_00007368_LTR
Fvb2	324701	324750	50	1	38	0.0263158	8	33	0.242424	8	CHH	0.00663341	gain	TES	ID=TE_00036703_LTR
Fvb2	325101	325150	50	60	103	0.582524	20	90	0.222222	16	CHH	5.36013e-06	loss	TES	ID=TE_00036703_LTR
Fvb2	326751	326800	50	6	73	0.0821918	16	56	0.285714	14	CHH	0.0029189	gain	TES	ID=TE_00014456
Fvb2	366101	366150	50	42	57	0.736842	27	70	0.385714	12	CHH	0.000236986	loss	TES	ID=TE_00013512_LTR
Fvb2	368101	368150	50	30	67	0.447761	3	66	0.0454545	11	CHH	1.63308e-06	loss	TES	ID=TE_00013264
Fvb2	477351	477400	50	53	122	0.434426	23	122	0.188525	15	CHH	0.000129873	loss	TES	ID=TE_00004158
Fvb2	480451	480500	50	26	76	0.342105	5	73	0.0684932	17	CHH	0.000144158	loss	TES	ID=TE_00020722_LTR
Fvb2	622501	622550	50	16	65	0.246154	2	55	0.0363636	12	CHH	0.00189886	loss	TES	ID=TE_00021788
Fvb2	660201	660250	50	19	73	0.260274	4	70	0.0571429	15	CHH	0.00145626	loss	TES	ID=TE_00003094_LTR
Fvb2	673601	673650	50	22	93	0.236559	29	65	0.446154	12	CHH	0.005934	gain	TES	ID=TE_00020816
Fvb2	715951	716000	50	5	47	0.106383	16	41	0.390244	8	CHH	0.00241597	gain	TES	ID=TE_00018785
Fvb2	726351	726400	50	55	59	0.932203	26	45	0.577778	11	CHH	7.61706e-05	loss	TES	ID=TE_00013512_LTR
Fvb2	727051	727100	50	0	68	0	12	59	0.20339	14	CHH	0.0002685	gain	TES	ID=TE_00020890_LTR
Fvb2	727851	727900	50	31	116	0.267241	32	67	0.477612	13	CHH	0.00444051	gain	TES	ID=TE_00013264
Fvb2	728401	728450	50	1	36	0.0277778	10	36	0.277778	9	CHH	0.00377251	gain	TES	ID=TE_00013264
Fvb2	813401	813450	50	28	99	0.282828	38	76	0.5	18	CHH	0.00386806	gain	TES	ID=TE_00035603_LTR
Fvb2	818451	818500	50	0	61	0	15	61	0.245902	11	CHH	0.000134758	gain	TES	ID=TE_00013016
Fvb2	875801	875850	50	28	67	0.41791	8	81	0.0987654	15	CHH	4.06146e-05	loss	TES	ID=TE_00018346
Fvb2	908851	908900	50	11	77	0.142857	14	36	0.388889	9	CHH	0.00389184	gain	TES	ID=TE_00012126
Fvb2	925001	925050	50	29	70	0.414286	12	80	0.15	14	CHH	0.000603304	loss	TES	ID=TE_00030232_INT
Fvb2	925101	925150	50	29	97	0.298969	5	74	0.0675676	15	CHH	0.000413359	loss	TES	ID=TE_00027202
Fvb2	925151	925200	50	79	182	0.434066	8	80	0.1	19	CHH	2.26231e-06	loss	TES	ID=TE_00027202
Fvb2	931501	931550	50	22	76	0.289474	49	91	0.538462	16	CHH	0.00173219	gain	TES	ID=TE_00014791_INT
Fvb2	1127301	1127350	50	75	189	0.396825	15	92	0.163043	17	CHH	0.000243718	loss	TES	ID=TE_00012333
Fvb2	1198101	1198150	50	11	43	0.255814	1	42	0.0238095	6	CHH	0.00272958	loss	TES	ID=TE_00024527_LTR
Fvb2	1353751	1353800	50	23	135	0.17037	31	73	0.424658	16	CHH	0.000208962	gain	TES	ID=TE_00018861_LTR
Fvb2	1359451	1359500	50	7	83	0.0843373	16	54	0.296296	11	CHH	0.00172064	gain	TES	ID=TE_00019604
Fvb2	1386201	1386250	50	30	64	0.46875	57	77	0.74026	16	CHH	0.00146945	gain	TES	ID=TE_00014456
Fvb2	1386251	1386300	50	32	64	0.5	50	58	0.862069	11	CHH	9.2268e-05	gain	TES	ID=TE_00014456
Fvb2	1386301	1386350	50	12	27	0.444444	16	18	0.888889	4	CHH	0.00318967	gain	TES	ID=TE_00014456
Fvb2	1386501	1386550	50	14	40	0.35	2	33	0.0606061	7	CHH	0.0035175	loss	TES	ID=TE_00018705_LTR
Fvb2	1405501	1405550	50	39	94	0.414894	16	85	0.188235	14	CHH	0.00155198	loss	TES	ID=TE_00017372
Fvb2	1410601	1410650	50	41	76	0.539474	40	52	0.769231	10	CHH	0.00817572	gain	TES	ID=TE_00017826
Fvb2	1437001	1437050	50	4	67	0.0597015	13	43	0.302326	9	CHH	0.00101743	gain	TES	ID=TE_00031341
Fvb2	1506701	1506750	50	90	154	0.584416	19	93	0.204301	19	CHH	2.2584e-07	loss	TES	ID=TE_00023081
Fvb2	1595751	1595800	50	6	89	0.0674157	33	122	0.270492	14	CHH	0.000417168	gain	TES	ID=TE_00012087
Fvb2	1796201	1796250	50	5	69	0.0724638	23	73	0.315068	13	CHH	0.000590199	gain	TES	ID=TE_00015390
Fvb2	1862301	1862350	50	31	88	0.352273	21	156	0.134615	15	CHH	0.000212866	loss	TES	ID=TE_00018004
Fvb2	1952901	1952950	50	28	84	0.333333	59	108	0.546296	17	CHH	0.00384272	gain	TES	ID=TE_00035519
Fvb2	1953551	1953600	50	36	65	0.553846	17	60	0.283333	13	CHH	0.00283166	loss	TES	ID=TE_00013495
Fvb2	1999951	2000000	50	42	102	0.411765	16	96	0.166667	21	CHH	0.000378936	loss	TES	ID=TE_00025532
Fvb2	2057101	2057150	50	32	63	0.507937	5	68	0.0735294	11	CHH	8.82205e-07	loss	TES	ID=TE_00028844_INT
Fvb2	2057251	2057300	50	35	86	0.406977	7	47	0.148936	9	CHH	0.00281172	loss	TES	ID=TE_00028844_INT
Fvb2	2072201	2072250	50	16	70	0.228571	46	99	0.464646	16	CHH	0.00228971	gain	TES	ID=TE_00031728
Fvb2	2078401	2078450	50	29	122	0.237705	1	54	0.0185185	12	CHH	0.000706195	loss	TES	ID=TE_00028261
Fvb2	2085801	2085850	50	30	37	0.810811	15	43	0.348837	9	CHH	0.000127331	loss	TES	ID=TE_00013269
Fvb2	2288151	2288200	50	44	83	0.53012	10	50	0.2	11	CHH	0.000414723	loss	TES	ID=TE_00021310_LTR
Fvb2	2383751	2383800	50	68	112	0.607143	35	90	0.388889	16	CHH	0.00263589	loss	TES	ID=TE_00025430
Fvb2	2478501	2478550	50	6	44	0.136364	28	73	0.383562	10	CHH	0.00481904	gain	TES	ID=TE_00006357
Fvb2	2481551	2481600	50	4	85	0.0470588	17	68	0.25	15	CHH	0.000600598	gain	TES	ID=TE_00008643_LTR
Fvb2	2515751	2515800	50	11	95	0.115789	27	84	0.321429	16	CHH	0.00126048	gain	TES	ID=TE_00023599
Fvb2	2614851	2614900	50	18	63	0.285714	0	58	0	12	CHH	5.5908e-05	loss	TES	ID=TE_00028277
Fvb2	2615001	2615050	50	8	46	0.173913	20	47	0.425532	9	CHH	0.00825663	gain	TES	ID=TE_00028277
Fvb2	2615951	2616000	50	32	69	0.463768	9	54	0.166667	12	CHH	0.000928438	loss	TES	ID=TE_00010471
Fvb2	2838301	2838350	50	31	82	0.378049	8	94	0.0851064	13	CHH	2.29639e-05	loss	TES	ID=TE_00033823_INT
Fvb2	2848101	2848150	50	46	104	0.442308	21	88	0.238636	19	CHH	0.00375112	loss	TES	Parent=Fvb2:2841578..2848102#LTR/unknown
Fvb2	2868351	2868400	50	10	39	0.25641	2	48	0.0416667	8	CHH	0.00440633	loss	TES	ID=TE_00028409
Fvb2	2870451	2870500	50	33	83	0.39759	8	51	0.156863	11	CHH	0.00388816	loss	TES	ID=TE_00023751
Fvb2	2892251	2892300	50	30	79	0.379747	11	87	0.126437	16	CHH	0.000387991	loss	TES	ID=TE_00033161
Fvb2	2908701	2908750	50	16	45	0.355556	2	37	0.0540541	9	CHH	0.00155198	loss	TES	ID=TE_00013625
Fvb2	2964651	2964700	50	1	43	0.0232558	11	38	0.289474	9	CHH	0.00123354	gain	TES	ID=TE_00036445
Fvb2	3034701	3034750	50	37	97	0.381443	11	72	0.152778	17	CHH	0.00164926	loss	TES	ID=TE_00011715
Fvb2	3143051	3143100	50	11	41	0.268293	23	40	0.575	10	CHH	0.00559306	gain	TES	ID=TE_00012132
Fvb2	3153201	3153250	50	35	130	0.269231	61	117	0.521368	20	CHH	0.000170599	gain	TES	ID=TE_00036280
Fvb2	3167801	3167850	50	43	91	0.472527	55	80	0.6875	12	CHH	0.00503996	gain	TES	ID=TE_00018275
Fvb2	3168151	3168200	50	21	55	0.381818	16	89	0.179775	13	CHH	0.00723244	loss	TES	ID=TE_00018275
Fvb2	3170951	3171000	50	36	139	0.258993	6	107	0.0560748	16	CHH	0.000112283	loss	TES	ID=TE_00014456
Fvb2	3176301	3176350	50	48	61	0.786885	34	65	0.523077	14	CHH	0.00249498	loss	TES	ID=TE_00014456
Fvb2	3199201	3199250	50	23	72	0.319444	4	66	0.0606061	16	CHH	0.000336468	loss	TES	ID=TE_00023585
Fvb2	3207751	3207800	50	13	45	0.288889	47	72	0.652778	11	CHH	0.00033483	gain	TES	ID=TE_00029130_INT
Fvb2	3244801	3244850	50	12	75	0.16	33	77	0.428571	16	CHH	0.000598108	gain	TES	ID=TE_00004585
Fvb2	3247951	3248000	50	67	186	0.360215	70	119	0.588235	22	CHH	0.000270875	gain	TES	ID=TE_00014531
Fvb2	3262951	3263000	50	32	85	0.376471	60	99	0.606061	16	CHH	0.00248752	gain	TES	ID=TE_00036347
Fvb2	3374701	3374750	50	36	82	0.439024	13	68	0.191176	10	CHH	0.00181994	loss	TES	ID=TE_00025890
Fvb2	3377401	3377450	50	5	48	0.104167	20	53	0.377358	8	CHH	0.00206158	gain	TES	ID=TE_00012103
Fvb2	3433301	3433350	50	27	110	0.245455	56	101	0.554455	17	CHH	3.04384e-05	gain	TES	ID=TE_00026657_INT
Fvb2	3562201	3562250	50	9	96	0.09375	20	64	0.3125	11	CHH	0.000808031	gain	TES	ID=TE_00004229
Fvb2	3604251	3604300	50	35	66	0.530303	20	69	0.289855	12	CHH	0.00495691	loss	TES	ID=TE_00014501
Fvb2	3604301	3604350	50	54	79	0.683544	21	61	0.344262	12	CHH	0.000209741	loss	TES	ID=TE_00014501
Fvb2	3647401	3647450	50	24	172	0.139535	43	88	0.488636	12	CHH	6.65063e-08	gain	TES	ID=TE_00033882_LTR
Fvb2	3710701	3710750	50	18	49	0.367347	4	48	0.0833333	10	CHH	0.00132485	loss	TES	ID=TE_00012353
Fvb2	3793301	3793350	50	18	103	0.174757	44	95	0.463158	13	CHH	6.40486e-05	gain	TES	ID=TE_00007491
Fvb2	3794251	3794300	50	32	85	0.376471	49	82	0.597561	17	CHH	0.00475649	gain	TES	ID=TE_00025722
Fvb2	3823651	3823700	50	98	145	0.675862	59	131	0.450382	20	CHH	0.000389924	loss	TES	ID=TE_00032114
Fvb2	3841251	3841300	50	0	63	0	16	52	0.307692	10	CHH	1.75495e-05	gain	TES	ID=TE_00008812
Fvb2	3854251	3854300	50	57	85	0.670588	30	89	0.337079	18	CHH	5.85195e-05	loss	TES	Parent=Fvb2:3847355..3853860#LTR/unknown
Fvb2	3863951	3864000	50	18	118	0.152542	61	130	0.469231	16	CHH	1.80133e-06	gain	TES	ID=TE_00013991
Fvb2	3924601	3924650	50	9	95	0.0947368	24	80	0.3	18	CHH	0.000955017	gain	TES	ID=TE_00012580
Fvb2	3925101	3925150	50	14	66	0.212121	0	48	0	8	CHH	0.00109922	loss	TES	ID=TE_00019256
Fvb2	3979801	3979850	50	3	69	0.0434783	28	92	0.304348	13	CHH	0.000126697	gain	TES	ID=TE_00019369
Fvb2	3980401	3980450	50	20	51	0.392157	2	48	0.0416667	12	CHH	0.000112643	loss	TES	ID=TE_00021837
Fvb2	4202051	4202100	50	18	78	0.230769	53	99	0.535354	17	CHH	0.000147842	gain	TES	ID=TE_00022326
Fvb2	4202101	4202150	50	61	146	0.417808	94	149	0.630872	19	CHH	0.000539361	gain	TES	ID=TE_00022326
Fvb2	4218951	4219000	50	6	153	0.0392157	25	86	0.290698	19	CHH	7.71415e-07	gain	TES	ID=TE_00030517
Fvb2	4258701	4258750	50	7	86	0.0813953	31	102	0.303922	14	CHH	0.000381238	gain	TES	ID=TE_00012258
Fvb2	4360851	4360900	50	31	71	0.43662	38	52	0.730769	12	CHH	0.00170496	gain	TES	ID=TE_00030803
Fvb2	4368551	4368600	50	78	240	0.325	9	86	0.104651	17	CHH	0.000227679	loss	TES	ID=TE_00012781
Fvb2	4395351	4395400	50	6	65	0.0923077	15	50	0.3	12	CHH	0.0047574	gain	TES	ID=TE_00014169_INT
Fvb2	4428651	4428700	50	90	260	0.346154	108	194	0.556701	22	CHH	4.5106e-05	gain	TES	ID=TE_00013749
Fvb2	4451651	4451700	50	16	54	0.296296	3	54	0.0555556	12	CHH	0.00153839	loss	TES	ID=TE_00021753
Fvb2	4525501	4525550	50	44	107	0.411215	67	88	0.761364	14	CHH	9.55044e-06	gain	TES	ID=TE_00026567_INT
Fvb2	4525551	4525600	50	25	60	0.416667	30	41	0.731707	9	CHH	0.00238161	gain	TES	ID=TE_00024883_LTR
Fvb2	4538951	4539000	50	10	83	0.120482	25	73	0.342466	17	CHH	0.00141265	gain	TES	ID=TE_00009745
Fvb2	4571051	4571100	50	28	63	0.444444	46	65	0.707692	10	CHH	0.00317322	gain	TES	ID=TE_00030293
Fvb2	4580051	4580100	50	18	88	0.204545	25	57	0.438596	11	CHH	0.00318049	gain	TES	ID=TE_00001697
Fvb2	4580101	4580150	50	15	134	0.11194	39	71	0.549296	16	CHH	1.93013e-09	gain	TES	ID=TE_00001697
Fvb2	4642751	4642800	50	12	66	0.181818	37	48	0.770833	12	CHH	2.86702e-08	gain	TES	Parent=repeat_region185
Fvb2	4650651	4650700	50	5	59	0.0847458	16	52	0.307692	12	CHH	0.00335885	gain	TES	ID=TE_00025730
Fvb2	4663201	4663250	50	30	90	0.333333	11	89	0.123596	22	CHH	0.00132747	loss	TES	ID=TE_00028172
Fvb2	4687251	4687300	50	44	100	0.44	3	43	0.0697674	10	CHH	7.44815e-05	loss	TES	ID=TE_00019604
Fvb2	4691801	4691850	50	32	87	0.367816	5	53	0.0943396	13	CHH	0.000719539	loss	TES	ID=TE_00012260
Fvb2	4767501	4767550	50	33	72	0.458333	29	114	0.254386	18	CHH	0.00456488	loss	TES	ID=TE_00013264
Fvb2	4767751	4767800	50	35	79	0.443038	12	63	0.190476	10	CHH	0.00205875	loss	TES	ID=TE_00013264
Fvb2	4767901	4767950	50	20	58	0.344828	8	64	0.125	13	CHH	0.00446239	loss	TES	ID=TE_00014133
Fvb2	4807301	4807350	50	18	76	0.236842	31	57	0.54386	13	CHH	0.000588793	gain	TES	ID=TE_00023098_INT
Fvb2	4946601	4946650	50	16	34	0.470588	34	44	0.772727	8	CHH	0.00616039	gain	TES	ID=TE_00020015
Fvb2	4953551	4953600	50	56	130	0.430769	68	107	0.635514	20	CHH	0.00226769	gain	TES	ID=TE_00015655
Fvb2	4976401	4976450	50	23	96	0.239583	29	65	0.446154	13	CHH	0.00629002	gain	TES	ID=TE_00019488
Fvb2	4985951	4986000	50	20	85	0.235294	1	77	0.012987	15	CHH	0.000107754	loss	TES	ID=TE_00022111_LTR
Fvb2	4997901	4997950	50	12	97	0.123711	36	111	0.324324	15	CHH	0.00104323	gain	TES	ID=TE_00021083_LTR
Fvb2	5006251	5006300	50	7	64	0.109375	21	66	0.318182	12	CHH	0.00433059	gain	TES	ID=TE_00036965_INT
Fvb2	5006301	5006350	50	28	111	0.252252	63	120	0.525	21	CHH	9.75608e-05	gain	TES	ID=TE_00036965_INT
Fvb2	5016501	5016550	50	46	83	0.554217	14	78	0.179487	15	CHH	9.52605e-06	loss	TES	ID=TE_00018285
Fvb2	5017551	5017600	50	11	126	0.0873016	38	121	0.31405	18	CHH	4.63344e-05	gain	TES	ID=TE_00012627
Fvb2	5019101	5019150	50	7	84	0.0833333	30	95	0.315789	12	CHH	0.000333038	gain	TES	ID=TE_00009406_INT
Fvb2	5020401	5020450	50	47	118	0.398305	57	88	0.647727	17	CHH	0.000755555	gain	TES	ID=TE_00007253_INT
Fvb2	5039001	5039050	50	11	59	0.186441	43	96	0.447917	14	CHH	0.00140791	gain	TES	ID=TE_00033778
Fvb2	5039051	5039100	50	13	79	0.164557	52	94	0.553191	15	CHH	2.58377e-06	gain	TES	ID=TE_00033778
Fvb2	5046801	5046850	50	30	64	0.46875	61	71	0.859155	13	CHH	1.29431e-05	gain	TES	ID=TE_00030007
Fvb2	5097801	5097850	50	11	69	0.15942	21	53	0.396226	11	CHH	0.00377851	gain	TES	ID=TE_00033204_INT
Fvb2	5127351	5127400	50	17	63	0.269841	5	94	0.0531915	14	CHH	0.000332653	loss	TES	ID=TE_00035873
Fvb2	5204851	5204900	50	24	61	0.393443	9	54	0.166667	13	CHH	0.00747348	loss	TES	ID=TE_00033956_INT
Fvb2	5250001	5250050	50	43	93	0.462366	20	78	0.25641	16	CHH	0.00581628	loss	TES	Parent=repeat_region191
Fvb2	5250051	5250100	50	51	100	0.51	17	73	0.232877	13	CHH	0.000507871	loss	TES	Parent=repeat_region191
Fvb2	5301701	5301750	50	34	113	0.300885	2	49	0.0408163	12	CHH	0.000549593	loss	TES	ID=TE_00002258_INT
Fvb2	5302901	5302950	50	21	86	0.244186	0	60	0	15	CHH	0.000134311	loss	TES	ID=TE_00013400_INT
Fvb2	5305801	5305850	50	36	56	0.642857	23	59	0.389831	13	CHH	0.00691274	loss	TES	ID=TE_00029237_INT
Fvb2	5330551	5330600	50	41	71	0.577465	22	83	0.26506	9	CHH	0.000252115	loss	TES	ID=TE_00015491
Fvb2	5330651	5330700	50	52	129	0.403101	89	138	0.644928	15	CHH	0.000233645	gain	TES	ID=TE_00015491
Fvb2	5348751	5348800	50	50	72	0.694444	21	55	0.381818	10	CHH	0.00081361	loss	TES	ID=TE_00007728_LTR
Fvb2	5363601	5363650	50	24	65	0.369231	5	45	0.111111	11	CHH	0.00312378	loss	TES	ID=TE_00004427
Fvb2	5378701	5378750	50	3	117	0.025641	33	128	0.257812	15	CHH	4.33262e-06	gain	TES	ID=TE_00037021_INT
Fvb2	5389201	5389250	50	0	37	0	10	42	0.238095	8	CHH	0.00206674	gain	TES	ID=TE_00037445
Fvb2	5390151	5390200	50	90	106	0.849057	51	92	0.554348	15	CHH	3.25132e-05	loss	TES	ID=TE_00020457
Fvb2	5390251	5390300	50	57	103	0.553398	67	86	0.77907	16	CHH	0.00168325	gain	TES	ID=TE_00020457
Fvb2	5390301	5390350	50	46	95	0.484211	107	143	0.748252	18	CHH	0.00012317	gain	TES	ID=TE_00020457
Fvb2	5398101	5398150	50	10	77	0.12987	35	68	0.514706	15	CHH	7.09972e-06	gain	TES	ID=TE_00031439
Fvb2	5410501	5410550	50	15	95	0.157895	32	84	0.380952	12	CHH	0.00116979	gain	TES	ID=TE_00023176
Fvb2	5492851	5492900	50	48	83	0.578313	24	74	0.324324	9	CHH	0.00199772	loss	TES	ID=TE_00032716
Fvb2	5510251	5510300	50	6	42	0.142857	15	34	0.441176	8	CHH	0.00437381	gain	TES	ID=TE_00023553
Fvb2	5592151	5592200	50	12	86	0.139535	44	128	0.34375	16	CHH	0.00135102	gain	TES	ID=TE_00007253_INT
Fvb2	5592201	5592250	50	17	81	0.209877	35	74	0.472973	14	CHH	0.000936918	gain	TES	ID=TE_00007253_INT
Fvb2	5753651	5753700	50	27	70	0.385714	10	68	0.147059	16	CHH	0.00212703	loss	TES	ID=TE_00023913
Fvb2	5753751	5753800	50	23	60	0.383333	5	41	0.121951	10	CHH	0.00448308	loss	TES	ID=TE_00025393_INT
Fvb2	5869601	5869650	50	21	80	0.2625	3	52	0.0576923	11	CHH	0.00346224	loss	TES	ID=TE_00036476
Fvb2	5874351	5874400	50	26	98	0.265306	45	70	0.642857	12	CHH	1.0694e-05	gain	TES	ID=TE_00013576
Fvb2	5923801	5923850	50	76	164	0.463415	15	68	0.220588	16	CHH	0.000981812	loss	TES	ID=TE_00019397_LTR
Fvb2	5937101	5937150	50	2	73	0.0273973	11	47	0.234043	11	CHH	0.000727559	gain	TES	ID=TE_00033840_INT
Fvb2	5971651	5971700	50	0	53	0	19	61	0.311475	13	CHH	4.91692e-05	gain	TES	ID=TE_00030271
Fvb2	5989101	5989150	50	15	76	0.197368	28	66	0.424242	11	CHH	0.00390363	gain	TES	ID=TE_00020036
Fvb2	6000501	6000550	50	46	74	0.621622	32	95	0.336842	16	CHH	0.000509832	loss	TES	ID=TE_00013709
Fvb2	6023451	6023500	50	37	75	0.493333	14	74	0.189189	13	CHH	0.000265188	loss	TES	ID=TE_00003886
Fvb2	6096801	6096850	50	15	83	0.180723	30	72	0.416667	14	CHH	0.00179231	gain	TES	ID=TE_00026210
Fvb2	6153751	6153800	50	15	97	0.154639	28	75	0.373333	13	CHH	0.00154187	gain	TES	ID=TE_00010251_INT
Fvb2	6173201	6173250	50	8	79	0.101266	34	100	0.34	14	CHH	0.000430306	gain	TES	ID=TE_00032162
Fvb2	6182701	6182750	50	44	67	0.656716	16	46	0.347826	10	CHH	0.00176895	loss	TES	ID=TE_00019888
Fvb2	6182751	6182800	50	85	147	0.578231	37	116	0.318966	17	CHH	0.000114746	loss	TES	ID=TE_00019888
Fvb2	6184901	6184950	50	45	91	0.494505	15	69	0.217391	14	CHH	0.000670986	loss	TES	ID=TE_00003382
Fvb2	6187951	6188000	50	6	75	0.08	33	111	0.297297	15	CHH	0.000696355	gain	TES	ID=TE_00016916_INT
Fvb2	6306851	6306900	50	3	41	0.0731707	9	20	0.45	4	CHH	0.000910682	gain	TES	ID=TE_00013287_INT
Fvb2	6666301	6666350	50	7	31	0.225806	0	32	0	7	CHH	0.00483828	loss	TES	Parent=repeat_region203
Fvb2	6814851	6814900	50	14	73	0.191781	25	55	0.454545	6	CHH	0.00194832	gain	TES	ID=TE_00012248
Fvb2	6874801	6874850	50	27	58	0.465517	20	90	0.222222	12	CHH	0.00249875	loss	TES	ID=TE_00030798
Fvb2	6888051	6888100	50	46	77	0.597403	17	65	0.261538	13	CHH	0.000196074	loss	TES	ID=TE_00017484
Fvb2	6929301	6929350	50	50	99	0.505051	51	56	0.910714	14	CHH	4.93309e-06	gain	TES	ID=TE_00029386
Fvb2	6929351	6929400	50	11	76	0.144737	20	51	0.392157	10	CHH	0.00203346	gain	TES	ID=TE_00020450_INT
Fvb2	6945851	6945900	50	18	43	0.418605	35	46	0.76087	9	CHH	0.00152976	gain	TES	ID=TE_00028390
Fvb2	6947151	6947200	50	18	64	0.28125	4	104	0.0384615	16	CHH	3.7057e-05	loss	TES	ID=TE_00022209
Fvb2	6947901	6947950	50	1	50	0.02	12	52	0.230769	9	CHH	0.00198194	gain	TES	ID=TE_00017828
Fvb2	6972601	6972650	50	26	98	0.265306	8	135	0.0592593	12	CHH	5.85195e-05	loss	TES	ID=TE_00033298
Fvb2	6989501	6989550	50	23	81	0.283951	28	51	0.54902	12	CHH	0.00292459	gain	TES	ID=TE_00015453
Fvb2	6993051	6993100	50	46	71	0.647887	26	79	0.329114	14	CHH	0.000273618	loss	TES	ID=TE_00012494
Fvb2	7010251	7010300	50	63	165	0.381818	16	91	0.175824	17	CHH	0.00107362	loss	TES	ID=TE_00021363
Fvb2	7014651	7014700	50	35	102	0.343137	10	74	0.135135	13	CHH	0.00237938	loss	TES	ID=TE_00022973
Fvb2	7067501	7067550	50	7	75	0.0933333	51	72	0.708333	15	CHH	1.17755e-11	gain	TES	ID=TE_00034084_INT
Fvb2	7093251	7093300	50	74	99	0.747475	60	63	0.952381	12	CHH	0.00124486	gain	TES	ID=TE_00015877_INT
Fvb2	7094201	7094250	50	10	62	0.16129	21	52	0.403846	13	CHH	0.00428909	gain	TES	ID=TE_00015877_INT
Fvb2	7116201	7116250	50	5	72	0.0694444	26	85	0.305882	14	CHH	0.000475007	gain	TES	ID=TE_00021365
Fvb2	7178501	7178550	50	5	84	0.0595238	26	83	0.313253	17	CHH	0.000104712	gain	TES	ID=TE_00033603_LTR
Fvb2	7184651	7184700	50	5	72	0.0694444	20	60	0.333333	13	CHH	0.000314367	gain	TES	ID=TE_00030448
Fvb2	7193851	7193900	50	19	47	0.404255	6	45	0.133333	11	CHH	0.00405916	loss	TES	ID=TE_00005732
Fvb2	7219101	7219150	50	46	120	0.383333	38	62	0.612903	13	CHH	0.00380648	gain	TES	ID=TE_00037256
Fvb2	7278801	7278850	50	27	77	0.350649	5	54	0.0925926	10	CHH	0.00117251	loss	TES	ID=TE_00015695
Fvb2	7285601	7285650	50	8	66	0.121212	18	53	0.339623	11	CHH	0.00466163	gain	TES	ID=TE_00023870
Fvb2	7328751	7328800	50	14	51	0.27451	1	62	0.016129	10	CHH	0.000187545	loss	TES	ID=TE_00025970
Fvb2	7332151	7332200	50	25	103	0.242718	2	64	0.03125	15	CHH	0.000628858	loss	TES	ID=TE_00028385
Fvb2	7371901	7371950	50	27	116	0.232759	54	96	0.5625	17	CHH	9.42113e-06	gain	TES	ID=TE_00019624
Fvb2	7372051	7372100	50	4	52	0.0769231	34	87	0.390805	13	CHH	0.000193868	gain	TES	ID=TE_00019624
Fvb2	7372101	7372150	50	53	117	0.452991	119	158	0.753165	15	CHH	5.05706e-06	gain	TES	ID=TE_00019624
Fvb2	7373151	7373200	50	40	94	0.425532	90	116	0.775862	18	CHH	3.2732e-06	gain	TES	ID=TE_00012348
Fvb2	7387801	7387850	50	16	80	0.2	32	78	0.410256	17	CHH	0.00457404	gain	TES	ID=TE_00015313
Fvb2	7411901	7411950	50	25	108	0.231481	24	51	0.470588	12	CHH	0.00290609	gain	TES	ID=TE_00017115
Fvb2	7415051	7415100	50	3	70	0.0428571	14	52	0.269231	12	CHH	0.000697229	gain	TES	ID=TE_00002128_INT
Fvb2	7419351	7419400	50	4	66	0.0606061	13	48	0.270833	12	CHH	0.00244774	gain	TES	ID=TE_00023970
Fvb2	7422301	7422350	50	10	46	0.217391	35	56	0.625	9	CHH	0.00013889	gain	TES	ID=TE_00017068_INT
Fvb2	7424501	7424550	50	24	62	0.387097	10	70	0.142857	12	CHH	0.00191987	loss	TES	ID=TE_00022472
Fvb2	7431351	7431400	50	23	86	0.267442	71	142	0.5	14	CHH	0.000956354	gain	TES	ID=TE_00023132_INT
Fvb2	7436701	7436750	50	10	117	0.0854701	42	140	0.3	12	CHH	8.98546e-05	gain	TES	ID=TE_00028583
Fvb2	7437351	7437400	50	4	72	0.0555556	21	71	0.295775	14	CHH	0.000385714	gain	TES	ID=TE_00015634
Fvb2	7437901	7437950	50	43	174	0.247126	65	142	0.457746	14	CHH	0.000254485	gain	TES	ID=TE_00015634
Fvb2	7498651	7498700	50	25	94	0.265957	5	83	0.060241	13	CHH	0.000574922	loss	TES	ID=TE_00022020_LTR
Fvb2	7516551	7516600	50	12	110	0.109091	27	55	0.490909	13	CHH	1.21505e-06	gain	TES	ID=TE_00012663
Fvb2	7538151	7538200	50	33	74	0.445946	13	86	0.151163	12	CHH	0.000146563	loss	TES	ID=TE_00038996
Fvb2	7538301	7538350	50	40	115	0.347826	51	79	0.64557	12	CHH	0.000158491	gain	TES	ID=TE_00023917_LTR
Fvb2	7538351	7538400	50	49	130	0.376923	41	70	0.585714	10	CHH	0.00510279	gain	TES	ID=TE_00023917_LTR
Fvb2	7573001	7573050	50	43	84	0.511905	20	67	0.298507	15	CHH	0.00830964	loss	TES	ID=TE_00029342
Fvb2	7628951	7629000	50	17	70	0.242857	27	47	0.574468	10	CHH	0.000591914	gain	TES	ID=TE_00028741
Fvb2	7666201	7666250	50	34	56	0.607143	11	39	0.282051	8	CHH	0.00238289	loss	TES	ID=TE_00004327
Fvb2	7746301	7746350	50	5	52	0.0961538	15	41	0.365854	10	CHH	0.00225187	gain	TES	ID=TE_00007797
Fvb2	7758551	7758600	50	5	83	0.060241	19	63	0.301587	12	CHH	0.000277137	gain	TES	ID=TE_00015711
Fvb2	7780101	7780150	50	44	113	0.389381	15	97	0.154639	21	CHH	0.000394215	loss	TES	ID=TE_00017508
Fvb2	7780151	7780200	50	65	126	0.515873	37	119	0.310924	20	CHH	0.00168325	loss	TES	ID=TE_00017508
Fvb2	7843451	7843500	50	5	72	0.0694444	19	64	0.296875	14	CHH	0.000918142	gain	TES	ID=TE_00023599
Fvb2	7906101	7906150	50	13	57	0.22807	27	49	0.55102	11	CHH	0.00106025	gain	TES	ID=TE_00032036
Fvb2	7906151	7906200	50	9	100	0.09	31	64	0.484375	14	CHH	3.471e-07	gain	TES	ID=TE_00032036
Fvb2	7909501	7909550	50	8	59	0.135593	20	55	0.363636	10	CHH	0.00516513	gain	TES	ID=TE_00014683_LTR
Fvb2	7936801	7936850	50	14	40	0.35	5	60	0.0833333	9	CHH	0.00135762	loss	TES	ID=TE_00027591
Fvb2	7965401	7965450	50	4	75	0.0533333	12	44	0.272727	11	CHH	0.00116201	gain	TES	ID=TE_00022083
Fvb2	7967601	7967650	50	35	104	0.336538	9	109	0.0825688	19	CHH	3.16874e-05	loss	TES	ID=TE_00019100
Fvb2	7996151	7996200	50	7	55	0.127273	26	44	0.590909	11	CHH	1.15487e-05	gain	TES	ID=TE_00017275
Fvb2	8094801	8094850	50	21	62	0.33871	6	57	0.105263	13	CHH	0.00298459	loss	TES	ID=TE_00028415
Fvb2	8101401	8101450	50	16	52	0.307692	2	53	0.0377358	11	CHH	0.000531403	loss	TES	ID=TE_00013062
Fvb2	8101451	8101500	50	19	74	0.256757	2	71	0.028169	16	CHH	0.000267118	loss	TES	ID=TE_00013062
Fvb2	8148551	8148600	50	5	69	0.0724638	18	62	0.290323	13	CHH	0.00159598	gain	TES	ID=TE_00021999
Fvb2	8153951	8154000	50	25	75	0.333333	49	83	0.590361	15	CHH	0.00176678	gain	TES	ID=TE_00014474
Fvb2	8163551	8163600	50	10	66	0.151515	20	52	0.384615	13	CHH	0.00442392	gain	TES	ID=TE_00037021_INT
Fvb2	8190551	8190600	50	17	44	0.386364	8	53	0.150943	10	CHH	0.00837525	loss	TES	ID=TE_00030150_INT
Fvb2	8223551	8223600	50	25	114	0.219298	0	85	0	19	CHH	2.7463e-05	loss	TES	ID=TE_00020786
Fvb2	8304901	8304950	50	4	107	0.0373832	24	73	0.328767	15	CHH	2.20261e-06	gain	TES	ID=TE_00002124_INT
Fvb2	8310601	8310650	50	11	77	0.142857	46	133	0.345865	17	CHH	0.00199867	gain	TES	ID=TE_00036703_LTR
Fvb2	8316151	8316200	50	13	134	0.0970149	31	94	0.329787	14	CHH	6.12374e-05	gain	TES	ID=TE_00019604
Fvb2	8340701	8340750	50	28	101	0.277228	35	56	0.625	14	CHH	9.11902e-05	gain	TES	ID=TE_00014186_LTR
Fvb2	8342551	8342600	50	102	130	0.784615	55	129	0.426357	19	CHH	1.59925e-07	loss	TES	ID=TE_00025740
Fvb2	8395951	8396000	50	12	94	0.12766	18	54	0.333333	13	CHH	0.00333049	gain	TES	ID=TE_00004349
Fvb2	8405451	8405500	50	17	93	0.182796	22	57	0.385965	11	CHH	0.00623443	gain	TES	ID=TE_00019631_INT
Fvb2	8525551	8525600	50	15	58	0.258621	1	59	0.0169492	13	CHH	0.000360372	loss	TES	ID=TE_00021434_LTR
Fvb2	8543301	8543350	50	24	89	0.269663	1	83	0.0120482	17	CHH	1.49661e-05	loss	TES	ID=TE_00030276
Fvb2	8590551	8590600	50	3	80	0.0375	17	62	0.274194	15	CHH	0.000191825	gain	TES	ID=TE_00020356
Fvb2	8606101	8606150	50	17	84	0.202381	34	75	0.453333	14	CHH	0.00117096	gain	TES	ID=TE_00027111
Fvb2	8606151	8606200	50	13	79	0.164557	35	95	0.368421	18	CHH	0.00333512	gain	TES	ID=TE_00035833
Fvb2	8606901	8606950	50	9	75	0.12	23	61	0.377049	13	CHH	0.0008164	gain	TES	ID=TE_00017113
Fvb2	8680901	8680950	50	26	78	0.333333	8	74	0.108108	17	CHH	0.00135624	loss	TES	ID=TE_00023011
Fvb2	8782601	8782650	50	12	81	0.148148	25	53	0.471698	12	CHH	0.000151304	gain	TES	ID=TE_00033072
Fvb2	8800101	8800150	50	27	69	0.391304	2	43	0.0465116	8	CHH	0.00017472	loss	TES	ID=TE_00017053
Fvb2	8812451	8812500	50	34	76	0.447368	38	51	0.745098	12	CHH	0.00139888	gain	TES	ID=TE_00023780_INT
Fvb2	8812801	8812850	50	24	98	0.244898	36	68	0.529412	14	CHH	0.000418165	gain	TES	ID=TE_00023780_INT
Fvb2	8831001	8831050	50	36	140	0.257143	33	72	0.458333	13	CHH	0.00364843	gain	TES	ID=TE_00018150_INT
Fvb2	8871001	8871050	50	27	103	0.262136	35	64	0.546875	13	CHH	0.000483323	gain	TES	ID=TE_00025675
Fvb2	8882051	8882100	50	23	79	0.291139	9	113	0.079646	17	CHH	0.000299594	loss	TES	ID=TE_00013044
Fvb2	8949501	8949550	50	32	122	0.262295	40	80	0.5	13	CHH	0.000977612	gain	TES	ID=TE_00022183
Fvb2	8977701	8977750	50	43	87	0.494253	19	76	0.25	14	CHH	0.00191121	loss	TES	ID=TE_00017793
Fvb2	8979551	8979600	50	4	57	0.0701754	10	35	0.285714	7	CHH	0.00562098	gain	TES	ID=TE_00023194
Fvb2	8979701	8979750	50	31	73	0.424658	46	55	0.836364	11	CHH	1.98732e-05	gain	TES	ID=TE_00023194
Fvb2	9044101	9044150	50	22	118	0.186441	29	58	0.5	14	CHH	7.72049e-05	gain	TES	ID=TE_00014538
Fvb2	9044201	9044250	50	10	104	0.0961538	18	52	0.346154	12	CHH	0.000330298	gain	TES	ID=TE_00014538
Fvb2	9044651	9044700	50	39	97	0.402062	13	65	0.2	14	CHH	0.00715449	loss	TES	ID=TE_00002523
Fvb2	9074401	9074450	50	26	82	0.317073	8	90	0.0888889	14	CHH	0.000417054	loss	TES	ID=TE_00012888
Fvb2	9085751	9085800	50	10	100	0.1	40	112	0.357143	18	CHH	5.77878e-05	gain	TES	ID=TE_00029329
Fvb2	9093001	9093050	50	16	98	0.163265	27	62	0.435484	14	CHH	0.000382393	gain	TES	ID=TE_00019709_LTR
Fvb2	9108501	9108550	50	1	54	0.0185185	19	56	0.339286	13	CHH	6.6433e-05	gain	TES	ID=TE_00022932
Fvb2	9115551	9115600	50	5	81	0.0617284	16	61	0.262295	14	CHH	0.00134947	gain	TES	ID=TE_00010473
Fvb2	9115601	9115650	50	0	75	0	19	63	0.301587	13	CHH	4.40575e-06	gain	TES	ID=TE_00010473
Fvb2	9115701	9115750	50	19	88	0.215909	36	61	0.590164	15	CHH	2.38097e-05	gain	TES	ID=TE_00010473
Fvb2	9132301	9132350	50	3	71	0.0422535	14	56	0.25	11	CHH	0.00107835	gain	TES	ID=TE_00025653
Fvb2	9139501	9139550	50	58	122	0.47541	22	83	0.26506	19	CHH	0.00304465	loss	TES	ID=TE_00023507
Fvb2	9160401	9160450	50	51	119	0.428571	54	85	0.635294	19	CHH	0.00413659	gain	TES	ID=TE_00031429
Fvb2	9197951	9198000	50	39	86	0.453488	50	59	0.847458	14	CHH	1.51582e-05	gain	TES	ID=TE_00028546
Fvb2	9198001	9198050	50	31	80	0.3875	44	68	0.647059	14	CHH	0.00222342	gain	TES	ID=TE_00019905
Fvb2	9276451	9276500	50	7	99	0.0707071	16	55	0.290909	11	CHH	0.000526237	gain	TES	ID=TE_00015030
Fvb2	9315001	9315050	50	10	121	0.0826446	20	68	0.294118	16	CHH	0.000346621	gain	TES	ID=TE_00018331_LTR
Fvb2	9318651	9318700	50	23	118	0.194915	67	123	0.544715	18	CHH	5.96316e-07	gain	TES	ID=TE_00025488
Fvb2	9366151	9366200	50	0	159	0	17	72	0.236111	17	CHH	1.7642e-08	gain	TES	ID=TE_00021979
Fvb2	9366301	9366350	50	17	75	0.226667	36	79	0.455696	16	CHH	0.00338218	gain	TES	ID=TE_00019751
Fvb2	9367501	9367550	50	16	63	0.253968	0	36	0	9	CHH	0.00146825	loss	TES	ID=TE_00016882
Fvb2	9435801	9435850	50	8	57	0.140351	22	54	0.407407	10	CHH	0.00211396	gain	TES	ID=TE_00014875
Fvb2	9457451	9457500	50	39	148	0.263514	0	136	0	24	CHH	1.1786e-08	loss	TES	ID=TE_00029092_LTR
Fvb2	9471101	9471150	50	25	54	0.462963	38	52	0.730769	13	CHH	0.00543636	gain	TES	ID=TE_00028401
Fvb2	9492601	9492650	50	35	138	0.253623	59	109	0.541284	13	CHH	2.6797e-05	gain	TES	ID=TE_00037543
Fvb2	9516351	9516400	50	56	138	0.405797	42	63	0.666667	14	CHH	0.00102499	gain	TES	ID=TE_00024437
Fvb2	9550951	9551000	50	39	107	0.364486	12	118	0.101695	21	CHH	2.04459e-05	loss	TES	ID=TE_00025601
Fvb2	9707401	9707450	50	32	97	0.329897	17	134	0.126866	16	CHH	0.00045138	loss	TES	ID=TE_00017969
Fvb2	9763151	9763200	50	12	131	0.0916031	31	85	0.364706	15	CHH	9.60061e-06	gain	TES	ID=TE_00015355
Fvb2	9796151	9796200	50	44	111	0.396396	20	121	0.165289	22	CHH	0.000249168	loss	TES	ID=TE_00016766
Fvb2	9796601	9796650	50	27	114	0.236842	2	88	0.0227273	14	CHH	7.9133e-05	loss	TES	ID=TE_00019683_LTR
Fvb2	9798951	9799000	50	4	38	0.105263	27	50	0.54	7	CHH	0.000100907	gain	TES	ID=TE_00026098
Fvb2	9799001	9799050	50	27	89	0.303371	61	112	0.544643	17	CHH	0.00104571	gain	TES	ID=TE_00026098
Fvb2	9803851	9803900	50	0	53	0	9	41	0.219512	9	CHH	0.000668903	gain	TES	ID=TE_00014791_INT
Fvb2	9827951	9828000	50	9	75	0.12	25	74	0.337838	16	CHH	0.002108	gain	TES	ID=TE_00017015
Fvb2	9847801	9847850	50	27	128	0.210938	29	67	0.432836	14	CHH	0.00168325	gain	TES	ID=TE_00015421
Fvb2	9884601	9884650	50	24	89	0.269663	4	70	0.0571429	13	CHH	0.000868208	loss	TES	ID=TE_00033812_INT
Fvb2	9906651	9906700	50	6	71	0.084507	23	69	0.333333	13	CHH	0.000589252	gain	TES	ID=TE_00004389
Fvb2	10075751	10075800	50	16	80	0.2	0	68	0	14	CHH	0.000271026	loss	TES	ID=TE_00005099
Fvb2	10091151	10091200	50	26	106	0.245283	2	71	0.028169	17	CHH	0.000291415	loss	TES	ID=TE_00004589
Fvb2	10095151	10095200	50	28	60	0.466667	10	48	0.208333	12	CHH	0.00563292	loss	TES	ID=TE_00020722_LTR
Fvb2	10159351	10159400	50	56	105	0.533333	25	81	0.308642	18	CHH	0.00277905	loss	TES	ID=TE_00012232
Fvb2	10255551	10255600	50	0	68	0	10	50	0.2	12	CHH	0.000312909	gain	TES	ID=TE_00020213
Fvb2	10256201	10256250	50	27	58	0.465517	14	70	0.2	11	CHH	0.00190906	loss	TES	ID=TE_00020213
Fvb2	10351051	10351100	50	16	159	0.100629	42	133	0.315789	17	CHH	3.05076e-05	gain	TES	ID=TE_00036259_INT
Fvb2	10373351	10373400	50	54	96	0.5625	19	61	0.311475	14	CHH	0.00271138	loss	TES	ID=TE_00013025_LTR
Fvb2	10383051	10383100	50	13	70	0.185714	23	43	0.534884	8	CHH	0.000301207	gain	TES	ID=TE_00027131
Fvb2	10399451	10399500	50	4	85	0.0470588	30	105	0.285714	15	CHH	8.85844e-05	gain	TES	ID=TE_00021774
Fvb2	10423251	10423300	50	26	64	0.40625	8	52	0.153846	12	CHH	0.00356134	loss	TES	ID=TE_00013369
Fvb2	10452051	10452100	50	15	52	0.288462	35	63	0.555556	13	CHH	0.0045501	gain	TES	ID=TE_00029847
Fvb2	10523251	10523300	50	0	35	0	5	20	0.25	5	CHH	0.00250828	gain	TES	ID=TE_00023688
Fvb2	10538901	10538950	50	21	61	0.344262	10	70	0.142857	12	CHH	0.00705939	loss	TES	ID=TE_00010712_LTR
Fvb2	10600651	10600700	50	11	122	0.0901639	30	94	0.319149	14	CHH	9.2209e-05	gain	TES	ID=TE_00028321
Fvb2	10753151	10753200	50	5	81	0.0617284	19	61	0.311475	14	CHH	0.000251821	gain	TES	ID=TE_00019436
Fvb2	10757601	10757650	50	24	95	0.252632	29	64	0.453125	15	CHH	0.00856569	gain	TES	ID=TE_00028534
Fvb2	10760751	10760800	50	4	63	0.0634921	12	44	0.272727	10	CHH	0.00341509	gain	TES	ID=TE_00028840
Fvb2	10762251	10762300	50	5	69	0.0724638	11	38	0.289474	7	CHH	0.00319119	gain	TES	ID=TE_00030749
Fvb2	10814051	10814100	50	13	65	0.2	0	34	0	8	CHH	0.00557164	loss	TES	ID=TE_00005099
Fvb2	10862451	10862500	50	34	68	0.5	14	58	0.241379	14	CHH	0.00347456	loss	TES	ID=TE_00032110
Fvb2	10873851	10873900	50	40	80	0.5	17	69	0.246377	12	CHH	0.0020652	loss	TES	ID=TE_00014133
Fvb2	10881401	10881450	50	10	134	0.0746269	18	62	0.290323	14	CHH	0.000196308	gain	TES	ID=TE_00025136_LTR
Fvb2	10901451	10901500	50	57	168	0.339286	12	105	0.114286	18	CHH	0.000123827	loss	TES	ID=TE_00019394
Fvb2	10901951	10902000	50	2	78	0.025641	16	61	0.262295	13	CHH	0.000139569	gain	TES	ID=TE_00034604
Fvb2	10924401	10924450	50	20	89	0.224719	32	75	0.426667	17	CHH	0.00599777	gain	TES	ID=TE_00016114
Fvb2	10980451	10980500	50	17	84	0.202381	25	57	0.438596	12	CHH	0.00321235	gain	TES	ID=TE_00018693
Fvb2	10981651	10981700	50	13	106	0.122642	29	57	0.508772	14	CHH	1.60502e-06	gain	TES	ID=TE_00028966
Fvb2	11045351	11045400	50	27	98	0.27551	3	52	0.0576923	12	CHH	0.00207806	loss	TES	ID=TE_00036544
Fvb2	11047101	11047150	50	22	144	0.152778	47	131	0.358779	12	CHH	0.000248101	gain	TES	ID=TE_00013800_LTR
Fvb2	11072601	11072650	50	10	87	0.114943	28	70	0.4	15	CHH	0.000130724	gain	TES	ID=TE_00019931
Fvb2	11074051	11074100	50	11	145	0.0758621	48	127	0.377953	21	CHH	8.92217e-08	gain	TES	ID=TE_00026572_LTR
Fvb2	11089801	11089850	50	9	87	0.103448	21	66	0.318182	15	CHH	0.00142321	gain	TES	ID=TE_00015109
Fvb2	11112701	11112750	50	29	104	0.278846	1	54	0.0185185	11	CHH	0.000232356	loss	TES	ID=TE_00022005
Fvb2	11169551	11169600	50	15	74	0.202703	31	68	0.455882	17	CHH	0.00182707	gain	TES	ID=TE_00008812
Fvb2	11194251	11194300	50	38	108	0.351852	9	101	0.0891089	23	CHH	3.48957e-05	loss	TES	ID=TE_00020763
Fvb2	11194851	11194900	50	19	69	0.275362	27	51	0.529412	11	CHH	0.00512326	gain	TES	ID=TE_00009538
Fvb2	11250851	11250900	50	13	112	0.116071	30	72	0.416667	16	CHH	2.04095e-05	gain	TES	ID=TE_00026022
Fvb2	11252301	11252350	50	24	74	0.324324	7	61	0.114754	12	CHH	0.00448998	loss	TES	ID=TE_00025790
Fvb2	11300901	11300950	50	1	35	0.0285714	9	31	0.290323	7	CHH	0.00365705	gain	TES	ID=TE_00013044
Fvb2	11359701	11359750	50	36	69	0.521739	12	72	0.166667	14	CHH	4.96707e-05	loss	TES	ID=TE_00015691
Fvb2	11360251	11360300	50	32	83	0.385542	12	66	0.181818	13	CHH	0.00701448	loss	TES	ID=TE_00024442
Fvb2	11450301	11450350	50	26	79	0.329114	7	63	0.111111	13	CHH	0.00284621	loss	TES	ID=TE_00005968
Fvb2	11490951	11491000	50	13	53	0.245283	1	37	0.027027	9	CHH	0.00538558	loss	TES	ID=TE_00015097
Fvb2	11544251	11544300	50	12	54	0.222222	0	74	0	12	CHH	9.08222e-05	loss	TES	ID=TE_00020663_LTR
Fvb2	11557101	11557150	50	79	124	0.637097	29	85	0.341176	15	CHH	0.000108309	loss	TES	ID=TE_00019018
Fvb2	11562251	11562300	50	16	43	0.372093	7	66	0.106061	9	CHH	0.00136972	loss	TES	ID=TE_00021317
Fvb2	11562851	11562900	50	16	122	0.131148	36	106	0.339623	13	CHH	0.000431105	gain	TES	ID=TE_00030945
Fvb2	11569501	11569550	50	36	62	0.580645	14	45	0.311111	11	CHH	0.00615749	loss	TES	ID=TE_00019404_INT
Fvb2	11577251	11577300	50	14	40	0.35	4	46	0.0869565	7	CHH	0.00337551	loss	TES	ID=TE_00017503
Fvb2	11578151	11578200	50	1	34	0.0294118	8	24	0.333333	6	CHH	0.00221746	gain	TES	ID=TE_00023434
Fvb2	11605651	11605700	50	15	67	0.223881	1	53	0.0188679	13	CHH	0.00155845	loss	TES	ID=TE_00017778
Fvb2	11697001	11697050	50	19	56	0.339286	5	48	0.104167	12	CHH	0.00502285	loss	TES	ID=TE_00028702
Fvb2	11699901	11699950	50	32	92	0.347826	11	137	0.080292	21	CHH	5.09986e-06	loss	TES	ID=TE_00026076
Fvb2	11741851	11741900	50	24	73	0.328767	10	89	0.11236	13	CHH	0.0012341	loss	TES	ID=TE_00017476
Fvb2	11745451	11745500	50	22	52	0.423077	51	69	0.73913	11	CHH	0.000810042	gain	TES	ID=TE_00036690_INT
Fvb2	11773901	11773950	50	19	118	0.161017	33	90	0.366667	15	CHH	0.00114067	gain	TES	ID=TE_00016963
Fvb2	11824551	11824600	50	39	120	0.325	8	76	0.105263	18	CHH	0.000824445	loss	TES	ID=TE_00025234_LTR
Fvb2	11857951	11858000	50	2	72	0.0277778	19	68	0.279412	16	CHH	0.000121684	gain	TES	ID=TE_00031465
Fvb2	11866551	11866600	50	23	67	0.343284	3	75	0.04	15	CHH	2.31302e-05	loss	TES	ID=TE_00013201_LTR
Fvb2	11866651	11866700	50	28	82	0.341463	8	85	0.0941176	17	CHH	0.000286068	loss	TES	ID=TE_00013201_LTR
Fvb2	11956251	11956300	50	12	100	0.12	35	80	0.4375	15	CHH	1.36239e-05	gain	TES	ID=TE_00029930
Fvb2	11956451	11956500	50	21	79	0.265823	6	94	0.0638298	19	CHH	0.000566131	loss	TES	ID=TE_00019384
Fvb2	11980451	11980500	50	23	69	0.333333	39	65	0.6	9	CHH	0.00256296	gain	TES	ID=TE_00026227
Fvb2	11980501	11980550	50	20	78	0.25641	35	55	0.636364	11	CHH	6.16651e-05	gain	TES	ID=TE_00026227
Fvb2	11986801	11986850	50	49	138	0.355072	47	84	0.559524	14	CHH	0.00345275	gain	TES	ID=TE_00004499
Fvb2	12033201	12033250	50	17	61	0.278689	5	102	0.0490196	14	CHH	0.000127375	loss	TES	ID=TE_00023098_INT
Fvb2	12046451	12046500	50	19	91	0.208791	0	56	0	12	CHH	0.000538859	loss	TES	ID=TE_00018785
Fvb2	12080251	12080300	50	17	91	0.186813	65	150	0.433333	18	CHH	0.000262626	gain	TES	ID=TE_00031396
Fvb2	12106601	12106650	50	24	122	0.196721	35	69	0.507246	15	CHH	4.72065e-05	gain	TES	ID=TE_00026762
Fvb2	12120501	12120550	50	15	76	0.197368	19	44	0.431818	10	CHH	0.0063495	gain	TES	ID=TE_00003387
Fvb2	12123101	12123150	50	14	64	0.21875	19	39	0.487179	8	CHH	0.00509189	gain	TES	ID=TE_00017545
Fvb2	12142901	12142950	50	39	102	0.382353	12	83	0.144578	16	CHH	0.000645759	loss	TES	ID=TE_00013166
Fvb2	12161001	12161050	50	38	72	0.527778	12	76	0.157895	13	CHH	1.69339e-05	loss	TES	ID=TE_00027099
Fvb2	12163801	12163850	50	57	111	0.513514	24	105	0.228571	24	CHH	7.4185e-05	loss	TES	ID=TE_00026448
Fvb2	12164601	12164650	50	11	64	0.171875	27	65	0.415385	10	CHH	0.00301992	gain	TES	ID=TE_00008812
Fvb2	12164651	12164700	50	48	108	0.444444	69	105	0.657143	17	CHH	0.00239892	gain	TES	ID=TE_00008812
Fvb2	12238401	12238450	50	8	52	0.153846	18	36	0.5	9	CHH	0.000851592	gain	TES	ID=TE_00013108_INT
Fvb2	12294701	12294750	50	51	75	0.68	26	62	0.419355	14	CHH	0.00280916	loss	TES	ID=TE_00009997
Fvb2	12295401	12295450	50	37	64	0.578125	9	50	0.18	11	CHH	7.99338e-05	loss	TES	ID=TE_00029735
Fvb2	12298001	12298050	50	2	55	0.0363636	21	70	0.3	12	CHH	0.000391292	gain	TES	ID=TE_00031038
Fvb2	12312651	12312700	50	9	43	0.209302	23	40	0.575	10	CHH	0.00105937	gain	TES	ID=TE_00023042
Fvb2	12360451	12360500	50	9	72	0.125	33	88	0.375	12	CHH	0.000688602	gain	TES	ID=TE_00020770_INT
Fvb2	12360501	12360550	50	58	108	0.537037	86	104	0.826923	17	CHH	3.84273e-05	gain	TES	ID=TE_00020770_INT
Fvb2	12360551	12360600	50	62	147	0.421769	73	111	0.657658	16	CHH	0.00041378	gain	TES	ID=TE_00017476
Fvb2	12390951	12391000	50	35	80	0.4375	61	89	0.685393	15	CHH	0.00170134	gain	TES	ID=TE_00009745
Fvb2	12404251	12404300	50	7	66	0.106061	20	61	0.327869	14	CHH	0.00287221	gain	TES	ID=TE_00013802_INT
Fvb2	12406051	12406100	50	21	74	0.283784	2	34	0.0588235	7	CHH	0.00809694	loss	TES	ID=TE_00012881
Fvb2	12410301	12410350	50	11	34	0.323529	28	40	0.7	7	CHH	0.00176895	gain	TES	ID=TE_00035588_LTR
Fvb2	12410351	12410400	50	17	56	0.303571	39	57	0.684211	11	CHH	0.000177567	gain	TES	ID=TE_00035588_LTR
Fvb2	12431801	12431850	50	2	64	0.03125	13	55	0.236364	13	CHH	0.0012491	gain	TES	ID=TE_00026033
Fvb2	12457401	12457450	50	56	108	0.518519	21	72	0.291667	12	CHH	0.00318277	loss	TES	ID=TE_00030490
Fvb2	12530701	12530750	50	44	90	0.488889	20	72	0.277778	14	CHH	0.00660814	loss	TES	ID=TE_00031531
Fvb2	12578901	12578950	50	16	80	0.2	31	55	0.563636	13	CHH	6.67244e-05	gain	TES	ID=TE_00014762
Fvb2	12651601	12651650	50	22	101	0.217822	1	67	0.0149254	12	CHH	0.000426446	loss	TES	ID=TE_00017163
Fvb2	12651801	12651850	50	1	42	0.0238095	13	50	0.26	10	CHH	0.00225992	gain	TES	ID=TE_00032237
Fvb2	12651851	12651900	50	15	64	0.234375	36	67	0.537313	15	CHH	0.000728883	gain	TES	ID=TE_00032237
Fvb2	12652351	12652400	50	28	115	0.243478	69	114	0.605263	17	CHH	8.08588e-07	gain	TES	ID=TE_00005571
Fvb2	12661451	12661500	50	19	72	0.263889	4	69	0.057971	9	CHH	0.00144238	loss	TES	ID=TE_00007368_LTR
Fvb2	12762551	12762600	50	7	91	0.0769231	22	79	0.278481	18	CHH	0.000888566	gain	TES	ID=TE_00020164
Fvb2	12788351	12788400	50	20	90	0.222222	0	57	0	12	CHH	0.000336331	loss	TES	ID=TE_00013264
Fvb2	12790301	12790350	50	28	86	0.325581	41	68	0.602941	13	CHH	0.00101295	gain	TES	ID=TE_00012888
Fvb2	12803101	12803150	50	37	93	0.397849	5	96	0.0520833	20	CHH	3.79129e-07	loss	TES	ID=TE_00030164
Fvb2	12803851	12803900	50	1	39	0.025641	16	61	0.262295	9	CHH	0.002718	gain	TES	ID=TE_00031114
Fvb2	12817201	12817250	50	24	94	0.255319	2	54	0.037037	13	CHH	0.00125568	loss	TES	ID=TE_00028213
Fvb2	12860301	12860350	50	29	62	0.467742	18	72	0.25	15	CHH	0.0084881	loss	TES	ID=TE_00024974_LTR
Fvb2	12874501	12874550	50	42	106	0.396226	9	72	0.125	18	CHH	0.000253509	loss	TES	ID=TE_00025116
Fvb2	12917051	12917100	50	70	151	0.463576	19	91	0.208791	21	CHH	0.000215759	loss	TES	ID=TE_00020784
Fvb2	12963451	12963500	50	8	67	0.119403	28	58	0.482759	9	CHH	4.52444e-05	gain	TES	ID=TE_00006799_LTR
Fvb2	12999851	12999900	50	40	90	0.444444	8	80	0.1	20	CHH	7.62454e-06	loss	TES	ID=TE_00014277
Fvb2	13032701	13032750	50	51	87	0.586207	11	66	0.166667	13	CHH	2.83567e-06	loss	TES	ID=TE_00016598_INT
Fvb2	13032751	13032800	50	89	116	0.767241	37	77	0.480519	18	CHH	0.000150839	loss	TES	ID=TE_00016598_INT
Fvb2	13130851	13130900	50	0	53	0	11	55	0.2	9	CHH	0.00101678	gain	TES	ID=TE_00012303
Fvb2	13147651	13147700	50	38	91	0.417582	13	76	0.171053	18	CHH	0.000992101	loss	TES	ID=TE_00017701
Fvb2	13211201	13211250	50	21	59	0.355932	7	56	0.125	12	CHH	0.00445659	loss	TES	ID=TE_00024621
Fvb2	13233351	13233400	50	43	93	0.462366	17	107	0.158879	22	CHH	2.26952e-05	loss	TES	ID=TE_00026571
Fvb2	13233401	13233450	50	15	45	0.333333	4	41	0.097561	8	CHH	0.00851545	loss	TES	ID=TE_00026571
Fvb2	13233451	13233500	50	31	77	0.402597	4	96	0.0416667	16	CHH	1.79751e-07	loss	TES	ID=TE_00026571
Fvb2	13233551	13233600	50	29	61	0.47541	7	60	0.116667	10	CHH	7.59496e-05	loss	TES	ID=TE_00026571
Fvb2	13262951	13263000	50	10	109	0.0917431	31	86	0.360465	15	CHH	3.20545e-05	gain	TES	ID=TE_00017948
Fvb2	13268801	13268850	50	27	68	0.397059	8	86	0.0930233	16	CHH	4.57527e-05	loss	TES	ID=TE_00013298_LTR
Fvb2	13312551	13312600	50	7	78	0.0897436	25	70	0.357143	14	CHH	0.000241239	gain	TES	ID=TE_00020274
Fvb2	13312601	13312650	50	34	96	0.354167	51	80	0.6375	13	CHH	0.000427072	gain	TES	ID=TE_00020274
Fvb2	13380151	13380200	50	12	166	0.0722892	36	129	0.27907	17	CHH	1.58481e-05	gain	TES	ID=TE_00024012
Fvb2	13393401	13393450	50	21	60	0.35	35	57	0.614035	12	CHH	0.00475936	gain	TES	ID=TE_00025116
Fvb2	13408901	13408950	50	57	128	0.445312	44	65	0.676923	12	CHH	0.00292949	gain	TES	ID=TE_00016005
Fvb2	13415551	13415600	50	29	72	0.402778	20	99	0.20202	15	CHH	0.00464902	loss	TES	ID=TE_00021266
Fvb2	13429151	13429200	50	58	106	0.54717	85	111	0.765766	21	CHH	0.00113517	gain	TES	ID=TE_00002334
Fvb2	13433751	13433800	50	4	72	0.0555556	20	66	0.30303	12	CHH	0.000334558	gain	TES	ID=TE_00032716
Fvb2	13438251	13438300	50	7	81	0.0864198	22	63	0.349206	12	CHH	0.000274348	gain	TES	ID=TE_00012521
Fvb2	13438401	13438450	50	24	139	0.172662	23	57	0.403509	14	CHH	0.00101087	gain	TES	ID=TE_00012521
Fvb2	13439051	13439100	50	47	109	0.431193	7	88	0.0795455	16	CHH	9.54991e-07	loss	TES	ID=TE_00026226
Fvb2	13439801	13439850	50	29	59	0.491525	11	63	0.174603	12	CHH	0.00045024	loss	TES	ID=TE_00026226
Fvb2	13493001	13493050	50	23	81	0.283951	35	59	0.59322	13	CHH	0.000533621	gain	TES	ID=TE_00028283
Fvb2	13493051	13493100	50	32	120	0.266667	60	114	0.526316	15	CHH	0.000167739	gain	TES	ID=TE_00028283
Fvb2	13515551	13515600	50	45	58	0.775862	34	63	0.539683	13	CHH	0.00669306	loss	TES	ID=TE_00005043
Fvb2	13535801	13535850	50	26	60	0.433333	8	75	0.106667	14	CHH	6.9316e-05	loss	TES	ID=TE_00026629
Fvb2	13539751	13539800	50	10	44	0.227273	0	40	0	4	CHH	0.00186964	loss	TES	ID=TE_00017053
Fvb2	13540701	13540750	50	34	90	0.377778	47	81	0.580247	16	CHH	0.00819244	gain	TES	ID=TE_00035545
Fvb2	13574301	13574350	50	61	82	0.743902	30	59	0.508475	11	CHH	0.00447261	loss	TES	ID=TE_00035736
Fvb2	13577201	13577250	50	28	167	0.167665	40	84	0.47619	16	CHH	3.37584e-06	gain	TES	ID=TE_00032972
Fvb2	13593451	13593500	50	28	60	0.466667	12	59	0.20339	11	CHH	0.00296688	loss	TES	ID=TE_00034305
Fvb2	13601851	13601900	50	22	44	0.5	10	47	0.212766	10	CHH	0.00463695	loss	TES	ID=TE_00030565
Fvb2	13602901	13602950	50	9	116	0.0775862	15	52	0.288462	13	CHH	0.000625716	gain	TES	ID=TE_00037113_LTR
Fvb2	13603901	13603950	50	38	87	0.436782	14	69	0.202899	15	CHH	0.00268216	loss	TES	ID=TE_00015278
Fvb2	13604001	13604050	50	9	59	0.152542	25	59	0.423729	13	CHH	0.00168377	gain	TES	ID=TE_00015278
Fvb2	13636201	13636250	50	14	59	0.237288	1	53	0.0188679	12	CHH	0.00115492	loss	TES	ID=TE_00028840
Fvb2	13914201	13914250	50	23	70	0.328571	4	51	0.0784314	10	CHH	0.00163463	loss	TES	ID=TE_00021870
Fvb2	13914251	13914300	50	23	46	0.5	3	36	0.0833333	9	CHH	0.000190334	loss	TES	ID=TE_00021870
Fvb2	13914751	13914800	50	1	77	0.012987	8	28	0.285714	7	CHH	5.54203e-05	gain	TES	ID=TE_00037979_INT
Fvb2	14019251	14019300	50	41	93	0.44086	3	68	0.0441176	13	CHH	6.82894e-07	loss	TES	ID=TE_00012521
Fvb2	14045701	14045750	50	22	54	0.407407	5	46	0.108696	10	CHH	0.00127517	loss	TES	ID=TE_00028062
Fvb2	14066301	14066350	50	7	44	0.159091	30	55	0.545455	8	CHH	0.00023867	gain	TES	ID=TE_00014133
Fvb2	14068051	14068100	50	24	46	0.521739	8	38	0.210526	8	CHH	0.00402073	loss	TES	ID=TE_00007717_LTR
Fvb2	14096351	14096400	50	23	105	0.219048	2	107	0.0186916	15	CHH	3.81364e-05	loss	TES	ID=TE_00038327_LTR
Fvb2	14097051	14097100	50	23	90	0.255556	2	75	0.0266667	11	CHH	0.000158479	loss	TES	ID=TE_00018265_LTR
Fvb2	14112501	14112550	50	17	105	0.161905	29	65	0.446154	12	CHH	0.000173201	gain	TES	ID=TE_00020770_INT
Fvb2	14112951	14113000	50	37	89	0.41573	19	103	0.184466	17	CHH	0.00081438	loss	TES	ID=TE_00020770_INT
Fvb2	14118251	14118300	50	34	64	0.53125	27	85	0.317647	14	CHH	0.00868327	loss	TES	ID=TE_00014133
Fvb2	14204451	14204500	50	24	79	0.303797	49	86	0.569767	17	CHH	0.00101485	gain	TES	ID=TE_00022331
Fvb2	14276351	14276400	50	31	101	0.306931	7	66	0.106061	14	CHH	0.00307346	loss	TES	ID=TE_00020611
Fvb2	14276401	14276450	50	51	79	0.64557	32	78	0.410256	15	CHH	0.00371896	loss	TES	ID=TE_00020611
Fvb2	14295351	14295400	50	11	111	0.0990991	15	48	0.3125	12	CHH	0.00132313	gain	TES	ID=TE_00034703
Fvb2	14341051	14341100	50	7	71	0.0985915	16	48	0.333333	12	CHH	0.0020356	gain	TES	ID=TE_00029051
Fvb2	14341151	14341200	50	25	45	0.555556	11	52	0.211538	10	CHH	0.000855762	loss	TES	ID=TE_00029051
Fvb2	14456251	14456300	50	1	66	0.0151515	20	62	0.322581	11	CHH	2.10825e-05	gain	TES	ID=TE_00013712
Fvb2	14460201	14460250	50	40	116	0.344828	23	183	0.125683	18	CHH	3.74074e-05	loss	TES	ID=TE_00015285
Fvb2	14475851	14475900	50	1	97	0.0103093	16	66	0.242424	13	CHH	1.67042e-05	gain	TES	ID=TE_00012515
Fvb2	14475901	14475950	50	6	74	0.0810811	23	74	0.310811	14	CHH	0.000804218	gain	TES	ID=TE_00012515
Fvb2	14544051	14544100	50	2	88	0.0227273	15	59	0.254237	12	CHH	7.92988e-05	gain	TES	ID=TE_00025995
Fvb2	14570201	14570250	50	56	88	0.636364	54	60	0.9	15	CHH	0.000636256	gain	TES	ID=TE_00015532
Fvb2	14572951	14573000	50	67	121	0.553719	18	61	0.295082	15	CHH	0.00147159	loss	TES	ID=TE_00015532
Fvb2	14665101	14665150	50	15	93	0.16129	41	108	0.37963	17	CHH	0.00099738	gain	TES	ID=TE_00032456
Fvb2	14757151	14757200	50	80	148	0.540541	60	76	0.789474	15	CHH	0.000569907	gain	TES	ID=TE_00016922
Fvb2	14777651	14777700	50	23	116	0.198276	35	86	0.406977	20	CHH	0.00172955	gain	TES	ID=TE_00013512_LTR
Fvb2	15064301	15064350	50	20	67	0.298507	9	104	0.0865385	14	CHH	0.000634373	loss	TES	ID=TE_00009745
Fvb2	15083601	15083650	50	4	79	0.0506329	37	113	0.327434	16	CHH	2.86773e-05	gain	TES	ID=TE_00037919
Fvb2	15094651	15094700	50	16	84	0.190476	29	68	0.426471	17	CHH	0.00210222	gain	TES	ID=TE_00015850
Fvb2	15125651	15125700	50	4	51	0.0784314	27	52	0.519231	11	CHH	1.1007e-05	gain	TES	ID=TE_00023593
Fvb2	15233301	15233350	50	30	96	0.3125	10	101	0.0990099	15	CHH	0.000453896	loss	TES	ID=TE_00033064_LTR
Fvb2	15258651	15258700	50	24	60	0.4	42	62	0.677419	12	CHH	0.00270903	gain	TES	ID=TE_00028757
Fvb2	15270351	15270400	50	15	56	0.267857	35	70	0.5	12	CHH	0.00821377	gain	TES	ID=TE_00036817_LTR
Fvb2	15273951	15274000	50	9	56	0.160714	46	91	0.505495	13	CHH	0.000111772	gain	TES	ID=TE_00028040
Fvb2	15274001	15274050	50	9	96	0.09375	57	159	0.358491	15	CHH	2.22961e-05	gain	TES	ID=TE_00028040
Fvb2	15274051	15274100	50	4	52	0.0769231	18	62	0.290323	9	CHH	0.0045501	gain	TES	ID=TE_00028040
Fvb2	15293301	15293350	50	30	56	0.535714	9	63	0.142857	14	CHH	3.36718e-05	loss	TES	ID=TE_00014445_INT
Fvb2	15309801	15309850	50	6	66	0.0909091	43	103	0.417476	14	CHH	3.27788e-05	gain	TES	ID=TE_00029370_INT
Fvb2	15319151	15319200	50	24	83	0.289157	3	68	0.0441176	13	CHH	0.000267201	loss	TES	ID=TE_00016667
Fvb2	15352401	15352450	50	21	81	0.259259	2	69	0.0289855	12	CHH	0.000273993	loss	TES	ID=TE_00017287
Fvb2	15375451	15375500	50	5	90	0.0555556	16	47	0.340426	11	CHH	5.93211e-05	gain	TES	ID=TE_00000058
Fvb2	15378851	15378900	50	19	70	0.271429	0	60	0	15	CHH	6.49657e-05	loss	TES	ID=TE_00021434_LTR
Fvb2	15386151	15386200	50	9	71	0.126761	33	57	0.578947	14	CHH	1.36126e-06	gain	TES	ID=TE_00006813
Fvb2	15386551	15386600	50	23	86	0.267442	4	60	0.0666667	14	CHH	0.00270782	loss	TES	ID=TE_00006813
Fvb2	15393051	15393100	50	16	82	0.195122	49	73	0.671233	18	CHH	1.01935e-07	gain	TES	ID=TE_00005137
Fvb2	15396451	15396500	50	24	55	0.436364	8	45	0.177778	10	CHH	0.00616971	loss	TES	ID=TE_00013044
Fvb2	15417251	15417300	50	10	36	0.277778	0	44	0	9	CHH	0.000436736	loss	TES	ID=TE_00021568
Fvb2	15432251	15432300	50	18	68	0.264706	36	73	0.493151	13	CHH	0.0057064	gain	TES	ID=TE_00015279
Fvb2	15458801	15458850	50	29	59	0.491525	49	59	0.830508	14	CHH	0.000283088	gain	TES	ID=TE_00017994
Fvb2	15477001	15477050	50	4	71	0.056338	25	87	0.287356	13	CHH	0.00044423	gain	TES	Parent=TE_00026615
Fvb2	15477051	15477100	50	12	71	0.169014	40	108	0.37037	17	CHH	0.00424474	gain	TES	Parent=TE_00026615
Fvb2	15481251	15481300	50	35	87	0.402299	7	76	0.0921053	14	CHH	3.88611e-05	loss	TES	Parent=repeat_region235
Fvb2	15495751	15495800	50	19	58	0.327586	3	73	0.0410959	12	CHH	6.68247e-05	loss	TES	ID=TE_00035545
Fvb2	15500801	15500850	50	31	45	0.688889	6	42	0.142857	7	CHH	3.99913e-06	loss	TES	ID=TE_00018346
Fvb2	15518851	15518900	50	37	90	0.411111	17	84	0.202381	18	CHH	0.00352397	loss	TES	ID=TE_00018697_LTR
Fvb2	15553451	15553500	50	37	73	0.506849	10	69	0.144928	13	CHH	3.12094e-05	loss	TES	ID=TE_00016145_LTR
Fvb2	15678451	15678500	50	2	71	0.028169	15	58	0.258621	14	CHH	0.000317885	gain	TES	ID=TE_00009769_LTR
Fvb2	15685801	15685850	50	1	111	0.00900901	31	104	0.298077	19	CHH	1.28867e-07	gain	TES	ID=TE_00023151
Fvb2	15710651	15710700	50	19	58	0.327586	7	69	0.101449	14	CHH	0.00223304	loss	TES	ID=TE_00027796
Fvb2	15771451	15771500	50	59	107	0.551402	58	74	0.783784	18	CHH	0.00185762	gain	TES	ID=TE_00017752
Fvb2	15772651	15772700	50	57	158	0.360759	6	54	0.111111	12	CHH	0.000936355	loss	TES	ID=TE_00028673
Fvb2	15781501	15781550	50	2	66	0.030303	19	76	0.25	13	CHH	0.00051882	gain	TES	ID=TE_00013264
Fvb2	15784201	15784250	50	28	76	0.368421	5	95	0.0526316	10	CHH	3.26523e-06	loss	TES	ID=TE_00028639
Fvb2	15789051	15789100	50	12	94	0.12766	42	118	0.355932	14	CHH	0.000376214	gain	TES	ID=TE_00016571
Fvb2	15831901	15831950	50	55	95	0.578947	88	104	0.846154	14	CHH	0.000114498	gain	TES	ID=TE_00029553_INT
Fvb2	15831951	15832000	50	15	93	0.16129	44	78	0.564103	15	CHH	8.82205e-07	gain	TES	ID=TE_00025197
Fvb2	15845651	15845700	50	35	72	0.486111	64	91	0.703297	10	CHH	0.00525802	gain	TES	ID=TE_00021773
Fvb2	15871051	15871100	50	19	47	0.404255	7	47	0.148936	8	CHH	0.00602374	loss	TES	ID=TE_00006194
Fvb2	15964101	15964150	50	77	152	0.506579	21	73	0.287671	17	CHH	0.00252138	loss	TES	ID=TE_00034856
Fvb2	15990951	15991000	50	8	49	0.163265	22	41	0.536585	9	CHH	0.000431605	gain	TES	ID=TE_00030077
Fvb2	15991001	15991050	50	8	72	0.111111	18	56	0.321429	13	CHH	0.00391028	gain	TES	ID=TE_00030077
Fvb2	16034001	16034050	50	24	71	0.338028	55	87	0.632184	14	CHH	0.000518532	gain	TES	ID=TE_00010271_INT
Fvb2	16036651	16036700	50	37	62	0.596774	16	59	0.271186	12	CHH	0.000629561	loss	TES	ID=TE_00014791_INT
Fvb2	16052051	16052100	50	63	98	0.642857	40	103	0.38835	17	CHH	0.000629526	loss	TES	ID=TE_00023688
Fvb2	16147901	16147950	50	3	112	0.0267857	16	60	0.266667	13	CHH	1.53297e-05	gain	TES	ID=TE_00005142
Fvb2	16190301	16190350	50	20	104	0.192308	33	79	0.417722	16	CHH	0.00135821	gain	TES	ID=TE_00020324
Fvb2	16196701	16196750	50	50	104	0.480769	8	60	0.133333	13	CHH	4.38985e-05	loss	TES	ID=TE_00027806
Fvb2	16203151	16203200	50	11	85	0.129412	17	49	0.346939	10	CHH	0.00344567	gain	TES	ID=TE_00022226
Fvb2	16232801	16232850	50	52	122	0.42623	70	106	0.660377	18	CHH	0.000769815	gain	TES	ID=TE_00029237_INT
Fvb2	16232851	16232900	50	53	145	0.365517	68	115	0.591304	19	CHH	0.000600257	gain	TES	ID=TE_00029237_INT
Fvb2	16256551	16256600	50	6	76	0.0789474	22	75	0.293333	17	CHH	0.00115395	gain	TES	ID=TE_00016698
Fvb2	16275701	16275750	50	42	83	0.506024	19	78	0.24359	13	CHH	0.00103005	loss	TES	ID=TE_00022082
Fvb2	16275751	16275800	50	28	70	0.4	10	60	0.166667	12	CHH	0.00409863	loss	TES	ID=TE_00022082
Fvb2	16312701	16312750	50	41	64	0.640625	30	75	0.4	15	CHH	0.00513512	loss	TES	ID=TE_00015713
Fvb2	16315551	16315600	50	18	80	0.225	37	79	0.468354	19	CHH	0.0018018	gain	TES	ID=TE_00012732
Fvb2	16338301	16338350	50	19	183	0.103825	36	112	0.321429	16	CHH	2.37039e-05	gain	TES	ID=TE_00022918
Fvb2	16339601	16339650	50	35	60	0.583333	7	60	0.116667	15	CHH	1.7108e-06	loss	TES	ID=TE_00032129
Fvb2	16452651	16452700	50	23	87	0.264368	40	84	0.47619	15	CHH	0.00460005	gain	TES	ID=TE_00029382
Fvb2	16453001	16453050	50	9	139	0.0647482	23	76	0.302632	18	CHH	2.16511e-05	gain	TES	ID=TE_00029382
Fvb2	16454901	16454950	50	6	73	0.0821918	14	42	0.333333	9	CHH	0.00105671	gain	TES	ID=TE_00020722_LTR
Fvb2	16550351	16550400	50	5	54	0.0925926	34	79	0.43038	11	CHH	0.000109154	gain	TES	ID=TE_00021337
Fvb2	16551151	16551200	50	56	127	0.440945	16	69	0.231884	14	CHH	0.00428208	loss	TES	ID=TE_00024542_INT
Fvb2	16572701	16572750	50	14	103	0.135922	28	75	0.373333	16	CHH	0.000511144	gain	TES	ID=TE_00009148
Fvb2	16634251	16634300	50	63	117	0.538462	21	66	0.318182	12	CHH	0.00459137	loss	TES	ID=TE_00022081
Fvb2	16647551	16647600	50	31	93	0.333333	2	45	0.0444444	10	CHH	0.000446067	loss	TES	ID=TE_00004824
Fvb2	16648651	16648700	50	26	45	0.577778	10	49	0.204082	11	CHH	0.000453896	loss	TES	ID=TE_00007291
Fvb2	16690151	16690200	50	72	115	0.626087	95	111	0.855856	14	CHH	0.000251401	gain	TES	ID=TE_00017789
Fvb2	16690201	16690250	50	37	78	0.474359	70	95	0.736842	13	CHH	0.000768024	gain	TES	ID=TE_00017789
Fvb2	16742801	16742850	50	32	82	0.390244	7	63	0.111111	14	CHH	0.000412373	loss	TES	ID=TE_00012137
Fvb2	16824101	16824150	50	21	101	0.207921	40	94	0.425532	17	CHH	0.00158311	gain	TES	ID=TE_00010833_LTR
Fvb2	16856051	16856100	50	6	132	0.0454545	23	91	0.252747	17	CHH	3.80525e-05	gain	TES	ID=TE_00033016_INT
Fvb2	16856101	16856150	50	31	201	0.154229	44	120	0.366667	24	CHH	6.78968e-05	gain	TES	ID=TE_00033016_INT
Fvb2	17023551	17023600	50	41	111	0.369369	26	165	0.157576	20	CHH	0.00019028	loss	TES	ID=TE_00030330_INT
Fvb2	17126551	17126600	50	8	62	0.129032	27	79	0.341772	15	CHH	0.00424866	gain	TES	ID=TE_00013108_INT
Fvb2	17126951	17127000	50	25	71	0.352113	57	94	0.606383	15	CHH	0.00176131	gain	TES	ID=TE_00013108_INT
Fvb2	17127001	17127050	50	6	52	0.115385	19	48	0.395833	9	CHH	0.00175616	gain	TES	ID=TE_00013108_INT
Fvb2	17131151	17131200	50	32	52	0.615385	14	54	0.259259	12	CHH	0.000489531	loss	TES	ID=TE_00035641_INT
Fvb2	17246901	17246950	50	9	25	0.36	29	42	0.690476	6	CHH	0.00834327	gain	TES	ID=TE_00001567
Fvb2	17249051	17249100	50	25	144	0.173611	40	107	0.373832	17	CHH	0.000679194	gain	TES	ID=TE_00027152
Fvb2	17249301	17249350	50	10	121	0.0826446	19	67	0.283582	10	CHH	0.000555741	gain	TES	ID=TE_00022882
Fvb2	17251501	17251550	50	22	73	0.30137	3	58	0.0517241	11	CHH	0.000624294	loss	TES	ID=TE_00015481
Fvb2	17251551	17251600	50	19	65	0.292308	50	88	0.568182	12	CHH	0.00115103	gain	TES	ID=TE_00015481
Fvb2	17270201	17270250	50	4	72	0.0555556	21	63	0.333333	10	CHH	0.000130724	gain	TES	ID=TE_00010251_INT
Fvb2	17270751	17270800	50	20	52	0.384615	7	67	0.104478	13	CHH	0.000611455	loss	TES	ID=TE_00027026_INT
Fvb2	17295601	17295650	50	4	81	0.0493827	29	102	0.284314	17	CHH	0.00014731	gain	TES	ID=TE_00019459
Fvb2	17339551	17339600	50	33	73	0.452055	9	44	0.204545	9	CHH	0.00709264	loss	TES	Parent=Fvb2:17332808..17339305#LTR/unknown
Fvb2	17457251	17457300	50	9	99	0.0909091	38	127	0.299213	15	CHH	0.000336883	gain	TES	ID=TE_00015491
Fvb2	17457301	17457350	50	20	141	0.141844	39	100	0.39	20	CHH	5.54203e-05	gain	TES	ID=TE_00015491
Fvb2	17457351	17457400	50	3	126	0.0238095	27	110	0.245455	12	CHH	4.8031e-06	gain	TES	ID=TE_00015491
Fvb2	17474851	17474900	50	31	88	0.352273	12	101	0.118812	16	CHH	0.000346082	loss	TES	ID=TE_00035335
Fvb2	17515051	17515100	50	24	94	0.255319	22	46	0.478261	11	CHH	0.00839939	gain	TES	ID=TE_00003409
Fvb2	17522901	17522950	50	52	79	0.658228	32	90	0.355556	15	CHH	0.000254529	loss	TES	ID=TE_00012888
Fvb2	17523001	17523050	50	39	64	0.609375	24	71	0.338028	14	CHH	0.00217681	loss	TES	ID=TE_00012888
Fvb2	17525851	17525900	50	10	114	0.0877193	30	98	0.306122	15	CHH	0.000174124	gain	TES	ID=TE_00016842_INT
Fvb2	17672451	17672500	50	10	36	0.277778	2	46	0.0434783	7	CHH	0.00347931	loss	TES	ID=TE_00024230
Fvb2	17700951	17701000	50	3	92	0.0326087	28	107	0.261682	19	CHH	5.03808e-05	gain	TES	ID=TE_00024371
Fvb2	17706101	17706150	50	21	72	0.291667	4	54	0.0740741	12	CHH	0.0030433	loss	TES	ID=TE_00026638
Fvb2	17715951	17716000	50	0	50	0	14	56	0.25	12	CHH	0.000370677	gain	TES	ID=TE_00034604
Fvb2	17898901	17898950	50	6	67	0.0895522	29	90	0.322222	12	CHH	0.00093864	gain	TES	ID=TE_00018581
Fvb2	17933101	17933150	50	13	41	0.317073	2	47	0.0425532	10	CHH	0.00107149	loss	TES	ID=TE_00019143
Fvb2	18005351	18005400	50	20	76	0.263158	3	56	0.0535714	13	CHH	0.0022852	loss	TES	ID=TE_00014838
Fvb2	18013251	18013300	50	17	132	0.128788	31	91	0.340659	13	CHH	0.000383109	gain	TES	ID=TE_00019604
Fvb2	18015001	18015050	50	1	58	0.0172414	19	78	0.24359	13	CHH	0.000507243	gain	TES	ID=TE_00019604
Fvb2	18070751	18070800	50	44	145	0.303448	10	105	0.0952381	20	CHH	0.00023867	loss	TES	ID=TE_00023451_INT
Fvb2	18076101	18076150	50	2	80	0.025	11	37	0.297297	9	CHH	6.6684e-05	gain	TES	ID=TE_00025175
Fvb2	18085301	18085350	50	3	41	0.0731707	20	55	0.363636	10	CHH	0.00148487	gain	TES	ID=TE_00012260
Fvb2	18090201	18090250	50	10	104	0.0961538	25	76	0.328947	15	CHH	0.000276914	gain	TES	ID=TE_00018346
Fvb2	18161901	18161950	50	0	102	0	12	58	0.206897	11	CHH	1.56749e-05	gain	TES	Parent=TE_00035641
Fvb2	18202951	18203000	50	38	65	0.584615	14	60	0.233333	14	CHH	0.000216088	loss	TES	ID=TE_00020926
Fvb2	18224301	18224350	50	4	79	0.0506329	21	48	0.4375	10	CHH	2.0233e-06	gain	TES	ID=TE_00027179
Fvb2	18329001	18329050	50	17	66	0.257576	3	61	0.0491803	15	CHH	0.00182364	loss	TES	ID=TE_00026793
Fvb2	18332451	18332500	50	4	53	0.0754717	22	67	0.328358	12	CHH	0.0013265	gain	TES	ID=TE_00027020
Fvb2	18344701	18344750	50	35	61	0.57377	11	54	0.203704	11	CHH	0.000179384	loss	TES	ID=TE_00015572
Fvb2	18349451	18349500	50	29	77	0.376623	47	66	0.712121	16	CHH	0.000199091	gain	TES	ID=TE_00021358
Fvb2	18416751	18416800	50	29	136	0.213235	46	97	0.474227	14	CHH	0.000108816	gain	TES	ID=TE_00009148
Fvb2	18454051	18454100	50	33	72	0.458333	20	95	0.210526	15	CHH	0.00109799	loss	TES	ID=TE_00030232_INT
Fvb2	18487351	18487400	50	36	131	0.274809	57	83	0.686747	18	CHH	1.42891e-07	gain	TES	ID=TE_00014133
Fvb2	18506851	18506900	50	4	77	0.0519481	27	101	0.267327	12	CHH	0.000416115	gain	TES	ID=TE_00004389
Fvb2	18583501	18583550	50	29	93	0.311828	7	65	0.107692	15	CHH	0.00320857	loss	TES	ID=TE_00018500
Fvb2	18584151	18584200	50	8	58	0.137931	23	65	0.353846	13	CHH	0.00624068	gain	TES	ID=TE_00030416
Fvb2	18622051	18622100	50	31	66	0.469697	17	69	0.246377	16	CHH	0.00698293	loss	TES	ID=TE_00007797
Fvb2	18667851	18667900	50	22	109	0.201835	26	55	0.472727	10	CHH	0.000645659	gain	TES	ID=TE_00032049
Fvb2	18737351	18737400	50	13	62	0.209677	31	68	0.455882	12	CHH	0.00362824	gain	TES	ID=TE_00023405
Fvb2	18763201	18763250	50	18	99	0.181818	31	81	0.382716	14	CHH	0.00318967	gain	TES	ID=TE_00036703_LTR
Fvb2	18776301	18776350	50	5	61	0.0819672	21	74	0.283784	15	CHH	0.00366207	gain	TES	ID=TE_00016464
Fvb2	18844151	18844200	50	8	81	0.0987654	54	114	0.473684	14	CHH	8.08588e-07	gain	TES	ID=TE_00029108
Fvb2	18848951	18849000	50	6	64	0.09375	35	113	0.309735	15	CHH	0.00159528	gain	TES	ID=TE_00010251_INT
Fvb2	18853901	18853950	50	66	88	0.75	41	77	0.532468	17	CHH	0.00406171	loss	TES	ID=TE_00005959_INT
Fvb2	18868651	18868700	50	13	144	0.0902778	31	91	0.340659	20	CHH	1.49066e-05	gain	TES	ID=TE_00033638
Fvb2	18988851	18988900	50	45	62	0.725806	20	44	0.454545	8	CHH	0.00517612	loss	TES	ID=TE_00036703_LTR
Fvb2	19161601	19161650	50	32	84	0.380952	50	71	0.704225	17	CHH	0.000194161	gain	TES	ID=TE_00029124_LTR
Fvb2	19193001	19193050	50	17	58	0.293103	3	73	0.0410959	12	CHH	0.000215283	loss	TES	ID=TE_00013044
Fvb2	19229251	19229300	50	20	64	0.3125	8	74	0.108108	15	CHH	0.00349271	loss	TES	ID=TE_00026152
Fvb2	19253351	19253400	50	6	57	0.105263	12	37	0.324324	9	CHH	0.00841359	gain	TES	ID=TE_00029209_LTR
Fvb2	19512551	19512600	50	3	67	0.0447761	18	72	0.25	15	CHH	0.0011984	gain	TES	ID=TE_00012726
Fvb2	19524051	19524100	50	12	50	0.24	1	56	0.0178571	12	CHH	0.000897892	loss	TES	ID=TE_00016166
Fvb2	19617951	19618000	50	13	36	0.361111	1	42	0.0238095	9	CHH	0.000299498	loss	TES	ID=TE_00037063
Fvb2	19752251	19752300	50	29	58	0.5	13	62	0.209677	14	CHH	0.00135119	loss	TES	ID=TE_00007491
Fvb2	19877701	19877750	50	3	44	0.0681818	15	49	0.306122	11	CHH	0.00428126	gain	TES	ID=TE_00013620
Fvb2	20069351	20069400	50	21	63	0.333333	49	79	0.620253	11	CHH	0.00112885	gain	TES	ID=TE_00032420
Fvb2	20074851	20074900	50	31	68	0.455882	9	64	0.140625	14	CHH	0.000245543	loss	TES	ID=TE_00032351
Fvb2	20283101	20283150	50	40	74	0.540541	23	73	0.315068	18	CHH	0.0061041	loss	TES	ID=TE_00009441_LTR
Fvb2	20298901	20298950	50	22	91	0.241758	23	46	0.5	11	CHH	0.00296984	gain	TES	Parent=repeat_region264
Fvb2	20367001	20367050	50	52	89	0.58427	54	68	0.794118	17	CHH	0.00579701	gain	TES	ID=TE_00031124
Fvb2	20630151	20630200	50	7	102	0.0686275	21	78	0.269231	12	CHH	0.000516532	gain	TES	ID=TE_00021492
Fvb2	20631651	20631700	50	7	77	0.0909091	21	71	0.295775	17	CHH	0.00204921	gain	TES	ID=TE_00015819
Fvb2	20654251	20654300	50	8	121	0.0661157	21	77	0.272727	17	CHH	0.000198806	gain	TES	ID=TE_00017389_INT
Fvb2	20730651	20730700	50	28	73	0.383562	13	87	0.149425	17	CHH	0.00118829	loss	TES	ID=TE_00008409_INT
Fvb2	20730701	20730750	50	36	111	0.324324	10	82	0.121951	16	CHH	0.0016416	loss	TES	ID=TE_00008409_INT
Fvb2	20731651	20731700	50	38	81	0.469136	41	58	0.706897	13	CHH	0.00567476	gain	TES	ID=TE_00015307
Fvb2	20741201	20741250	50	0	30	0	6	24	0.25	6	CHH	0.00422234	gain	TES	ID=TE_00023362
Fvb2	20903701	20903750	50	1	50	0.02	26	81	0.320988	12	CHH	0.000134183	gain	TES	ID=TE_00008293
Fvb2	20961001	20961050	50	14	113	0.123894	24	71	0.338028	16	CHH	0.000867025	gain	TES	ID=TE_00013264
Fvb2	21053151	21053200	50	49	126	0.388889	55	92	0.597826	13	CHH	0.00288672	gain	TES	ID=TE_00038566_INT
Fvb2	21054701	21054750	50	9	74	0.121622	21	62	0.33871	12	CHH	0.00295867	gain	TES	ID=TE_00014903
Fvb2	21229151	21229200	50	58	98	0.591837	31	81	0.382716	16	CHH	0.00575011	loss	TES	ID=TE_00029657
Fvb2	21520401	21520450	50	21	110	0.190909	37	79	0.468354	17	CHH	0.000160372	gain	TES	ID=TE_00027110
Fvb2	21520451	21520500	50	13	56	0.232143	19	37	0.513514	7	CHH	0.00560306	gain	TES	ID=TE_00027110
Fvb2	21521001	21521050	50	1	59	0.0169492	15	59	0.254237	13	CHH	0.000404038	gain	TES	ID=TE_00016571
Fvb2	21538951	21539000	50	9	72	0.125	23	62	0.370968	12	CHH	0.00135835	gain	TES	ID=TE_00022170
Fvb2	21666251	21666300	50	43	120	0.358333	19	123	0.154472	15	CHH	0.000568493	loss	TES	ID=TE_00017525
Fvb2	21784851	21784900	50	17	55	0.309091	4	45	0.0888889	11	CHH	0.00735024	loss	TES	ID=TE_00024576
Fvb2	21799751	21799800	50	14	58	0.241379	0	32	0	8	CHH	0.00309478	loss	TES	ID=TE_00035603_LTR
Fvb2	21898051	21898100	50	18	46	0.391304	32	48	0.666667	9	CHH	0.00765093	gain	TES	ID=TE_00005426_INT
Fvb2	22418551	22418600	50	96	102	0.941176	52	74	0.702703	14	CHH	8.78232e-05	loss	TES	ID=TE_00025930
Fvb2	22418601	22418650	50	75	105	0.714286	46	94	0.489362	16	CHH	0.00171554	loss	TES	ID=TE_00023436_INT
Fvb2	22671901	22671950	50	2	66	0.030303	14	52	0.269231	13	CHH	0.000404866	gain	TES	ID=TE_00015933
Fvb2	22721401	22721450	50	4	56	0.0714286	13	40	0.325	9	CHH	0.00188873	gain	TES	ID=TE_00039266
Fvb2	22804701	22804750	50	40	58	0.689655	19	59	0.322034	11	CHH	0.000219154	loss	TES	ID=TE_00023155
Fvb2	22833751	22833800	50	51	61	0.836066	53	105	0.504762	15	CHH	9.22746e-05	loss	TES	ID=TE_00013166
Fvb2	22834301	22834350	50	21	77	0.272727	4	58	0.0689655	12	CHH	0.00315412	loss	TES	ID=TE_00013166
Fvb2	23082501	23082550	50	38	83	0.457831	41	59	0.694915	12	CHH	0.00550427	gain	TES	ID=TE_00022317_INT
Fvb2	23082651	23082700	50	26	114	0.22807	63	134	0.470149	21	CHH	0.00022964	gain	TES	ID=TE_00022317_INT
Fvb2	23129801	23129850	50	37	81	0.45679	23	112	0.205357	13	CHH	0.000452592	loss	TES	ID=TE_00019608
Fvb2	23174901	23174950	50	36	116	0.310345	5	74	0.0675676	16	CHH	0.000225706	loss	TES	ID=TE_00005168
Fvb2	23182801	23182850	50	25	80	0.3125	5	83	0.060241	14	CHH	0.000126598	loss	TES	Parent=Fvb2:23179269..23182827#LTR/unknown
Fvb2	23185951	23186000	50	17	56	0.303571	3	44	0.0681818	11	CHH	0.00404763	loss	TES	ID=TE_00028220
Fvb2	23186851	23186900	50	24	46	0.521739	6	43	0.139535	10	CHH	0.000352961	loss	TES	ID=TE_00024304
Fvb2	23197001	23197050	50	26	108	0.240741	0	60	0	14	CHH	0.000135249	loss	TES	ID=TE_00028451
Fvb2	23262751	23262800	50	4	116	0.0344828	29	122	0.237705	17	CHH	3.65278e-05	gain	TES	ID=TE_00032743
Fvb2	23273501	23273550	50	13	61	0.213115	0	45	0	9	CHH	0.00145157	loss	TES	ID=TE_00019878
Fvb2	23284001	23284050	50	30	86	0.348837	5	78	0.0641026	19	CHH	5.01402e-05	loss	TES	ID=TE_00023670
Fvb2	23284251	23284300	50	41	92	0.445652	9	65	0.138462	11	CHH	0.000165154	loss	TES	ID=TE_00023670
Fvb2	23559751	23559800	50	29	101	0.287129	5	83	0.060241	16	CHH	0.000240838	loss	TES	ID=TE_00030947
Fvb2	23591501	23591550	50	26	133	0.195489	36	90	0.4	17	CHH	0.0013089	gain	TES	ID=TE_00037855_LTR
Fvb2	23733201	23733250	50	1	60	0.0166667	15	55	0.272727	12	CHH	0.000227938	gain	TES	ID=TE_00035545
Fvb2	23792651	23792700	50	20	80	0.25	2	67	0.0298507	16	CHH	0.00045024	loss	TES	ID=TE_00024757
Fvb2	23792801	23792850	50	12	67	0.179104	23	59	0.389831	11	CHH	0.00845523	gain	TES	ID=TE_00024757
Fvb2	23795751	23795800	50	13	77	0.168831	26	66	0.393939	14	CHH	0.00318568	gain	TES	ID=TE_00036979
Fvb2	23811201	23811250	50	26	69	0.376812	38	55	0.690909	11	CHH	0.000906793	gain	TES	ID=TE_00035514
Fvb2	23915001	23915050	50	0	38	0	9	45	0.2	7	CHH	0.00406275	gain	TES	ID=TE_00019631_INT
Fvb2	24168701	24168750	50	47	166	0.283133	4	153	0.0261438	25	CHH	3.13917e-08	loss	TES	Parent=repeat_region282
Fvb2	24173801	24173850	50	10	104	0.0961538	20	65	0.307692	12	CHH	0.000847435	gain	TES	ID=TE_00019624
Fvb2	24228801	24228850	50	1	51	0.0196078	14	49	0.285714	12	CHH	0.000451323	gain	TES	ID=TE_00038247
Fvb2	24229251	24229300	50	21	137	0.153285	35	96	0.364583	15	CHH	0.000465114	gain	TES	ID=TE_00038247
Fvb2	24237001	24237050	50	52	72	0.722222	19	48	0.395833	11	CHH	0.000710798	loss	TES	ID=TE_00024749
Fvb2	24237701	24237750	50	17	72	0.236111	2	62	0.0322581	15	CHH	0.00120915	loss	TES	ID=TE_00024749
Fvb2	24437601	24437650	50	4	76	0.0526316	28	80	0.35	13	CHH	2.96082e-05	gain	TES	ID=TE_00013166
Fvb2	24437851	24437900	50	58	115	0.504348	28	97	0.28866	14	CHH	0.00200833	loss	TES	ID=TE_00017389_INT
Fvb2	24489151	24489200	50	9	83	0.108434	16	44	0.363636	10	CHH	0.00100034	gain	TES	ID=TE_00022966
Fvb2	24534051	24534100	50	12	59	0.20339	32	72	0.444444	13	CHH	0.00420561	gain	TES	ID=TE_00017813
Fvb2	24580701	24580750	50	35	86	0.406977	9	62	0.145161	14	CHH	0.00100935	loss	TES	ID=TE_00020954
Fvb2	24637551	24637600	50	39	81	0.481481	20	82	0.243902	14	CHH	0.00217522	loss	TES	ID=TE_00023982
Fvb2	24833901	24833950	50	7	78	0.0897436	24	82	0.292683	16	CHH	0.00171035	gain	TES	ID=TE_00020172
Fvb2	24834351	24834400	50	68	169	0.402367	6	86	0.0697674	19	CHH	8.30291e-07	loss	TES	ID=TE_00017618
Fvb2	24887801	24887850	50	25	72	0.347222	5	63	0.0793651	12	CHH	0.000440524	loss	TES	ID=TE_00017643
Fvb2	25028751	25028800	50	29	66	0.439394	13	65	0.2	14	CHH	0.00389591	loss	TES	ID=TE_00022167
Fvb2	25211301	25211350	50	1	53	0.0188679	8	31	0.258065	7	CHH	0.00105937	gain	TES	ID=TE_00023344
Fvb2	25256851	25256900	50	36	75	0.48	16	66	0.242424	16	CHH	0.00408406	loss	TES	ID=TE_00036634_LTR
Fvb2	25332901	25332950	50	31	67	0.462687	12	56	0.214286	13	CHH	0.00453296	loss	TES	ID=TE_00005571
Fvb2	25334901	25334950	50	26	44	0.590909	3	32	0.09375	8	CHH	5.73119e-05	loss	TES	ID=TE_00031790
Fvb2	25385351	25385400	50	32	62	0.516129	24	88	0.272727	14	CHH	0.00300782	loss	TES	ID=TE_00029864_LTR
Fvb2	25394851	25394900	50	7	29	0.241379	0	29	0	6	CHH	0.00523374	loss	TES	ID=TE_00024704_LTR
Fvb2	25405551	25405600	50	13	53	0.245283	25	41	0.609756	10	CHH	0.000696692	gain	TES	ID=TE_00037755
Fvb2	25442901	25442950	50	6	71	0.084507	25	76	0.328947	14	CHH	0.000591739	gain	TES	ID=TE_00015185
Fvb2	25454901	25454950	50	29	80	0.3625	12	75	0.16	13	CHH	0.00477138	loss	TES	ID=TE_00030943
Fvb2	25504151	25504200	50	23	102	0.22549	43	98	0.438776	21	CHH	0.00189899	gain	TES	ID=TE_00015511
Fvb2	25579001	25579050	50	37	91	0.406593	18	94	0.191489	14	CHH	0.00193384	loss	TES	ID=TE_00017947
Fvb2	25688851	25688900	50	37	74	0.5	19	73	0.260274	17	CHH	0.00336019	loss	TES	ID=TE_00018626_INT
Fvb2	25689201	25689250	50	49	126	0.388889	11	68	0.161765	17	CHH	0.00162363	loss	TES	ID=TE_00018626_INT
Fvb2	25693401	25693450	50	23	86	0.267442	31	63	0.492063	15	CHH	0.00528364	gain	TES	ID=TE_00027032_INT
Fvb2	25703301	25703350	50	39	113	0.345133	2	78	0.025641	18	CHH	2.27489e-06	loss	TES	Parent=repeat_region286
Fvb2	25703401	25703450	50	40	91	0.43956	16	117	0.136752	18	CHH	1.0694e-05	loss	TES	Parent=repeat_region286
Fvb2	25733301	25733350	50	38	82	0.463415	51	69	0.73913	17	CHH	0.00102945	gain	TES	ID=TE_00009132
Fvb2	25839551	25839600	50	44	105	0.419048	45	63	0.714286	13	CHH	0.000470017	gain	TES	ID=TE_00032624
Fvb2	26023851	26023900	50	20	81	0.246914	1	56	0.0178571	11	CHH	0.000547796	loss	TES	ID=TE_00029660
Fvb2	26065501	26065550	50	2	35	0.0571429	9	28	0.321429	6	CHH	0.00636306	gain	TES	ID=TE_00017595
Fvb2	26120051	26120100	50	38	89	0.426966	66	79	0.835443	18	CHH	1.21505e-06	gain	TES	ID=TE_00012248
Fvb2	26176551	26176600	50	10	108	0.0925926	22	73	0.30137	17	CHH	0.000624104	gain	TES	ID=TE_00026050
Fvb2	26181451	26181500	50	39	185	0.210811	0	100	0	21	CHH	8.74561e-06	loss	TES	ID=TE_00019015
Fvb2	26191551	26191600	50	68	120	0.566667	21	91	0.230769	22	CHH	1.02675e-05	loss	TES	ID=TE_00029563
Fvb2	26191601	26191650	50	48	102	0.470588	23	98	0.234694	20	CHH	0.000886957	loss	TES	ID=TE_00029563
Fvb2	26209101	26209150	50	16	69	0.231884	1	78	0.0128205	16	CHH	0.000130767	loss	TES	ID=TE_00020985
Fvb2	26363951	26364000	50	54	113	0.477876	18	65	0.276923	13	CHH	0.00856318	loss	TES	ID=TE_00025660
Fvb2	26365701	26365750	50	30	73	0.410959	70	79	0.886076	18	CHH	4.70079e-08	gain	TES	ID=TE_00023143
Fvb2	26372451	26372500	50	11	92	0.119565	31	83	0.373494	15	CHH	0.000253949	gain	TES	ID=TE_00023143
Fvb2	26488251	26488300	50	34	131	0.259542	4	85	0.0470588	16	CHH	0.000199731	loss	TES	ID=TE_00037244
Fvb2	26489351	26489400	50	16	47	0.340426	30	46	0.652174	11	CHH	0.00324194	gain	TES	ID=TE_00011203
Fvb2	26501051	26501100	50	9	65	0.138462	22	64	0.34375	16	CHH	0.00665681	gain	TES	ID=TE_00017632
Fvb2	26652901	26652950	50	12	121	0.0991736	30	91	0.32967	18	CHH	0.00012164	gain	TES	Parent=Fvb2:26646976..26652696#LTR/unknown
Fvb2	26653301	26653350	50	1	63	0.015873	13	60	0.216667	10	CHH	0.000838668	gain	TES	Parent=Fvb2:26646976..26652696#LTR/unknown
Fvb2	26653501	26653550	50	8	98	0.0816327	42	98	0.428571	13	CHH	7.07297e-07	gain	TES	ID=TE_00007164_INT
Fvb2	26716901	26716950	50	25	43	0.581395	10	36	0.277778	9	CHH	0.00705727	loss	TES	ID=TE_00017789
Fvb2	26837701	26837750	50	13	62	0.209677	46	79	0.582278	15	CHH	4.89853e-05	gain	TES	ID=TE_00013541
Fvb2	27117851	27117900	50	29	83	0.349398	2	56	0.0357143	14	CHH	6.67479e-05	loss	TES	ID=TE_00001445
Fvb2	27210951	27211000	50	5	48	0.104167	17	44	0.386364	10	CHH	0.00209864	gain	TES	ID=TE_00027102
Fvb2	27344201	27344250	50	18	108	0.166667	30	69	0.434783	14	CHH	0.000264533	gain	TES	ID=TE_00014575
Fvb2	27589451	27589500	50	42	80	0.525	26	87	0.298851	17	CHH	0.003547	loss	TES	ID=TE_00023632
Fvb2	27668851	27668900	50	24	72	0.333333	8	73	0.109589	16	CHH	0.00170134	loss	TES	ID=TE_00024020
Fvb2	27670351	27670400	50	3	68	0.0441176	25	71	0.352113	13	CHH	3.77213e-05	gain	TES	ID=TE_00003592
Fvb2	27670401	27670450	50	11	69	0.15942	18	46	0.391304	10	CHH	0.0054638	gain	TES	ID=TE_00003592
Fvb2	27729751	27729800	50	34	65	0.523077	22	83	0.26506	16	CHH	0.00187047	loss	TES	ID=TE_00028420
Fvb2	27913301	27913350	50	0	48	0	16	80	0.2	12	CHH	0.00142652	gain	TES	ID=TE_00023569
Fvb2	27973301	27973350	50	36	115	0.313043	53	101	0.524752	17	CHH	0.00218495	gain	TES	ID=TE_00013512_LTR
Fvb2	28085951	28086000	50	39	80	0.4875	22	81	0.271605	13	CHH	0.00520597	loss	TES	ID=TE_00030774
Fvb2	28159051	28159100	50	5	64	0.078125	15	42	0.357143	8	CHH	0.00066069	gain	TES	ID=TE_00013072
Fvb2	28309651	28309700	50	12	56	0.214286	23	50	0.46	10	CHH	0.0074309	gain	TES	ID=TE_00028131
Fvb2	28551201	28551250	50	39	147	0.265306	46	90	0.511111	13	CHH	0.000336331	gain	TES	ID=TE_00020286
Fvb2	28657301	28657350	50	20	57	0.350877	42	56	0.75	10	CHH	8.99244e-05	gain	TES	ID=TE_00031558
Fvb2	28657351	28657400	50	8	66	0.121212	29	66	0.439394	11	CHH	0.000165128	gain	TES	ID=TE_00019295
Fvb2	28696651	28696700	50	2	48	0.0416667	16	48	0.333333	12	CHH	0.000543874	gain	TES	ID=TE_00020284
Fvb2	28824451	28824500	50	96	176	0.545455	14	77	0.181818	19	CHH	1.6491e-06	loss	TES	ID=TE_00035215
Fvb2	28824601	28824650	50	89	254	0.350394	11	84	0.130952	21	CHH	0.000345093	loss	TES	ID=TE_00035215
Fvb2	28905151	28905200	50	32	72	0.444444	23	138	0.166667	18	CHH	6.91983e-05	loss	TES	ID=TE_00032485
Fvb2	28905401	28905450	50	31	80	0.3875	46	76	0.605263	16	CHH	0.00681848	gain	TES	ID=TE_00032485
Fvb2	29225151	29225200	50	12	75	0.16	25	54	0.462963	12	CHH	0.000416888	gain	TES	ID=TE_00015278
Fvb2	29225201	29225250	50	14	85	0.164706	26	66	0.393939	11	CHH	0.00211558	gain	TES	ID=TE_00015278
Fvb2	29254101	29254150	50	49	128	0.382812	12	88	0.136364	14	CHH	0.000235036	loss	TES	ID=TE_00028500
Fvb2	29294001	29294050	50	24	110	0.218182	55	119	0.462185	15	CHH	0.000290603	gain	TES	ID=TE_00014501
Fvb2	29295101	29295150	50	37	94	0.393617	54	79	0.683544	15	CHH	0.000360233	gain	TES	ID=TE_00025032
Fvb2	29315851	29315900	50	14	53	0.264151	1	49	0.0204082	8	CHH	0.000918142	loss	TES	ID=TE_00022787
Fvb2	29336351	29336400	50	1	94	0.0106383	15	65	0.230769	14	CHH	3.63011e-05	gain	TES	ID=TE_00018793_LTR
Fvb2	29338001	29338050	50	14	40	0.35	3	48	0.0625	8	CHH	0.0011158	loss	TES	ID=TE_00003394
Fvb2	29338051	29338100	50	46	103	0.446602	12	91	0.131868	19	CHH	1.56077e-05	loss	TES	ID=TE_00003394
Fvb3	8953	9002	50	11	95	0.115789	22	65	0.338462	15	CHH	0.00106312	gain	TES	ID=TE_00017493
Fvb3	193153	193202	50	43	90	0.477778	16	111	0.144144	13	CHH	3.74088e-06	loss	TES	ID=TE_00032806
Fvb3	588703	588752	50	24	64	0.375	9	61	0.147541	11	CHH	0.00445966	loss	TES	Parent=repeat_region299
Fvb3	624553	624602	50	20	71	0.28169	43	81	0.530864	11	CHH	0.00244774	gain	TES	ID=TE_00023310
Fvb3	705353	705402	50	16	84	0.190476	40	94	0.425532	16	CHH	0.00121408	gain	TES	ID=TE_00028698
Fvb3	706653	706702	50	15	48	0.3125	24	39	0.615385	6	CHH	0.0051837	gain	TES	ID=TE_00028158
Fvb3	793353	793402	50	27	78	0.346154	41	67	0.61194	11	CHH	0.00194811	gain	TES	ID=TE_00020387
Fvb3	793403	793452	50	62	85	0.729412	32	64	0.5	7	CHH	0.00457982	loss	TES	ID=TE_00020387
Fvb3	893953	894002	50	20	86	0.232558	2	62	0.0322581	13	CHH	0.0011871	loss	TES	ID=TE_00019553
Fvb3	894903	894952	50	3	49	0.0612245	25	69	0.362319	12	CHH	0.00037757	gain	TES	ID=TE_00016389_LTR
Fvb3	1134503	1134552	50	37	108	0.342593	6	59	0.101695	13	CHH	0.00111073	loss	TES	ID=TE_00000074
Fvb3	1515253	1515302	50	60	113	0.530973	35	122	0.286885	14	CHH	0.000354564	loss	TES	ID=TE_00026532_INT
Fvb3	1596753	1596802	50	44	83	0.53012	16	66	0.242424	13	CHH	0.000724874	loss	TES	ID=TE_00019443
Fvb3	1672503	1672552	50	23	78	0.294872	6	69	0.0869565	15	CHH	0.00214255	loss	TES	ID=TE_00013025_LTR
Fvb3	1676953	1677002	50	10	63	0.15873	24	60	0.4	15	CHH	0.00337725	gain	TES	ID=TE_00008640
Fvb3	1719803	1719852	50	43	83	0.518072	31	112	0.276786	15	CHH	0.0010231	loss	TES	ID=TE_00023852_INT
Fvb3	1810603	1810652	50	10	40	0.25	0	41	0	9	CHH	0.00106102	loss	TES	ID=TE_00033535
Fvb3	1951953	1952002	50	25	129	0.193798	41	94	0.43617	17	CHH	0.000262868	gain	TES	ID=TE_00031305
Fvb3	1952053	1952102	50	73	170	0.429412	52	72	0.722222	16	CHH	0.000121719	gain	TES	ID=TE_00031305
Fvb3	2049953	2050002	50	2	87	0.0229885	13	53	0.245283	13	CHH	0.000139177	gain	TES	ID=TE_00015278
Fvb3	2238253	2238302	50	30	112	0.267857	3	58	0.0517241	14	CHH	0.00119205	loss	TES	ID=TE_00029505
Fvb3	2539753	2539802	50	43	115	0.373913	35	57	0.614035	12	CHH	0.00349121	gain	TES	ID=TE_00028227
Fvb3	3065503	3065552	50	33	111	0.297297	4	76	0.0526316	19	CHH	0.000139076	loss	TES	ID=TE_00006848
Fvb3	3071703	3071752	50	13	100	0.13	49	145	0.337931	13	CHH	0.000517281	gain	TES	ID=TE_00027179
Fvb3	3075203	3075252	50	28	120	0.233333	49	113	0.433628	28	CHH	0.00170123	gain	TES	ID=TE_00016718
Fvb3	3098753	3098802	50	17	70	0.242857	1	82	0.0121951	17	CHH	6.06389e-05	loss	TES	ID=TE_00023099
Fvb3	3160153	3160202	50	38	85	0.447059	55	84	0.654762	15	CHH	0.00690519	gain	TES	ID=TE_00019488
Fvb3	3160203	3160252	50	18	54	0.333333	39	61	0.639344	12	CHH	0.00157995	gain	TES	ID=TE_00019488
Fvb3	3174503	3174552	50	24	83	0.289157	37	73	0.506849	16	CHH	0.00582461	gain	TES	ID=TE_00028966
Fvb3	3303803	3303852	50	14	153	0.0915033	27	91	0.296703	19	CHH	0.000130446	gain	TES	ID=TE_00023425
Fvb3	3400103	3400152	50	23	79	0.291139	9	103	0.0873786	16	CHH	0.000682549	loss	TES	ID=TE_00004697
Fvb3	3401403	3401452	50	40	143	0.27972	3	65	0.0461538	14	CHH	0.000312399	loss	TES	ID=TE_00023793_LTR
Fvb3	3580553	3580602	50	9	61	0.147541	38	105	0.361905	15	CHH	0.00370119	gain	TES	ID=TE_00016718
Fvb3	3593353	3593402	50	9	117	0.0769231	23	83	0.277108	18	CHH	0.000359625	gain	TES	ID=TE_00014627_INT
Fvb3	3667103	3667152	50	10	51	0.196078	28	64	0.4375	12	CHH	0.00655491	gain	TES	ID=TE_00013625
Fvb3	3667153	3667202	50	7	55	0.127273	23	62	0.370968	13	CHH	0.00318686	gain	TES	ID=TE_00013625
Fvb3	3668253	3668302	50	38	75	0.506667	9	60	0.15	10	CHH	7.44362e-05	loss	TES	ID=TE_00014133
Fvb3	3755903	3755952	50	5	100	0.05	32	105	0.304762	20	CHH	1.78051e-05	gain	TES	ID=TE_00013264
Fvb3	3755953	3756002	50	15	106	0.141509	67	145	0.462069	17	CHH	1.78958e-06	gain	TES	ID=TE_00013264
Fvb3	3904503	3904552	50	20	64	0.3125	6	56	0.107143	8	CHH	0.00672956	loss	TES	ID=TE_00012842
Fvb3	3908353	3908402	50	4	92	0.0434783	24	80	0.3	18	CHH	3.49748e-05	gain	TES	ID=TE_00033942_INT
Fvb3	3924553	3924602	50	25	88	0.284091	4	60	0.0666667	15	CHH	0.00159838	loss	TES	ID=TE_00005571
Fvb3	4008503	4008552	50	16	45	0.355556	7	54	0.12963	10	CHH	0.00813244	loss	TES	ID=TE_00029968_INT
Fvb3	4040303	4040352	50	34	122	0.278689	31	64	0.484375	15	CHH	0.00561226	gain	TES	ID=TE_00022563
Fvb3	4184953	4185002	50	21	109	0.192661	26	65	0.4	15	CHH	0.00347288	gain	TES	ID=TE_00015740
Fvb3	4397503	4397552	50	32	89	0.359551	39	68	0.573529	12	CHH	0.00775851	gain	TES	ID=TE_00013568
Fvb3	4573553	4573602	50	58	153	0.379085	22	136	0.161765	17	CHH	0.000140609	loss	TES	ID=TE_00015961
Fvb3	4574603	4574652	50	19	70	0.271429	38	74	0.513514	10	CHH	0.00356952	gain	TES	ID=TE_00016389_LTR
Fvb3	4574653	4574702	50	34	98	0.346939	44	77	0.571429	16	CHH	0.00360035	gain	TES	ID=TE_00021204
Fvb3	4627953	4628002	50	13	95	0.136842	25	65	0.384615	12	CHH	0.000615277	gain	TES	ID=TE_00015052_INT
Fvb3	4628103	4628152	50	63	205	0.307317	67	129	0.51938	20	CHH	0.00029919	gain	TES	ID=TE_00015052_INT
Fvb3	4650753	4650802	50	33	57	0.578947	10	55	0.181818	13	CHH	7.486e-05	loss	TES	ID=TE_00014366
Fvb3	4717203	4717252	50	28	87	0.321839	5	48	0.104167	11	CHH	0.00529487	loss	TES	ID=TE_00019313
Fvb3	4771403	4771452	50	19	57	0.333333	3	53	0.0566038	12	CHH	0.00059952	loss	TES	ID=TE_00031432
Fvb3	4787753	4787802	50	26	69	0.376812	12	73	0.164384	14	CHH	0.0047574	loss	TES	ID=TE_00033539_LTR
Fvb3	4787803	4787852	50	53	92	0.576087	22	76	0.289474	16	CHH	0.000459088	loss	TES	ID=TE_00033539_LTR
Fvb3	4912053	4912102	50	56	120	0.466667	24	94	0.255319	21	CHH	0.00209077	loss	TES	ID=TE_00027521
Fvb3	4912353	4912402	50	8	121	0.0661157	27	90	0.3	15	CHH	3.88611e-05	gain	TES	ID=TE_00027521
Fvb3	4921453	4921502	50	54	101	0.534653	26	80	0.325	20	CHH	0.00524518	loss	TES	ID=TE_00013512_LTR
Fvb3	4921503	4921552	50	28	82	0.341463	72	119	0.605042	18	CHH	0.000526818	gain	TES	ID=TE_00013512_LTR
Fvb3	5016103	5016152	50	16	68	0.235294	1	45	0.0222222	11	CHH	0.00251408	loss	TES	ID=TE_00020837_INT
Fvb3	5029053	5029102	50	16	91	0.175824	22	57	0.385965	13	CHH	0.00488073	gain	TES	ID=TE_00038571
Fvb3	5032453	5032502	50	23	107	0.214953	39	91	0.428571	20	CHH	0.00178123	gain	TES	ID=TE_00005208
Fvb3	5210653	5210702	50	53	114	0.464912	30	134	0.223881	18	CHH	0.000198549	loss	TES	ID=TE_00030307
Fvb3	5210703	5210752	50	50	97	0.515464	35	118	0.29661	15	CHH	0.00162264	loss	TES	ID=TE_00016439_INT
Fvb3	5278853	5278902	50	42	100	0.42	43	63	0.68254	13	CHH	0.00161569	gain	TES	ID=TE_00010498
Fvb3	5283053	5283102	50	26	89	0.292135	4	61	0.0655738	15	CHH	0.00109729	loss	TES	ID=TE_00031116
Fvb3	5293003	5293052	50	3	60	0.05	16	54	0.296296	10	CHH	0.000797629	gain	TES	ID=TE_00014273
Fvb3	5296503	5296552	50	20	95	0.210526	0	48	0	11	CHH	0.00103841	loss	TES	ID=TE_00036817_LTR
Fvb3	5360303	5360352	50	34	66	0.515152	51	64	0.796875	15	CHH	0.00119965	gain	TES	ID=TE_00026063
Fvb3	5393703	5393752	50	5	67	0.0746269	19	49	0.387755	10	CHH	0.000144529	gain	TES	ID=TE_00032065
Fvb3	5400153	5400202	50	14	49	0.285714	35	60	0.583333	12	CHH	0.00247596	gain	TES	ID=TE_00012542
Fvb3	5450553	5450602	50	0	102	0	22	92	0.23913	14	CHH	2.71365e-06	gain	TES	ID=TE_00020636
Fvb3	5553003	5553052	50	1	46	0.0217391	15	48	0.3125	8	CHH	0.000421731	gain	TES	ID=TE_00017155
Fvb3	5674603	5674652	50	3	95	0.0315789	13	54	0.240741	13	CHH	0.000227656	gain	TES	ID=TE_00021474
Fvb3	5731153	5731202	50	28	56	0.5	4	36	0.111111	7	CHH	0.000342778	loss	TES	ID=TE_00026474
Fvb3	5769853	5769902	50	34	115	0.295652	7	78	0.0897436	16	CHH	0.00102609	loss	TES	ID=TE_00020106
Fvb3	6434153	6434202	50	3	91	0.032967	27	114	0.236842	12	CHH	0.000148428	gain	TES	ID=TE_00030702
Fvb3	6435003	6435052	50	11	65	0.169231	23	56	0.410714	13	CHH	0.00378462	gain	TES	ID=TE_00004935
Fvb3	6470553	6470602	50	22	66	0.333333	45	70	0.642857	10	CHH	0.000629382	gain	TES	ID=TE_00039249_INT
Fvb3	6522903	6522952	50	22	54	0.407407	6	44	0.136364	11	CHH	0.00371071	loss	TES	ID=TE_00012016
Fvb3	6685303	6685352	50	37	92	0.402174	12	67	0.179104	13	CHH	0.00322795	loss	TES	ID=TE_00027650
Fvb3	6838753	6838802	50	18	68	0.264706	1	63	0.015873	13	CHH	0.000180396	loss	TES	ID=TE_00008812
Fvb3	6838903	6838952	50	28	84	0.333333	53	93	0.569892	17	CHH	0.00218275	gain	TES	ID=TE_00008812
Fvb3	6911403	6911452	50	11	96	0.114583	34	86	0.395349	14	CHH	6.1411e-05	gain	TES	ID=TE_00027532_LTR
Fvb3	6911453	6911502	50	26	107	0.242991	47	78	0.602564	18	CHH	8.75021e-06	gain	TES	ID=TE_00024308_LTR
Fvb3	6920153	6920202	50	7	90	0.0777778	33	111	0.297297	18	CHH	0.000293993	gain	TES	ID=TE_00023994_INT
Fvb3	6933203	6933252	50	15	95	0.157895	25	62	0.403226	15	CHH	0.000980906	gain	TES	ID=TE_00017858
Fvb3	6933653	6933702	50	34	58	0.586207	39	44	0.886364	11	CHH	0.00136368	gain	TES	ID=TE_00029237_INT
Fvb3	7091453	7091502	50	31	66	0.469697	13	61	0.213115	14	CHH	0.00299798	loss	TES	ID=TE_00033240
Fvb3	7091503	7091552	50	21	68	0.308824	6	70	0.0857143	15	CHH	0.00146541	loss	TES	ID=TE_00033240
Fvb3	7147103	7147152	50	43	84	0.511905	21	85	0.247059	13	CHH	0.000740629	loss	TES	ID=TE_00032538
Fvb3	7163453	7163502	50	39	83	0.46988	7	49	0.142857	12	CHH	0.000354564	loss	TES	ID=TE_00023238
Fvb3	7265853	7265902	50	19	60	0.316667	54	98	0.55102	11	CHH	0.00463716	gain	TES	ID=TE_00027521
Fvb3	7290253	7290302	50	20	74	0.27027	4	62	0.0645161	14	CHH	0.00230146	loss	TES	ID=TE_00005137
Fvb3	7298103	7298152	50	3	57	0.0526316	16	60	0.266667	14	CHH	0.00228469	gain	TES	ID=TE_00016279
Fvb3	7324053	7324102	50	32	56	0.571429	14	83	0.168675	12	CHH	8.53157e-06	loss	TES	ID=TE_00012197
Fvb3	7420903	7420952	50	40	72	0.555556	24	82	0.292683	12	CHH	0.00146676	loss	TES	ID=TE_00020843_INT
Fvb3	7533953	7534002	50	54	131	0.412214	15	75	0.2	16	CHH	0.00248767	loss	TES	ID=TE_00028273
Fvb3	7608653	7608702	50	7	169	0.0414201	46	171	0.269006	27	CHH	2.79657e-07	gain	TES	ID=TE_00006467
Fvb3	7634153	7634202	50	37	87	0.425287	14	68	0.205882	14	CHH	0.00444814	loss	TES	ID=TE_00012239
Fvb3	7645153	7645202	50	7	52	0.134615	32	90	0.355556	12	CHH	0.00496275	gain	TES	ID=TE_00003843
Fvb3	7699353	7699402	50	30	63	0.47619	7	49	0.142857	9	CHH	0.000457127	loss	TES	ID=TE_00020616
Fvb3	7699403	7699452	50	27	81	0.333333	7	57	0.122807	10	CHH	0.0051713	loss	TES	ID=TE_00020616
Fvb3	7709903	7709952	50	23	80	0.2875	30	58	0.517241	11	CHH	0.00647239	gain	TES	ID=TE_00017864
Fvb3	7752303	7752352	50	31	76	0.407895	85	132	0.643939	18	CHH	0.00147422	gain	TES	ID=TE_00015499
Fvb3	7772803	7772852	50	35	66	0.530303	14	67	0.208955	9	CHH	0.000325046	loss	TES	ID=TE_00019905
Fvb3	7772953	7773002	50	3	57	0.0526316	30	77	0.38961	14	CHH	4.48966e-05	gain	TES	ID=TE_00018793
Fvb3	7780853	7780902	50	25	48	0.520833	19	76	0.25	12	CHH	0.00273631	loss	TES	ID=TE_00004580
Fvb3	7829953	7830002	50	17	71	0.239437	39	86	0.453488	12	CHH	0.00573034	gain	TES	ID=TE_00023688
Fvb3	7858103	7858152	50	79	104	0.759615	45	102	0.441176	18	CHH	2.29618e-05	loss	TES	ID=TE_00020916_LTR
Fvb3	8020653	8020702	50	9	89	0.101124	30	92	0.326087	17	CHH	0.000516199	gain	TES	ID=TE_00013264
Fvb3	8021353	8021402	50	30	87	0.344828	7	68	0.102941	12	CHH	0.000836963	loss	TES	ID=TE_00013264
Fvb3	8022653	8022702	50	14	73	0.191781	33	73	0.452055	14	CHH	0.0012341	gain	TES	ID=TE_00029668_INT
Fvb3	8029203	8029252	50	43	66	0.651515	16	44	0.363636	9	CHH	0.00359736	loss	TES	ID=TE_00018697_LTR
Fvb3	8328403	8328452	50	38	69	0.550725	23	74	0.310811	13	CHH	0.00429229	loss	TES	ID=TE_00023556
Fvb3	8328453	8328502	50	45	75	0.6	24	69	0.347826	15	CHH	0.00308135	loss	TES	ID=TE_00023556
Fvb3	8533053	8533102	50	30	67	0.447761	20	82	0.243902	16	CHH	0.0087554	loss	TES	ID=TE_00007368_LTR
Fvb3	8545553	8545602	50	14	51	0.27451	1	37	0.027027	9	CHH	0.00290695	loss	TES	ID=TE_00014637
Fvb3	8590753	8590802	50	44	141	0.312057	9	84	0.107143	14	CHH	0.00084178	loss	TES	ID=TE_00029546
Fvb3	8955953	8956002	50	1	42	0.0238095	10	39	0.25641	8	CHH	0.00286478	gain	TES	ID=TE_00031320
Fvb3	9029353	9029402	50	73	103	0.708738	41	113	0.362832	21	CHH	5.03458e-06	loss	TES	ID=TE_00015574
Fvb3	9146853	9146902	50	18	72	0.25	2	56	0.0357143	12	CHH	0.00142652	loss	TES	ID=TE_00029158_LTR
Fvb3	9254003	9254052	50	5	64	0.078125	17	60	0.283333	10	CHH	0.00339114	gain	TES	ID=TE_00025926
Fvb3	9312253	9312302	50	9	75	0.12	22	64	0.34375	16	CHH	0.00215799	gain	TES	ID=TE_00033852
Fvb3	9314503	9314552	50	21	47	0.446809	7	54	0.12963	11	CHH	0.000733488	loss	TES	ID=TE_00006708_INT
Fvb3	9406553	9406602	50	44	56	0.785714	36	66	0.545455	14	CHH	0.00577804	loss	TES	ID=TE_00018346
Fvb3	9443203	9443252	50	9	63	0.142857	28	80	0.35	13	CHH	0.00542588	gain	TES	ID=TE_00006084
Fvb3	9443253	9443302	50	10	91	0.10989	23	62	0.370968	12	CHH	0.000312919	gain	TES	ID=TE_00006084
Fvb3	9451203	9451252	50	9	74	0.121622	19	47	0.404255	9	CHH	0.000657793	gain	TES	ID=TE_00030587
Fvb3	9519403	9519452	50	33	102	0.323529	43	79	0.544304	16	CHH	0.0034302	gain	TES	ID=TE_00022321
Fvb3	9668053	9668102	50	6	72	0.0833333	18	61	0.295082	9	CHH	0.00212703	gain	TES	ID=TE_00018520_INT
Fvb3	9738353	9738402	50	6	76	0.0789474	18	57	0.315789	11	CHH	0.000816147	gain	TES	ID=TE_00018321_LTR
Fvb3	9750703	9750752	50	99	114	0.868421	39	99	0.393939	24	CHH	1.2915e-10	loss	TES	ID=TE_00025740
Fvb3	9750903	9750952	50	35	75	0.466667	15	74	0.202703	14	CHH	0.00108377	loss	TES	ID=TE_00025740
Fvb3	9802903	9802952	50	4	54	0.0740741	14	51	0.27451	10	CHH	0.00673887	gain	TES	ID=TE_00016602
Fvb3	9815503	9815552	50	19	77	0.246753	32	63	0.507937	15	CHH	0.00196176	gain	TES	ID=TE_00020751
Fvb3	9908403	9908452	50	15	72	0.208333	24	49	0.489796	12	CHH	0.00168541	gain	TES	ID=TE_00024117
Fvb3	9933953	9934002	50	10	120	0.0833333	33	107	0.308411	20	CHH	7.48797e-05	gain	TES	ID=TE_00030698
Fvb3	9935253	9935302	50	26	70	0.371429	13	76	0.171053	12	CHH	0.00656798	loss	TES	Parent=TE_00034178
Fvb3	10094353	10094402	50	25	66	0.378788	19	119	0.159664	12	CHH	0.00127517	loss	TES	ID=TE_00025439
Fvb3	10247403	10247452	50	6	67	0.0895522	19	57	0.333333	10	CHH	0.00121145	gain	TES	ID=TE_00008663
Fvb3	10250103	10250152	50	26	66	0.393939	7	49	0.142857	12	CHH	0.00381428	loss	TES	ID=TE_00012333
Fvb3	10255653	10255702	50	15	114	0.131579	24	56	0.428571	13	CHH	7.2986e-05	gain	TES	ID=TE_00029068_LTR
Fvb3	10280053	10280102	50	24	70	0.342857	4	43	0.0930233	9	CHH	0.00341296	loss	TES	ID=TE_00022302
Fvb3	10297253	10297302	50	3	61	0.0491803	19	51	0.372549	12	CHH	8.22464e-05	gain	TES	ID=TE_00025509_LTR
Fvb3	10307603	10307652	50	7	110	0.0636364	28	106	0.264151	16	CHH	0.000204949	gain	TES	ID=TE_00028115
Fvb3	10318203	10318252	50	10	63	0.15873	33	86	0.383721	14	CHH	0.00334513	gain	TES	ID=TE_00013062
Fvb3	10342453	10342502	50	1	34	0.0294118	13	50	0.26	8	CHH	0.00577566	gain	TES	ID=TE_00005547
Fvb3	10561953	10562002	50	55	102	0.539216	68	83	0.819277	17	CHH	0.000196074	gain	TES	ID=TE_00017591
Fvb3	10589903	10589952	50	40	83	0.481928	14	69	0.202899	17	CHH	0.000682961	loss	TES	ID=TE_00021952
Fvb3	10600353	10600402	50	21	93	0.225806	35	79	0.443038	15	CHH	0.00305158	gain	TES	ID=TE_00033625
Fvb3	10607403	10607452	50	1	36	0.0277778	8	32	0.25	8	CHH	0.00717292	gain	TES	ID=TE_00020478
Fvb3	10607553	10607602	50	14	65	0.215385	43	78	0.551282	12	CHH	0.000157361	gain	TES	ID=TE_00013740_INT
Fvb3	10607603	10607652	50	15	65	0.230769	35	56	0.625	10	CHH	5.9892e-05	gain	TES	ID=TE_00013740_INT
Fvb3	10610603	10610652	50	5	48	0.104167	16	49	0.326531	9	CHH	0.00797305	gain	TES	ID=TE_00018557_INT
Fvb3	10620803	10620852	50	31	117	0.264957	3	89	0.0337079	15	CHH	5.25971e-05	loss	TES	ID=TE_00030145
Fvb3	10715203	10715252	50	22	56	0.392857	45	69	0.652174	14	CHH	0.00438156	gain	TES	ID=TE_00013166
Fvb3	10719353	10719402	50	23	74	0.310811	6	106	0.0566038	13	CHH	3.27788e-05	loss	TES	ID=TE_00002361
Fvb3	10729903	10729952	50	43	202	0.212871	50	112	0.446429	15	CHH	6.99238e-05	gain	TES	ID=TE_00014133
Fvb3	10730803	10730852	50	26	95	0.273684	3	65	0.0461538	15	CHH	0.000531831	loss	TES	Parent=Fvb3:10729818..10736465#LTR/unknown
Fvb3	10867003	10867052	50	10	107	0.0934579	20	56	0.357143	12	CHH	0.00013889	gain	TES	ID=TE_00015591
Fvb3	10867203	10867252	50	24	43	0.55814	16	60	0.266667	8	CHH	0.00335451	loss	TES	ID=TE_00013709
Fvb3	10922253	10922302	50	6	44	0.136364	21	56	0.375	9	CHH	0.00777867	gain	TES	ID=TE_00028472
Fvb3	10922353	10922402	50	47	86	0.546512	17	55	0.309091	13	CHH	0.0061041	loss	TES	ID=TE_00031433
Fvb3	10951653	10951702	50	44	147	0.29932	7	95	0.0736842	18	CHH	0.000109032	loss	TES	ID=TE_00035040_INT
Fvb3	10951703	10951752	50	38	87	0.436782	7	64	0.109375	14	CHH	6.90091e-05	loss	TES	ID=TE_00035040_INT
Fvb3	10951753	10951802	50	43	99	0.434343	6	82	0.0731707	17	CHH	1.21085e-06	loss	TES	ID=TE_00035040_INT
Fvb3	10965553	10965602	50	7	76	0.0921053	18	60	0.3	11	CHH	0.00247118	gain	TES	ID=TE_00020256
Fvb3	11046903	11046952	50	25	78	0.320513	30	53	0.566038	10	CHH	0.0056161	gain	TES	ID=TE_00004935
Fvb3	11078553	11078602	50	22	137	0.160584	30	79	0.379747	16	CHH	0.000594231	gain	TES	ID=TE_00017585
Fvb3	11091203	11091252	50	32	170	0.188235	50	127	0.393701	17	CHH	0.000260828	gain	TES	ID=TE_00008409_INT
Fvb3	11124653	11124702	50	38	107	0.35514	4	78	0.0512821	16	CHH	1.1193e-05	loss	TES	ID=TE_00026936_LTR
Fvb3	11133353	11133402	50	20	61	0.327869	3	42	0.0714286	9	CHH	0.00273007	loss	TES	ID=TE_00037021_INT
Fvb3	11158003	11158052	50	60	149	0.402685	9	85	0.105882	19	CHH	1.50352e-05	loss	TES	ID=TE_00016935_LTR
Fvb3	11174953	11175002	50	3	39	0.0769231	13	42	0.309524	7	CHH	0.00862895	gain	TES	ID=TE_00015879
Fvb3	11177903	11177952	50	5	80	0.0625	20	67	0.298507	14	CHH	0.000371874	gain	TES	ID=TE_00002701_INT
Fvb3	11189203	11189252	50	2	54	0.037037	11	42	0.261905	10	CHH	0.00196413	gain	TES	ID=TE_00022108_LTR
Fvb3	11260003	11260052	50	23	80	0.2875	2	65	0.0307692	16	CHH	0.000165002	loss	TES	ID=TE_00017160
Fvb3	11263003	11263052	50	53	84	0.630952	27	76	0.355263	15	CHH	0.000892936	loss	TES	ID=TE_00019922
Fvb3	11264353	11264402	50	22	49	0.44898	10	52	0.192308	10	CHH	0.00595992	loss	TES	ID=TE_00021284
Fvb3	11396053	11396102	50	41	66	0.621212	48	51	0.941176	11	CHH	0.000191266	gain	TES	ID=TE_00020014
Fvb3	11397303	11397352	50	49	105	0.466667	18	78	0.230769	12	CHH	0.00157901	loss	TES	ID=TE_00032004
Fvb3	11412153	11412202	50	29	88	0.329545	11	104	0.105769	20	CHH	0.000360205	loss	TES	ID=TE_00017725
Fvb3	11413503	11413552	50	28	105	0.266667	39	74	0.527027	18	CHH	0.000750233	gain	TES	ID=TE_00013421
Fvb3	11439453	11439502	50	17	64	0.265625	3	83	0.0361446	12	CHH	0.000190491	loss	TES	ID=TE_00014408
Fvb3	11470703	11470752	50	69	99	0.69697	35	100	0.35	16	CHH	9.99317e-06	loss	TES	ID=TE_00028158
Fvb3	11493853	11493902	50	40	94	0.425532	10	54	0.185185	12	CHH	0.00350561	loss	TES	ID=TE_00023065
Fvb3	11534203	11534252	50	16	58	0.275862	3	62	0.0483871	11	CHH	0.00108574	loss	TES	ID=TE_00010499
Fvb3	11534253	11534302	50	45	94	0.478723	34	132	0.257576	17	CHH	0.00101403	loss	TES	ID=TE_00010499
Fvb3	11580953	11581002	50	20	51	0.392157	32	37	0.864865	9	CHH	4.89505e-05	gain	TES	ID=TE_00012132
Fvb3	11616153	11616202	50	8	88	0.0909091	14	46	0.304348	11	CHH	0.0021132	gain	TES	ID=TE_00029991
Fvb3	11737803	11737852	50	27	79	0.341772	44	74	0.594595	15	CHH	0.00230878	gain	TES	ID=TE_00037653
Fvb3	11746853	11746902	50	37	101	0.366337	13	82	0.158537	15	CHH	0.00228714	loss	TES	ID=TE_00020052
Fvb3	11747003	11747052	50	31	86	0.360465	5	75	0.0666667	15	CHH	4.70618e-05	loss	TES	ID=TE_00020052
Fvb3	11769053	11769102	50	25	92	0.271739	3	49	0.0612245	9	CHH	0.00343721	loss	TES	ID=TE_00016511
Fvb3	11807353	11807402	50	58	110	0.527273	29	96	0.302083	14	CHH	0.00163118	loss	TES	ID=TE_00023254
Fvb3	11844303	11844352	50	3	39	0.0769231	20	57	0.350877	8	CHH	0.00260457	gain	TES	ID=TE_00009941
Fvb3	11844903	11844952	50	13	87	0.149425	28	57	0.491228	14	CHH	5.01346e-05	gain	TES	ID=TE_00007416
Fvb3	11970503	11970552	50	5	73	0.0684932	29	52	0.557692	13	CHH	7.695e-08	gain	TES	ID=TE_00035145
Fvb3	11995053	11995102	50	39	84	0.464286	13	71	0.183099	17	CHH	0.00049546	loss	TES	ID=TE_00012875
Fvb3	12014403	12014452	50	28	73	0.383562	6	70	0.0857143	12	CHH	0.000116238	loss	TES	ID=TE_00023745
Fvb3	12033703	12033752	50	71	106	0.669811	23	52	0.442308	12	CHH	0.00650253	loss	TES	ID=TE_00003094_LTR
Fvb3	12034903	12034952	50	67	90	0.744444	47	107	0.439252	17	CHH	7.45985e-05	loss	TES	ID=TE_00005389
Fvb3	12035703	12035752	50	2	84	0.0238095	25	75	0.333333	14	CHH	3.38214e-06	gain	TES	ID=TE_00033204_INT
Fvb3	12065353	12065402	50	24	59	0.40678	8	63	0.126984	12	CHH	0.000824188	loss	TES	ID=TE_00037855_LTR
Fvb3	12085003	12085052	50	25	64	0.390625	8	60	0.133333	14	CHH	0.00173801	loss	TES	ID=TE_00026584
Fvb3	12085153	12085202	50	0	122	0	49	125	0.392	25	CHH	5.82481e-12	gain	TES	ID=TE_00026584
Fvb3	12085203	12085252	50	0	125	0	50	124	0.403226	25	CHH	1.79599e-12	gain	TES	ID=TE_00026584
Fvb3	12085253	12085302	50	1	112	0.00892857	29	114	0.254386	23	CHH	1.23739e-06	gain	TES	ID=TE_00026584
Fvb3	12206053	12206102	50	40	93	0.430108	13	64	0.203125	14	CHH	0.00370198	loss	TES	ID=TE_00014456
Fvb3	12331003	12331052	50	48	172	0.27907	56	106	0.528302	22	CHH	0.000120275	gain	TES	ID=TE_00014390_INT
Fvb3	12447253	12447302	50	59	103	0.572816	18	67	0.268657	14	CHH	0.000280549	loss	TES	ID=TE_00023268
Fvb3	12447603	12447652	50	19	53	0.358491	7	56	0.125	12	CHH	0.00474553	loss	TES	ID=TE_00014840
Fvb3	12458603	12458652	50	13	73	0.178082	25	64	0.390625	15	CHH	0.00594136	gain	TES	ID=TE_00023045
Fvb3	12458753	12458802	50	69	118	0.584746	25	112	0.223214	21	CHH	6.94594e-07	loss	TES	ID=TE_00023045
Fvb3	12534453	12534502	50	27	173	0.156069	58	156	0.371795	19	CHH	4.69871e-05	gain	TES	ID=TE_00024181
Fvb3	12535053	12535102	50	17	60	0.283333	5	80	0.0625	12	CHH	0.000732057	loss	TES	ID=TE_00017826
Fvb3	12542653	12542702	50	36	72	0.5	22	100	0.22	16	CHH	0.000333933	loss	TES	ID=TE_00029546
Fvb3	12548103	12548152	50	46	130	0.353846	9	106	0.0849057	17	CHH	1.16414e-05	loss	TES	ID=TE_00028761
Fvb3	12555453	12555502	50	57	131	0.435115	15	97	0.154639	15	CHH	4.06049e-05	loss	TES	ID=TE_00015677
Fvb3	12559853	12559902	50	36	79	0.455696	14	69	0.202899	11	CHH	0.00172032	loss	TES	ID=TE_00035641_INT
Fvb3	12567803	12567852	50	6	87	0.0689655	21	69	0.304348	13	CHH	0.000309102	gain	TES	ID=TE_00004879
Fvb3	12572803	12572852	50	5	44	0.113636	22	54	0.407407	11	CHH	0.00174734	gain	TES	ID=TE_00000653
Fvb3	12653053	12653102	50	2	46	0.0434783	13	39	0.333333	9	CHH	0.000866871	gain	TES	ID=TE_00012521
Fvb3	12679953	12680002	50	11	67	0.164179	28	70	0.4	15	CHH	0.00283115	gain	TES	ID=TE_00020650
Fvb3	12694553	12694602	50	24	67	0.358209	10	72	0.138889	9	CHH	0.00324796	loss	TES	ID=TE_00031922
Fvb3	12738003	12738052	50	86	186	0.462366	59	88	0.670455	10	CHH	0.00181972	gain	TES	ID=TE_00036703_LTR
Fvb3	12738253	12738302	50	7	100	0.07	23	70	0.328571	13	CHH	6.78192e-05	gain	TES	ID=TE_00036703_LTR
Fvb3	12739853	12739902	50	33	117	0.282051	2	68	0.0294118	17	CHH	0.000100547	loss	TES	ID=TE_00036703_LTR
Fvb3	12752003	12752052	50	25	67	0.373134	5	55	0.0909091	12	CHH	0.000641264	loss	TES	ID=TE_00003409
Fvb3	12752753	12752802	50	37	109	0.33945	10	88	0.113636	19	CHH	0.000491402	loss	TES	ID=TE_00015218
Fvb3	12761303	12761352	50	31	89	0.348315	8	66	0.121212	14	CHH	0.00182111	loss	TES	ID=TE_00003394
Fvb3	12761353	12761402	50	31	71	0.43662	7	75	0.0933333	12	CHH	1.89216e-05	loss	TES	ID=TE_00003394
Fvb3	12766903	12766952	50	21	77	0.272727	4	56	0.0714286	12	CHH	0.00391195	loss	TES	ID=TE_00034609
Fvb3	12780353	12780402	50	6	74	0.0810811	26	71	0.366197	15	CHH	0.000133688	gain	TES	ID=TE_00028164
Fvb3	12781153	12781202	50	21	55	0.381818	40	57	0.701754	11	CHH	0.0011243	gain	TES	ID=TE_00031651
Fvb3	12784103	12784152	50	14	54	0.259259	0	40	0	10	CHH	0.000872586	loss	TES	ID=TE_00012613
Fvb3	12797053	12797102	50	22	129	0.170543	47	95	0.494737	21	CHH	3.32069e-06	gain	TES	ID=TE_00025911
Fvb3	12801653	12801702	50	8	78	0.102564	29	90	0.322222	14	CHH	0.00104142	gain	TES	ID=TE_00009245_LTR
Fvb3	12893653	12893702	50	32	81	0.395062	8	138	0.057971	20	CHH	3.52724e-08	loss	TES	ID=TE_00003833
Fvb3	12895603	12895652	50	22	124	0.177419	40	69	0.57971	13	CHH	3.471e-07	gain	TES	ID=TE_00013434
Fvb3	13052503	13052552	50	20	73	0.273973	39	56	0.696429	14	CHH	1.58124e-05	gain	TES	ID=TE_00002366_INT
Fvb3	13078103	13078152	50	5	62	0.0806452	14	48	0.291667	9	CHH	0.00423588	gain	TES	ID=TE_00028451
Fvb3	13209203	13209252	50	21	126	0.166667	28	75	0.373333	14	CHH	0.00147529	gain	TES	ID=TE_00013512_LTR
Fvb3	13217003	13217052	50	29	85	0.341176	33	51	0.647059	12	CHH	0.000931694	gain	TES	ID=TE_00018947
Fvb3	13219903	13219952	50	25	67	0.373134	45	69	0.652174	14	CHH	0.0016701	gain	TES	ID=TE_00017241_LTR
Fvb3	13219953	13220002	50	41	110	0.372727	90	107	0.841121	17	CHH	3.71686e-10	gain	TES	ID=TE_00017241_LTR
Fvb3	13251203	13251252	50	37	48	0.770833	31	60	0.516667	11	CHH	0.00683963	loss	TES	ID=TE_00013712
Fvb3	13284453	13284502	50	19	96	0.197917	21	52	0.403846	12	CHH	0.0072844	gain	TES	ID=TE_00017544
Fvb3	13285103	13285152	50	2	54	0.037037	21	72	0.291667	11	CHH	0.000542508	gain	TES	ID=TE_00013044
Fvb3	13292303	13292352	50	10	42	0.238095	26	41	0.634146	10	CHH	0.000575242	gain	TES	ID=TE_00020613
Fvb3	13474553	13474602	50	10	102	0.0980392	15	46	0.326087	11	CHH	0.00104022	gain	TES	ID=Fvb3:13472843..13473956#DNA/DTM
Fvb3	13566503	13566552	50	29	56	0.517857	13	86	0.151163	11	CHH	2.21049e-05	loss	TES	ID=TE_00016674_LTR
Fvb3	13567203	13567252	50	51	134	0.380597	10	88	0.113636	11	CHH	6.66309e-05	loss	TES	ID=TE_00016674_LTR
Fvb3	13570703	13570752	50	16	68	0.235294	43	90	0.477778	15	CHH	0.00239361	gain	TES	ID=TE_00028139
Fvb3	13595303	13595352	50	52	74	0.702703	18	54	0.333333	13	CHH	0.000130442	loss	TES	ID=TE_00006341
Fvb3	13674203	13674252	50	40	99	0.40404	54	75	0.72	15	CHH	0.000132316	gain	TES	ID=TE_00036489_INT
Fvb3	13705653	13705702	50	37	105	0.352381	65	102	0.637255	18	CHH	0.000150535	gain	TES	ID=TE_00012377
Fvb3	13705753	13705802	50	7	94	0.0744681	34	87	0.390805	16	CHH	5.14397e-06	gain	TES	ID=TE_00012377
Fvb3	13727253	13727302	50	79	135	0.585185	33	108	0.305556	21	CHH	6.92595e-05	loss	TES	ID=TE_00024566
Fvb3	13750503	13750552	50	16	58	0.275862	28	48	0.583333	12	CHH	0.00194599	gain	TES	ID=TE_00015960
Fvb3	13752103	13752152	50	52	112	0.464286	12	53	0.226415	11	CHH	0.00397455	loss	TES	ID=TE_00023522
Fvb3	13837803	13837852	50	3	32	0.09375	15	35	0.428571	8	CHH	0.00260568	gain	TES	ID=TE_00019082
Fvb3	13863853	13863902	50	38	99	0.383838	16	105	0.152381	14	CHH	0.000427691	loss	TES	ID=TE_00013355_INT
Fvb3	13868203	13868252	50	16	36	0.444444	36	36	1	6	CHH	2.53242e-06	gain	TES	ID=TE_00019390_INT
Fvb3	13868253	13868302	50	28	70	0.4	55	70	0.785714	12	CHH	2.47184e-05	gain	TES	ID=TE_00019390_INT
Fvb3	13868353	13868402	50	25	56	0.446429	42	53	0.792453	13	CHH	0.000472601	gain	TES	ID=TE_00019390_INT
Fvb3	13893903	13893952	50	9	76	0.118421	47	126	0.373016	17	CHH	0.000262553	gain	TES	ID=TE_00011416
Fvb3	13893953	13894002	50	9	87	0.103448	37	107	0.345794	16	CHH	0.000239862	gain	TES	ID=TE_00011416
Fvb3	13927303	13927352	50	2	105	0.0190476	21	86	0.244186	16	CHH	1.68897e-05	gain	TES	ID=TE_00019534
Fvb3	13936753	13936802	50	4	49	0.0816327	17	54	0.314815	11	CHH	0.00391425	gain	TES	ID=TE_00037902_LTR
Fvb3	14084553	14084602	50	39	110	0.354545	19	145	0.131034	17	CHH	0.000104566	loss	TES	ID=TE_00024882
Fvb3	14091353	14091402	50	34	55	0.618182	2	59	0.0338983	12	CHH	2.69161e-09	loss	TES	ID=TE_00014133
Fvb3	14136853	14136902	50	42	84	0.5	13	82	0.158537	13	CHH	2.25774e-05	loss	TES	ID=TE_00016090
Fvb3	14136903	14136952	50	33	55	0.6	25	73	0.342466	13	CHH	0.00430621	loss	TES	ID=TE_00016090
Fvb3	14153653	14153702	50	28	73	0.383562	8	55	0.145455	12	CHH	0.00359803	loss	TES	ID=TE_00013138
Fvb3	14155853	14155902	50	0	42	0	8	29	0.275862	7	CHH	0.000620901	gain	TES	ID=TE_00030490
Fvb3	14197503	14197552	50	61	100	0.61	28	70	0.4	14	CHH	0.00719337	loss	TES	ID=TE_00028099
Fvb3	14197553	14197602	50	40	63	0.634921	25	75	0.333333	12	CHH	0.000770207	loss	TES	ID=TE_00028099
Fvb3	14199603	14199652	50	12	120	0.1	44	142	0.309859	17	CHH	0.000137445	gain	TES	ID=TE_00028343
Fvb3	14213453	14213502	50	28	90	0.311111	4	51	0.0784314	12	CHH	0.00210024	loss	TES	ID=TE_00021934
Fvb3	14237553	14237602	50	48	95	0.505263	9	68	0.132353	15	CHH	9.29648e-06	loss	TES	ID=TE_00003513
Fvb3	14293003	14293052	50	2	69	0.0289855	27	81	0.333333	15	CHH	2.02574e-05	gain	TES	ID=TE_00006630_LTR
Fvb3	14391953	14392002	50	20	57	0.350877	5	62	0.0806452	11	CHH	0.000618616	loss	TES	ID=TE_00007961
Fvb3	14446353	14446402	50	108	156	0.692308	37	80	0.4625	15	CHH	0.00102244	loss	TES	ID=TE_00029289_LTR
Fvb3	14446403	14446452	50	83	105	0.790476	25	51	0.490196	9	CHH	0.000352885	loss	TES	ID=TE_00029289_LTR
Fvb3	14494753	14494802	50	44	77	0.571429	33	95	0.347368	19	CHH	0.00386405	loss	TES	ID=TE_00019360
Fvb3	14549603	14549652	50	6	74	0.0810811	20	61	0.327869	11	CHH	0.000611951	gain	TES	ID=TE_00031592
Fvb3	14614403	14614452	50	27	55	0.490909	57	76	0.75	8	CHH	0.00288077	gain	TES	ID=TE_00004094
Fvb3	14617503	14617552	50	35	83	0.421687	15	80	0.1875	12	CHH	0.00173166	loss	TES	ID=TE_00012842
Fvb3	14667803	14667852	50	36	96	0.375	11	100	0.11	16	CHH	6.95372e-05	loss	TES	ID=TE_00015960_LTR
Fvb3	14721453	14721502	50	7	47	0.148936	26	70	0.371429	9	CHH	0.0087492	gain	TES	ID=TE_00008401
Fvb3	14723053	14723102	50	9	45	0.2	0	35	0	7	CHH	0.00541981	loss	TES	ID=TE_00005322
Fvb3	14723903	14723952	50	29	54	0.537037	41	48	0.854167	10	CHH	0.000990063	gain	TES	ID=TE_00022427
Fvb3	14734453	14734502	50	31	73	0.424658	6	53	0.113208	11	CHH	0.000376447	loss	TES	ID=TE_00032439
Fvb3	14851053	14851102	50	20	42	0.47619	6	41	0.146341	8	CHH	0.00174085	loss	TES	ID=TE_00007575
Fvb3	14882103	14882152	50	13	49	0.265306	2	45	0.0444444	11	CHH	0.00404879	loss	TES	ID=TE_00037941_INT
Fvb3	14929203	14929252	50	24	54	0.444444	8	43	0.186047	8	CHH	0.00736124	loss	TES	ID=TE_00019377_LTR
Fvb3	14957903	14957952	50	7	70	0.1	18	57	0.315789	14	CHH	0.00295076	gain	TES	ID=TE_00017658
Fvb3	15009453	15009502	50	9	42	0.214286	0	46	0	10	CHH	0.00142209	loss	TES	ID=TE_00003094_LTR
Fvb3	15049003	15049052	50	10	45	0.222222	0	39	0	9	CHH	0.0022907	loss	TES	ID=TE_00015174
Fvb3	15051703	15051752	50	39	107	0.364486	5	71	0.0704225	13	CHH	4.87831e-05	loss	TES	ID=TE_00003396
Fvb3	15063003	15063052	50	13	44	0.295455	0	58	0	11	CHH	5.21706e-05	loss	TES	ID=TE_00023660
Fvb3	15107553	15107602	50	29	40	0.725	16	52	0.307692	10	CHH	0.00022395	loss	TES	ID=TE_00025012
Fvb3	15111803	15111852	50	46	116	0.396552	11	101	0.108911	14	CHH	1.44084e-05	loss	TES	ID=TE_00012602
Fvb3	15151403	15151452	50	15	70	0.214286	35	80	0.4375	15	CHH	0.00435757	gain	TES	ID=TE_00030232_INT
Fvb3	15203653	15203702	50	1	79	0.0126582	23	106	0.216981	13	CHH	0.000153822	gain	TES	ID=TE_00023751
Fvb3	15232103	15232152	50	11	118	0.0932203	28	62	0.451613	15	CHH	7.97724e-07	gain	TES	ID=TE_00024769
Fvb3	15245503	15245552	50	44	86	0.511628	43	149	0.288591	19	CHH	0.00108661	loss	TES	ID=TE_00020722_LTR
Fvb3	15295453	15295502	50	3	67	0.0447761	16	55	0.290909	11	CHH	0.000445314	gain	TES	ID=TE_00013016
Fvb3	15340353	15340402	50	24	51	0.470588	18	75	0.24	12	CHH	0.00724921	loss	TES	ID=TE_00025930
Fvb3	15419803	15419852	50	18	94	0.191489	31	76	0.407895	13	CHH	0.0025432	gain	TES	ID=TE_00020766
Fvb3	15432703	15432752	50	21	75	0.28	8	131	0.0610687	16	CHH	6.89896e-05	loss	TES	ID=TE_00023599
Fvb3	15432903	15432952	50	7	29	0.241379	0	28	0	7	CHH	0.00589178	loss	TES	ID=TE_00022226
Fvb3	15461703	15461752	50	19	98	0.193878	32	74	0.432432	16	CHH	0.00114704	gain	TES	ID=TE_00005426_INT
Fvb3	15461853	15461902	50	6	109	0.0550459	33	126	0.261905	15	CHH	9.34062e-05	gain	TES	ID=TE_00004345
Fvb3	15568503	15568552	50	18	48	0.375	34	49	0.693878	12	CHH	0.00221699	gain	TES	ID=TE_00014456
Fvb3	15569203	15569252	50	6	84	0.0714286	29	93	0.311828	13	CHH	0.000198162	gain	TES	ID=TE_00019158
Fvb3	15577053	15577102	50	31	65	0.476923	11	47	0.234043	8	CHH	0.00878876	loss	TES	ID=TE_00007366
Fvb3	15577253	15577302	50	2	40	0.05	13	50	0.26	10	CHH	0.00801592	gain	TES	ID=TE_00007366
Fvb3	15601103	15601152	50	92	125	0.736	37	74	0.5	18	CHH	0.00122114	loss	TES	ID=TE_00032998_INT
Fvb3	15601153	15601202	50	90	146	0.616438	36	88	0.409091	22	CHH	0.002652	loss	TES	ID=TE_00032998_INT
Fvb3	15605153	15605202	50	5	101	0.049505	16	52	0.307692	11	CHH	5.89238e-05	gain	TES	ID=TE_00024493
Fvb3	15609003	15609052	50	10	79	0.126582	35	89	0.393258	17	CHH	0.000278118	gain	TES	ID=TE_00016945
Fvb3	15626053	15626102	50	1	105	0.00952381	26	113	0.230088	19	CHH	8.78153e-06	gain	TES	ID=TE_00019343
Fvb3	15627603	15627652	50	60	155	0.387097	15	107	0.140187	15	CHH	6.91368e-05	loss	TES	ID=TE_00005495_INT
Fvb3	15657903	15657952	50	19	60	0.316667	0	53	0	12	CHH	4.2485e-05	loss	TES	ID=TE_00013264
Fvb3	15670403	15670452	50	2	55	0.0363636	17	61	0.278689	11	CHH	0.000802376	gain	TES	ID=TE_00035724_LTR
Fvb3	15751353	15751402	50	34	79	0.43038	7	66	0.106061	16	CHH	7.5326e-05	loss	TES	ID=TE_00016407
Fvb3	15765803	15765852	50	16	68	0.235294	2	68	0.0294118	13	CHH	0.000754028	loss	TES	ID=TE_00020521
Fvb3	15775703	15775752	50	4	86	0.0465116	25	95	0.263158	21	CHH	0.000224819	gain	TES	ID=TE_00020722_LTR
Fvb3	15776353	15776402	50	24	71	0.338028	6	61	0.0983607	12	CHH	0.00157901	loss	TES	ID=TE_00020722_LTR
Fvb3	15788853	15788902	50	49	100	0.49	13	73	0.178082	16	CHH	0.000101555	loss	TES	ID=TE_00024782
Fvb3	15788953	15789002	50	9	78	0.115385	32	85	0.376471	11	CHH	0.000328593	gain	TES	ID=TE_00018237_LTR
Fvb3	15790403	15790452	50	18	129	0.139535	21	53	0.396226	12	CHH	0.000331598	gain	TES	ID=TE_00011114_LTR
Fvb3	15790453	15790502	50	16	87	0.183908	18	45	0.4	9	CHH	0.00731939	gain	TES	ID=TE_00011114_LTR
Fvb3	15790503	15790552	50	6	98	0.0612245	18	65	0.276923	10	CHH	0.000359264	gain	TES	ID=TE_00011114_LTR
Fvb3	15808653	15808702	50	17	56	0.303571	41	67	0.61194	14	CHH	0.00108377	gain	TES	ID=TE_00025340
Fvb3	15811153	15811202	50	33	64	0.515625	4	68	0.0588235	14	CHH	2.13617e-07	loss	TES	ID=TE_00005426_INT
Fvb3	15826053	15826102	50	23	71	0.323944	5	84	0.0595238	15	CHH	8.98321e-05	loss	TES	ID=TE_00023441
Fvb3	15832953	15833002	50	25	78	0.320513	4	72	0.0555556	14	CHH	0.000147537	loss	TES	ID=TE_00015001_INT
Fvb3	15835603	15835652	50	16	75	0.213333	0	49	0	11	CHH	0.000938724	loss	TES	ID=TE_00010202
Fvb3	15904803	15904852	50	0	59	0	12	50	0.24	10	CHH	0.000211526	gain	TES	ID=TE_00023793_LTR
Fvb3	15908053	15908102	50	4	97	0.0412371	20	71	0.28169	17	CHH	5.83581e-05	gain	TES	ID=TE_00005537_LTR
Fvb3	15920453	15920502	50	12	40	0.3	4	53	0.0754717	10	CHH	0.00498127	loss	TES	ID=TE_00012881
Fvb3	15921053	15921102	50	23	91	0.252747	3	89	0.0337079	12	CHH	0.000117131	loss	TES	ID=TE_00019214
Fvb3	15922053	15922102	50	15	67	0.223881	0	37	0	9	CHH	0.00244774	loss	TES	ID=TE_00024532_LTR
Fvb3	15922403	15922452	50	10	96	0.104167	29	86	0.337209	10	CHH	0.000339682	gain	TES	ID=TE_00014956
Fvb3	15926453	15926502	50	42	110	0.381818	13	80	0.1625	16	CHH	0.00151485	loss	TES	ID=TE_00019788_LTR
Fvb3	15927453	15927502	50	2	45	0.0444444	11	33	0.333333	8	CHH	0.00117734	gain	TES	ID=TE_00014975
Fvb3	15956903	15956952	50	18	58	0.310345	8	101	0.0792079	14	CHH	0.000371796	loss	TES	ID=TE_00029546
Fvb3	15982653	15982702	50	11	85	0.129412	27	63	0.428571	15	CHH	0.000141312	gain	TES	ID=TE_00034140_LTR
Fvb3	15995953	15996002	50	11	98	0.112245	23	73	0.315068	14	CHH	0.00153221	gain	TES	Parent=Fvb3:15991843..15995981#LTR/unknown
Fvb3	16054503	16054552	50	19	86	0.22093	1	70	0.0142857	16	CHH	0.000326514	loss	TES	ID=TE_00009154
Fvb3	16078053	16078102	50	4	54	0.0740741	18	61	0.295082	9	CHH	0.0032342	gain	TES	ID=TE_00009392_INT
Fvb3	16078103	16078152	50	19	52	0.365385	3	106	0.0283019	11	CHH	3.23482e-07	loss	TES	ID=TE_00009392_INT
Fvb3	16086203	16086252	50	10	118	0.0847458	25	87	0.287356	14	CHH	0.000353742	gain	TES	ID=TE_00036703_LTR
Fvb3	16087653	16087702	50	14	57	0.245614	2	47	0.0425532	11	CHH	0.00477138	loss	TES	ID=TE_00013712
Fvb3	16124403	16124452	50	15	62	0.241935	1	40	0.025	8	CHH	0.0038368	loss	TES	ID=TE_00021773
Fvb3	16157303	16157352	50	16	51	0.313725	7	65	0.107692	12	CHH	0.00609654	loss	TES	ID=TE_00001697
Fvb3	16161903	16161952	50	14	50	0.28	30	43	0.697674	8	CHH	0.000191266	gain	TES	ID=TE_00012703
Fvb3	16166303	16166352	50	9	71	0.126761	20	60	0.333333	13	CHH	0.00501916	gain	TES	ID=TE_00033072
Fvb3	16181553	16181602	50	7	49	0.142857	21	40	0.525	10	CHH	0.000306466	gain	TES	ID=TE_00017948
Fvb3	16208903	16208952	50	12	58	0.206897	36	72	0.5	11	CHH	0.000998795	gain	TES	ID=TE_00020954
Fvb3	16242503	16242552	50	17	70	0.242857	26	38	0.684211	9	CHH	4.51819e-05	gain	TES	ID=TE_00025991
Fvb3	16265253	16265302	50	18	158	0.113924	28	84	0.333333	17	CHH	0.000132382	gain	TES	ID=TE_00019966
Fvb3	16265453	16265502	50	29	162	0.179012	67	164	0.408537	18	CHH	3.49625e-05	gain	TES	ID=TE_00015329
Fvb3	16272003	16272052	50	19	94	0.202128	0	100	0	20	CHH	1.82606e-05	loss	TES	ID=TE_00020457
Fvb3	16408553	16408602	50	25	67	0.373134	9	58	0.155172	14	CHH	0.0066108	loss	TES	ID=TE_00013062
Fvb3	16420403	16420452	50	25	52	0.480769	10	76	0.131579	13	CHH	6.76983e-05	loss	TES	ID=TE_00025621
Fvb3	16447253	16447302	50	17	47	0.361702	27	34	0.794118	7	CHH	0.000312333	gain	TES	ID=TE_00038468_INT
Fvb3	16451603	16451652	50	17	95	0.178947	24	55	0.436364	12	CHH	0.00109273	gain	TES	ID=TE_00020205
Fvb3	16494903	16494952	50	24	107	0.224299	2	92	0.0217391	16	CHH	0.000101209	loss	TES	ID=TE_00021710
Fvb3	16499703	16499752	50	25	50	0.5	7	51	0.137255	12	CHH	0.000261185	loss	TES	ID=TE_00020258
Fvb3	16506303	16506352	50	15	20	0.75	10	34	0.294118	5	CHH	0.00171691	loss	TES	ID=TE_00017864
Fvb3	16508453	16508502	50	65	139	0.467626	16	81	0.197531	16	CHH	0.000200012	loss	TES	ID=TE_00011114_LTR
Fvb3	16546453	16546502	50	12	58	0.206897	31	48	0.645833	12	CHH	3.12072e-05	gain	TES	ID=TE_00017470
Fvb3	16568903	16568952	50	17	56	0.303571	59	107	0.551402	13	CHH	0.00319332	gain	TES	ID=TE_00027584
Fvb3	16570703	16570752	50	14	85	0.164706	31	71	0.43662	13	CHH	0.00044201	gain	TES	ID=TE_00023238
Fvb3	16570803	16570852	50	23	63	0.365079	12	73	0.164384	10	CHH	0.00775172	loss	TES	ID=TE_00017507
Fvb3	16575503	16575552	50	17	61	0.278689	2	43	0.0465116	10	CHH	0.0031508	loss	TES	Parent=repeat_region380
Fvb3	16583303	16583352	50	2	44	0.0454545	13	46	0.282609	10	CHH	0.00314918	gain	TES	ID=TE_00017948
Fvb3	16592953	16593002	50	28	68	0.411765	7	50	0.14	11	CHH	0.00196628	loss	TES	ID=TE_00031768
Fvb3	16671353	16671402	50	30	79	0.379747	45	66	0.681818	16	CHH	0.000600399	gain	TES	ID=TE_00037674
Fvb3	16671903	16671952	50	30	98	0.306122	59	106	0.556604	22	CHH	0.000636852	gain	TES	ID=TE_00024126
Fvb3	16671953	16672002	50	3	61	0.0491803	14	54	0.259259	10	CHH	0.00210872	gain	TES	ID=TE_00024126
Fvb3	16718553	16718602	50	13	106	0.122642	22	63	0.349206	15	CHH	0.000816517	gain	TES	ID=TE_00024959_INT
Fvb3	16718603	16718652	50	11	46	0.23913	20	36	0.555556	8	CHH	0.00392536	gain	TES	ID=TE_00019631_INT
Fvb3	16719753	16719802	50	0	92	0	18	66	0.272727	13	CHH	1.98085e-06	gain	TES	ID=TE_00020837_LTR
Fvb3	16764453	16764502	50	62	84	0.738095	42	82	0.512195	13	CHH	0.00322618	loss	TES	ID=TE_00027847
Fvb3	16764503	16764552	50	35	76	0.460526	20	101	0.19802	13	CHH	0.000439743	loss	TES	ID=TE_00027847
Fvb3	16823803	16823852	50	19	89	0.213483	38	76	0.5	14	CHH	0.000310437	gain	TES	ID=TE_00018693
Fvb3	16833253	16833302	50	26	82	0.317073	7	66	0.106061	16	CHH	0.00276961	loss	TES	ID=TE_00012275
Fvb3	16833303	16833352	50	52	149	0.348993	12	93	0.129032	19	CHH	0.00039379	loss	TES	ID=TE_00012275
Fvb3	16837203	16837252	50	44	125	0.352	42	74	0.567568	18	CHH	0.00359064	gain	TES	ID=TE_00027064
Fvb3	16878053	16878102	50	28	64	0.4375	4	43	0.0930233	10	CHH	0.000348968	loss	TES	ID=TE_00001238
Fvb3	16879253	16879302	50	8	111	0.0720721	24	72	0.333333	11	CHH	3.49748e-05	gain	TES	ID=TE_00012127
Fvb3	16948403	16948452	50	4	88	0.0454545	15	61	0.245902	15	CHH	0.000631781	gain	TES	ID=TE_00025901
Fvb3	16962853	16962902	50	27	81	0.333333	6	58	0.103448	12	CHH	0.00226438	loss	TES	ID=TE_00026936_LTR
Fvb3	17023253	17023302	50	15	66	0.227273	1	91	0.010989	14	CHH	5.39686e-05	loss	TES	ID=TE_00015278
Fvb3	17033003	17033052	50	40	101	0.39604	15	82	0.182927	14	CHH	0.00235177	loss	TES	ID=TE_00007579
Fvb3	17063303	17063352	50	5	40	0.125	20	54	0.37037	10	CHH	0.00790182	gain	TES	ID=TE_00024208
Fvb3	17066453	17066502	50	16	60	0.266667	2	60	0.0333333	12	CHH	0.000682354	loss	TES	ID=TE_00017484
Fvb3	17090553	17090602	50	26	80	0.325	43	74	0.581081	12	CHH	0.00197281	gain	TES	ID=TE_00024347
Fvb3	17127903	17127952	50	39	98	0.397959	12	73	0.164384	16	CHH	0.00146825	loss	TES	ID=TE_00018787
Fvb3	17148303	17148352	50	76	133	0.571429	31	92	0.336957	17	CHH	0.000943899	loss	TES	ID=TE_00012456
Fvb3	17150403	17150452	50	21	77	0.272727	6	103	0.0582524	19	CHH	0.000212749	loss	TES	ID=TE_00013016
Fvb3	17151303	17151352	50	6	151	0.0397351	34	123	0.276423	20	CHH	8.82205e-07	gain	TES	ID=TE_00013016
Fvb3	17151703	17151752	50	37	145	0.255172	52	102	0.509804	20	CHH	0.000148075	gain	TES	ID=TE_00012444
Fvb3	17179703	17179752	50	41	138	0.297101	32	57	0.561404	14	CHH	0.000928861	gain	TES	ID=TE_00026169
Fvb3	17187753	17187802	50	19	52	0.365385	9	60	0.15	13	CHH	0.00867041	loss	TES	ID=TE_00012763
Fvb3	17188403	17188452	50	19	72	0.263889	1	42	0.0238095	10	CHH	0.00168926	loss	TES	ID=TE_00002246
Fvb3	17204953	17205002	50	13	43	0.302326	1	28	0.0357143	6	CHH	0.00614264	loss	TES	ID=TE_00015684
Fvb3	17228603	17228652	50	7	30	0.233333	0	30	0	7	CHH	0.00532398	loss	TES	ID=TE_00028137
Fvb3	17278553	17278602	50	30	64	0.46875	9	58	0.155172	14	CHH	0.00047381	loss	TES	ID=TE_00021307
Fvb3	17278603	17278652	50	44	87	0.505747	15	80	0.1875	20	CHH	8.02042e-05	loss	TES	ID=TE_00021307
Fvb3	17287203	17287252	50	45	103	0.436893	10	68	0.147059	15	CHH	0.000222696	loss	TES	ID=TE_00016279
Fvb3	17314003	17314052	50	29	90	0.322222	62	115	0.53913	18	CHH	0.00251008	gain	TES	ID=TE_00018073
Fvb3	17314453	17314502	50	11	69	0.15942	18	48	0.375	7	CHH	0.00801316	gain	TES	ID=TE_00018073
Fvb3	17316453	17316502	50	8	127	0.0629921	28	89	0.314607	12	CHH	1.0694e-05	gain	TES	ID=TE_00036914_LTR
Fvb3	17359003	17359052	50	3	100	0.03	14	49	0.285714	12	CHH	2.79298e-05	gain	TES	ID=TE_00020785
Fvb3	17408203	17408252	50	31	99	0.313131	9	104	0.0865385	20	CHH	0.00017189	loss	TES	ID=TE_00033751_LTR
Fvb3	17413403	17413452	50	16	119	0.134454	42	113	0.371681	12	CHH	0.000120326	gain	TES	ID=TE_00020953_INT
Fvb3	17430153	17430202	50	4	48	0.0833333	11	34	0.323529	8	CHH	0.00594936	gain	TES	ID=TE_00019788_LTR
Fvb3	17435453	17435502	50	13	99	0.131313	24	69	0.347826	15	CHH	0.00135303	gain	TES	ID=TE_00025826
Fvb3	17435853	17435902	50	14	62	0.225806	46	78	0.589744	9	CHH	7.44455e-05	gain	TES	ID=TE_00025826
Fvb3	17479903	17479952	50	35	87	0.402299	13	74	0.175676	16	CHH	0.00231455	loss	TES	ID=TE_00020770
Fvb3	17490153	17490202	50	13	41	0.317073	0	38	0	9	CHH	0.000367903	loss	TES	ID=TE_00014527
Fvb3	17491553	17491602	50	58	62	0.935484	16	63	0.253968	15	CHH	5.16167e-12	loss	TES	ID=TE_00023362
Fvb3	17491653	17491702	50	41	84	0.488095	15	73	0.205479	18	CHH	0.000505805	loss	TES	ID=TE_00023362
Fvb3	17510353	17510402	50	18	84	0.214286	47	78	0.602564	15	CHH	6.0541e-06	gain	TES	ID=TE_00014133
Fvb3	17559303	17559352	50	26	65	0.4	13	71	0.183099	15	CHH	0.00562769	loss	TES	ID=TE_00016389_LTR
Fvb3	17614103	17614152	50	49	146	0.335616	54	90	0.6	20	CHH	0.000218271	gain	TES	ID=TE_00024807_INT
Fvb3	17620153	17620202	50	3	38	0.0789474	15	36	0.416667	6	CHH	0.00117043	gain	TES	ID=TE_00014786
Fvb3	17659803	17659852	50	35	120	0.291667	4	100	0.04	16	CHH	1.13539e-05	loss	TES	ID=TE_00009799
Fvb3	17692103	17692152	50	1	56	0.0178571	18	56	0.321429	14	CHH	8.48804e-05	gain	TES	ID=TE_00013201_LTR
Fvb3	17694003	17694052	50	32	86	0.372093	12	78	0.153846	15	CHH	0.00220612	loss	TES	ID=TE_00020457
Fvb3	17699203	17699252	50	37	98	0.377551	11	64	0.171875	14	CHH	0.00550057	loss	TES	ID=TE_00013264
Fvb3	17746453	17746502	50	5	83	0.060241	27	83	0.325301	12	CHH	7.2986e-05	gain	TES	ID=TE_00013025_LTR
Fvb3	17752553	17752602	50	33	107	0.308411	3	48	0.0625	10	CHH	0.00127872	loss	TES	ID=TE_00019918
Fvb3	17781853	17781902	50	3	49	0.0612245	23	57	0.403509	9	CHH	0.000158205	gain	TES	ID=TE_00038476_LTR
Fvb3	17792253	17792302	50	15	102	0.147059	23	64	0.359375	16	CHH	0.00210222	gain	TES	ID=TE_00014133
Fvb3	17802453	17802502	50	34	116	0.293103	7	92	0.076087	15	CHH	0.000268896	loss	TES	ID=TE_00002843_INT
Fvb3	17803053	17803102	50	5	113	0.0442478	13	53	0.245283	11	CHH	0.000288027	gain	TES	ID=TE_00002366_INT
Fvb3	17937853	17937902	50	76	130	0.584615	14	77	0.181818	16	CHH	5.1266e-07	loss	TES	ID=TE_00030340
Fvb3	17937903	17937952	50	87	132	0.659091	32	84	0.380952	18	CHH	0.000199859	loss	TES	ID=TE_00030340
Fvb3	17942553	17942602	50	28	135	0.207407	42	102	0.411765	15	CHH	0.00107646	gain	TES	ID=TE_00020119
Fvb3	17978353	17978402	50	5	49	0.102041	19	60	0.316667	11	CHH	0.00734165	gain	TES	ID=TE_00029623_INT
Fvb3	18008603	18008652	50	11	112	0.0982143	25	80	0.3125	16	CHH	0.000420673	gain	TES	ID=TE_00023780_INT
Fvb3	18043453	18043502	50	9	50	0.18	24	52	0.461538	9	CHH	0.00297801	gain	TES	ID=TE_00025927
Fvb3	18043503	18043552	50	2	64	0.03125	23	85	0.270588	13	CHH	0.00029919	gain	TES	ID=TE_00025927
Fvb3	18045203	18045252	50	51	158	0.322785	65	120	0.541667	24	CHH	0.00053716	gain	TES	ID=TE_00022651
Fvb3	18066753	18066802	50	19	114	0.166667	32	71	0.450704	17	CHH	0.000108587	gain	TES	ID=TE_00021434_LTR
Fvb3	18066803	18066852	50	10	80	0.125	18	51	0.352941	12	CHH	0.00250411	gain	TES	ID=TE_00021434_LTR
Fvb3	18096403	18096452	50	34	84	0.404762	12	69	0.173913	12	CHH	0.00253501	loss	TES	ID=TE_00019443
Fvb3	18124853	18124902	50	14	57	0.245614	27	55	0.490909	11	CHH	0.00726639	gain	TES	ID=TE_00021722
Fvb3	18125903	18125952	50	24	79	0.303797	4	60	0.0666667	12	CHH	0.000970133	loss	TES	ID=TE_00018688
Fvb3	18190003	18190052	50	16	108	0.148148	22	62	0.354839	15	CHH	0.00243386	gain	TES	ID=TE_00006813
Fvb3	18190703	18190752	50	35	103	0.339806	3	73	0.0410959	17	CHH	1.75495e-05	loss	TES	ID=TE_00005426_INT
Fvb3	18199853	18199902	50	14	47	0.297872	1	55	0.0181818	9	CHH	0.000219792	loss	TES	ID=TE_00013264
Fvb3	18256653	18256702	50	29	58	0.5	4	54	0.0740741	11	CHH	8.76007e-06	loss	TES	ID=TE_00024693_LTR
Fvb3	18272953	18273002	50	2	54	0.037037	15	50	0.3	12	CHH	0.000603304	gain	TES	ID=TE_00020770
Fvb3	18274253	18274302	50	15	50	0.3	8	82	0.097561	8	CHH	0.00352021	loss	TES	ID=TE_00024864_LTR
Fvb3	18306703	18306752	50	12	71	0.169014	35	84	0.416667	15	CHH	0.00131681	gain	TES	ID=TE_00014627_INT
Fvb3	18344053	18344102	50	15	115	0.130435	33	98	0.336735	13	CHH	0.000659933	gain	TES	ID=TE_00019604
Fvb3	18373753	18373802	50	29	104	0.278846	34	65	0.523077	13	CHH	0.00196362	gain	TES	ID=TE_00012520
Fvb3	18380303	18380352	50	0	58	0	22	61	0.360656	14	CHH	5.417e-06	gain	TES	ID=TE_00014771
Fvb3	18381203	18381252	50	16	80	0.2	21	48	0.4375	12	CHH	0.00461498	gain	TES	ID=TE_00007368_LTR
Fvb3	18486303	18486352	50	5	171	0.0292398	38	147	0.258503	20	CHH	1.21991e-07	gain	TES	ID=TE_00013608
Fvb3	18490353	18490402	50	24	64	0.375	9	76	0.118421	14	CHH	0.000711585	loss	TES	ID=TE_00021204
Fvb3	18526203	18526252	50	3	80	0.0375	22	79	0.278481	14	CHH	0.000119332	gain	TES	ID=TE_00012169
Fvb3	18558503	18558552	50	51	97	0.525773	26	85	0.305882	20	CHH	0.0033347	loss	TES	ID=TE_00004435
Fvb3	18562503	18562552	50	9	112	0.0803571	27	93	0.290323	19	CHH	0.000249774	gain	TES	ID=TE_00013400_INT
Fvb3	18564903	18564952	50	58	106	0.54717	51	64	0.796875	15	CHH	0.00152613	gain	TES	ID=TE_00014791_INT
Fvb3	18564953	18565002	50	36	106	0.339623	47	79	0.594937	14	CHH	0.000966809	gain	TES	ID=TE_00029237_INT
Fvb3	18565003	18565052	50	17	112	0.151786	21	53	0.396226	13	CHH	0.000894058	gain	TES	ID=TE_00029237_INT
Fvb3	18590503	18590552	50	12	40	0.3	3	53	0.0566038	10	CHH	0.00215318	loss	TES	ID=TE_00018693
Fvb3	18629253	18629302	50	67	110	0.609091	20	69	0.289855	15	CHH	0.000124909	loss	TES	ID=TE_00013625
Fvb3	18630303	18630352	50	34	143	0.237762	4	123	0.0325203	16	CHH	1.60601e-05	loss	TES	ID=TE_00024183_LTR
Fvb3	18658203	18658252	50	6	112	0.0535714	19	62	0.306452	12	CHH	3.38795e-05	gain	TES	ID=TE_00038251
Fvb3	18662753	18662802	50	34	85	0.4	12	89	0.134831	17	CHH	0.000227246	loss	TES	ID=TE_00018697_LTR
Fvb3	18709303	18709352	50	43	61	0.704918	34	86	0.395349	14	CHH	0.000483217	loss	TES	ID=TE_00033002_INT
Fvb3	18728303	18728352	50	6	95	0.0631579	19	70	0.271429	12	CHH	0.000505203	gain	TES	Parent=Fvb3:18728046..18732247#LTR/unknown
Fvb3	18732903	18732952	50	0	40	0	10	44	0.227273	10	CHH	0.00186964	gain	TES	ID=TE_00011942
Fvb3	18732953	18733002	50	2	64	0.03125	28	74	0.378378	12	CHH	9.11879e-06	gain	TES	ID=TE_00011942
Fvb3	18748953	18749002	50	26	50	0.52	18	67	0.268657	10	CHH	0.00588041	loss	TES	ID=TE_00012398
Fvb3	18770053	18770102	50	4	68	0.0588235	19	69	0.275362	15	CHH	0.00115003	gain	TES	ID=TE_00026780
Fvb3	18773953	18774002	50	7	44	0.159091	26	65	0.4	10	CHH	0.00742042	gain	TES	ID=TE_00027039
Fvb3	18808353	18808402	50	14	52	0.269231	34	59	0.576271	12	CHH	0.00165525	gain	TES	ID=TE_00025724
Fvb3	18825203	18825252	50	32	107	0.299065	6	77	0.0779221	16	CHH	0.000552009	loss	TES	ID=TE_00029416
Fvb3	18836853	18836902	50	16	93	0.172043	42	103	0.407767	21	CHH	0.000626505	gain	TES	ID=TE_00022176
Fvb3	18902953	18903002	50	22	96	0.229167	2	80	0.025	15	CHH	0.000252307	loss	TES	ID=TE_00018237_LTR
Fvb3	18908403	18908452	50	22	55	0.4	4	42	0.0952381	10	CHH	0.00126048	loss	TES	ID=TE_00037919
Fvb3	18928153	18928202	50	23	87	0.264368	3	92	0.0326087	18	CHH	5.85051e-05	loss	TES	ID=TE_00032244
Fvb3	18948853	18948902	50	26	48	0.541667	2	37	0.0540541	8	CHH	1.7686e-05	loss	TES	ID=TE_00025136_LTR
Fvb3	19037753	19037802	50	11	92	0.119565	43	117	0.367521	19	CHH	0.000167469	gain	TES	ID=TE_00026537
Fvb3	19039953	19040002	50	11	74	0.148649	24	66	0.363636	12	CHH	0.00392539	gain	TES	ID=TE_00017584
Fvb3	19040253	19040302	50	12	111	0.108108	29	76	0.381579	16	CHH	5.08855e-05	gain	TES	ID=TE_00017584
Fvb3	19040303	19040352	50	2	59	0.0338983	18	68	0.264706	14	CHH	0.000714927	gain	TES	ID=TE_00017584
Fvb3	19041603	19041652	50	71	224	0.316964	4	90	0.0444444	16	CHH	4.4066e-06	loss	TES	ID=TE_00015879
Fvb3	19041653	19041702	50	56	149	0.375839	13	75	0.173333	17	CHH	0.00253759	loss	TES	ID=TE_00015879
Fvb3	19041703	19041752	50	65	132	0.492424	8	82	0.097561	15	CHH	1.42891e-07	loss	TES	ID=TE_00015879
Fvb3	19072653	19072702	50	6	72	0.0833333	17	46	0.369565	11	CHH	0.000336891	gain	TES	ID=TE_00020457
Fvb3	19077153	19077202	50	35	217	0.16129	62	159	0.389937	15	CHH	6.90397e-06	gain	TES	ID=TE_00018189_LTR
Fvb3	19111753	19111802	50	35	89	0.393258	6	80	0.075	16	CHH	1.36236e-05	loss	TES	ID=TE_00016718
Fvb3	19135703	19135752	50	40	102	0.392157	11	60	0.183333	15	CHH	0.00607954	loss	TES	ID=TE_00004053
Fvb3	19177303	19177352	50	3	33	0.0909091	17	35	0.485714	8	CHH	0.000696524	gain	TES	ID=TE_00032965
Fvb3	19226403	19226452	50	24	93	0.258065	46	91	0.505495	18	CHH	0.000959037	gain	TES	ID=TE_00016288
Fvb3	19270553	19270602	50	44	93	0.473118	13	86	0.151163	17	CHH	2.72131e-05	loss	TES	ID=TE_00026386_INT
Fvb3	19281203	19281252	50	65	155	0.419355	29	135	0.214815	15	CHH	0.000469786	loss	TES	ID=TE_00004782
Fvb3	19286653	19286702	50	14	48	0.291667	3	65	0.0461538	12	CHH	0.000629343	loss	TES	ID=TE_00017314
Fvb3	19298053	19298102	50	22	81	0.271605	44	78	0.564103	13	CHH	0.000431105	gain	TES	ID=TE_00016350
Fvb3	19323103	19323152	50	81	146	0.554795	19	84	0.22619	13	CHH	1.25608e-05	loss	TES	ID=TE_00029209_LTR
Fvb3	19356003	19356052	50	11	57	0.192982	29	58	0.5	13	CHH	0.000959265	gain	TES	ID=TE_00016879_INT
Fvb3	19395803	19395852	50	1	62	0.016129	13	59	0.220339	10	CHH	0.000825436	gain	TES	ID=TE_00017140_LTR
Fvb3	19398503	19398552	50	44	103	0.427184	48	72	0.666667	16	CHH	0.00238138	gain	TES	ID=TE_00017007
Fvb3	19411153	19411202	50	24	50	0.48	8	43	0.186047	8	CHH	0.00351365	loss	TES	ID=TE_00024883_LTR
Fvb3	19432203	19432252	50	53	128	0.414062	2	70	0.0285714	14	CHH	2.7277e-07	loss	TES	ID=TE_00021771
Fvb3	19434403	19434452	50	55	76	0.723684	39	97	0.402062	17	CHH	0.00010532	loss	TES	ID=TE_00023807_LTR
Fvb3	19440853	19440902	50	44	85	0.517647	55	73	0.753425	15	CHH	0.00285451	gain	TES	ID=TE_00007491
Fvb3	19444503	19444552	50	40	138	0.289855	35	70	0.5	17	CHH	0.00344903	gain	TES	ID=TE_00032972
Fvb3	19455803	19455852	50	58	154	0.376623	70	116	0.603448	22	CHH	0.000494063	gain	TES	ID=TE_00020299
Fvb3	19456803	19456852	50	24	118	0.20339	22	52	0.423077	11	CHH	0.00355368	gain	TES	ID=TE_00015574
Fvb3	19458503	19458552	50	26	83	0.313253	2	49	0.0408163	11	CHH	0.000488702	loss	TES	ID=TE_00033515
Fvb3	19469103	19469152	50	2	66	0.030303	16	56	0.285714	13	CHH	0.000227679	gain	TES	ID=TE_00029004
Fvb3	19469703	19469752	50	16	87	0.183908	23	57	0.403509	11	CHH	0.00428011	gain	TES	ID=TE_00029004
Fvb3	19478453	19478502	50	7	84	0.0833333	22	74	0.297297	12	CHH	0.00093303	gain	TES	ID=TE_00022146
Fvb3	19480153	19480202	50	17	73	0.232877	70	144	0.486111	13	CHH	0.000651729	gain	TES	ID=TE_00030632
Fvb3	19480203	19480252	50	12	55	0.218182	34	77	0.441558	13	CHH	0.00803335	gain	TES	ID=TE_00030632
Fvb3	19482653	19482702	50	46	96	0.479167	46	66	0.69697	15	CHH	0.00629761	gain	TES	ID=TE_00012276
Fvb3	19508103	19508152	50	0	43	0	22	67	0.328358	10	CHH	0.000109582	gain	TES	ID=TE_00008401
Fvb3	19510403	19510452	50	16	60	0.266667	24	40	0.6	10	CHH	0.00134744	gain	TES	ID=TE_00017545
Fvb3	19510503	19510552	50	63	157	0.401274	13	119	0.109244	15	CHH	1.57938e-06	loss	TES	ID=TE_00017545
Fvb3	19561003	19561052	50	46	232	0.198276	43	89	0.483146	21	CHH	4.70556e-06	gain	TES	ID=TE_00032968
Fvb3	19563453	19563502	50	1	38	0.0263158	13	39	0.333333	9	CHH	0.000868541	gain	TES	ID=TE_00021751_LTR
Fvb3	19579303	19579352	50	9	116	0.0775862	37	117	0.316239	19	CHH	3.17446e-05	gain	TES	ID=TE_00029291
Fvb3	19587753	19587802	50	3	16	0.1875	14	17	0.823529	4	CHH	0.000555078	gain	TES	ID=TE_00013062
Fvb3	19607653	19607702	50	36	84	0.428571	24	111	0.216216	14	CHH	0.00203524	loss	TES	ID=TE_00014330
Fvb3	19608803	19608852	50	4	56	0.0714286	18	56	0.321429	13	CHH	0.00135845	gain	TES	ID=TE_00033204_INT
Fvb3	19620203	19620252	50	6	91	0.0659341	20	68	0.294118	12	CHH	0.000318252	gain	TES	ID=TE_00014133
Fvb3	19620753	19620802	50	38	97	0.391753	9	60	0.15	15	CHH	0.00186163	loss	TES	ID=TE_00037241_LTR
Fvb3	19621953	19622002	50	4	57	0.0701754	14	49	0.285714	9	CHH	0.00378462	gain	TES	ID=TE_00011105_LTR
Fvb3	19622303	19622352	50	29	98	0.295918	44	88	0.5	20	CHH	0.00490613	gain	TES	ID=TE_00011105_LTR
Fvb3	19656203	19656252	50	13	101	0.128713	36	95	0.378947	15	CHH	0.000179228	gain	TES	ID=TE_00027806
Fvb3	19679753	19679802	50	22	58	0.37931	11	84	0.130952	12	CHH	0.000992971	loss	TES	ID=TE_00012136
Fvb3	19699053	19699102	50	64	101	0.633663	61	69	0.884058	11	CHH	0.000586432	gain	TES	ID=TE_00027521
Fvb3	19699103	19699152	50	55	105	0.52381	65	87	0.747126	10	CHH	0.00203458	gain	TES	ID=TE_00027521
Fvb3	19700703	19700752	50	16	42	0.380952	4	37	0.108108	8	CHH	0.00578253	loss	TES	ID=TE_00005290
Fvb3	19705603	19705652	50	48	108	0.444444	17	105	0.161905	14	CHH	4.48475e-05	loss	TES	ID=TE_00018631
Fvb3	19712503	19712552	50	27	35	0.771429	13	49	0.265306	8	CHH	3.13664e-05	loss	TES	ID=TE_00031241
Fvb3	19715703	19715752	50	47	112	0.419643	10	84	0.119048	17	CHH	3.07669e-05	loss	TES	ID=TE_00021434_LTR
Fvb3	19715753	19715802	50	86	161	0.534161	27	127	0.212598	16	CHH	7.865e-07	loss	TES	ID=TE_00021434_LTR
Fvb3	19715803	19715852	50	40	59	0.677966	12	45	0.266667	7	CHH	0.000126155	loss	TES	ID=TE_00021434_LTR
Fvb3	19759553	19759602	50	17	64	0.265625	2	49	0.0408163	12	CHH	0.00211396	loss	TES	ID=TE_00019443
Fvb3	19759903	19759952	50	21	147	0.142857	27	78	0.346154	18	CHH	0.000754028	gain	TES	ID=TE_00016674_LTR
Fvb3	19800603	19800652	50	32	63	0.507937	9	57	0.157895	13	CHH	0.000182428	loss	TES	ID=TE_00035489_LTR
Fvb3	19804353	19804402	50	15	104	0.144231	37	99	0.373737	17	CHH	0.000428323	gain	TES	ID=TE_00020722_LTR
Fvb3	19876553	19876602	50	1	40	0.025	11	45	0.244444	9	CHH	0.00427846	gain	TES	ID=TE_00014133
Fvb3	19878353	19878402	50	13	115	0.113043	22	60	0.366667	15	CHH	0.000215824	gain	TES	ID=TE_00013331
Fvb3	19996303	19996352	50	15	100	0.15	22	55	0.4	13	CHH	0.00086616	gain	TES	ID=TE_00012550
Fvb3	20256203	20256252	50	22	121	0.181818	40	104	0.384615	15	CHH	0.00113787	gain	TES	ID=TE_00025474
Fvb3	20266153	20266202	50	4	75	0.0533333	11	41	0.268293	9	CHH	0.00148418	gain	TES	ID=TE_00002007_INT
Fvb3	20288953	20289002	50	8	49	0.163265	19	41	0.463415	9	CHH	0.00256039	gain	TES	ID=TE_00016807
Fvb3	20305003	20305052	50	18	78	0.230769	42	72	0.583333	14	CHH	5.757e-05	gain	TES	ID=TE_00019539
Fvb3	20321103	20321152	50	15	87	0.172414	22	56	0.392857	13	CHH	0.00386806	gain	TES	ID=TE_00019565
Fvb3	20361503	20361552	50	16	112	0.142857	22	60	0.366667	15	CHH	0.00121177	gain	TES	ID=TE_00012532
Fvb3	20400803	20400852	50	14	96	0.145833	36	93	0.387097	14	CHH	0.000410034	gain	TES	ID=TE_00029131
Fvb3	20403103	20403152	50	9	89	0.101124	18	52	0.346154	12	CHH	0.000703426	gain	TES	ID=TE_00018558_LTR
Fvb3	20403153	20403202	50	1	65	0.0153846	10	41	0.243902	10	CHH	0.000412431	gain	TES	ID=TE_00018558_LTR
Fvb3	20461253	20461302	50	3	54	0.0555556	14	44	0.318182	9	CHH	0.00107437	gain	TES	ID=TE_00000249
Fvb3	20692203	20692252	50	11	65	0.169231	27	57	0.473684	11	CHH	0.000603943	gain	TES	ID=TE_00023227
Fvb3	20733753	20733802	50	21	75	0.28	36	70	0.514286	16	CHH	0.00443304	gain	TES	ID=TE_00036541_INT
Fvb3	20733803	20733852	50	24	57	0.421053	39	56	0.696429	12	CHH	0.00378462	gain	TES	ID=TE_00036541_INT
Fvb3	20736953	20737002	50	21	65	0.323077	28	49	0.571429	12	CHH	0.00810611	gain	TES	ID=TE_00024352
Fvb3	20763703	20763752	50	28	56	0.5	17	92	0.184783	12	CHH	0.000179363	loss	TES	ID=TE_00005142
Fvb3	20839153	20839202	50	28	92	0.304348	2	72	0.0277778	13	CHH	3.48957e-05	loss	TES	ID=TE_00022795
Fvb3	20882403	20882452	50	21	62	0.33871	8	83	0.0963855	14	CHH	0.000628553	loss	TES	ID=TE_00016942
Fvb3	20901053	20901102	50	5	53	0.0943396	17	52	0.326923	12	CHH	0.00397553	gain	TES	ID=TE_00024319
Fvb3	20901153	20901202	50	8	108	0.0740741	25	73	0.342466	18	CHH	3.06413e-05	gain	TES	ID=TE_00011715
Fvb3	20920303	20920352	50	11	50	0.22	1	82	0.0121951	10	CHH	0.000187427	loss	TES	ID=TE_00014198
Fvb3	20949103	20949152	50	10	42	0.238095	0	32	0	7	CHH	0.00357758	loss	TES	ID=TE_00018346
Fvb3	21045703	21045752	50	7	49	0.142857	23	59	0.389831	11	CHH	0.00481695	gain	TES	ID=TE_00026762
Fvb3	21045753	21045802	50	17	78	0.217949	26	60	0.433333	13	CHH	0.00700906	gain	TES	ID=TE_00026762
Fvb3	21078953	21079002	50	4	48	0.0833333	19	47	0.404255	10	CHH	0.000559283	gain	TES	ID=TE_00029930
Fvb3	21079003	21079052	50	15	79	0.189873	31	74	0.418919	17	CHH	0.00261063	gain	TES	ID=TE_00029930
Fvb3	21085203	21085252	50	5	71	0.0704225	19	60	0.316667	14	CHH	0.000591914	gain	TES	ID=TE_00008409_INT
Fvb3	21087203	21087252	50	63	121	0.520661	25	116	0.215517	15	CHH	1.16637e-05	loss	TES	ID=TE_00029237_INT
Fvb3	21128503	21128552	50	35	72	0.486111	47	63	0.746032	12	CHH	0.00262669	gain	TES	ID=TE_00014626_INT
Fvb3	21200353	21200402	50	3	77	0.038961	34	95	0.357895	12	CHH	5.49155e-06	gain	TES	ID=TE_00017525
Fvb3	21208703	21208752	50	70	82	0.853659	17	50	0.34	12	CHH	8.6074e-08	loss	TES	ID=TE_00021597
Fvb3	21245253	21245302	50	9	81	0.111111	24	49	0.489796	11	CHH	1.4168e-05	gain	TES	ID=TE_00018179
Fvb3	21245303	21245352	50	31	124	0.25	38	81	0.469136	16	CHH	0.00171143	gain	TES	ID=TE_00018179
Fvb3	21291303	21291352	50	4	74	0.0540541	21	80	0.2625	14	CHH	0.000838935	gain	TES	ID=TE_00014677_LTR
Fvb3	21291503	21291552	50	25	98	0.255102	39	67	0.58209	14	CHH	9.95286e-05	gain	TES	ID=TE_00014677_LTR
Fvb3	21310653	21310702	50	42	147	0.285714	35	62	0.564516	14	CHH	0.000347993	gain	TES	ID=TE_00005025
Fvb3	21359653	21359702	50	53	87	0.609195	25	64	0.390625	14	CHH	0.00802294	loss	TES	ID=TE_00007623
Fvb3	21363103	21363152	50	21	81	0.259259	42	91	0.461538	16	CHH	0.00631655	gain	TES	ID=TE_00034831_LTR
Fvb3	21390453	21390502	50	33	99	0.333333	56	85	0.658824	19	CHH	5.73449e-05	gain	TES	ID=TE_00010498
Fvb3	21423853	21423902	50	45	125	0.36	41	62	0.66129	13	CHH	0.000281733	gain	TES	ID=TE_00023556
Fvb3	21424353	21424402	50	7	89	0.0786517	25	78	0.320513	15	CHH	0.00022876	gain	TES	ID=TE_00003409
Fvb3	21429303	21429352	50	16	112	0.142857	29	75	0.386667	12	CHH	0.000342373	gain	TES	ID=TE_00003396
Fvb3	21429353	21429402	50	7	114	0.0614035	22	80	0.275	15	CHH	0.000146684	gain	TES	ID=TE_00003396
Fvb3	21431403	21431452	50	20	86	0.232558	1	40	0.025	10	CHH	0.0041668	loss	TES	ID=TE_00025657
Fvb3	21479353	21479402	50	76	129	0.589147	26	84	0.309524	17	CHH	0.00020895	loss	TES	ID=TE_00003442
Fvb3	21502653	21502702	50	10	43	0.232558	1	43	0.0232558	7	CHH	0.00421125	loss	TES	ID=TE_00024469
Fvb3	21514303	21514352	50	1	102	0.00980392	26	76	0.342105	19	CHH	6.04969e-08	gain	TES	ID=TE_00006357
Fvb3	21514553	21514602	50	5	59	0.0847458	20	52	0.384615	10	CHH	0.000393737	gain	TES	ID=TE_00005065
Fvb3	21539303	21539352	50	3	95	0.0315789	12	50	0.24	11	CHH	0.000261705	gain	TES	ID=TE_00022740
Fvb3	21541303	21541352	50	15	36	0.416667	3	37	0.0810811	8	CHH	0.0013743	loss	TES	ID=TE_00009265
Fvb3	21575903	21575952	50	30	84	0.357143	42	64	0.65625	16	CHH	0.000632399	gain	TES	Parent=Fvb3:21568492..21575049#LTR/unknown
Fvb3	21631903	21631952	50	6	89	0.0674157	30	104	0.288462	17	CHH	0.000252396	gain	TES	ID=TE_00024543_LTR
Fvb3	21677053	21677102	50	50	91	0.549451	68	87	0.781609	12	CHH	0.00158132	gain	TES	ID=TE_00030571
Fvb3	21677203	21677252	50	44	87	0.505747	23	86	0.267442	17	CHH	0.00184507	loss	TES	ID=TE_00030571
Fvb3	21677253	21677302	50	36	72	0.5	16	73	0.219178	17	CHH	0.000793209	loss	TES	ID=TE_00026889
Fvb3	21704203	21704252	50	24	94	0.255319	58	113	0.513274	17	CHH	0.000389303	gain	TES	ID=TE_00023179
Fvb3	21723853	21723902	50	3	86	0.0348837	14	58	0.241379	12	CHH	0.000401668	gain	TES	ID=TE_00021466_LTR
Fvb3	21730203	21730252	50	14	48	0.291667	1	46	0.0217391	8	CHH	0.000694271	loss	TES	ID=TE_00020722_LTR
Fvb3	21730303	21730352	50	6	45	0.133333	25	56	0.446429	10	CHH	0.00114891	gain	TES	ID=TE_00021466_LTR
Fvb3	21749803	21749852	50	7	73	0.0958904	21	67	0.313433	12	CHH	0.00185868	gain	TES	ID=TE_00023194
Fvb3	21767203	21767252	50	17	112	0.151786	26	68	0.382353	17	CHH	0.000811406	gain	TES	ID=TE_00023207
Fvb3	21783803	21783852	50	6	86	0.0697674	39	85	0.458824	14	CHH	2.89458e-07	gain	TES	ID=TE_00013264
Fvb3	21784203	21784252	50	35	69	0.507246	12	83	0.144578	16	CHH	1.37635e-05	loss	TES	ID=TE_00007368_LTR
Fvb3	21817703	21817752	50	40	123	0.325203	12	108	0.111111	16	CHH	0.000285122	loss	TES	ID=TE_00025175
Fvb3	21851353	21851402	50	6	165	0.0363636	23	86	0.267442	15	CHH	1.25148e-06	gain	TES	Parent=Fvb3:21844580..21851057#LTR/unknown
Fvb3	21870453	21870502	50	58	102	0.568627	27	85	0.317647	15	CHH	0.00102567	loss	TES	ID=TE_00023045
Fvb3	21896503	21896552	50	16	87	0.183908	27	62	0.435484	11	CHH	0.00132169	gain	TES	ID=TE_00027193_INT
Fvb3	21901553	21901602	50	6	54	0.111111	19	58	0.327586	13	CHH	0.00630646	gain	TES	ID=TE_00013100
Fvb3	21902653	21902702	50	10	105	0.0952381	20	56	0.357143	12	CHH	0.000167572	gain	TES	ID=TE_00021008_LTR
Fvb3	21902753	21902802	50	18	118	0.152542	25	70	0.357143	16	CHH	0.00178655	gain	TES	ID=TE_00021008_LTR
Fvb3	21911503	21911552	50	37	93	0.397849	37	60	0.616667	13	CHH	0.00826426	gain	TES	ID=TE_00021796
Fvb3	21913453	21913502	50	11	37	0.297297	2	39	0.0512821	7	CHH	0.00489282	loss	TES	ID=TE_00024368
Fvb3	21945203	21945252	50	6	106	0.0566038	45	161	0.279503	23	CHH	3.66247e-05	gain	TES	ID=TE_00037355_LTR
Fvb3	21978053	21978102	50	11	98	0.112245	30	79	0.379747	16	CHH	0.000112218	gain	TES	ID=TE_00012221
Fvb3	21980053	21980102	50	20	66	0.30303	2	41	0.0487805	10	CHH	0.00212877	loss	TES	ID=TE_00018697_LTR
Fvb3	22059303	22059352	50	29	70	0.414286	11	68	0.161765	17	CHH	0.00160975	loss	TES	ID=TE_00018142_INT
Fvb3	22096403	22096452	50	50	141	0.35461	10	90	0.111111	20	CHH	0.000142969	loss	TES	ID=TE_00029237_INT
Fvb3	22163153	22163202	50	13	57	0.22807	25	53	0.471698	13	CHH	0.0074361	gain	TES	ID=TE_00015023
Fvb3	22215803	22215852	50	12	103	0.116505	50	151	0.331126	22	CHH	0.000267162	gain	TES	ID=TE_00004144
Fvb3	22217503	22217552	50	9	101	0.0891089	20	65	0.307692	15	CHH	0.00060943	gain	TES	ID=TE_00020030
Fvb3	22220053	22220102	50	24	64	0.375	4	45	0.0888889	11	CHH	0.00123319	loss	TES	ID=TE_00029940
Fvb3	22227353	22227402	50	46	63	0.730159	24	54	0.444444	12	CHH	0.00225355	loss	TES	ID=TE_00022994
Fvb3	22242253	22242302	50	42	68	0.617647	20	53	0.377358	10	CHH	0.00870886	loss	TES	ID=TE_00015402
Fvb3	22266153	22266202	50	9	44	0.204545	28	49	0.571429	9	CHH	0.000628448	gain	TES	ID=TE_00005426_INT
Fvb3	22282903	22282952	50	9	87	0.103448	24	74	0.324324	16	CHH	0.000950169	gain	TES	ID=TE_00009616
Fvb3	22311403	22311452	50	7	85	0.0823529	24	74	0.324324	16	CHH	0.000324864	gain	TES	ID=TE_00029532_INT
Fvb3	22315703	22315752	50	7	82	0.0853659	19	66	0.287879	14	CHH	0.00184055	gain	TES	ID=TE_00018705_LTR
Fvb3	22322403	22322452	50	4	57	0.0701754	31	94	0.329787	13	CHH	0.000538415	gain	TES	Parent=Fvb3:22316870..22322411#LTR/unknown
Fvb3	22324353	22324402	50	27	93	0.290323	1	63	0.015873	14	CHH	6.15097e-05	loss	TES	ID=TE_00015129
Fvb3	22324453	22324502	50	4	109	0.0366972	16	60	0.266667	14	CHH	5.25971e-05	gain	TES	ID=TE_00015129
Fvb3	22419653	22419702	50	17	70	0.242857	42	92	0.456522	16	CHH	0.00554498	gain	TES	ID=TE_00023688
Fvb3	22425603	22425652	50	17	87	0.195402	25	63	0.396825	14	CHH	0.00694409	gain	TES	ID=TE_00027242
Fvb3	22487253	22487302	50	18	58	0.310345	37	56	0.660714	9	CHH	0.000430258	gain	TES	ID=TE_00023688
Fvb3	22519353	22519402	50	0	65	0	10	44	0.227273	11	CHH	0.000184992	gain	TES	ID=TE_00007961
Fvb3	22559053	22559102	50	42	120	0.35	5	72	0.0694444	14	CHH	6.27255e-05	loss	TES	ID=TE_00017113
Fvb3	22561553	22561602	50	4	76	0.0526316	21	77	0.272727	15	CHH	0.000513967	gain	TES	ID=TE_00022529
Fvb3	22582453	22582502	50	7	54	0.12963	26	76	0.342105	11	CHH	0.00640814	gain	TES	Parent=Fvb3:22575734..22582486#LTR/unknown
Fvb3	22608453	22608502	50	14	52	0.269231	3	69	0.0434783	11	CHH	0.000765854	loss	TES	ID=TE_00028870
Fvb3	22611403	22611452	50	47	150	0.313333	11	105	0.104762	18	CHH	0.00026677	loss	TES	ID=TE_00026202
Fvb3	22626803	22626852	50	23	97	0.237113	53	103	0.514563	15	CHH	0.000180915	gain	TES	ID=TE_00026509
Fvb3	22634803	22634852	50	54	95	0.568421	29	81	0.358025	18	CHH	0.00572846	loss	TES	ID=TE_00015582
Fvb3	22667653	22667702	50	9	74	0.121622	22	61	0.360656	12	CHH	0.00153402	gain	TES	ID=TE_00009441_LTR
Fvb3	22677803	22677852	50	92	137	0.671533	5	62	0.0806452	15	CHH	5.82481e-12	loss	TES	ID=TE_00022379_LTR
Fvb3	22677853	22677902	50	61	115	0.530435	8	66	0.121212	12	CHH	1.15376e-06	loss	TES	ID=TE_00022379_LTR
Fvb3	22689603	22689652	50	1	69	0.0144928	22	80	0.275	14	CHH	6.03443e-05	gain	TES	ID=TE_00007253_INT
Fvb3	22745553	22745602	50	1	48	0.0208333	14	50	0.28	12	CHH	0.000713389	gain	TES	ID=TE_00029686
Fvb3	22762153	22762202	50	51	92	0.554348	28	120	0.233333	13	CHH	1.4921e-05	loss	TES	ID=TE_00020722_LTR
Fvb3	22794803	22794852	50	29	67	0.432836	9	55	0.163636	13	CHH	0.00196176	loss	TES	ID=TE_00024883_LTR
Fvb3	22795353	22795402	50	3	71	0.0422535	27	94	0.287234	11	CHH	0.000181092	gain	TES	ID=TE_00015753_INT
Fvb3	22800053	22800102	50	14	53	0.264151	4	63	0.0634921	13	CHH	0.00352963	loss	TES	ID=TE_00021854_LTR
Fvb3	22867403	22867452	50	13	93	0.139785	42	106	0.396226	16	CHH	0.000183074	gain	TES	ID=TE_00016389_LTR
Fvb3	22886153	22886202	50	35	119	0.294118	6	87	0.0689655	19	CHH	0.000205207	loss	TES	ID=TE_00012577
Fvb3	22910403	22910452	50	12	84	0.142857	35	72	0.486111	13	CHH	2.36327e-05	gain	TES	ID=TE_00006630_LTR
Fvb3	22916103	22916152	50	10	76	0.131579	21	53	0.396226	12	CHH	0.000947326	gain	TES	ID=TE_00028078
Fvb3	22935853	22935902	50	14	54	0.259259	3	54	0.0555556	9	CHH	0.00420561	loss	TES	ID=TE_00013625
Fvb3	22961853	22961902	50	32	67	0.477612	20	94	0.212766	14	CHH	0.000754456	loss	TES	ID=TE_00016556
Fvb3	22961903	22961952	50	34	70	0.485714	11	67	0.164179	16	CHH	0.000200137	loss	TES	ID=TE_00012550
Fvb3	22982403	22982452	50	17	119	0.142857	46	107	0.429907	20	CHH	1.42798e-05	gain	TES	ID=TE_00031350
Fvb3	22982553	22982602	50	26	119	0.218487	52	91	0.571429	17	CHH	2.71365e-06	gain	TES	ID=TE_00017855
Fvb3	22994503	22994552	50	3	106	0.0283019	17	58	0.293103	14	CHH	8.37012e-06	gain	TES	ID=TE_00015313
Fvb3	23004953	23005002	50	12	46	0.26087	34	56	0.607143	10	CHH	0.000856469	gain	TES	ID=TE_00015279
Fvb3	23046603	23046652	50	58	146	0.39726	13	96	0.135417	20	CHH	6.28055e-05	loss	TES	ID=TE_00021262
Fvb3	23080803	23080852	50	37	85	0.435294	13	90	0.144444	15	CHH	9.17899e-05	loss	TES	ID=TE_00039072
Fvb3	23129653	23129702	50	54	92	0.586957	43	112	0.383929	20	CHH	0.00439938	loss	TES	ID=TE_00004585
Fvb3	23206903	23206952	50	5	99	0.0505051	24	75	0.32	12	CHH	1.89735e-05	gain	TES	ID=TE_00021204
Fvb3	23208453	23208502	50	2	53	0.0377358	13	49	0.265306	12	CHH	0.00172715	gain	TES	ID=TE_00022339
Fvb3	23234303	23234352	50	29	100	0.29	7	96	0.0729167	14	CHH	0.00025693	loss	TES	ID=TE_00037027_LTR
Fvb3	23238603	23238652	50	7	67	0.104478	22	53	0.415094	12	CHH	0.000239864	gain	TES	ID=TE_00014612
Fvb3	23239053	23239102	50	31	64	0.484375	14	63	0.222222	13	CHH	0.00260643	loss	TES	ID=TE_00014612
Fvb3	23249453	23249502	50	26	62	0.419355	9	56	0.160714	9	CHH	0.00272777	loss	TES	ID=TE_00006813
Fvb3	23263203	23263252	50	36	81	0.444444	21	86	0.244186	14	CHH	0.00666767	loss	TES	ID=TE_00019911
Fvb3	23283503	23283552	50	7	50	0.14	13	32	0.40625	8	CHH	0.0064773	gain	TES	ID=TE_00028160
Fvb3	23287053	23287102	50	50	166	0.301205	1	72	0.0138889	18	CHH	8.15278e-06	loss	TES	ID=TE_00014732
Fvb3	23380403	23380452	50	15	85	0.176471	29	73	0.39726	18	CHH	0.00261697	gain	TES	ID=TE_00021544
Fvb3	23399903	23399952	50	30	88	0.340909	6	74	0.0810811	14	CHH	0.000228608	loss	TES	ID=TE_00033088
Fvb3	23400003	23400052	50	20	63	0.31746	4	52	0.0769231	10	CHH	0.00215486	loss	TES	ID=TE_00033088
Fvb3	23400103	23400152	50	26	72	0.361111	4	46	0.0869565	9	CHH	0.00133917	loss	TES	ID=TE_00033088
Fvb3	23436903	23436952	50	29	82	0.353659	13	104	0.125	15	CHH	0.000482906	loss	TES	ID=TE_00023807_LTR
Fvb3	23461653	23461702	50	23	92	0.25	4	89	0.0449438	11	CHH	0.00029816	loss	TES	ID=TE_00012135
Fvb3	23461703	23461752	50	39	158	0.246835	3	91	0.032967	17	CHH	7.04963e-05	loss	TES	ID=TE_00012135
Fvb3	23482703	23482752	50	37	61	0.606557	16	66	0.242424	14	CHH	0.000125478	loss	TES	ID=TE_00024368
Fvb3	23509553	23509602	50	10	66	0.151515	30	77	0.38961	14	CHH	0.00213853	gain	TES	ID=TE_00027232
Fvb3	23578803	23578852	50	42	90	0.466667	22	104	0.211538	8	CHH	0.000398774	loss	TES	ID=TE_00013264
Fvb3	23610453	23610502	50	33	60	0.55	12	71	0.169014	15	CHH	3.18094e-05	loss	TES	ID=TE_00014535_INT
Fvb3	23618403	23618452	50	3	48	0.0625	13	49	0.265306	12	CHH	0.00732475	gain	TES	ID=TE_00036817_LTR
Fvb3	23636253	23636302	50	15	88	0.170455	21	55	0.381818	12	CHH	0.00507761	gain	TES	ID=TE_00012523
Fvb3	23651653	23651702	50	39	81	0.481481	7	45	0.155556	10	CHH	0.000574146	loss	TES	ID=TE_00013264
Fvb3	23673803	23673852	50	22	70	0.314286	2	59	0.0338983	14	CHH	0.000161282	loss	TES	ID=TE_00017658
Fvb3	23674653	23674702	50	3	45	0.0666667	15	55	0.272727	10	CHH	0.00777575	gain	TES	ID=TE_00030019
Fvb3	23687553	23687602	50	2	65	0.0307692	23	61	0.377049	12	CHH	1.11947e-05	gain	TES	ID=TE_00021788
Fvb3	23712003	23712052	50	25	57	0.438596	7	43	0.162791	8	CHH	0.00398176	loss	TES	ID=TE_00029166
Fvb3	23726253	23726302	50	25	69	0.362319	50	72	0.694444	13	CHH	0.000237053	gain	TES	ID=TE_00023696
Fvb3	23727553	23727602	50	105	160	0.65625	31	77	0.402597	15	CHH	0.000489611	loss	TES	ID=TE_00021697
Fvb3	23733803	23733852	50	20	64	0.3125	53	73	0.726027	16	CHH	1.25613e-05	gain	TES	ID=TE_00005959_INT
Fvb3	23765703	23765752	50	29	51	0.568627	14	52	0.269231	10	CHH	0.00266211	loss	TES	ID=TE_00025507
Fvb3	23765753	23765802	50	53	93	0.569892	58	69	0.84058	17	CHH	0.000533621	gain	TES	ID=TE_00025507
Fvb3	23772853	23772902	50	33	93	0.354839	6	63	0.0952381	14	CHH	0.000525493	loss	TES	Parent=Fvb3:23767316..23772589#LTR/Gypsy
Fvb3	23795953	23796002	50	5	97	0.0515464	15	58	0.258621	14	CHH	0.000456193	gain	TES	ID=TE_00026207
Fvb3	23839603	23839652	50	37	109	0.33945	72	96	0.75	14	CHH	1.76485e-07	gain	TES	ID=TE_00023100
Fvb3	23839703	23839752	50	18	86	0.209302	40	68	0.588235	13	CHH	1.36236e-05	gain	TES	ID=TE_00017287
Fvb3	23854103	23854152	50	2	60	0.0333333	19	68	0.279412	15	CHH	0.000419268	gain	TES	ID=TE_00021262
Fvb3	23867453	23867502	50	5	76	0.0657895	30	92	0.326087	12	CHH	0.000134854	gain	TES	ID=TE_00013625
Fvb3	23892753	23892802	50	15	61	0.245902	0	41	0	10	CHH	0.00100963	loss	TES	ID=TE_00015309
Fvb3	23894953	23895002	50	4	61	0.0655738	10	36	0.277778	9	CHH	0.00457404	gain	TES	ID=TE_00026022
Fvb3	23915153	23915202	50	30	105	0.285714	4	96	0.0416667	15	CHH	2.81677e-05	loss	TES	ID=TE_00024761
Fvb3	23976403	23976452	50	28	79	0.35443	9	84	0.107143	17	CHH	0.000401301	loss	TES	ID=TE_00012667
Fvb3	23976453	23976502	50	28	69	0.405797	6	75	0.08	14	CHH	2.94779e-05	loss	TES	ID=TE_00012667
Fvb3	24028403	24028452	50	29	207	0.140097	32	82	0.390244	19	CHH	2.06939e-05	gain	TES	ID=TE_00022111_LTR
Fvb3	24031053	24031102	50	34	131	0.259542	49	89	0.550562	15	CHH	6.41123e-05	gain	TES	ID=TE_00035308_INT
Fvb3	24084053	24084102	50	15	68	0.220588	1	64	0.015625	14	CHH	0.000633741	loss	TES	ID=TE_00023208
Fvb3	24109753	24109802	50	47	142	0.330986	3	65	0.0461538	13	CHH	5.02225e-05	loss	TES	ID=TE_00027308
Fvb3	24147553	24147602	50	66	97	0.680412	32	83	0.385542	15	CHH	0.000230517	loss	TES	ID=TE_00023670
Fvb3	24203603	24203652	50	3	113	0.0265487	46	129	0.356589	20	CHH	1.71481e-08	gain	TES	ID=TE_00036970_INT
Fvb3	24215553	24215602	50	46	167	0.275449	64	110	0.581818	20	CHH	4.8031e-06	gain	TES	ID=TE_00024906_INT
Fvb3	24228653	24228702	50	28	70	0.4	14	72	0.194444	14	CHH	0.0074714	loss	TES	ID=TE_00015218
Fvb3	24232903	24232952	50	18	85	0.211765	29	65	0.446154	14	CHH	0.00276148	gain	TES	ID=TE_00012123
Fvb3	24238153	24238202	50	10	90	0.111111	31	85	0.364706	15	CHH	0.000231304	gain	TES	ID=TE_00012888
Fvb3	24238653	24238702	50	24	75	0.32	43	70	0.614286	11	CHH	0.000733733	gain	TES	ID=TE_00015215
Fvb3	24238753	24238802	50	6	72	0.0833333	26	86	0.302326	12	CHH	0.00108541	gain	TES	ID=TE_00015215
Fvb3	24261103	24261152	50	10	104	0.0961538	28	91	0.307692	14	CHH	0.000457374	gain	TES	ID=TE_00010251_INT
Fvb3	24264303	24264352	50	2	41	0.0487805	12	47	0.255319	8	CHH	0.00830289	gain	TES	ID=TE_00013268_INT
Fvb3	24275853	24275902	50	45	161	0.279503	9	145	0.062069	19	CHH	7.57614e-06	loss	TES	ID=TE_00030117_INT
Fvb3	24276353	24276402	50	78	151	0.516556	3	56	0.0535714	12	CHH	7.49522e-08	loss	TES	ID=TE_00016009_INT
Fvb3	24276403	24276452	50	213	405	0.525926	12	109	0.110092	27	CHH	5.06529e-12	loss	TES	ID=TE_00016009_INT
Fvb3	24305053	24305102	50	1	55	0.0181818	14	57	0.245614	11	CHH	0.000775993	gain	TES	ID=TE_00017719
Fvb3	24329103	24329152	50	16	75	0.213333	36	74	0.486486	14	CHH	0.000855762	gain	TES	ID=TE_00027554
Fvb3	24359853	24359902	50	17	56	0.303571	4	50	0.08	11	CHH	0.00446983	loss	TES	ID=TE_00013625
Fvb3	24359903	24359952	50	12	33	0.363636	3	46	0.0652174	8	CHH	0.0013395	loss	TES	ID=TE_00013625
Fvb3	24375903	24375952	50	4	52	0.0769231	18	52	0.346154	13	CHH	0.00124798	gain	TES	ID=TE_00012169
Fvb3	24378403	24378452	50	8	80	0.1	28	89	0.314607	15	CHH	0.00111432	gain	TES	ID=TE_00012829
Fvb3	24410403	24410452	50	16	37	0.432432	3	45	0.0666667	9	CHH	0.000269811	loss	TES	ID=TE_00033159_INT
Fvb3	24418003	24418052	50	13	72	0.180556	30	75	0.4	14	CHH	0.00401875	gain	TES	ID=TE_00028406
Fvb3	24427553	24427602	50	16	76	0.210526	30	71	0.422535	17	CHH	0.00597336	gain	TES	ID=TE_00006813
Fvb3	24428603	24428652	50	19	53	0.358491	6	67	0.0895522	12	CHH	0.000640845	loss	TES	ID=TE_00005426_INT
Fvb3	24428653	24428702	50	44	80	0.55	33	101	0.326733	18	CHH	0.00315336	loss	TES	ID=TE_00013166
Fvb3	24437953	24438002	50	40	107	0.373832	10	100	0.1	15	CHH	2.93798e-05	loss	TES	ID=TE_00036591_LTR
Fvb3	24453653	24453702	50	43	105	0.409524	23	130	0.176923	14	CHH	0.000241632	loss	TES	ID=TE_00024365
Fvb3	24516203	24516252	50	15	62	0.241935	2	64	0.03125	10	CHH	0.000948299	loss	TES	ID=TE_00013264
Fvb3	24533653	24533702	50	2	109	0.0183486	20	68	0.294118	14	CHH	1.39778e-06	gain	TES	ID=TE_00036914_LTR
Fvb3	24534553	24534602	50	15	59	0.254237	1	66	0.0151515	14	CHH	0.000207772	loss	TES	ID=TE_00017113
Fvb3	24561053	24561102	50	22	107	0.205607	42	90	0.466667	19	CHH	0.000277118	gain	TES	ID=TE_00016416_INT
Fvb3	24568753	24568802	50	18	58	0.310345	2	51	0.0392157	11	CHH	0.00056221	loss	TES	ID=TE_00029247_LTR
Fvb3	24573203	24573252	50	1	65	0.0153846	27	81	0.333333	14	CHH	1.21292e-05	gain	TES	ID=TE_00024693_LTR
Fvb3	24610353	24610402	50	5	93	0.0537634	21	69	0.304348	15	CHH	8.05992e-05	gain	TES	ID=TE_00015397
Fvb3	24611703	24611752	50	7	62	0.112903	22	68	0.323529	9	CHH	0.00448998	gain	TES	ID=TE_00000900
Fvb3	24631653	24631702	50	20	127	0.15748	22	51	0.431373	12	CHH	0.000282052	gain	TES	ID=TE_00013625
Fvb3	24631803	24631852	50	33	63	0.52381	74	84	0.880952	14	CHH	1.38437e-05	gain	TES	ID=TE_00013625
Fvb3	24650003	24650052	50	5	44	0.113636	16	46	0.347826	9	CHH	0.00866165	gain	TES	ID=TE_00020691
Fvb3	24670903	24670952	50	12	120	0.1	14	37	0.378378	7	CHH	0.000215451	gain	TES	ID=TE_00003398
Fvb3	24671053	24671102	50	27	92	0.293478	3	49	0.0612245	11	CHH	0.00188799	loss	TES	ID=TE_00003398
Fvb3	24687353	24687402	50	11	55	0.2	0	52	0	8	CHH	0.00110608	loss	TES	ID=TE_00012523
Fvb3	24691803	24691852	50	0	28	0	10	45	0.222222	7	CHH	0.00743504	gain	TES	ID=TE_00021937
Fvb3	24691903	24691952	50	10	63	0.15873	29	80	0.3625	12	CHH	0.00686681	gain	TES	ID=TE_00021937
Fvb3	24698303	24698352	50	29	69	0.42029	18	97	0.185567	14	CHH	0.00144227	loss	TES	ID=TE_00031205
Fvb3	24711603	24711652	50	21	60	0.35	6	69	0.0869565	9	CHH	0.000540639	loss	TES	ID=TE_00005079
Fvb3	24711753	24711802	50	12	99	0.121212	27	65	0.415385	10	CHH	7.30379e-05	gain	TES	ID=TE_00016409
Fvb3	24745103	24745152	50	10	88	0.113636	25	75	0.333333	16	CHH	0.00110661	gain	TES	ID=TE_00025362_INT
Fvb3	24769903	24769952	50	29	151	0.192053	39	96	0.40625	18	CHH	0.000525997	gain	TES	ID=TE_00014133
Fvb3	24784703	24784752	50	13	107	0.121495	33	84	0.392857	16	CHH	6.76249e-05	gain	TES	ID=TE_00016266
Fvb3	24807753	24807802	50	4	102	0.0392157	21	69	0.304348	17	CHH	1.38542e-05	gain	TES	ID=TE_00011904_INT
Fvb3	24879903	24879952	50	52	143	0.363636	14	97	0.14433	15	CHH	0.000441313	loss	TES	ID=TE_00016829
Fvb3	24973853	24973902	50	59	116	0.508621	22	78	0.282051	14	CHH	0.00228469	loss	TES	ID=TE_00028551
Fvb3	25031703	25031752	50	10	61	0.163934	33	57	0.578947	12	CHH	2.203e-05	gain	TES	ID=TE_00026226
Fvb3	25054903	25054952	50	25	167	0.149701	32	86	0.372093	20	CHH	0.00019767	gain	TES	ID=TE_00016272_LTR
Fvb3	25102303	25102352	50	49	65	0.753846	35	72	0.486111	7	CHH	0.00186695	loss	TES	ID=TE_00004731
Fvb3	25135453	25135502	50	31	67	0.462687	4	56	0.0714286	12	CHH	1.49998e-05	loss	TES	ID=TE_00029668_INT
Fvb3	25135503	25135552	50	64	141	0.453901	23	100	0.23	17	CHH	0.0007069	loss	TES	ID=TE_00029668_INT
Fvb3	25135553	25135602	50	36	109	0.330275	14	115	0.121739	14	CHH	0.000426121	loss	TES	ID=TE_00029668_INT
Fvb3	25147803	25147852	50	31	144	0.215278	38	81	0.469136	18	CHH	0.000227679	gain	TES	ID=TE_00013016
Fvb3	25152703	25152752	50	10	89	0.11236	24	72	0.333333	11	CHH	0.0010729	gain	TES	ID=TE_00034451_LTR
Fvb3	25163953	25164002	50	13	56	0.232143	0	33	0	7	CHH	0.00333739	loss	TES	ID=TE_00014133
Fvb3	25165053	25165102	50	16	48	0.333333	0	96	0	12	CHH	1.01252e-07	loss	TES	ID=TE_00021466_LTR
Fvb3	25165103	25165152	50	26	91	0.285714	2	84	0.0238095	20	CHH	1.90721e-05	loss	TES	ID=TE_00021466_LTR
Fvb3	25227203	25227252	50	1	58	0.0172414	15	59	0.254237	13	CHH	0.000445424	gain	TES	ID=TE_00016166
Fvb3	25250703	25250752	50	10	82	0.121951	32	81	0.395062	13	CHH	0.000213196	gain	TES	ID=TE_00012107
Fvb3	25251303	25251352	50	9	67	0.134328	31	69	0.449275	14	CHH	0.000186668	gain	TES	ID=TE_00003386
Fvb3	25252103	25252152	50	6	56	0.107143	23	53	0.433962	10	CHH	0.000309256	gain	TES	ID=TE_00007915
Fvb3	25290253	25290302	50	40	149	0.268456	40	85	0.470588	17	CHH	0.00230056	gain	TES	ID=TE_00025260
Fvb3	25341853	25341902	50	30	97	0.309278	3	66	0.0454545	16	CHH	0.000143546	loss	TES	ID=TE_00014133
Fvb3	25341903	25341952	50	14	56	0.25	1	47	0.0212766	10	CHH	0.00157107	loss	TES	ID=TE_00014133
Fvb3	25351853	25351902	50	26	89	0.292135	6	70	0.0857143	16	CHH	0.00181666	loss	TES	ID=TE_00023190
Fvb3	25370003	25370052	50	31	99	0.313131	6	57	0.105263	12	CHH	0.00385838	loss	TES	ID=TE_00003888
Fvb3	25370053	25370102	50	45	94	0.478723	11	51	0.215686	11	CHH	0.00248002	loss	TES	ID=TE_00003888
Fvb3	25370403	25370452	50	6	69	0.0869565	16	49	0.326531	12	CHH	0.00151007	gain	TES	ID=TE_00031174
Fvb3	25515403	25515452	50	4	95	0.0421053	16	58	0.275862	13	CHH	0.00012393	gain	TES	ID=TE_00019214
Fvb3	25673303	25673352	50	0	35	0	7	30	0.233333	6	CHH	0.0030869	gain	TES	ID=TE_00012289
Fvb3	25677053	25677102	50	24	68	0.352941	8	62	0.129032	14	CHH	0.00365552	loss	TES	ID=TE_00012064
Fvb3	25679653	25679702	50	16	56	0.285714	2	56	0.0357143	12	CHH	0.000641264	loss	TES	ID=TE_00013264
Fvb3	25681703	25681752	50	10	84	0.119048	34	88	0.386364	15	CHH	0.000194781	gain	TES	ID=TE_00029622_LTR
Fvb3	25681753	25681802	50	6	51	0.117647	20	55	0.363636	11	CHH	0.00383961	gain	TES	ID=TE_00029622_LTR
Fvb3	25685503	25685552	50	20	86	0.232558	39	86	0.453488	12	CHH	0.00287705	gain	TES	ID=TE_00012064
Fvb3	25692503	25692552	50	42	87	0.482759	10	47	0.212766	11	CHH	0.00280956	loss	TES	ID=TE_00033922
Fvb3	25717803	25717852	50	6	97	0.0618557	30	73	0.410959	15	CHH	8.94366e-07	gain	TES	ID=TE_00013264
Fvb3	25782503	25782552	50	9	78	0.115385	22	66	0.333333	11	CHH	0.0020956	gain	TES	ID=TE_00015417
Fvb3	25782803	25782852	50	2	133	0.0150376	23	100	0.23	16	CHH	2.68946e-06	gain	TES	ID=TE_00019151
Fvb3	25851903	25851952	50	5	63	0.0793651	32	73	0.438356	13	CHH	2.12082e-05	gain	TES	ID=TE_00007961
Fvb3	25852703	25852752	50	23	93	0.247312	50	108	0.462963	21	CHH	0.00209864	gain	TES	ID=TE_00012169
Fvb3	25859553	25859602	50	24	82	0.292683	3	67	0.0447761	11	CHH	0.0002685	loss	TES	ID=TE_00013264
Fvb3	25863253	25863302	50	17	69	0.246377	3	90	0.0333333	16	CHH	0.000195204	loss	TES	ID=TE_00013016
Fvb3	25875753	25875802	50	26	82	0.317073	3	44	0.0681818	10	CHH	0.00212703	loss	TES	ID=TE_00028692
Fvb3	25889853	25889902	50	5	58	0.0862069	18	62	0.290323	14	CHH	0.00500042	gain	TES	ID=TE_00019426
Fvb3	25899353	25899402	50	53	129	0.410853	3	75	0.04	16	CHH	3.71627e-07	loss	TES	ID=TE_00033088
Fvb3	25903003	25903052	50	29	37	0.783784	10	37	0.27027	8	CHH	5.35006e-05	loss	TES	ID=TE_00013677_LTR
Fvb3	25909653	25909702	50	57	217	0.262673	5	92	0.0543478	15	CHH	0.000116393	loss	TES	ID=TE_00009384
Fvb3	25922603	25922652	50	3	62	0.0483871	17	68	0.25	12	CHH	0.0020331	gain	TES	ID=TE_00019144
Fvb3	25936653	25936702	50	3	59	0.0508475	15	53	0.283019	13	CHH	0.0013229	gain	TES	ID=TE_00019788_LTR
Fvb3	25952953	25953002	50	0	73	0	19	72	0.263889	15	CHH	1.99708e-05	gain	TES	ID=TE_00019471_LTR
Fvb3	25966353	25966402	50	27	69	0.391304	10	60	0.166667	15	CHH	0.00534429	loss	TES	ID=TE_00012190
Fvb3	25967503	25967552	50	3	55	0.0545455	14	46	0.304348	11	CHH	0.00131854	gain	TES	ID=TE_00016300_INT
Fvb3	25968203	25968252	50	31	99	0.313131	6	65	0.0923077	16	CHH	0.00143767	loss	TES	ID=TE_00022219
Fvb3	25972653	25972702	50	3	51	0.0588235	22	73	0.30137	12	CHH	0.00142565	gain	TES	ID=TE_00013072
Fvb3	25972803	25972852	50	1	77	0.012987	21	83	0.253012	16	CHH	5.73119e-05	gain	TES	ID=TE_00013072
Fvb3	25973153	25973202	50	15	75	0.2	35	71	0.492958	14	CHH	0.000447833	gain	TES	ID=TE_00012260
Fvb3	25973353	25973402	50	23	48	0.479167	11	50	0.22	12	CHH	0.00725861	loss	TES	ID=TE_00012260
Fvb3	25974303	25974352	50	31	76	0.407895	9	100	0.09	16	CHH	7.47739e-06	loss	TES	ID=TE_00028167
Fvb3	25974553	25974602	50	40	66	0.606061	32	101	0.316832	14	CHH	0.000501707	loss	TES	ID=TE_00019604
Fvb3	26009603	26009652	50	44	121	0.363636	10	117	0.0854701	13	CHH	4.40244e-06	loss	TES	ID=TE_00036703_LTR
Fvb3	26012403	26012452	50	40	93	0.430108	7	83	0.0843373	16	CHH	3.57885e-06	loss	TES	ID=TE_00015389
Fvb3	26020703	26020752	50	13	91	0.142857	29	82	0.353659	16	CHH	0.00178648	gain	TES	ID=TE_00019599
Fvb3	26038503	26038552	50	42	144	0.291667	37	68	0.544118	16	CHH	0.000741478	gain	TES	ID=TE_00024782
Fvb3	26039653	26039702	50	20	75	0.266667	1	56	0.0178571	14	CHH	0.000326343	loss	TES	ID=TE_00013016
Fvb3	26082803	26082852	50	6	121	0.0495868	27	84	0.321429	16	CHH	3.14709e-06	gain	TES	ID=TE_00012298
Fvb3	26089303	26089352	50	4	102	0.0392157	36	114	0.315789	24	CHH	2.95161e-06	gain	TES	ID=TE_00014456
Fvb3	26104853	26104902	50	15	93	0.16129	21	58	0.362069	12	CHH	0.00530741	gain	TES	ID=TE_00013016
Fvb3	26107703	26107752	50	1	49	0.0204082	19	76	0.25	10	CHH	0.00106471	gain	TES	ID=TE_00024442
Fvb3	26131653	26131702	50	14	58	0.241379	2	51	0.0392157	12	CHH	0.00350623	loss	TES	ID=TE_00027800_LTR
Fvb3	26175203	26175252	50	4	55	0.0727273	17	60	0.283333	13	CHH	0.00405809	gain	TES	ID=TE_00013016
Fvb3	26199653	26199702	50	32	104	0.307692	36	66	0.545455	16	CHH	0.00263673	gain	TES	ID=TE_00023433_LTR
Fvb3	26221953	26222002	50	22	59	0.372881	9	87	0.103448	12	CHH	0.00026975	loss	TES	ID=TE_00015958_INT
Fvb3	26222053	26222102	50	11	100	0.11	26	79	0.329114	12	CHH	0.000654716	gain	TES	ID=TE_00015958_INT
Fvb3	26252553	26252602	50	18	58	0.310345	3	54	0.0555556	11	CHH	0.000971445	loss	TES	ID=TE_00013264
Fvb3	26293903	26293952	50	15	52	0.288462	3	45	0.0666667	10	CHH	0.00550613	loss	TES	ID=TE_00023663
Fvb3	26311953	26312002	50	13	62	0.209677	0	52	0	12	CHH	0.000830721	loss	TES	ID=TE_00025426
Fvb3	26315053	26315102	50	3	62	0.0483871	23	63	0.365079	12	CHH	6.61824e-05	gain	TES	ID=TE_00017007_LTR
Fvb3	26322453	26322502	50	3	95	0.0315789	26	90	0.288889	20	CHH	1.40301e-05	gain	TES	ID=TE_00002380
Fvb3	26330453	26330502	50	2	102	0.0196078	28	123	0.227642	16	CHH	3.23217e-05	gain	TES	ID=TE_00018557_INT
Fvb3	26370053	26370102	50	36	113	0.318584	9	96	0.09375	20	CHH	0.000244152	loss	TES	ID=TE_00033436_INT
Fvb3	26398603	26398652	50	18	68	0.264706	3	66	0.0454545	11	CHH	0.000873298	loss	TES	ID=TE_00013625
Fvb3	26494653	26494702	50	21	52	0.403846	30	40	0.75	8	CHH	0.00143014	gain	TES	ID=TE_00019683_LTR
Fvb3	26494703	26494752	50	47	122	0.385246	56	91	0.615385	19	CHH	0.00137854	gain	TES	ID=TE_00019683_LTR
Fvb3	26537503	26537552	50	38	107	0.35514	76	107	0.71028	18	CHH	3.17429e-06	gain	TES	ID=TE_00014133
Fvb3	26578553	26578602	50	23	77	0.298701	8	109	0.0733945	16	CHH	0.000169501	loss	TES	ID=TE_00028330
Fvb3	26592553	26592602	50	8	66	0.121212	20	62	0.322581	14	CHH	0.00622516	gain	TES	ID=TE_00028945_LTR
Fvb3	26592653	26592702	50	2	78	0.025641	18	79	0.227848	15	CHH	0.00036593	gain	TES	ID=TE_00028945_LTR
Fvb3	26597553	26597602	50	30	68	0.441176	54	81	0.666667	17	CHH	0.00606413	gain	TES	ID=TE_00014918
Fvb3	26601303	26601352	50	23	83	0.277108	5	66	0.0757576	12	CHH	0.00236187	loss	TES	ID=TE_00013400_INT
Fvb3	26601353	26601402	50	38	92	0.413043	13	71	0.183099	15	CHH	0.00227405	loss	TES	ID=TE_00013400_INT
Fvb3	26603603	26603652	50	31	102	0.303922	6	119	0.0504202	20	CHH	6.17567e-06	loss	TES	ID=TE_00014791_INT
Fvb3	26603653	26603702	50	40	88	0.454545	27	114	0.236842	18	CHH	0.00165434	loss	TES	ID=TE_00014791_INT
Fvb3	26603703	26603752	50	42	93	0.451613	22	95	0.231579	16	CHH	0.00202737	loss	TES	ID=TE_00014791_INT
Fvb3	26604203	26604252	50	16	96	0.166667	25	66	0.378788	13	CHH	0.00288135	gain	TES	ID=TE_00033204_INT
Fvb3	26607103	26607152	50	61	115	0.530435	23	86	0.267442	16	CHH	0.000432957	loss	TES	ID=TE_00021059
Fvb3	26607853	26607902	50	31	67	0.462687	22	97	0.226804	14	CHH	0.00207134	loss	TES	ID=TE_00017007_LTR
Fvb3	26607903	26607952	50	34	86	0.395349	10	105	0.0952381	16	CHH	9.96484e-06	loss	TES	ID=TE_00017007_LTR
Fvb3	26608203	26608252	50	2	36	0.0555556	11	35	0.314286	7	CHH	0.00527766	gain	TES	ID=TE_00015263
Fvb3	26608603	26608652	50	4	63	0.0634921	22	59	0.372881	12	CHH	0.000120543	gain	TES	ID=TE_00020837_INT
Fvb3	26623053	26623102	50	1	53	0.0188679	17	65	0.261538	11	CHH	0.000565744	gain	TES	ID=TE_00017529
Fvb3	26644153	26644202	50	11	78	0.141026	34	77	0.441558	16	CHH	0.000140609	gain	TES	ID=TE_00036703_LTR
Fvb3	26644803	26644852	50	26	75	0.346667	9	73	0.123288	15	CHH	0.00194832	loss	TES	ID=TE_00013625
Fvb3	26645003	26645052	50	44	80	0.55	22	108	0.203704	18	CHH	9.42113e-06	loss	TES	ID=TE_00013625
Fvb3	26665953	26666002	50	8	36	0.222222	20	37	0.540541	8	CHH	0.00559364	gain	TES	ID=TE_00029417
Fvb3	26667253	26667302	50	32	82	0.390244	15	91	0.164835	12	CHH	0.00136481	loss	TES	ID=TE_00015530
Fvb3	26667303	26667352	50	65	132	0.492424	29	139	0.208633	13	CHH	9.76513e-06	loss	TES	ID=TE_00017863
Fvb3	26671153	26671202	50	8	135	0.0592593	33	113	0.292035	21	CHH	9.52605e-06	gain	TES	ID=TE_00032974
Fvb3	26700253	26700302	50	28	99	0.282828	4	65	0.0615385	12	CHH	0.000855213	loss	TES	ID=TE_00027806
Fvb3	26741503	26741552	50	17	46	0.369565	3	63	0.047619	11	CHH	8.24046e-05	loss	TES	Parent=repeat_region455
Fvb3	26751553	26751602	50	19	79	0.240506	35	70	0.5	13	CHH	0.00152605	gain	TES	ID=TE_00021434_LTR
Fvb3	26758353	26758402	50	33	77	0.428571	11	77	0.142857	14	CHH	0.000256355	loss	TES	ID=TE_00018705_LTR
Fvb3	26763003	26763052	50	30	91	0.32967	11	107	0.102804	17	CHH	0.000254708	loss	TES	ID=TE_00035261_LTR
Fvb3	26763853	26763902	50	23	48	0.479167	7	40	0.175	9	CHH	0.00332108	loss	TES	ID=TE_00013016
Fvb3	26763953	26764002	50	55	62	0.887097	50	117	0.42735	15	CHH	1.32818e-07	loss	TES	ID=TE_00013016
Fvb3	26764003	26764052	50	53	72	0.736111	31	88	0.352273	13	CHH	1.27098e-05	loss	TES	ID=TE_00013016
Fvb3	26764303	26764352	50	18	54	0.333333	29	45	0.644444	8	CHH	0.00261752	gain	TES	ID=TE_00014456
Fvb3	26788353	26788402	50	26	90	0.288889	5	68	0.0735294	17	CHH	0.00120099	loss	TES	Parent=Fvb3:26788157..26801784#LTR/unknown
Fvb3	26788753	26788802	50	23	68	0.338235	9	92	0.0978261	10	CHH	0.000411512	loss	TES	Parent=Fvb3:26788157..26801784#LTR/unknown
Fvb3	26794303	26794352	50	7	112	0.0625	33	116	0.284483	16	CHH	5.72222e-05	gain	TES	ID=TE_00012881
Fvb3	26802053	26802102	50	43	97	0.443299	8	74	0.108108	18	CHH	1.74457e-05	loss	TES	Parent=Fvb3:26788157..26801784#LTR/unknown
Fvb3	26802153	26802202	50	97	121	0.801653	34	78	0.435897	18	CHH	2.07217e-06	loss	TES	Parent=Fvb3:26788157..26801784#LTR/unknown
Fvb3	26802203	26802252	50	48	60	0.8	15	47	0.319149	10	CHH	6.60515e-06	loss	TES	Parent=Fvb3:26788157..26801784#LTR/unknown
Fvb3	26803903	26803952	50	1	52	0.0192308	16	55	0.290909	11	CHH	0.000324147	gain	TES	ID=TE_00013264
Fvb3	26804203	26804252	50	31	67	0.462687	10	63	0.15873	13	CHH	0.0004493	loss	TES	ID=TE_00013264
Fvb3	26807253	26807302	50	35	137	0.255474	103	155	0.664516	19	CHH	5.51228e-10	gain	TES	ID=TE_00036280
Fvb3	26861753	26861802	50	1	52	0.0192308	16	59	0.271186	13	CHH	0.000519037	gain	TES	ID=TE_00018697_LTR
Fvb3	26896653	26896702	50	19	105	0.180952	26	57	0.45614	14	CHH	0.00044086	gain	TES	ID=TE_00022209
Fvb3	26897153	26897202	50	30	81	0.37037	4	67	0.0597015	15	CHH	4.5483e-05	loss	TES	ID=TE_00021434_LTR
Fvb3	26904303	26904352	50	0	32	0	11	43	0.255814	8	CHH	0.00254319	gain	TES	ID=TE_00005265
Fvb3	26933953	26934002	50	5	47	0.106383	29	90	0.322222	9	CHH	0.00588007	gain	TES	ID=TE_00007368_LTR
Fvb3	26985003	26985052	50	23	74	0.310811	7	92	0.076087	16	CHH	0.000269744	loss	TES	ID=TE_00026936_LTR
Fvb3	26995053	26995102	50	32	76	0.421053	27	129	0.209302	17	CHH	0.00176131	loss	TES	ID=TE_00029658
Fvb3	27033903	27033952	50	37	102	0.362745	8	69	0.115942	17	CHH	0.000653067	loss	TES	ID=TE_00028709
Fvb3	27050453	27050502	50	7	112	0.0625	44	103	0.427184	17	CHH	2.74716e-08	gain	TES	ID=TE_00034551_LTR
Fvb3	27063453	27063502	50	39	152	0.256579	1	57	0.0175439	14	CHH	0.000265188	loss	TES	ID=TE_00030110
Fvb3	27064353	27064402	50	24	97	0.247423	2	50	0.04	11	CHH	0.00237919	loss	TES	ID=TE_00033204_INT
Fvb3	27069353	27069402	50	60	158	0.379747	11	66	0.166667	16	CHH	0.00236609	loss	TES	ID=TE_00024553_INT
Fvb3	27070703	27070752	50	43	103	0.417476	10	78	0.128205	12	CHH	9.88146e-05	loss	TES	ID=TE_00035335
Fvb3	27135303	27135352	50	2	70	0.0285714	14	51	0.27451	10	CHH	0.000242324	gain	TES	ID=TE_00014142
Fvb3	27135553	27135602	50	1	37	0.027027	12	39	0.307692	8	CHH	0.00170312	gain	TES	ID=TE_00014142
Fvb3	27135753	27135802	50	2	36	0.0555556	14	46	0.304348	8	CHH	0.00523595	gain	TES	ID=TE_00019214
Fvb3	27147753	27147802	50	53	137	0.386861	10	60	0.166667	13	CHH	0.00289287	loss	TES	ID=TE_00026494_INT
Fvb3	27150153	27150202	50	27	68	0.397059	52	85	0.611765	12	CHH	0.00833843	gain	TES	ID=TE_00019505_INT
Fvb3	27187853	27187902	50	33	84	0.392857	10	112	0.0892857	18	CHH	5.09986e-06	loss	TES	ID=TE_00017257
Fvb3	27195753	27195802	50	7	81	0.0864198	18	62	0.290323	13	CHH	0.0020356	gain	TES	ID=TE_00027521
Fvb3	27213853	27213902	50	11	54	0.203704	29	58	0.5	10	CHH	0.00160457	gain	TES	ID=TE_00014742
Fvb3	27215503	27215552	50	1	57	0.0175439	17	76	0.223684	13	CHH	0.00100647	gain	TES	ID=TE_00022108_LTR
Fvb3	27222803	27222852	50	12	43	0.27907	1	41	0.0243902	10	CHH	0.00179961	loss	TES	ID=TE_00007253_INT
Fvb3	27311453	27311502	50	15	54	0.277778	2	58	0.0344828	10	CHH	0.000671165	loss	TES	ID=TE_00037241_LTR
Fvb3	27315603	27315652	50	8	69	0.115942	21	48	0.4375	9	CHH	0.000228608	gain	TES	ID=TE_00018861_LTR
Fvb3	27321653	27321702	50	2	68	0.0294118	24	81	0.296296	17	CHH	8.61832e-05	gain	TES	ID=TE_00011961_INT
Fvb3	27321953	27322002	50	11	110	0.1	30	96	0.3125	16	CHH	0.000353742	gain	TES	ID=TE_00011961_INT
Fvb3	27322153	27322202	50	66	94	0.702128	31	65	0.476923	15	CHH	0.00470517	loss	TES	ID=TE_00012186
Fvb3	27324853	27324902	50	75	196	0.382653	12	88	0.136364	18	CHH	0.000122973	loss	TES	ID=TE_00018237_LTR
Fvb3	27339003	27339052	50	13	67	0.19403	34	69	0.492754	16	CHH	0.00054169	gain	TES	ID=TE_00019352
Fvb3	27381953	27382002	50	69	145	0.475862	11	64	0.171875	16	CHH	0.000121684	loss	TES	ID=TE_00008509
Fvb3	27404053	27404102	50	3	60	0.05	19	54	0.351852	12	CHH	0.000160851	gain	TES	ID=TE_00013264
Fvb3	27427803	27427852	50	3	100	0.03	18	68	0.264706	17	CHH	3.90893e-05	gain	TES	ID=TE_00034493
Fvb3	27428103	27428152	50	12	75	0.16	35	79	0.443038	14	CHH	0.00035223	gain	TES	ID=TE_00017574
Fvb3	27467503	27467552	50	5	99	0.0505051	22	79	0.278481	16	CHH	0.000105853	gain	TES	ID=TE_00014876
Fvb3	27477603	27477652	50	12	89	0.134831	34	91	0.373626	21	CHH	0.000527512	gain	TES	ID=TE_00011188
Fvb3	27497203	27497252	50	23	64	0.359375	8	95	0.0842105	14	CHH	8.11228e-05	loss	TES	ID=TE_00009406_INT
Fvb3	27500403	27500452	50	53	105	0.504762	16	64	0.25	12	CHH	0.00161186	loss	TES	ID=TE_00008409_INT
Fvb3	27500553	27500602	50	57	103	0.553398	59	73	0.808219	15	CHH	0.000818476	gain	TES	ID=TE_00020953_INT
Fvb3	27513103	27513152	50	37	82	0.45122	12	66	0.181818	15	CHH	0.000945235	loss	TES	ID=TE_00015250
Fvb3	27521603	27521652	50	10	84	0.119048	29	76	0.381579	17	CHH	0.000306361	gain	TES	ID=TE_00016842_INT
Fvb3	27521803	27521852	50	19	88	0.215909	28	64	0.4375	12	CHH	0.00407448	gain	TES	ID=TE_00014791_INT
Fvb3	27523053	27523102	50	8	94	0.0851064	19	61	0.311475	15	CHH	0.000591914	gain	TES	ID=TE_00010251_INT
Fvb3	27535453	27535502	50	17	145	0.117241	26	64	0.40625	14	CHH	1.63832e-05	gain	TES	ID=TE_00008409_INT
Fvb3	27581303	27581352	50	1	32	0.03125	17	47	0.361702	8	CHH	0.001011	gain	TES	ID=TE_00028822
Fvb3	27587853	27587902	50	4	78	0.0512821	20	63	0.31746	12	CHH	0.000116393	gain	TES	ID=TE_00008640
Fvb3	27588753	27588802	50	32	95	0.336842	12	95	0.126316	17	CHH	0.0010053	loss	TES	ID=TE_00027255
Fvb3	27626503	27626552	50	23	101	0.227723	0	74	0	13	CHH	5.73449e-05	loss	TES	ID=TE_00007416
Fvb3	27673203	27673252	50	24	55	0.436364	7	46	0.152174	11	CHH	0.00263673	loss	TES	ID=TE_00027845
Fvb3	27712403	27712452	50	34	108	0.314815	58	109	0.53211	17	CHH	0.0017436	gain	TES	ID=TE_00014505_INT
Fvb3	27798903	27798952	50	19	62	0.306452	32	57	0.561404	8	CHH	0.00543171	gain	TES	ID=TE_00008234_INT
Fvb3	27843053	27843102	50	11	44	0.25	1	52	0.0192308	11	CHH	0.00110041	loss	TES	ID=TE_00028631
Fvb3	27848803	27848852	50	29	83	0.349398	11	77	0.142857	14	CHH	0.00317541	loss	TES	ID=TE_00031691
Fvb3	27914903	27914952	50	1	27	0.037037	17	45	0.377778	6	CHH	0.00176895	gain	TES	ID=TE_00027143_LTR
Fvb3	27916503	27916552	50	22	53	0.415094	2	62	0.0322581	7	CHH	6.08388e-06	loss	TES	ID=TE_00013625
Fvb3	27963453	27963502	50	0	45	0	12	55	0.218182	9	CHH	0.00132297	gain	TES	ID=TE_00022226
Fvb3	27963803	27963852	50	39	76	0.513158	20	69	0.289855	14	CHH	0.00656976	loss	TES	ID=TE_00003408
Fvb3	27964003	27964052	50	52	106	0.490566	17	62	0.274194	12	CHH	0.00627976	loss	TES	ID=TE_00003408
Fvb3	27964053	27964102	50	36	87	0.413793	22	103	0.213592	16	CHH	0.0034226	loss	TES	ID=TE_00003408
Fvb3	27980203	27980252	50	26	83	0.313253	55	77	0.714286	16	CHH	5.34476e-06	gain	TES	ID=TE_00022199
Fvb3	27980303	27980352	50	26	95	0.273684	44	83	0.53012	17	CHH	0.000864406	gain	TES	ID=TE_00028200
Fvb3	28036153	28036202	50	37	109	0.33945	11	85	0.129412	13	CHH	0.00124002	loss	TES	ID=TE_00012741
Fvb3	28055853	28055902	50	37	100	0.37	15	91	0.164835	12	CHH	0.00203524	loss	TES	ID=TE_00035496
Fvb3	28071353	28071402	50	33	77	0.428571	11	76	0.144737	13	CHH	0.000292461	loss	TES	ID=TE_00020014
Fvb3	28071403	28071452	50	40	75	0.533333	28	93	0.301075	14	CHH	0.0028993	loss	TES	ID=TE_00020014
Fvb3	28072303	28072352	50	57	69	0.826087	48	89	0.539326	11	CHH	0.00037958	loss	TES	ID=TE_00023177
Fvb3	28081703	28081752	50	26	57	0.45614	7	52	0.134615	13	CHH	0.000562015	loss	TES	ID=TE_00016312_INT
Fvb3	28082753	28082802	50	14	99	0.141414	22	54	0.407407	13	CHH	0.00047725	gain	TES	ID=TE_00023343
Fvb3	28122203	28122252	50	43	86	0.5	91	121	0.752066	14	CHH	0.000432848	gain	TES	ID=TE_00020050
Fvb3	28128253	28128302	50	9	81	0.111111	32	84	0.380952	11	CHH	0.000198162	gain	TES	ID=TE_00013264
Fvb3	28135303	28135352	50	11	61	0.180328	34	77	0.441558	10	CHH	0.00168926	gain	TES	ID=TE_00005537_LTR
Fvb3	28141353	28141402	50	24	55	0.436364	6	52	0.115385	11	CHH	0.000495073	loss	TES	ID=TE_00034671
Fvb3	28141503	28141552	50	17	79	0.21519	1	70	0.0142857	12	CHH	0.000414328	loss	TES	ID=TE_00034671
Fvb3	28154503	28154552	50	9	36	0.25	1	47	0.0212766	7	CHH	0.00208684	loss	TES	ID=TE_00015586_INT
Fvb3	28180853	28180902	50	5	53	0.0943396	18	54	0.333333	12	CHH	0.00322029	gain	TES	ID=TE_00026062
Fvb3	28210803	28210852	50	1	62	0.016129	33	67	0.492537	13	CHH	5.54756e-08	gain	TES	ID=TE_00014975
Fvb3	28264603	28264652	50	10	43	0.232558	29	49	0.591837	10	CHH	0.000901105	gain	TES	ID=TE_00025228
Fvb3	28292753	28292802	50	48	110	0.436364	65	85	0.764706	13	CHH	2.86761e-05	gain	TES	Parent=Fvb3:28281999..28292510#LTR/unknown
Fvb3	28292803	28292852	50	14	95	0.147368	40	67	0.597015	11	CHH	1.11201e-07	gain	TES	Parent=Fvb3:28281999..28292510#LTR/unknown
Fvb3	28326053	28326102	50	29	133	0.218045	59	135	0.437037	14	CHH	0.000347977	gain	TES	ID=TE_00013613
Fvb3	28380953	28381002	50	25	110	0.227273	50	117	0.42735	16	CHH	0.00191827	gain	TES	ID=TE_00029132
Fvb3	28382203	28382252	50	9	81	0.111111	24	52	0.461538	12	CHH	3.27114e-05	gain	TES	ID=TE_00021710
Fvb3	28408453	28408502	50	1	56	0.0178571	19	57	0.333333	11	CHH	5.94514e-05	gain	TES	ID=TE_00018165_LTR
Fvb3	28416503	28416552	50	6	99	0.0606061	27	84	0.321429	15	CHH	3.19419e-05	gain	TES	ID=TE_00015218
Fvb3	28417703	28417752	50	40	126	0.31746	5	75	0.0666667	18	CHH	0.00013889	loss	TES	ID=TE_00014002
Fvb3	28508453	28508502	50	35	56	0.625	20	54	0.37037	13	CHH	0.0077406	loss	TES	ID=TE_00025091
Fvb3	28509653	28509702	50	18	76	0.236842	35	76	0.460526	11	CHH	0.00435493	gain	TES	ID=TE_00026316
Fvb3	28546853	28546902	50	2	50	0.04	19	59	0.322034	10	CHH	0.000457708	gain	TES	ID=TE_00033840_INT
Fvb3	28656153	28656202	50	28	217	0.129032	42	121	0.347107	22	CHH	1.76737e-05	gain	TES	ID=TE_00003631
Fvb3	28662903	28662952	50	46	193	0.238342	43	92	0.467391	19	CHH	0.000273968	gain	TES	ID=TE_00003567
Fvb3	28734503	28734552	50	6	68	0.0882353	27	67	0.402985	12	CHH	9.2209e-05	gain	TES	ID=TE_00006920_LTR
Fvb3	28741303	28741352	50	7	40	0.175	20	37	0.540541	9	CHH	0.00125782	gain	TES	ID=TE_00030621
Fvb3	28741353	28741402	50	18	85	0.211765	27	52	0.519231	13	CHH	0.000460506	gain	TES	ID=TE_00030621
Fvb3	28776703	28776752	50	75	141	0.531915	19	107	0.17757	19	CHH	4.16861e-07	loss	TES	ID=TE_00007368_LTR
Fvb3	28860503	28860552	50	29	92	0.315217	54	90	0.6	15	CHH	0.000311487	gain	TES	ID=TE_00016439_INT
Fvb3	28932753	28932802	50	19	79	0.240506	45	94	0.478723	13	CHH	0.00176875	gain	TES	ID=TE_00015283
Fvb3	28963653	28963702	50	21	67	0.313433	28	47	0.595745	11	CHH	0.00332189	gain	TES	ID=TE_00019345_INT
Fvb3	28963903	28963952	50	9	76	0.118421	19	55	0.345455	12	CHH	0.00234202	gain	TES	ID=TE_00019345_INT
Fvb3	28978853	28978902	50	14	104	0.134615	33	81	0.407407	17	CHH	0.000100936	gain	TES	ID=TE_00014133
Fvb3	28979053	28979102	50	8	110	0.0727273	16	57	0.280702	13	CHH	0.000588394	gain	TES	ID=TE_00014133
Fvb3	28986103	28986152	50	3	76	0.0394737	22	45	0.488889	11	CHH	1.59466e-07	gain	TES	ID=TE_00014133
Fvb3	28986203	28986252	50	9	127	0.0708661	23	71	0.323944	13	CHH	2.51994e-05	gain	TES	ID=TE_00014133
Fvb3	29007753	29007802	50	25	92	0.271739	3	65	0.0461538	14	CHH	0.000581013	loss	TES	ID=TE_00012179
Fvb3	29103353	29103402	50	12	103	0.116505	42	128	0.328125	14	CHH	0.000389511	gain	TES	ID=TE_00018237_LTR
Fvb3	29111353	29111402	50	61	134	0.455224	24	106	0.226415	20	CHH	0.000515668	loss	TES	ID=TE_00035789_LTR
Fvb3	29114053	29114102	50	29	90	0.322222	42	71	0.591549	16	CHH	0.00106748	gain	TES	ID=TE_00023793_LTR
Fvb3	29114453	29114502	50	46	112	0.410714	11	75	0.146667	16	CHH	0.000322192	loss	TES	ID=TE_00023793_LTR
Fvb3	29141503	29141552	50	98	145	0.675862	39	86	0.453488	16	CHH	0.0013743	loss	TES	ID=TE_00034760_LTR
Fvb3	29218253	29218302	50	26	124	0.209677	58	110	0.527273	18	CHH	5.64808e-06	gain	TES	ID=TE_00017339
Fvb3	29275153	29275202	50	9	108	0.0833333	24	56	0.428571	12	CHH	2.88905e-06	gain	TES	ID=TE_00024509
Fvb3	29275203	29275252	50	51	188	0.271277	52	96	0.541667	16	CHH	4.38217e-05	gain	TES	ID=TE_00024509
Fvb3	29275253	29275302	50	36	117	0.307692	46	80	0.575	11	CHH	0.000436001	gain	TES	ID=TE_00017701
Fvb3	29424253	29424302	50	0	58	0	12	56	0.214286	11	CHH	0.000449443	gain	TES	ID=TE_00033442_INT
Fvb3	29432003	29432052	50	17	41	0.414634	3	44	0.0681818	9	CHH	0.000405889	loss	TES	ID=TE_00027269
Fvb3	29460203	29460252	50	30	78	0.384615	10	61	0.163934	14	CHH	0.00482884	loss	TES	ID=TE_00038060_LTR
Fvb3	29462853	29462902	50	7	68	0.102941	19	61	0.311475	11	CHH	0.00377576	gain	TES	ID=TE_00007368_LTR
Fvb3	29463153	29463202	50	38	101	0.376238	15	92	0.163043	11	CHH	0.00142012	loss	TES	ID=TE_00007368_LTR
Fvb3	29464753	29464802	50	45	107	0.420561	12	56	0.214286	12	CHH	0.00873203	loss	TES	ID=TE_00014535_INT
Fvb3	29470803	29470852	50	47	56	0.839286	30	51	0.588235	10	CHH	0.00442006	loss	TES	ID=TE_00032955
Fvb3	29470853	29470902	50	45	54	0.833333	37	67	0.552239	11	CHH	0.0015256	loss	TES	ID=TE_00032955
Fvb3	29484953	29485002	50	11	60	0.183333	34	57	0.596491	13	CHH	3.02686e-05	gain	TES	ID=TE_00020489
Fvb3	29581753	29581802	50	12	82	0.146341	24	60	0.4	14	CHH	0.00102549	gain	TES	ID=TE_00021328
Fvb3	29641603	29641652	50	0	55	0	17	57	0.298246	9	CHH	5.8606e-05	gain	TES	ID=TE_00003733
Fvb3	29715453	29715502	50	14	53	0.264151	20	33	0.606061	7	CHH	0.00218674	gain	TES	ID=TE_00011285_INT
Fvb3	29873553	29873602	50	27	78	0.346154	8	80	0.1	14	CHH	0.000451782	loss	TES	ID=TE_00027745
Fvb3	29914353	29914402	50	58	75	0.773333	7	67	0.104478	15	CHH	1.50087e-12	loss	TES	ID=TE_00013625
Fvb3	30041303	30041352	50	13	80	0.1625	33	81	0.407407	16	CHH	0.001006	gain	TES	ID=TE_00026889
Fvb3	30117453	30117502	50	30	78	0.384615	14	116	0.12069	16	CHH	7.89083e-05	loss	TES	ID=TE_00012874
Fvb3	30157253	30157302	50	12	51	0.235294	3	87	0.0344828	12	CHH	0.000547799	loss	TES	ID=TE_00021854_LTR
Fvb3	30157653	30157702	50	8	47	0.170213	15	34	0.441176	8	CHH	0.0077617	gain	TES	ID=TE_00021854_LTR
Fvb3	30184353	30184402	50	9	64	0.140625	41	94	0.43617	14	CHH	0.000258973	gain	TES	ID=TE_00027366
Fvb3	30318903	30318952	50	6	83	0.0722892	20	70	0.285714	12	CHH	0.000846513	gain	TES	ID=TE_00007253_INT
Fvb3	30378153	30378202	50	19	204	0.0931373	25	85	0.294118	19	CHH	7.19416e-05	gain	TES	ID=TE_00027551
Fvb3	30414253	30414302	50	18	65	0.276923	1	51	0.0196078	12	CHH	0.000462984	loss	TES	ID=TE_00018957_INT
Fvb3	30421853	30421902	50	7	67	0.104478	30	90	0.333333	15	CHH	0.00131781	gain	TES	ID=TE_00030651
Fvb3	30455903	30455952	50	15	64	0.234375	42	79	0.531646	10	CHH	0.000626505	gain	TES	ID=TE_00023238
Fvb3	30469453	30469502	50	72	151	0.476821	54	75	0.72	17	CHH	0.000935203	gain	TES	ID=TE_00013781_LTR
Fvb3	30469503	30469552	50	9	135	0.0666667	29	87	0.333333	15	CHH	3.9842e-06	gain	TES	ID=TE_00012681
Fvb3	30564103	30564152	50	4	36	0.111111	15	39	0.384615	9	CHH	0.0067879	gain	TES	ID=TE_00013016
Fvb3	30615253	30615302	50	18	99	0.181818	24	59	0.40678	13	CHH	0.0025497	gain	TES	ID=TE_00016941
Fvb3	30657703	30657752	50	26	84	0.309524	6	66	0.0909091	15	CHH	0.00171733	loss	TES	ID=TE_00014133
Fvb3	30667253	30667302	50	17	137	0.124088	53	143	0.370629	20	CHH	1.64735e-05	gain	TES	ID=TE_00018626_INT
Fvb3	30667603	30667652	50	7	121	0.0578512	22	77	0.285714	16	CHH	5.41543e-05	gain	TES	ID=TE_00025680
Fvb3	30670103	30670152	50	12	89	0.134831	40	103	0.38835	17	CHH	0.000243444	gain	TES	ID=TE_00018697_LTR
Fvb3	30683353	30683402	50	12	172	0.0697674	35	95	0.368421	15	CHH	5.54756e-08	gain	TES	ID=TE_00025810
Fvb3	30723403	30723452	50	12	34	0.352941	5	52	0.0961538	8	CHH	0.00401953	loss	TES	ID=TE_00025621
Fvb3	30778553	30778602	50	2	48	0.0416667	6	24	0.25	6	CHH	0.00810611	gain	TES	ID=TE_00033532
Fvb3	30778603	30778652	50	1	36	0.0277778	8	31	0.258065	6	CHH	0.00619299	gain	TES	ID=TE_00033532
Fvb3	30831903	30831952	50	2	101	0.019802	15	56	0.267857	9	CHH	1.4921e-05	gain	TES	ID=TE_00013994
Fvb3	30833753	30833802	50	49	101	0.485149	25	95	0.263158	18	CHH	0.00191336	loss	TES	ID=TE_00018626_INT
Fvb3	30833903	30833952	50	9	82	0.109756	20	60	0.333333	11	CHH	0.00163008	gain	TES	ID=TE_00018626_INT
Fvb3	30834153	30834202	50	27	73	0.369863	10	72	0.138889	18	CHH	0.00198898	loss	TES	ID=TE_00018626_INT
Fvb3	30834303	30834352	50	17	71	0.239437	57	114	0.5	17	CHH	0.000810033	gain	TES	ID=TE_00004666
Fvb3	30844153	30844202	50	8	88	0.0909091	27	88	0.306818	17	CHH	0.000666569	gain	TES	ID=TE_00034821_INT
Fvb3	30867903	30867952	50	85	146	0.582192	19	105	0.180952	21	CHH	1.7642e-08	loss	TES	ID=TE_00018395_LTR
Fvb3	30873003	30873052	50	28	92	0.304348	2	52	0.0384615	10	CHH	0.000394055	loss	TES	ID=TE_00005290
Fvb3	30873053	30873102	50	52	122	0.42623	11	77	0.142857	13	CHH	0.000114912	loss	TES	ID=TE_00005290
Fvb3	30887003	30887052	50	7	43	0.162791	19	37	0.513514	9	CHH	0.00132617	gain	TES	ID=TE_00030293
Fvb3	31000653	31000702	50	15	63	0.238095	2	60	0.0333333	12	CHH	0.00152479	loss	TES	ID=TE_00035557
Fvb3	31000703	31000752	50	33	87	0.37931	9	67	0.134328	14	CHH	0.00117096	loss	TES	ID=TE_00035557
Fvb3	31012353	31012402	50	9	63	0.142857	34	85	0.4	13	CHH	0.00109933	gain	TES	ID=TE_00016794
Fvb3	31079503	31079552	50	20	42	0.47619	10	47	0.212766	8	CHH	0.00869021	loss	TES	ID=TE_00028506
Fvb3	31079553	31079602	50	17	52	0.326923	8	70	0.114286	10	CHH	0.00453091	loss	TES	ID=TE_00028506
Fvb3	31097903	31097952	50	22	79	0.278481	30	59	0.508475	12	CHH	0.00616122	gain	TES	ID=TE_00024575
Fvb3	31099003	31099052	50	17	57	0.298246	40	64	0.625	14	CHH	0.000655333	gain	TES	ID=TE_00019404_INT
Fvb3	31137253	31137302	50	6	90	0.0666667	19	62	0.306452	14	CHH	0.0002602	gain	TES	ID=TE_00020737_INT
Fvb3	31138703	31138752	50	5	92	0.0543478	23	90	0.255556	11	CHH	0.000407455	gain	TES	ID=TE_00010271_INT
Fvb3	31217453	31217502	50	14	57	0.245614	2	56	0.0357143	13	CHH	0.00193479	loss	TES	ID=TE_00020349
Fvb3	31297153	31297202	50	5	111	0.045045	26	81	0.320988	15	CHH	4.25633e-06	gain	TES	ID=TE_00036817_LTR
Fvb3	31302553	31302602	50	5	102	0.0490196	20	76	0.263158	13	CHH	0.00016635	gain	TES	ID=TE_00006098_INT
Fvb3	31398203	31398252	50	27	108	0.25	1	58	0.0172414	14	CHH	0.000346621	loss	TES	ID=TE_00009577_LTR
Fvb3	31416303	31416352	50	20	160	0.125	34	83	0.409639	16	CHH	5.49689e-06	gain	TES	ID=TE_00016590_INT
Fvb3	31416403	31416452	50	13	82	0.158537	18	46	0.391304	11	CHH	0.00375807	gain	TES	ID=TE_00016590_INT
Fvb3	31416453	31416502	50	16	80	0.2	24	52	0.461538	11	CHH	0.00196176	gain	TES	ID=TE_00016590_INT
Fvb3	31431803	31431852	50	35	61	0.57377	39	44	0.886364	11	CHH	0.000937855	gain	TES	ID=TE_00027818
Fvb3	31526503	31526552	50	58	117	0.495726	94	131	0.717557	19	CHH	0.000680423	gain	TES	ID=TE_00032351
Fvb3	31530103	31530152	50	49	92	0.532609	16	59	0.271186	11	CHH	0.00211928	loss	TES	ID=TE_00023109_INT
Fvb3	31590753	31590802	50	50	126	0.396825	9	91	0.0989011	18	CHH	1.13444e-05	loss	TES	ID=TE_00013264
Fvb3	31591003	31591052	50	19	49	0.387755	2	41	0.0487805	9	CHH	0.000379555	loss	TES	ID=TE_00013264
Fvb3	31743403	31743452	50	9	67	0.134328	42	99	0.424242	13	CHH	0.000221685	gain	TES	ID=TE_00012073
Fvb3	31758203	31758252	50	5	111	0.045045	20	69	0.289855	14	CHH	2.74294e-05	gain	TES	ID=TE_00017015
Fvb3	31758603	31758652	50	35	95	0.368421	10	68	0.147059	17	CHH	0.00240978	loss	TES	ID=TE_00023737
Fvb3	31758953	31759002	50	8	89	0.0898876	21	65	0.323077	16	CHH	0.000551851	gain	TES	ID=TE_00023737
Fvb3	31831403	31831452	50	48	88	0.545455	21	76	0.276316	14	CHH	0.000896316	loss	TES	ID=TE_00015582
Fvb3	31831453	31831502	50	47	90	0.522222	12	59	0.20339	13	CHH	0.000281717	loss	TES	ID=TE_00015087
Fvb3	31848353	31848402	50	60	102	0.588235	61	74	0.824324	12	CHH	0.00133917	gain	TES	ID=TE_00017314
Fvb3	31908753	31908802	50	24	43	0.55814	5	42	0.119048	10	CHH	8.80301e-05	loss	TES	ID=TE_00025260
Fvb3	31913053	31913102	50	38	145	0.262069	83	158	0.525316	21	CHH	2.25292e-05	gain	TES	ID=TE_00007802
Fvb3	31913103	31913152	50	57	66	0.863636	34	56	0.607143	9	CHH	0.00172448	loss	TES	ID=TE_00007802
Fvb3	31914353	31914402	50	6	85	0.0705882	19	69	0.275362	11	CHH	0.00104032	gain	TES	ID=TE_00013264
Fvb3	31964853	31964902	50	9	95	0.0947368	29	94	0.308511	16	CHH	0.000536316	gain	TES	ID=TE_00024181
Fvb3	32054003	32054052	50	26	87	0.298851	2	48	0.0416667	11	CHH	0.000786704	loss	TES	ID=TE_00032605
Fvb3	32062653	32062702	50	14	95	0.147368	35	93	0.376344	17	CHH	0.000688432	gain	TES	ID=TE_00028429
Fvb3	32109103	32109152	50	7	107	0.0654206	17	60	0.283333	14	CHH	0.000315645	gain	TES	ID=TE_00007253_INT
Fvb3	32119603	32119652	50	23	36	0.638889	11	34	0.323529	8	CHH	0.00838756	loss	TES	ID=TE_00016598_INT
Fvb3	32241553	32241602	50	47	116	0.405172	43	71	0.605634	15	CHH	0.00789045	gain	TES	ID=TE_00017701
Fvb3	32301053	32301102	50	3	115	0.026087	36	132	0.272727	15	CHH	2.1465e-06	gain	TES	ID=TE_00022877
Fvb3	32329003	32329052	50	15	54	0.277778	3	56	0.0535714	12	CHH	0.00205824	loss	TES	ID=TE_00014133
Fvb3	32331603	32331652	50	5	60	0.0833333	16	55	0.290909	12	CHH	0.00452476	gain	TES	ID=TE_00020030
Fvb3	32347453	32347502	50	42	155	0.270968	64	123	0.520325	17	CHH	9.31134e-05	gain	TES	ID=TE_00029773
Fvb3	32365053	32365102	50	15	53	0.283019	24	44	0.545455	8	CHH	0.00869116	gain	TES	ID=TE_00004835
Fvb3	32396453	32396502	50	14	106	0.132075	24	72	0.333333	14	CHH	0.00185096	gain	TES	ID=TE_00020566
Fvb3	32397103	32397152	50	13	38	0.342105	5	47	0.106383	8	CHH	0.00825663	loss	TES	ID=TE_00003387
Fvb3	32397453	32397502	50	0	84	0	20	68	0.294118	10	CHH	1.89033e-06	gain	TES	ID=TE_00003386
Fvb3	32401303	32401352	50	6	105	0.0571429	26	100	0.26	18	CHH	0.000203848	gain	TES	ID=TE_00022176
Fvb3	32415953	32416002	50	22	45	0.488889	10	45	0.222222	11	CHH	0.0083022	loss	TES	ID=TE_00023054
Fvb3	32501153	32501202	50	25	138	0.181159	37	96	0.385417	22	CHH	0.000893594	gain	TES	ID=TE_00030072_LTR
Fvb3	32551753	32551802	50	35	65	0.538462	8	51	0.156863	12	CHH	0.000102169	loss	TES	ID=TE_00028510
Fvb3	32625403	32625452	50	6	68	0.0882353	18	51	0.352941	10	CHH	0.000715163	gain	TES	ID=TE_00020120
Fvb3	32656553	32656602	50	6	67	0.0895522	21	60	0.35	10	CHH	0.000678655	gain	TES	ID=TE_00029812
Fvb3	32739503	32739552	50	18	60	0.3	2	53	0.0377358	11	CHH	0.000567528	loss	TES	ID=TE_00028414
Fvb3	32804753	32804802	50	22	56	0.392857	12	72	0.166667	11	CHH	0.0045613	loss	TES	ID=TE_00012873
Fvb3	32933953	32934002	50	27	95	0.284211	41	54	0.759259	11	CHH	6.38897e-07	gain	TES	ID=TE_00036759
Fvb3	32934003	32934052	50	38	76	0.5	46	56	0.821429	13	CHH	0.000371443	gain	TES	ID=TE_00036759
Fvb3	32934403	32934452	50	14	154	0.0909091	33	111	0.297297	19	CHH	7.05383e-05	gain	TES	ID=TE_00028548
Fvb3	32972803	32972852	50	3	86	0.0348837	11	44	0.25	10	CHH	0.000428451	gain	TES	ID=TE_00006820
Fvb3	32979953	32980002	50	79	141	0.560284	22	82	0.268293	16	CHH	0.000102141	loss	TES	ID=TE_00015218
Fvb3	33009253	33009302	50	29	84	0.345238	9	65	0.138462	13	CHH	0.004589	loss	TES	ID=TE_00028702
Fvb3	33047853	33047902	50	1	67	0.0149254	15	55	0.272727	12	CHH	0.000111054	gain	TES	ID=TE_00020450_INT
Fvb3	33048203	33048252	50	6	56	0.107143	22	56	0.392857	12	CHH	0.000870407	gain	TES	ID=TE_00018237_LTR
Fvb3	33084303	33084352	50	27	61	0.442623	16	73	0.219178	14	CHH	0.00614506	loss	TES	ID=TE_00033141
Fvb3	33118803	33118852	50	27	67	0.402985	43	67	0.641791	13	CHH	0.00602155	gain	TES	ID=TE_00017687
Fvb3	33150853	33150902	50	4	59	0.0677966	19	52	0.365385	10	CHH	0.000308553	gain	TES	ID=TE_00013201_LTR
Fvb3	33271453	33271502	50	21	45	0.466667	7	44	0.159091	11	CHH	0.0023688	loss	TES	ID=TE_00028694
Fvb3	33272603	33272652	50	38	67	0.567164	29	83	0.349398	14	CHH	0.00779942	loss	TES	ID=TE_00023838
Fvb3	33282103	33282152	50	41	100	0.41	21	103	0.203883	18	CHH	0.00200023	loss	TES	ID=TE_00014133
Fvb3	33282153	33282202	50	23	63	0.365079	10	63	0.15873	11	CHH	0.00847802	loss	TES	ID=TE_00013264
Fvb3	33320703	33320752	50	11	111	0.0990991	24	68	0.352941	13	CHH	0.000126155	gain	TES	ID=TE_00022792
Fvb3	33381303	33381352	50	20	65	0.307692	6	58	0.103448	12	CHH	0.00598494	loss	TES	ID=TE_00023291
Fvb3	33549903	33549952	50	12	85	0.141176	27	69	0.391304	17	CHH	0.000739059	gain	TES	ID=TE_00032444
Fvb3	33625203	33625252	50	48	63	0.761905	40	74	0.540541	14	CHH	0.00726451	loss	TES	ID=TE_00018352
Fvb3	33627353	33627402	50	6	54	0.111111	19	49	0.387755	11	CHH	0.0016033	gain	TES	ID=TE_00014875
Fvb3	33669803	33669852	50	8	76	0.105263	27	78	0.346154	16	CHH	0.00070617	gain	TES	ID=TE_00028566
Fvb3	33687803	33687852	50	13	52	0.25	26	42	0.619048	10	CHH	0.000626505	gain	TES	ID=TE_00014224
Fvb3	33734353	33734402	50	38	61	0.622951	18	60	0.3	12	CHH	0.000713389	loss	TES	ID=TE_00023177
Fvb3	33768903	33768952	50	36	73	0.493151	47	62	0.758065	15	CHH	0.00219623	gain	TES	ID=TE_00019018
Fvb3	33799103	33799152	50	21	66	0.318182	5	88	0.0568182	16	CHH	8.34875e-05	loss	TES	ID=TE_00009483
Fvb3	33799153	33799202	50	36	73	0.493151	27	104	0.259615	14	CHH	0.00196362	loss	TES	ID=TE_00009483
Fvb3	33840553	33840602	50	15	57	0.263158	3	49	0.0612245	12	CHH	0.00612366	loss	TES	ID=TE_00021603_INT
Fvb3	33927153	33927202	50	16	76	0.210526	36	80	0.45	14	CHH	0.00209077	gain	TES	ID=TE_00015853
Fvb3	33962403	33962452	50	2	84	0.0238095	10	40	0.25	10	CHH	0.000215451	gain	TES	ID=TE_00013044
Fvb3	34268053	34268102	50	35	58	0.603448	14	48	0.291667	12	CHH	0.00190906	loss	TES	ID=TE_00022760
Fvb3	34276653	34276702	50	30	59	0.508475	18	79	0.227848	12	CHH	0.00104712	loss	TES	ID=TE_00014991_INT
Fvb3	34280153	34280202	50	23	68	0.338235	4	56	0.0714286	11	CHH	0.000676501	loss	TES	ID=TE_00016409
Fvb3	34311753	34311802	50	5	79	0.0632911	12	43	0.27907	9	CHH	0.00152915	gain	TES	ID=TE_00023599
Fvb3	34334653	34334702	50	7	148	0.0472973	31	116	0.267241	16	CHH	5.69511e-06	gain	TES	ID=TE_00017752
Fvb3	34335453	34335502	50	20	116	0.172414	27	68	0.397059	17	CHH	0.00120938	gain	TES	ID=TE_00019565
Fvb3	34368403	34368452	50	17	141	0.120567	32	82	0.390244	15	CHH	2.13046e-05	gain	TES	ID=TE_00014791_INT
Fvb3	34371753	34371802	50	33	86	0.383721	14	103	0.135922	17	CHH	0.000256022	loss	TES	ID=TE_00007253_INT
Fvb3	34375903	34375952	50	8	55	0.145455	21	54	0.388889	13	CHH	0.00455046	gain	TES	ID=TE_00027806
Fvb3	34386003	34386052	50	37	83	0.445783	16	73	0.219178	18	CHH	0.00345577	loss	TES	ID=TE_00007368_LTR
Fvb3	34386153	34386202	50	8	87	0.091954	24	72	0.333333	12	CHH	0.000388612	gain	TES	ID=TE_00007368_LTR
Fvb3	34422253	34422302	50	5	73	0.0684932	23	72	0.319444	15	CHH	0.000337187	gain	TES	ID=TE_00019015
Fvb3	34435703	34435752	50	3	39	0.0769231	15	41	0.365854	8	CHH	0.0025691	gain	TES	ID=TE_00021129_INT
Fvb3	34666503	34666552	50	43	77	0.558442	23	72	0.319444	16	CHH	0.00390155	loss	TES	ID=TE_00016439_INT
Fvb3	34736853	34736902	50	45	77	0.584416	21	59	0.355932	14	CHH	0.00830647	loss	TES	ID=TE_00026258
Fvb3	34740303	34740352	50	21	111	0.189189	55	104	0.528846	17	CHH	3.17429e-06	gain	TES	ID=TE_00028993
Fvb3	34756803	34756852	50	14	122	0.114754	31	98	0.316327	16	CHH	0.000510604	gain	TES	ID=TE_00028709
Fvb3	34760853	34760902	50	20	45	0.444444	32	44	0.727273	9	CHH	0.00703586	gain	TES	ID=TE_00034780
Fvb3	34775453	34775502	50	42	93	0.451613	19	79	0.240506	19	CHH	0.00445708	loss	TES	ID=TE_00025764
Fvb3	34861053	34861102	50	55	134	0.410448	16	104	0.153846	16	CHH	8.19618e-05	loss	TES	ID=TE_00034119_INT
Fvb3	34978903	34978952	50	26	67	0.38806	63	91	0.692308	12	CHH	0.000353742	gain	TES	ID=TE_00037196
Fvb3	35188253	35188302	50	41	112	0.366071	18	129	0.139535	16	CHH	0.000160327	loss	TES	ID=TE_00013264
Fvb3	35330153	35330202	50	19	100	0.19	22	52	0.423077	12	CHH	0.00272777	gain	TES	ID=TE_00032485
Fvb3	35332853	35332902	50	70	187	0.374332	10	75	0.133333	17	CHH	0.000336641	loss	TES	ID=TE_00029289_LTR
Fvb3	35332953	35333002	50	135	247	0.546559	18	99	0.181818	24	CHH	4.68345e-08	loss	TES	ID=TE_00029289_LTR
Fvb3	35334753	35334802	50	19	64	0.296875	11	115	0.0956522	16	CHH	0.00096456	loss	TES	ID=TE_00026801
Fvb3	35354603	35354652	50	4	63	0.0634921	14	42	0.333333	8	CHH	0.000655461	gain	TES	ID=TE_00023663_INT
Fvb3	35427853	35427902	50	22	103	0.213592	45	99	0.454545	21	CHH	0.000582392	gain	TES	ID=TE_00013512_LTR
Fvb3	35427903	35427952	50	7	108	0.0648148	31	97	0.319588	18	CHH	2.15075e-05	gain	TES	ID=TE_00013512_LTR
Fvb3	35443503	35443552	50	19	145	0.131034	30	87	0.344828	20	CHH	0.000306361	gain	TES	ID=TE_00027549
Fvb3	35675203	35675252	50	20	75	0.266667	4	69	0.057971	11	CHH	0.00126269	loss	TES	ID=TE_00012444
Fvb3	35675353	35675402	50	22	54	0.407407	6	56	0.107143	12	CHH	0.000619617	loss	TES	ID=TE_00012444
Fvb3	35688353	35688402	50	47	107	0.439252	45	62	0.725806	15	CHH	0.000635816	gain	TES	Parent=repeat_region521
Fvb3	35703353	35703402	50	67	102	0.656863	29	78	0.371795	14	CHH	0.000366558	loss	TES	ID=TE_00020650
Fvb3	36087003	36087052	50	19	65	0.292308	2	49	0.0408163	9	CHH	0.00103351	loss	TES	ID=TE_00032065
Fvb3	36097203	36097252	50	7	57	0.122807	22	58	0.37931	12	CHH	0.0021127	gain	TES	ID=TE_00025528_INT
Fvb3	36130903	36130952	50	23	83	0.277108	56	99	0.565657	16	CHH	0.000265464	gain	TES	ID=TE_00018502
Fvb3	36130953	36131002	50	29	52	0.557692	54	64	0.84375	13	CHH	0.00113347	gain	TES	ID=TE_00018502
Fvb3	36131003	36131052	50	19	55	0.345455	26	41	0.634146	9	CHH	0.00548511	gain	TES	ID=TE_00018502
Fvb3	36131603	36131652	50	2	93	0.0215054	23	92	0.25	13	CHH	3.49748e-05	gain	TES	ID=TE_00019624
Fvb3	36612453	36612502	50	28	85	0.329412	47	79	0.594937	10	CHH	0.00108731	gain	TES	ID=TE_00022575
Fvb3	36685803	36685852	50	6	112	0.0535714	24	72	0.333333	16	CHH	6.70101e-06	gain	TES	ID=TE_00011306
Fvb3	36741603	36741652	50	6	168	0.0357143	22	88	0.25	20	CHH	3.04292e-06	gain	TES	ID=TE_00017612
Fvb3	36754553	36754602	50	23	73	0.315068	33	61	0.540984	14	CHH	0.00834327	gain	TES	ID=TE_00021230_INT
Fvb3	36826803	36826852	50	1	34	0.0294118	19	40	0.475	6	CHH	7.94555e-05	gain	TES	ID=TE_00036154_INT
Fvb3	36854853	36854902	50	0	44	0	17	59	0.288136	11	CHH	0.000277471	gain	TES	ID=TE_00023553
Fvb3	36863703	36863752	50	3	35	0.0857143	18	48	0.375	8	CHH	0.00334929	gain	TES	ID=TE_00007426
Fvb3	36885903	36885952	50	16	67	0.238806	0	48	0	12	CHH	0.00056221	loss	TES	ID=TE_00020993
Fvb3	36886953	36887002	50	24	92	0.26087	39	81	0.481481	17	CHH	0.00322013	gain	TES	ID=TE_00026258
Fvb3	36902253	36902302	50	136	183	0.743169	77	146	0.527397	12	CHH	0.000165119	loss	TES	ID=TE_00027806
Fvb3	36902303	36902352	50	271	320	0.846875	114	209	0.545455	16	CHH	1.1907e-11	loss	TES	ID=TE_00027806
Fvb3	36914503	36914552	50	35	82	0.426829	21	102	0.205882	18	CHH	0.00174835	loss	TES	ID=TE_00022764
Fvb3	36991953	36992002	50	49	97	0.505155	21	87	0.241379	10	CHH	0.000517006	loss	TES	ID=TE_00015312
Fvb3	37520303	37520352	50	5	48	0.104167	19	41	0.463415	9	CHH	0.000357717	gain	TES	ID=TE_00033071_LTR
Fvb3	37967503	37967552	50	0	66	0	14	67	0.208955	15	CHH	0.000254806	gain	TES	ID=TE_00012745
Fvb3	38015603	38015652	50	22	74	0.297297	8	86	0.0930233	14	CHH	0.00147406	loss	TES	ID=TE_00015718
Fvb3	38128453	38128502	50	56	140	0.4	19	118	0.161017	22	CHH	0.000106299	loss	TES	ID=TE_00011880
Fvb3	38128503	38128552	50	56	139	0.402878	19	126	0.150794	21	CHH	3.45099e-05	loss	TES	ID=TE_00011880
Fvb3	38128553	38128602	50	53	121	0.438017	18	108	0.166667	19	CHH	5.21241e-05	loss	TES	ID=TE_00011880
Fvb3	38229703	38229752	50	31	80	0.3875	13	78	0.166667	16	CHH	0.0025506	loss	TES	ID=TE_00016580
Fvb3	38237403	38237452	50	6	67	0.0895522	12	36	0.333333	9	CHH	0.00248002	gain	TES	ID=TE_00008553
Fvb3	38241653	38241702	50	21	73	0.287671	2	56	0.0357143	14	CHH	0.00047889	loss	TES	ID=TE_00017701
Fvb3	38251253	38251302	50	12	87	0.137931	28	69	0.405797	16	CHH	0.000359255	gain	TES	ID=TE_00020099
Fvb4	36953	37002	50	25	85	0.294118	8	91	0.0879121	19	CHH	0.000844838	loss	TES	ID=TE_00023247
Fvb4	75253	75302	50	7	70	0.1	36	103	0.349515	16	CHH	0.000449365	gain	TES	ID=TE_00003386
Fvb4	77103	77152	50	26	110	0.236364	2	85	0.0235294	13	CHH	0.000109032	loss	TES	ID=TE_00012110
Fvb4	78603	78652	50	27	130	0.207692	31	74	0.418919	15	CHH	0.0018536	gain	TES	ID=TE_00025658
Fvb4	85153	85202	50	6	51	0.117647	20	50	0.4	12	CHH	0.00171488	gain	TES	ID=TE_00013893
Fvb4	143653	143702	50	12	148	0.0810811	21	65	0.323077	15	CHH	4.20798e-05	gain	TES	ID=TE_00024940_INT
Fvb4	202253	202302	50	43	122	0.352459	7	84	0.0833333	17	CHH	5.28476e-05	loss	TES	ID=TE_00019788_LTR
Fvb4	263703	263752	50	38	73	0.520548	11	46	0.23913	11	CHH	0.00298459	loss	TES	ID=TE_00029698
Fvb4	273303	273352	50	24	62	0.387097	31	41	0.756098	10	CHH	0.000524472	gain	TES	ID=TE_00019390_INT
Fvb4	273803	273852	50	13	52	0.25	1	47	0.0212766	11	CHH	0.00164295	loss	TES	ID=TE_00012137
Fvb4	300403	300452	50	7	42	0.166667	28	57	0.491228	10	CHH	0.001328	gain	TES	ID=TE_00023194
Fvb4	332853	332902	50	41	63	0.650794	12	40	0.3	10	CHH	0.000920607	loss	TES	ID=TE_00010116
Fvb4	338903	338952	50	9	71	0.126761	28	75	0.373333	13	CHH	0.00104963	gain	TES	ID=TE_00031811
Fvb4	377953	378002	50	31	93	0.333333	9	76	0.118421	11	CHH	0.00160528	loss	TES	ID=TE_00010604_LTR
Fvb4	378153	378202	50	30	84	0.357143	7	55	0.127273	11	CHH	0.00331048	loss	TES	ID=TE_00010604_LTR
Fvb4	417053	417102	50	6	52	0.115385	14	40	0.35	9	CHH	0.00707367	gain	TES	ID=TE_00023248
Fvb4	600553	600602	50	58	139	0.417266	27	125	0.216	14	CHH	0.00086288	loss	TES	ID=TE_00022994
Fvb4	614003	614052	50	11	69	0.15942	18	44	0.409091	11	CHH	0.0036298	gain	TES	ID=TE_00014063
Fvb4	724003	724052	50	4	61	0.0655738	15	56	0.267857	11	CHH	0.00362403	gain	TES	ID=TE_00017473
Fvb4	724153	724202	50	27	83	0.325301	4	61	0.0655738	13	CHH	0.000425396	loss	TES	ID=TE_00017473
Fvb4	791253	791302	50	60	184	0.326087	38	60	0.633333	14	CHH	0.00010497	gain	TES	ID=TE_00011114_LTR
Fvb4	791303	791352	50	71	222	0.31982	47	87	0.54023	20	CHH	0.000669223	gain	TES	ID=TE_00011114_LTR
Fvb4	791603	791652	50	6	44	0.136364	20	44	0.454545	10	CHH	0.00160161	gain	TES	ID=TE_00013264
Fvb4	798103	798152	50	32	100	0.32	7	77	0.0909091	14	CHH	0.00056742	loss	TES	ID=TE_00036533_INT
Fvb4	799253	799302	50	10	63	0.15873	22	46	0.478261	9	CHH	0.000613783	gain	TES	ID=TE_00015313
Fvb4	851703	851752	50	28	84	0.333333	41	56	0.732143	13	CHH	2.67643e-05	gain	TES	ID=TE_00012053_LTR
Fvb4	1069103	1069152	50	45	112	0.401786	16	91	0.175824	15	CHH	0.000868541	loss	TES	ID=TE_00031129
Fvb4	1135603	1135652	50	55	179	0.307263	62	118	0.525424	19	CHH	0.000403119	gain	TES	ID=TE_00014719_INT
Fvb4	1205553	1205602	50	8	98	0.0816327	13	41	0.317073	9	CHH	0.000772268	gain	TES	ID=TE_00020785
Fvb4	1211103	1211152	50	20	109	0.183486	33	59	0.559322	14	CHH	6.95265e-06	gain	TES	ID=TE_00021788
Fvb4	1211203	1211252	50	3	63	0.047619	11	36	0.305556	8	CHH	0.000753161	gain	TES	ID=TE_00021788
Fvb4	1243703	1243752	50	31	51	0.607843	18	82	0.219512	12	CHH	3.92031e-05	loss	TES	ID=TE_00014869_INT
Fvb4	1475053	1475102	50	25	40	0.625	13	41	0.317073	8	CHH	0.00588086	loss	TES	ID=TE_00013712
Fvb4	1602403	1602452	50	95	111	0.855856	35	72	0.486111	17	CHH	1.52773e-06	loss	TES	ID=TE_00031513
Fvb4	2038453	2038502	50	24	77	0.311688	47	88	0.534091	19	CHH	0.00451939	gain	TES	ID=TE_00027721_LTR
Fvb4	2145353	2145402	50	12	86	0.139535	31	89	0.348315	14	CHH	0.0018968	gain	TES	ID=TE_00017826
Fvb4	2192453	2192502	50	5	96	0.0520833	29	60	0.483333	14	CHH	1.90762e-08	gain	TES	ID=TE_00014791_INT
Fvb4	2193353	2193402	50	22	81	0.271605	4	71	0.056338	17	CHH	0.000813348	loss	TES	ID=TE_00033204_INT
Fvb4	2194103	2194152	50	27	69	0.391304	12	65	0.184615	16	CHH	0.00851158	loss	TES	ID=TE_00036982
Fvb4	2262853	2262902	50	46	94	0.489362	16	60	0.266667	15	CHH	0.00632378	loss	TES	ID=TE_00033064_INT
Fvb4	2278003	2278052	50	22	81	0.271605	37	73	0.506849	17	CHH	0.0033108	gain	TES	ID=TE_00020411
Fvb4	2321803	2321852	50	21	58	0.362069	6	48	0.125	10	CHH	0.0057064	loss	TES	ID=TE_00012097
Fvb4	2340253	2340302	50	18	53	0.339623	4	52	0.0769231	13	CHH	0.00144792	loss	TES	ID=TE_00016765
Fvb4	2345453	2345502	50	13	56	0.232143	2	72	0.0277778	12	CHH	0.000706408	loss	TES	ID=TE_00021752
Fvb4	2358703	2358752	50	16	64	0.25	2	47	0.0425532	8	CHH	0.00395515	loss	TES	ID=TE_00012842
Fvb4	2359003	2359052	50	25	78	0.320513	4	53	0.0754717	11	CHH	0.0014155	loss	TES	ID=TE_00012842
Fvb4	2366453	2366502	50	11	108	0.101852	25	81	0.308642	18	CHH	0.000676135	gain	TES	ID=TE_00033882_LTR
Fvb4	2367353	2367402	50	1	49	0.0204082	12	53	0.226415	12	CHH	0.0024099	gain	TES	ID=TE_00027806
Fvb4	2382103	2382152	50	13	69	0.188406	26	57	0.45614	13	CHH	0.00175651	gain	TES	ID=TE_00016932
Fvb4	2408453	2408502	50	10	104	0.0961538	47	133	0.353383	17	CHH	2.95658e-05	gain	TES	ID=TE_00009708_INT
Fvb4	2419703	2419752	50	34	104	0.326923	47	83	0.566265	16	CHH	0.00155411	gain	TES	ID=TE_00030726
Fvb4	2479653	2479702	50	2	54	0.037037	18	57	0.315789	13	CHH	0.000345658	gain	TES	ID=TE_00016748
Fvb4	2559753	2559802	50	27	51	0.529412	12	50	0.24	11	CHH	0.00341116	loss	TES	Parent=Fvb4:2552817..2559333#LTR/unknown
Fvb4	2585753	2585802	50	4	38	0.105263	19	41	0.463415	6	CHH	0.000847878	gain	TES	ID=TE_00022118
Fvb4	2615503	2615552	50	8	133	0.0601504	21	75	0.28	13	CHH	5.90543e-05	gain	TES	ID=TE_00024443_LTR
Fvb4	2615853	2615902	50	4	83	0.0481928	25	96	0.260417	18	CHH	0.000323764	gain	TES	ID=TE_00003592
Fvb4	2635453	2635502	50	22	170	0.129412	37	98	0.377551	20	CHH	1.907e-05	gain	TES	ID=TE_00025790
Fvb4	2658403	2658452	50	56	77	0.727273	47	92	0.51087	19	CHH	0.00458868	loss	TES	ID=TE_00001341
Fvb4	2678303	2678352	50	7	91	0.0769231	24	80	0.3	14	CHH	0.000389303	gain	TES	ID=TE_00013264
Fvb4	2692903	2692952	50	9	88	0.102273	26	70	0.371429	13	CHH	0.00017716	gain	TES	ID=TE_00024236_LTR
Fvb4	2781403	2781452	50	22	119	0.184874	42	98	0.428571	22	CHH	0.000261185	gain	TES	ID=TE_00025234_LTR
Fvb4	2782503	2782552	50	31	176	0.176136	38	95	0.4	14	CHH	0.000182945	gain	TES	ID=TE_00013700
Fvb4	2919003	2919052	50	3	65	0.0461538	38	81	0.469136	15	CHH	5.08903e-07	gain	TES	ID=TE_00029414
Fvb4	2926703	2926752	50	16	167	0.0958084	44	142	0.309859	19	CHH	1.78176e-05	gain	TES	ID=TE_00010701
Fvb4	2964303	2964352	50	67	197	0.340102	22	166	0.13253	15	CHH	3.13e-05	loss	TES	ID=TE_00021262
Fvb4	2965003	2965052	50	9	49	0.183673	24	54	0.444444	9	CHH	0.00508705	gain	TES	ID=TE_00005627
Fvb4	2978753	2978802	50	20	52	0.384615	4	43	0.0930233	10	CHH	0.00166789	loss	TES	ID=TE_00012542
Fvb4	3027303	3027352	50	32	63	0.507937	16	74	0.216216	13	CHH	0.000704995	loss	TES	ID=TE_00017948
Fvb4	3027353	3027402	50	20	42	0.47619	6	60	0.1	10	CHH	8.22408e-05	loss	TES	ID=TE_00017948
Fvb4	3032703	3032752	50	11	128	0.0859375	36	92	0.391304	16	CHH	1.18032e-06	gain	TES	ID=TE_00030224
Fvb4	3035853	3035902	50	28	83	0.337349	8	70	0.114286	15	CHH	0.00173491	loss	TES	ID=TE_00012011_INT
Fvb4	3095553	3095602	50	32	87	0.367816	39	64	0.609375	16	CHH	0.00386068	gain	TES	ID=TE_00014932
Fvb4	3104503	3104552	50	14	107	0.130841	47	113	0.415929	18	CHH	1.90853e-05	gain	TES	ID=TE_00017789
Fvb4	3124553	3124602	50	8	58	0.137931	18	44	0.409091	10	CHH	0.00244241	gain	TES	ID=TE_00010522
Fvb4	3130603	3130652	50	25	88	0.284091	60	100	0.6	15	CHH	6.98001e-05	gain	TES	ID=TE_00021162
Fvb4	3130703	3130752	50	17	76	0.223684	33	59	0.559322	14	CHH	0.000200137	gain	TES	ID=TE_00017726
Fvb4	3132103	3132152	50	60	93	0.645161	31	82	0.378049	15	CHH	0.000783538	loss	TES	ID=TE_00035145
Fvb4	3137453	3137502	50	1	67	0.0149254	19	57	0.333333	12	CHH	1.4314e-05	gain	TES	ID=TE_00028628
Fvb4	3143103	3143152	50	7	58	0.12069	21	53	0.396226	11	CHH	0.00132764	gain	TES	ID=TE_00022732
Fvb4	3144103	3144152	50	18	60	0.3	3	51	0.0588235	11	CHH	0.00176678	loss	TES	ID=TE_00017317
Fvb4	3146453	3146502	50	53	172	0.30814	12	130	0.0923077	22	CHH	3.86714e-05	loss	TES	ID=TE_00019909
Fvb4	3155203	3155252	50	17	154	0.11039	35	81	0.432099	15	CHH	5.19857e-07	gain	TES	ID=TE_00022919
Fvb4	3161903	3161952	50	36	103	0.349515	11	77	0.142857	16	CHH	0.00237629	loss	TES	ID=TE_00023132_INT
Fvb4	3181103	3181152	50	9	52	0.173077	19	43	0.44186	9	CHH	0.00473222	gain	TES	ID=TE_00012651
Fvb4	3189353	3189402	50	25	117	0.213675	31	68	0.455882	16	CHH	0.000956877	gain	TES	ID=TE_00021854_LTR
Fvb4	3315403	3315452	50	21	106	0.198113	26	57	0.45614	13	CHH	0.000930511	gain	TES	ID=TE_00013380_LTR
Fvb4	3315953	3316002	50	20	95	0.210526	27	65	0.415385	14	CHH	0.00562385	gain	TES	ID=TE_00017675
Fvb4	3320603	3320652	50	17	64	0.265625	30	56	0.535714	12	CHH	0.0030989	gain	TES	ID=TE_00023940
Fvb4	3320653	3320702	50	11	78	0.141026	60	102	0.588235	16	CHH	6.78487e-08	gain	TES	ID=TE_00023940
Fvb4	3320703	3320752	50	20	91	0.21978	57	79	0.721519	17	CHH	6.4702e-09	gain	TES	ID=TE_00023940
Fvb4	3323903	3323952	50	9	51	0.176471	28	65	0.430769	11	CHH	0.00409087	gain	TES	ID=TE_00017334
Fvb4	3323953	3324002	50	13	46	0.282609	29	50	0.58	10	CHH	0.00390624	gain	TES	ID=TE_00017334
Fvb4	3324303	3324352	50	57	145	0.393103	62	100	0.62	19	CHH	0.000868136	gain	TES	ID=TE_00017334
Fvb4	3356653	3356702	50	31	91	0.340659	9	130	0.0692308	17	CHH	3.84212e-06	loss	TES	ID=TE_00036201_INT
Fvb4	3358453	3358502	50	0	86	0	24	95	0.252632	16	CHH	6.93648e-06	gain	TES	ID=TE_00038145_INT
Fvb4	3359003	3359052	50	10	98	0.102041	23	71	0.323944	13	CHH	0.00065983	gain	TES	ID=TE_00014791_INT
Fvb4	3359953	3360002	50	28	90	0.311111	46	85	0.541176	14	CHH	0.0026715	gain	TES	ID=TE_00014397_INT
Fvb4	3489503	3489552	50	13	78	0.166667	39	80	0.4875	13	CHH	8.21624e-05	gain	TES	ID=TE_00016533_INT
Fvb4	3490453	3490502	50	31	55	0.563636	14	53	0.264151	13	CHH	0.00217487	loss	TES	ID=TE_00006813
Fvb4	3509303	3509352	50	23	82	0.280488	54	82	0.658537	15	CHH	1.21172e-05	gain	TES	ID=TE_00002220_LTR
Fvb4	3519603	3519652	50	2	73	0.0273973	26	71	0.366197	17	CHH	4.1869e-06	gain	TES	ID=TE_00006958
Fvb4	3519653	3519702	50	24	85	0.282353	37	75	0.493333	16	CHH	0.00642495	gain	TES	ID=TE_00006958
Fvb4	3525003	3525052	50	12	113	0.106195	28	84	0.333333	16	CHH	0.000260149	gain	TES	ID=TE_00012221
Fvb4	3566703	3566752	50	15	79	0.189873	24	61	0.393443	14	CHH	0.00785997	gain	TES	ID=TE_00034040_INT
Fvb4	3589003	3589052	50	10	76	0.131579	45	94	0.478723	16	CHH	1.40656e-05	gain	TES	ID=TE_00025580
Fvb4	3676053	3676102	50	30	64	0.46875	5	57	0.0877193	10	CHH	2.77849e-05	loss	TES	ID=TE_00018060
Fvb4	3694303	3694352	50	30	66	0.454545	64	74	0.864865	12	CHH	3.81616e-06	gain	TES	ID=TE_00007927
Fvb4	3763653	3763702	50	18	80	0.225	45	94	0.478723	18	CHH	0.000923277	gain	TES	ID=TE_00039249_INT
Fvb4	3804753	3804802	50	0	55	0	9	44	0.204545	11	CHH	0.000810378	gain	TES	ID=TE_00030806
Fvb4	3845253	3845302	50	13	39	0.333333	3	40	0.075	7	CHH	0.00477138	loss	TES	ID=TE_00033048_LTR
Fvb4	3853103	3853152	50	35	46	0.76087	18	42	0.428571	9	CHH	0.00203602	loss	TES	ID=TE_00016069
Fvb4	3863203	3863252	50	36	77	0.467532	15	63	0.238095	12	CHH	0.00544555	loss	TES	ID=TE_00016389_LTR
Fvb4	3863503	3863552	50	56	111	0.504505	10	70	0.142857	17	CHH	9.29648e-06	loss	TES	ID=TE_00021204
Fvb4	3879953	3880002	50	28	83	0.337349	4	57	0.0701754	12	CHH	0.000488883	loss	TES	ID=TE_00019665_LTR
Fvb4	3884303	3884352	50	13	54	0.240741	0	53	0	9	CHH	0.000353664	loss	TES	ID=TE_00017658
Fvb4	3892053	3892102	50	36	77	0.467532	6	83	0.0722892	14	CHH	4.50054e-07	loss	TES	ID=TE_00017701
Fvb4	3921153	3921202	50	11	38	0.289474	3	45	0.0666667	9	CHH	0.00714438	loss	TES	ID=TE_00013130_INT
Fvb4	3938453	3938502	50	10	68	0.147059	16	41	0.390244	10	CHH	0.00443705	gain	TES	ID=TE_00025000
Fvb4	3955653	3955702	50	7	82	0.0853659	21	59	0.355932	11	CHH	0.000221483	gain	TES	ID=TE_00022226
Fvb4	3980903	3980952	50	15	53	0.283019	2	44	0.0454545	11	CHH	0.00278403	loss	TES	ID=TE_00021856_INT
Fvb4	3993603	3993652	50	89	160	0.55625	25	82	0.304878	14	CHH	0.000475387	loss	TES	ID=TE_00014456
Fvb4	3993653	3993702	50	49	83	0.590361	11	36	0.305556	8	CHH	0.00479656	loss	TES	ID=TE_00014456
Fvb4	4087653	4087702	50	40	81	0.493827	36	162	0.222222	19	CHH	7.86636e-05	loss	TES	ID=TE_00004722
Fvb4	4196253	4196302	50	44	103	0.427184	13	79	0.164557	16	CHH	0.00037976	loss	TES	ID=TE_00031340
Fvb4	4196303	4196352	50	34	82	0.414634	13	76	0.171053	13	CHH	0.00130072	loss	TES	ID=TE_00031340
Fvb4	4196353	4196402	50	37	59	0.627119	13	51	0.254902	12	CHH	0.000267162	loss	TES	ID=TE_00034871
Fvb4	4201753	4201802	50	23	59	0.389831	11	76	0.144737	14	CHH	0.0016752	loss	TES	ID=TE_00035845
Fvb4	4348803	4348852	50	26	103	0.252427	4	90	0.0444444	18	CHH	0.00021807	loss	TES	ID=TE_00027915_INT
Fvb4	4386453	4386502	50	59	114	0.517544	11	113	0.0973451	18	CHH	1.26786e-09	loss	TES	ID=TE_00012929
Fvb4	4386503	4386552	50	56	136	0.411765	10	113	0.0884956	18	CHH	3.18625e-07	loss	TES	ID=TE_00012929
Fvb4	4546303	4546352	50	8	64	0.125	16	41	0.390244	10	CHH	0.00216389	gain	TES	ID=TE_00013329_LTR
Fvb4	4686653	4686702	50	17	71	0.239437	3	77	0.038961	12	CHH	0.000710077	loss	TES	ID=TE_00023190
Fvb4	4694103	4694152	50	6	79	0.0759494	15	53	0.283019	12	CHH	0.00199649	gain	TES	ID=TE_00015174
Fvb4	4732853	4732902	50	57	100	0.57	19	86	0.22093	14	CHH	1.31559e-05	loss	TES	ID=TE_00021291_INT
Fvb4	4866853	4866902	50	22	115	0.191304	31	57	0.54386	9	CHH	1.95813e-05	gain	TES	ID=TE_00021045_INT
Fvb4	4912103	4912152	50	16	58	0.275862	3	51	0.0588235	11	CHH	0.00346817	loss	TES	ID=TE_00009441_LTR
Fvb4	4924953	4925002	50	35	89	0.393258	19	100	0.19	18	CHH	0.00261092	loss	TES	ID=TE_00026069
Fvb4	4983953	4984002	50	49	96	0.510417	19	72	0.263889	15	CHH	0.00182207	loss	TES	ID=TE_00028401
Fvb4	4986203	4986252	50	38	101	0.376238	54	67	0.80597	15	CHH	1.05962e-06	gain	TES	ID=TE_00019480_LTR
Fvb4	4992653	4992702	50	12	73	0.164384	33	90	0.366667	11	CHH	0.00457782	gain	TES	ID=TE_00020229
Fvb4	5067203	5067252	50	10	43	0.232558	28	48	0.583333	9	CHH	0.0011593	gain	TES	ID=TE_00017636
Fvb4	5068003	5068052	50	36	78	0.461538	50	70	0.714286	13	CHH	0.00244619	gain	TES	ID=TE_00036703_LTR
Fvb4	5068553	5068602	50	40	132	0.30303	48	78	0.615385	12	CHH	5.20177e-05	gain	TES	ID=TE_00014133
Fvb4	5086253	5086302	50	45	98	0.459184	14	83	0.168675	12	CHH	0.000126598	loss	TES	ID=TE_00021499
Fvb4	5155253	5155302	50	3	47	0.0638298	16	60	0.266667	11	CHH	0.00671858	gain	TES	ID=TE_00025717
Fvb4	5162253	5162302	50	62	178	0.348315	11	82	0.134146	18	CHH	0.000696692	loss	TES	ID=TE_00004047
Fvb4	5342253	5342302	50	15	57	0.263158	3	63	0.047619	12	CHH	0.00146932	loss	TES	ID=TE_00023358
Fvb4	5444403	5444452	50	60	190	0.315789	12	108	0.111111	13	CHH	0.00022497	loss	TES	ID=TE_00012260
Fvb4	5464203	5464252	50	14	51	0.27451	24	42	0.571429	10	CHH	0.00429102	gain	TES	ID=TE_00026195
Fvb4	5498603	5498652	50	27	43	0.627907	9	37	0.243243	9	CHH	0.000981812	loss	TES	ID=TE_00021105
Fvb4	5524353	5524402	50	12	117	0.102564	24	55	0.436364	13	CHH	6.56738e-06	gain	TES	ID=TE_00018237_LTR
Fvb4	5526903	5526952	50	0	33	0	6	28	0.214286	7	CHH	0.00553075	gain	TES	ID=TE_00027806
Fvb4	5527553	5527602	50	0	59	0	10	44	0.227273	11	CHH	0.00031367	gain	TES	ID=TE_00011299_LTR
Fvb4	5631253	5631302	50	31	93	0.333333	7	83	0.0843373	18	CHH	0.000199228	loss	TES	ID=TE_00029354_INT
Fvb4	5689553	5689602	50	20	63	0.31746	3	54	0.0555556	11	CHH	0.000731029	loss	TES	ID=TE_00014072
Fvb4	5692703	5692752	50	37	90	0.411111	10	89	0.11236	19	CHH	3.54799e-05	loss	TES	ID=TE_00033812
Fvb4	5777353	5777402	50	5	51	0.0980392	17	55	0.309091	11	CHH	0.00760344	gain	TES	ID=TE_00028150
Fvb4	5777403	5777452	50	20	107	0.186916	24	61	0.393443	12	CHH	0.00397599	gain	TES	ID=TE_00028150
Fvb4	5813153	5813202	50	29	118	0.245763	2	56	0.0357143	12	CHH	0.00117545	loss	TES	ID=TE_00027005
Fvb4	5824803	5824852	50	56	112	0.5	17	97	0.175258	22	CHH	9.60005e-06	loss	TES	ID=TE_00030876
Fvb4	5828303	5828352	50	5	76	0.0657895	23	79	0.291139	17	CHH	0.00056742	gain	TES	ID=TE_00019214
Fvb4	5856903	5856952	50	31	97	0.319588	22	36	0.611111	9	CHH	0.0028817	gain	TES	ID=TE_00020785
Fvb4	5859853	5859902	50	21	69	0.304348	1	69	0.0144928	14	CHH	2.4233e-05	loss	TES	ID=TE_00017392
Fvb4	5869303	5869352	50	16	132	0.121212	32	93	0.344086	16	CHH	0.000193571	gain	TES	ID=TE_00011381_LTR
Fvb4	5872703	5872752	50	41	105	0.390476	13	82	0.158537	17	CHH	0.000918043	loss	TES	ID=TE_00019769
Fvb4	5872803	5872852	50	31	115	0.269565	39	65	0.6	16	CHH	6.47917e-05	gain	TES	ID=TE_00024183_LTR
Fvb4	5882053	5882102	50	8	78	0.102564	19	57	0.333333	13	CHH	0.00143241	gain	TES	ID=TE_00019100
Fvb4	5883953	5884002	50	20	113	0.176991	30	75	0.4	17	CHH	0.00115492	gain	TES	ID=TE_00020770
Fvb4	5889103	5889152	50	48	74	0.648649	20	75	0.266667	16	CHH	2.20607e-05	loss	TES	ID=TE_00007837
Fvb4	5901203	5901252	50	29	77	0.376623	47	79	0.594937	12	CHH	0.00667291	gain	TES	ID=TE_00004957
Fvb4	5925903	5925952	50	2	56	0.0357143	14	59	0.237288	11	CHH	0.00238184	gain	TES	ID=TE_00013524
Fvb4	5944553	5944602	50	16	52	0.307692	2	45	0.0444444	9	CHH	0.0013743	loss	TES	ID=TE_00028425
Fvb4	5944603	5944652	50	31	91	0.340659	7	97	0.0721649	15	CHH	3.12072e-05	loss	TES	ID=TE_00028425
Fvb4	5947203	5947252	50	3	83	0.0361446	18	67	0.268657	16	CHH	0.000160044	gain	TES	ID=TE_00028321
Fvb4	5954303	5954352	50	100	182	0.549451	6	88	0.0681818	16	CHH	1.26795e-11	loss	TES	ID=TE_00013625
Fvb4	5954353	5954402	50	102	171	0.596491	22	68	0.323529	16	CHH	0.000353742	loss	TES	ID=TE_00013625
Fvb4	5954503	5954552	50	65	102	0.637255	31	92	0.336957	18	CHH	0.000117967	loss	TES	ID=TE_00013625
Fvb4	5971353	5971402	50	11	93	0.11828	29	60	0.483333	14	CHH	6.60491e-06	gain	TES	ID=TE_00013380_LTR
Fvb4	5982853	5982902	50	27	67	0.402985	17	90	0.188889	15	CHH	0.00371071	loss	TES	ID=TE_00016491
Fvb4	5995853	5995902	50	53	99	0.535354	28	110	0.254545	20	CHH	0.000124339	loss	TES	ID=TE_00017701
Fvb4	5996303	5996352	50	14	53	0.264151	3	56	0.0535714	12	CHH	0.00306084	loss	TES	ID=TE_00003886
Fvb4	5996953	5997002	50	51	84	0.607143	50	129	0.387597	17	CHH	0.0022935	loss	TES	ID=TE_00003886
Fvb4	6023303	6023352	50	50	87	0.574713	36	106	0.339623	18	CHH	0.00160649	loss	TES	ID=TE_00019748_LTR
Fvb4	6048103	6048152	50	6	95	0.0631579	32	77	0.415584	18	CHH	8.08588e-07	gain	TES	ID=TE_00020380
Fvb4	6051003	6051052	50	0	74	0	16	61	0.262295	13	CHH	2.11338e-05	gain	TES	ID=TE_00018855_INT
Fvb4	6096603	6096652	50	1	41	0.0243902	15	66	0.227273	10	CHH	0.00472037	gain	TES	ID=TE_00025072
Fvb4	6110153	6110202	50	35	66	0.530303	14	71	0.197183	15	CHH	0.000167639	loss	TES	ID=TE_00026085
Fvb4	6116153	6116202	50	40	109	0.366972	13	107	0.121495	11	CHH	0.00011275	loss	TES	ID=TE_00021106
Fvb4	6116203	6116252	50	61	106	0.575472	14	94	0.148936	13	CHH	3.78533e-08	loss	TES	ID=TE_00021106
Fvb4	6116703	6116752	50	9	67	0.134328	17	48	0.354167	10	CHH	0.00584026	gain	TES	ID=TE_00027554
Fvb4	6119203	6119252	50	4	75	0.0533333	24	46	0.521739	11	CHH	1.38693e-07	gain	TES	ID=TE_00018237_LTR
Fvb4	6119703	6119752	50	40	125	0.32	55	103	0.533981	22	CHH	0.00164259	gain	TES	ID=TE_00018237_LTR
Fvb4	6119753	6119802	50	28	146	0.191781	47	115	0.408696	15	CHH	0.000322187	gain	TES	ID=TE_00018237_LTR
Fvb4	6152103	6152152	50	19	71	0.267606	6	109	0.0550459	14	CHH	0.000186579	loss	TES	ID=TE_00016015_LTR
Fvb4	6165503	6165552	50	2	62	0.0322581	26	81	0.320988	15	CHH	7.68236e-05	gain	TES	ID=TE_00003568
Fvb4	6168603	6168652	50	29	87	0.333333	45	72	0.625	13	CHH	0.000530674	gain	TES	ID=TE_00029892
Fvb4	6176003	6176052	50	38	117	0.324786	10	81	0.123457	17	CHH	0.00169261	loss	TES	ID=TE_00022091
Fvb4	6196203	6196252	50	27	80	0.3375	3	63	0.047619	15	CHH	0.000101297	loss	TES	ID=TE_00018237_LTR
Fvb4	6253103	6253152	50	4	78	0.0512821	16	48	0.333333	10	CHH	0.00010757	gain	TES	ID=TE_00018333
Fvb4	6310353	6310402	50	18	45	0.4	4	44	0.0909091	8	CHH	0.0011871	loss	TES	ID=TE_00006341
Fvb4	6317203	6317252	50	11	35	0.314286	3	40	0.075	8	CHH	0.0080755	loss	TES	ID=TE_00014903
Fvb4	6317403	6317452	50	40	104	0.384615	12	68	0.176471	15	CHH	0.0042091	loss	TES	ID=TE_00014903
Fvb4	6349553	6349602	50	2	74	0.027027	22	89	0.247191	17	CHH	0.000238172	gain	TES	ID=TE_00038542
Fvb4	6353103	6353152	50	39	92	0.423913	26	121	0.214876	17	CHH	0.00155399	loss	TES	ID=TE_00035953_LTR
Fvb4	6386203	6386252	50	34	93	0.365591	40	67	0.597015	13	CHH	0.00431661	gain	TES	ID=TE_00015318
Fvb4	6404703	6404752	50	5	68	0.0735294	20	72	0.277778	16	CHH	0.00218674	gain	TES	ID=TE_00016698
Fvb4	6405203	6405252	50	52	105	0.495238	18	67	0.268657	13	CHH	0.00375646	loss	TES	ID=TE_00016698
Fvb4	6426903	6426952	50	10	121	0.0826446	23	80	0.2875	11	CHH	0.000328565	gain	TES	ID=TE_00013023
Fvb4	6430153	6430202	50	3	62	0.0483871	16	59	0.271186	10	CHH	0.00123003	gain	TES	ID=TE_00015527
Fvb4	6453953	6454002	50	17	48	0.354167	2	40	0.05	10	CHH	0.000968628	loss	TES	ID=TE_00024469
Fvb4	6457403	6457452	50	10	58	0.172414	26	51	0.509804	12	CHH	0.00043713	gain	TES	ID=TE_00008401
Fvb4	6489453	6489502	50	26	84	0.309524	7	72	0.0972222	15	CHH	0.00175147	loss	TES	ID=TE_00008576_INT
Fvb4	6508503	6508552	50	18	67	0.268657	0	50	0	10	CHH	0.000214577	loss	TES	ID=TE_00024693_LTR
Fvb4	6508553	6508602	50	19	73	0.260274	0	56	0	13	CHH	0.000135081	loss	TES	ID=TE_00024693_LTR
Fvb4	6536253	6536302	50	28	72	0.388889	11	70	0.157143	14	CHH	0.00256916	loss	TES	ID=TE_00017389_INT
Fvb4	6540403	6540452	50	19	62	0.306452	5	58	0.0862069	13	CHH	0.00317898	loss	TES	ID=TE_00010251_INT
Fvb4	6542453	6542502	50	15	113	0.132743	31	83	0.373494	16	CHH	0.000252539	gain	TES	ID=TE_00001912_INT
Fvb4	6592003	6592052	50	25	107	0.233645	34	71	0.478873	16	CHH	0.00111031	gain	TES	ID=TE_00025288
Fvb4	6596353	6596402	50	30	82	0.365854	50	83	0.60241	20	CHH	0.00296562	gain	TES	ID=TE_00023982
Fvb4	6654903	6654952	50	16	94	0.170213	21	50	0.42	12	CHH	0.00162271	gain	TES	ID=TE_00023124
Fvb4	6666653	6666702	50	20	71	0.28169	1	60	0.0166667	14	CHH	0.000141312	loss	TES	ID=TE_00029385
Fvb4	6695553	6695602	50	46	120	0.383333	16	96	0.166667	15	CHH	0.000855241	loss	TES	ID=TE_00000068
Fvb4	6699703	6699752	50	30	90	0.333333	3	53	0.0566038	13	CHH	0.000371796	loss	TES	ID=TE_00031855
Fvb4	6730353	6730402	50	11	52	0.211538	25	54	0.462963	9	CHH	0.00658904	gain	TES	ID=TE_00026212
Fvb4	6730403	6730452	50	2	105	0.0190476	19	81	0.234568	14	CHH	2.87281e-05	gain	TES	ID=TE_00026212
Fvb4	6733203	6733252	50	23	76	0.302632	8	103	0.0776699	19	CHH	0.000251543	loss	TES	ID=TE_00016935_LTR
Fvb4	6797403	6797452	50	20	69	0.289855	5	67	0.0746269	12	CHH	0.00173893	loss	TES	ID=TE_00028078
Fvb4	6805453	6805502	50	19	98	0.193878	28	71	0.394366	15	CHH	0.00459568	gain	TES	ID=TE_00033607_INT
Fvb4	6806353	6806402	50	31	64	0.484375	17	87	0.195402	15	CHH	0.000399613	loss	TES	ID=TE_00011691
Fvb4	6828653	6828702	50	9	94	0.0957447	16	45	0.355556	11	CHH	0.000443776	gain	TES	ID=TE_00024473
Fvb4	6846603	6846652	50	25	90	0.277778	37	70	0.528571	12	CHH	0.00178079	gain	TES	ID=TE_00015115
Fvb4	6846753	6846802	50	16	58	0.275862	4	60	0.0666667	13	CHH	0.00306601	loss	TES	ID=TE_00012700
Fvb4	6883303	6883352	50	8	49	0.163265	20	41	0.487805	10	CHH	0.00142718	gain	TES	ID=TE_00013264
Fvb4	6884853	6884902	50	5	51	0.0980392	24	76	0.315789	10	CHH	0.0046612	gain	TES	ID=TE_00036591_LTR
Fvb4	6959703	6959752	50	16	76	0.210526	52	114	0.45614	19	CHH	0.000950394	gain	TES	ID=TE_00038912_LTR
Fvb4	6965503	6965552	50	51	88	0.579545	13	72	0.180556	18	CHH	4.35846e-06	loss	TES	ID=TE_00003122_INT
Fvb4	6997803	6997852	50	22	72	0.305556	37	60	0.616667	15	CHH	0.000681376	gain	TES	ID=TE_00018829
Fvb4	7000503	7000552	50	43	48	0.895833	26	41	0.634146	9	CHH	0.00377251	loss	TES	ID=TE_00028031
Fvb4	7001603	7001652	50	16	57	0.280702	4	54	0.0740741	13	CHH	0.0051014	loss	TES	ID=TE_00020120
Fvb4	7003253	7003302	50	29	68	0.426471	8	61	0.131148	13	CHH	0.000483329	loss	TES	ID=TE_00007491
Fvb4	7112103	7112152	50	17	81	0.209877	26	61	0.42623	15	CHH	0.00586492	gain	TES	ID=TE_00013016
Fvb4	7113253	7113302	50	16	63	0.253968	0	53	0	12	CHH	0.000236677	loss	TES	ID=TE_00013016
Fvb4	7122903	7122952	50	6	55	0.109091	20	60	0.333333	9	CHH	0.004589	gain	TES	ID=TE_00024727
Fvb4	7124403	7124452	50	3	69	0.0434783	20	77	0.25974	14	CHH	0.000679194	gain	TES	ID=TE_00025207_LTR
Fvb4	7125653	7125702	50	25	58	0.431034	14	74	0.189189	14	CHH	0.00311004	loss	TES	ID=TE_00020722_LTR
Fvb4	7143153	7143202	50	15	101	0.148515	25	70	0.357143	16	CHH	0.00210222	gain	TES	ID=TE_00020751
Fvb4	7143303	7143352	50	6	105	0.0571429	30	103	0.291262	17	CHH	4.7117e-05	gain	TES	ID=TE_00020751
Fvb4	7176803	7176852	50	29	59	0.491525	55	60	0.916667	10	CHH	4.99622e-06	gain	TES	ID=TE_00031070
Fvb4	7182153	7182202	50	19	102	0.186275	85	141	0.602837	16	CHH	1.00998e-08	gain	TES	ID=TE_00016366
Fvb4	7212203	7212252	50	29	79	0.367089	5	50	0.1	12	CHH	0.00127108	loss	TES	ID=TE_00039088_LTR
Fvb4	7271853	7271902	50	17	57	0.298246	39	69	0.565217	11	CHH	0.00328283	gain	TES	ID=TE_00029539
Fvb4	7303653	7303702	50	24	40	0.6	29	30	0.966667	7	CHH	0.000759499	gain	TES	ID=TE_00018872
Fvb4	7310853	7310902	50	77	127	0.606299	25	76	0.328947	16	CHH	0.000339867	loss	TES	ID=TE_00022331
Fvb4	7310903	7310952	50	130	169	0.769231	81	143	0.566434	22	CHH	0.000350149	loss	TES	ID=TE_00022331
Fvb4	7402703	7402752	50	12	46	0.26087	2	56	0.0357143	11	CHH	0.00152824	loss	TES	ID=TE_00014791_INT
Fvb4	7407553	7407602	50	45	72	0.625	24	73	0.328767	14	CHH	0.000696355	loss	TES	ID=TE_00020019
Fvb4	7435153	7435202	50	10	62	0.16129	24	62	0.387097	13	CHH	0.00527766	gain	TES	ID=TE_00013712
Fvb4	7446003	7446052	50	20	68	0.294118	35	66	0.530303	13	CHH	0.00584791	gain	TES	ID=TE_00005755
Fvb4	7507953	7508002	50	41	117	0.350427	13	130	0.1	16	CHH	1.69539e-05	loss	TES	ID=TE_00017948
Fvb4	7508753	7508802	50	11	54	0.203704	19	41	0.463415	9	CHH	0.00720762	gain	TES	ID=TE_00012531
Fvb4	7510903	7510952	50	21	56	0.375	6	59	0.101695	13	CHH	0.000959378	loss	TES	ID=TE_00029209_LTR
Fvb4	7545803	7545852	50	6	57	0.105263	25	72	0.347222	14	CHH	0.00196523	gain	TES	ID=TE_00023920
Fvb4	7571903	7571952	50	1	72	0.0138889	20	66	0.30303	15	CHH	1.89735e-05	gain	TES	ID=TE_00024183_LTR
Fvb4	7595903	7595952	50	16	80	0.2	21	49	0.428571	11	CHH	0.00574078	gain	TES	ID=TE_00019496
Fvb4	7621603	7621652	50	52	150	0.346667	8	84	0.0952381	16	CHH	0.000101558	loss	TES	ID=TE_00015417
Fvb4	7647203	7647252	50	3	64	0.046875	32	91	0.351648	13	CHH	4.61984e-05	gain	TES	ID=TE_00024749
Fvb4	7647453	7647502	50	14	59	0.237288	1	62	0.016129	13	CHH	0.000501539	loss	TES	Parent=Fvb4:7646993..7650664#LTR/unknown
Fvb4	7669703	7669752	50	14	48	0.291667	3	43	0.0697674	8	CHH	0.00695092	loss	TES	ID=TE_00031387
Fvb4	7705003	7705052	50	28	81	0.345679	7	60	0.116667	11	CHH	0.00244134	loss	TES	ID=TE_00005426_INT
Fvb4	7705053	7705102	50	36	76	0.473684	13	79	0.164557	17	CHH	0.000133913	loss	TES	ID=TE_00005426_INT
Fvb4	7719603	7719652	50	41	123	0.333333	11	96	0.114583	22	CHH	0.000392689	loss	TES	ID=TE_00038379_INT
Fvb4	7719653	7719702	50	52	130	0.4	7	94	0.0744681	18	CHH	1.14519e-06	loss	TES	ID=TE_00038379_INT
Fvb4	7719703	7719752	50	64	151	0.423841	14	116	0.12069	20	CHH	1.45353e-06	loss	TES	ID=TE_00038379_INT
Fvb4	7725903	7725952	50	29	80	0.3625	8	63	0.126984	14	CHH	0.00197331	loss	TES	ID=TE_00031241
Fvb4	7734003	7734052	50	32	75	0.426667	14	80	0.175	13	CHH	0.00103868	loss	TES	ID=TE_00036280
Fvb4	7734153	7734202	50	5	67	0.0746269	24	62	0.387097	15	CHH	9.4437e-05	gain	TES	ID=TE_00017593
Fvb4	7764053	7764102	50	86	113	0.761062	10	51	0.196078	10	CHH	1.73208e-09	loss	TES	ID=TE_00013587
Fvb4	7770953	7771002	50	67	72	0.930556	58	111	0.522523	13	CHH	2.65554e-07	loss	TES	ID=TE_00013264
Fvb4	7771003	7771052	50	53	58	0.913793	53	82	0.646341	10	CHH	0.000583879	loss	TES	ID=TE_00013264
Fvb4	7813803	7813852	50	28	127	0.220472	31	70	0.442857	16	CHH	0.00164259	gain	TES	ID=TE_00018510
Fvb4	7817953	7818002	50	12	49	0.244898	2	59	0.0338983	12	CHH	0.00169305	loss	TES	ID=TE_00035431
Fvb4	7819353	7819402	50	19	71	0.267606	4	62	0.0645161	15	CHH	0.00259805	loss	TES	ID=TE_00012304
Fvb4	7831503	7831552	50	1	107	0.00934579	15	70	0.214286	16	CHH	2.43044e-05	gain	TES	ID=TE_00018233
Fvb4	7849953	7850002	50	21	61	0.344262	2	37	0.0540541	9	CHH	0.00153412	loss	TES	ID=TE_00028169
Fvb4	7855503	7855552	50	33	116	0.284483	0	53	0	12	CHH	7.2986e-05	loss	TES	ID=TE_00002523
Fvb4	7857603	7857652	50	6	57	0.105263	13	36	0.361111	7	CHH	0.00346461	gain	TES	ID=TE_00003377
Fvb4	7879303	7879352	50	24	78	0.307692	9	109	0.0825688	13	CHH	0.000215657	loss	TES	ID=TE_00010251_INT
Fvb4	7880653	7880702	50	42	65	0.646154	22	59	0.372881	9	CHH	0.00295795	loss	TES	ID=TE_00014456
Fvb4	7885553	7885602	50	23	82	0.280488	3	93	0.0322581	14	CHH	2.85123e-05	loss	TES	ID=TE_00021434_LTR
Fvb4	7885603	7885652	50	21	55	0.381818	10	70	0.142857	10	CHH	0.0027309	loss	TES	ID=TE_00021434_LTR
Fvb4	7916553	7916602	50	85	153	0.555556	15	94	0.159574	18	CHH	5.07357e-08	loss	TES	ID=TE_00019343
Fvb4	7917153	7917202	50	17	78	0.217949	38	64	0.59375	16	CHH	3.19027e-05	gain	TES	ID=TE_00021434_LTR
Fvb4	7918903	7918952	50	3	66	0.0454545	16	62	0.258065	14	CHH	0.00118188	gain	TES	ID=TE_00013016
Fvb4	7919803	7919852	50	9	71	0.126761	21	48	0.4375	11	CHH	0.000336067	gain	TES	ID=TE_00028989
Fvb4	7920903	7920952	50	41	77	0.532468	62	77	0.805195	18	CHH	0.000653067	gain	TES	ID=TE_00020808
Fvb4	7946653	7946702	50	76	131	0.580153	20	121	0.165289	19	CHH	1.88505e-09	loss	TES	ID=TE_00022283_INT
Fvb4	7969853	7969902	50	31	92	0.336957	4	53	0.0754717	11	CHH	0.000752561	loss	TES	ID=TE_00017375
Fvb4	8010253	8010302	50	10	38	0.263158	2	51	0.0392157	8	CHH	0.00281667	loss	TES	ID=TE_00017981
Fvb4	8064053	8064102	50	27	82	0.329268	55	74	0.743243	18	CHH	3.64968e-06	gain	TES	Parent=Fvb4:8054132..8064044#LTR/Copia
Fvb4	8083103	8083152	50	15	60	0.25	0	69	0	15	CHH	5.4723e-05	loss	TES	ID=TE_00032439
Fvb4	8088653	8088702	50	0	74	0	13	54	0.240741	11	CHH	4.88434e-05	gain	TES	ID=TE_00025374
Fvb4	8089003	8089052	50	26	99	0.262626	42	87	0.482759	10	CHH	0.0024531	gain	TES	ID=TE_00025374
Fvb4	8116603	8116652	50	49	123	0.398374	8	81	0.0987654	19	CHH	2.30726e-05	loss	TES	ID=TE_00034760_LTR
Fvb4	8117303	8117352	50	3	114	0.0263158	21	91	0.230769	13	CHH	3.80184e-05	gain	TES	ID=TE_00034760_LTR
Fvb4	8164653	8164702	50	8	116	0.0689655	32	112	0.285714	18	CHH	7.93915e-05	gain	TES	ID=TE_00022802
Fvb4	8174003	8174052	50	11	68	0.161765	19	46	0.413043	11	CHH	0.00339219	gain	TES	ID=TE_00011114_LTR
Fvb4	8182803	8182852	50	5	75	0.0666667	23	62	0.370968	12	CHH	5.88407e-05	gain	TES	ID=TE_00013062
Fvb4	8238903	8238952	50	9	152	0.0592105	26	90	0.288889	14	CHH	9.63514e-06	gain	TES	ID=TE_00014133
Fvb4	8292853	8292902	50	24	59	0.40678	9	87	0.103448	13	CHH	7.97888e-05	loss	TES	Parent=repeat_region585
Fvb4	8316253	8316302	50	17	69	0.246377	36	73	0.493151	13	CHH	0.00297501	gain	TES	ID=TE_00012116
Fvb4	8316303	8316352	50	3	52	0.0576923	21	50	0.42	10	CHH	7.67475e-05	gain	TES	ID=TE_00012116
Fvb4	8333903	8333952	50	24	162	0.148148	38	93	0.408602	17	CHH	2.30415e-05	gain	TES	ID=TE_00031077
Fvb4	8352703	8352752	50	27	100	0.27	5	77	0.0649351	13	CHH	0.000816528	loss	TES	ID=TE_00011757_INT
Fvb4	8354603	8354652	50	1	77	0.012987	13	58	0.224138	12	CHH	0.000215253	gain	TES	ID=TE_00016009_INT
Fvb4	8394603	8394652	50	34	91	0.373626	15	89	0.168539	15	CHH	0.00258821	loss	TES	ID=TE_00014133
Fvb4	8402003	8402052	50	21	77	0.272727	0	67	0	10	CHH	2.66513e-05	loss	TES	ID=TE_00012318
Fvb4	8423253	8423302	50	3	60	0.05	15	50	0.3	12	CHH	0.000784232	gain	TES	ID=TE_00015286
Fvb4	8425603	8425652	50	19	66	0.287879	4	53	0.0754717	12	CHH	0.00409386	loss	TES	ID=TE_00014791_INT
Fvb4	8431753	8431802	50	17	77	0.220779	61	131	0.465649	17	CHH	0.0007999	gain	TES	ID=TE_00012255
Fvb4	8445253	8445302	50	70	98	0.714286	33	77	0.428571	18	CHH	0.000352113	loss	TES	ID=TE_00017776
Fvb4	8473603	8473652	50	14	72	0.194444	29	72	0.402778	13	CHH	0.00660633	gain	TES	ID=TE_00007368_LTR
Fvb4	8473803	8473852	50	2	57	0.0350877	19	71	0.267606	11	CHH	0.000781213	gain	TES	ID=TE_00012842
Fvb4	8485703	8485752	50	34	63	0.539683	22	78	0.282051	12	CHH	0.00246903	loss	TES	ID=TE_00013264
Fvb4	8486053	8486102	50	25	81	0.308642	7	65	0.107692	16	CHH	0.00408822	loss	TES	ID=TE_00013264
Fvb4	8499703	8499752	50	4	44	0.0909091	27	76	0.355263	11	CHH	0.00199796	gain	TES	ID=TE_00013712
Fvb4	8499903	8499952	50	8	71	0.112676	27	83	0.325301	13	CHH	0.00227914	gain	TES	ID=TE_00017314
Fvb4	8534903	8534952	50	11	119	0.092437	24	69	0.347826	12	CHH	7.14493e-05	gain	TES	ID=TE_00017675
Fvb4	8570353	8570402	50	11	90	0.122222	30	92	0.326087	9	CHH	0.00151447	gain	TES	ID=TE_00025639
Fvb4	8573053	8573102	50	0	79	0	25	91	0.274725	17	CHH	5.88056e-06	gain	TES	ID=TE_00007961
Fvb4	8659353	8659402	50	9	149	0.0604027	35	126	0.277778	17	CHH	1.00036e-05	gain	TES	ID=TE_00026374
Fvb4	8694653	8694702	50	12	35	0.342857	5	50	0.1	8	CHH	0.00621494	loss	TES	ID=TE_00023917_LTR
Fvb4	8737003	8737052	50	2	78	0.025641	22	96	0.229167	15	CHH	0.000297663	gain	TES	ID=TE_00016630_INT
Fvb4	8783853	8783902	50	23	65	0.353846	10	76	0.131579	15	CHH	0.00247593	loss	TES	ID=TE_00038845
Fvb4	8788253	8788302	50	3	70	0.0428571	25	91	0.274725	14	CHH	0.000319317	gain	TES	ID=TE_00030039
Fvb4	8791103	8791152	50	1	52	0.0192308	10	41	0.243902	9	CHH	0.00135483	gain	TES	ID=TE_00014133
Fvb4	8832603	8832652	50	5	65	0.0769231	15	54	0.277778	12	CHH	0.00408637	gain	TES	ID=TE_00012285
Fvb4	8882153	8882202	50	11	53	0.207547	0	38	0	9	CHH	0.00333739	loss	TES	ID=TE_00007961
Fvb4	8910553	8910602	50	37	117	0.316239	32	60	0.533333	11	CHH	0.00549283	gain	TES	ID=TE_00015022_LTR
Fvb4	8912403	8912452	50	43	122	0.352459	7	60	0.116667	12	CHH	0.00128675	loss	TES	ID=TE_00023807_LTR
Fvb4	8912803	8912852	50	36	160	0.225	28	63	0.444444	13	CHH	0.00164259	gain	TES	ID=TE_00027102
Fvb4	8916153	8916202	50	31	91	0.340659	45	71	0.633803	16	CHH	0.000473328	gain	TES	ID=TE_00020722_LTR
Fvb4	8945153	8945202	50	15	48	0.3125	5	57	0.0877193	11	CHH	0.00403631	loss	TES	ID=TE_00024365
Fvb4	8945353	8945402	50	45	121	0.371901	17	134	0.126866	19	CHH	3.38357e-05	loss	TES	ID=TE_00024365
Fvb4	8945403	8945452	50	29	85	0.341176	12	96	0.125	15	CHH	0.000931167	loss	TES	ID=TE_00024365
Fvb4	9024403	9024452	50	63	128	0.492188	11	80	0.1375	13	CHH	3.2732e-06	loss	TES	ID=TE_00012241
Fvb4	9024453	9024502	50	48	107	0.448598	9	69	0.130435	16	CHH	5.75676e-05	loss	TES	ID=TE_00013712
Fvb4	9049203	9049252	50	6	86	0.0697674	33	91	0.362637	20	CHH	2.06691e-05	gain	TES	ID=TE_00014133
Fvb4	9060903	9060952	50	4	59	0.0677966	18	54	0.333333	11	CHH	0.000716125	gain	TES	ID=TE_00031386
Fvb4	9069703	9069752	50	6	74	0.0810811	17	58	0.293103	14	CHH	0.00200265	gain	TES	ID=TE_00020678_INT
Fvb4	9070303	9070352	50	10	96	0.104167	21	55	0.381818	13	CHH	0.000167617	gain	TES	ID=TE_00020678_INT
Fvb4	9070603	9070652	50	15	45	0.333333	21	33	0.636364	8	CHH	0.00809462	gain	TES	ID=TE_00026284
Fvb4	9072603	9072652	50	22	118	0.186441	27	66	0.409091	16	CHH	0.00157461	gain	TES	ID=TE_00013264
Fvb4	9074203	9074252	50	5	71	0.0704225	27	83	0.325301	16	CHH	0.000286059	gain	TES	ID=TE_00036703_LTR
Fvb4	9074653	9074702	50	16	44	0.363636	2	42	0.047619	10	CHH	0.000642926	loss	TES	ID=TE_00036703_LTR
Fvb4	9076803	9076852	50	32	75	0.426667	9	92	0.0978261	15	CHH	9.60005e-06	loss	TES	ID=TE_00010967_INT
Fvb4	9089903	9089952	50	38	86	0.44186	20	86	0.232558	17	CHH	0.00424192	loss	TES	ID=TE_00031408
Fvb4	9101503	9101552	50	10	68	0.147059	20	47	0.425532	10	CHH	0.00131216	gain	TES	ID=TE_00033882_LTR
Fvb4	9103803	9103852	50	18	60	0.3	3	46	0.0652174	9	CHH	0.00324796	loss	TES	ID=TE_00020078
Fvb4	9104353	9104402	50	24	74	0.324324	15	124	0.120968	15	CHH	0.000897685	loss	TES	ID=TE_00000134
Fvb4	9131753	9131802	50	38	49	0.77551	24	55	0.436364	12	CHH	0.000808703	loss	TES	ID=TE_00013264
Fvb4	9134553	9134602	50	1	88	0.0113636	12	54	0.222222	12	CHH	0.000100636	gain	TES	ID=TE_00014133
Fvb4	9220503	9220552	50	16	94	0.170213	31	67	0.462687	13	CHH	0.000190557	gain	TES	ID=TE_00013264
Fvb4	9220553	9220602	50	17	100	0.17	40	101	0.39604	16	CHH	0.000728168	gain	TES	ID=TE_00013264
Fvb4	9220603	9220652	50	23	52	0.442308	8	48	0.166667	10	CHH	0.00349121	loss	TES	ID=TE_00013264
Fvb4	9220753	9220802	50	19	47	0.404255	3	41	0.0731707	10	CHH	0.000684088	loss	TES	ID=TE_00013264
Fvb4	9235203	9235252	50	6	72	0.0833333	20	54	0.37037	12	CHH	0.000244708	gain	TES	ID=TE_00039088_LTR
Fvb4	9235253	9235302	50	17	89	0.191011	30	76	0.394737	15	CHH	0.00439302	gain	TES	ID=TE_00039088_LTR
Fvb4	9242853	9242902	50	18	83	0.216867	56	88	0.636364	16	CHH	8.30291e-07	gain	TES	ID=TE_00028562
Fvb4	9244303	9244352	50	5	56	0.0892857	21	54	0.388889	13	CHH	0.000490539	gain	TES	ID=TE_00017632
Fvb4	9261403	9261452	50	17	58	0.293103	4	69	0.057971	14	CHH	0.000732057	loss	TES	ID=TE_00014133
Fvb4	9292103	9292152	50	7	68	0.102941	34	67	0.507463	13	CHH	4.62139e-06	gain	TES	ID=TE_00038060_LTR
Fvb4	9304903	9304952	50	13	89	0.146067	38	101	0.376238	16	CHH	0.000693877	gain	TES	ID=TE_00020722_LTR
Fvb4	9305053	9305102	50	19	115	0.165217	44	109	0.40367	22	CHH	0.000225282	gain	TES	ID=TE_00020722_LTR
Fvb4	9382103	9382152	50	51	131	0.389313	15	82	0.182927	16	CHH	0.00210024	loss	TES	ID=TE_00016244
Fvb4	9414803	9414852	50	45	116	0.387931	28	156	0.179487	19	CHH	0.000329281	loss	TES	ID=TE_00014133
Fvb4	9446903	9446952	50	5	50	0.1	19	52	0.365385	11	CHH	0.00215766	gain	TES	ID=TE_00014403_INT
Fvb4	9450903	9450952	50	4	83	0.0481928	39	149	0.261745	17	CHH	0.000196481	gain	TES	ID=TE_00029546
Fvb4	9470553	9470602	50	0	153	0	28	125	0.224	25	CHH	4.68345e-08	gain	TES	ID=TE_00036703_LTR
Fvb4	9472803	9472852	50	23	120	0.191667	41	101	0.405941	19	CHH	0.000853837	gain	TES	ID=TE_00016947_LTR
Fvb4	9472853	9472902	50	26	91	0.285714	36	65	0.553846	16	CHH	0.00120578	gain	TES	ID=TE_00016947_LTR
Fvb4	9473253	9473302	50	19	105	0.180952	26	66	0.393939	12	CHH	0.0026715	gain	TES	ID=TE_00016947_LTR
Fvb4	9478403	9478452	50	32	97	0.329897	6	52	0.115385	13	CHH	0.00469052	loss	TES	ID=TE_00013116_INT
Fvb4	9481753	9481802	50	6	106	0.0566038	30	86	0.348837	20	CHH	3.82571e-06	gain	TES	ID=TE_00013264
Fvb4	9486553	9486602	50	20	126	0.15873	31	84	0.369048	16	CHH	0.000894688	gain	TES	ID=TE_00009502
Fvb4	9524553	9524602	50	25	75	0.333333	5	48	0.104167	11	CHH	0.00442392	loss	TES	ID=TE_00013266_INT
Fvb4	9535353	9535402	50	40	152	0.263158	27	56	0.482143	14	CHH	0.00331601	gain	TES	ID=TE_00019054_LTR
Fvb4	9537703	9537752	50	10	68	0.147059	24	41	0.585366	10	CHH	1.52343e-05	gain	TES	ID=TE_00015491
Fvb4	9556453	9556502	50	13	64	0.203125	33	68	0.485294	12	CHH	0.00112	gain	TES	ID=TE_00009441_LTR
Fvb4	9584653	9584702	50	10	47	0.212766	23	43	0.534884	10	CHH	0.00210977	gain	TES	ID=TE_00015491
Fvb4	9584953	9585002	50	31	91	0.340659	46	66	0.69697	16	CHH	5.66594e-05	gain	TES	ID=TE_00015491
Fvb4	9585003	9585052	50	22	74	0.297297	32	52	0.615385	13	CHH	0.000733488	gain	TES	ID=TE_00015491
Fvb4	9593153	9593202	50	7	74	0.0945946	23	68	0.338235	16	CHH	0.000732057	gain	TES	ID=TE_00027800_LTR
Fvb4	9600403	9600452	50	12	80	0.15	30	63	0.47619	12	CHH	9.306e-05	gain	TES	ID=TE_00026643_INT
Fvb4	9600453	9600502	50	1	62	0.016129	25	59	0.423729	11	CHH	1.15376e-06	gain	TES	ID=TE_00026643_INT
Fvb4	9601253	9601302	50	13	81	0.160494	31	77	0.402597	15	CHH	0.00114094	gain	TES	ID=TE_00024332_INT
Fvb4	9602203	9602252	50	18	47	0.382979	4	39	0.102564	8	CHH	0.00358805	loss	TES	ID=TE_00033911_LTR
Fvb4	9637703	9637752	50	36	80	0.45	58	80	0.725	17	CHH	0.000775993	gain	TES	ID=TE_00025018
Fvb4	9705553	9705602	50	0	104	0	19	81	0.234568	13	CHH	3.07946e-06	gain	TES	ID=TE_00022170_INT
Fvb4	9709903	9709952	50	1	54	0.0185185	11	49	0.22449	12	CHH	0.00167597	gain	TES	ID=TE_00015174
Fvb4	9711053	9711102	50	46	74	0.621622	17	60	0.283333	15	CHH	0.000273731	loss	TES	ID=TE_00003401
Fvb4	9727503	9727552	50	2	59	0.0338983	16	63	0.253968	11	CHH	0.0010447	gain	TES	ID=TE_00013997
Fvb4	9727553	9727602	50	3	56	0.0535714	37	80	0.4625	13	CHH	3.95986e-06	gain	TES	ID=TE_00019683_LTR
Fvb4	9727603	9727652	50	9	96	0.09375	34	92	0.369565	14	CHH	4.10883e-05	gain	TES	ID=TE_00019683_LTR
Fvb4	9727653	9727702	50	25	165	0.151515	32	83	0.385542	19	CHH	0.000135343	gain	TES	ID=TE_00013997
Fvb4	9771353	9771402	50	34	107	0.317757	11	100	0.11	12	CHH	0.000607159	loss	TES	ID=TE_00017384_INT
Fvb4	9773353	9773402	50	82	99	0.828283	40	106	0.377358	15	CHH	5.93029e-09	loss	TES	ID=TE_00015695
Fvb4	9773403	9773452	50	52	71	0.732394	47	103	0.456311	16	CHH	0.000619617	loss	TES	ID=TE_00015695
Fvb4	9773753	9773802	50	22	67	0.328358	10	100	0.1	13	CHH	0.000524228	loss	TES	ID=TE_00015695
Fvb4	9775953	9776002	50	15	49	0.306122	3	60	0.05	8	CHH	0.000676501	loss	TES	ID=TE_00007253_INT
Fvb4	9805853	9805902	50	1	109	0.00917431	14	64	0.21875	15	CHH	1.85731e-05	gain	TES	ID=TE_00035732
Fvb4	9824653	9824702	50	0	48	0	10	48	0.208333	11	CHH	0.00132041	gain	TES	ID=TE_00020710_INT
Fvb4	9877003	9877052	50	25	78	0.320513	6	59	0.101695	12	CHH	0.00304218	loss	TES	ID=TE_00022226
Fvb4	9917803	9917852	50	3	53	0.0566038	14	49	0.285714	11	CHH	0.00251008	gain	TES	ID=TE_00020437
Fvb4	9930953	9931002	50	1	51	0.0196078	9	36	0.25	8	CHH	0.00140422	gain	TES	ID=TE_00012136
Fvb4	9935903	9935952	50	0	54	0	13	50	0.26	9	CHH	0.000200137	gain	TES	ID=TE_00013016
Fvb4	9964653	9964702	50	4	87	0.045977	24	72	0.333333	15	CHH	1.81556e-05	gain	TES	ID=TE_00013264
Fvb4	9967103	9967152	50	0	81	0	19	92	0.206522	16	CHH	7.15504e-05	gain	TES	ID=TE_00013116_INT
Fvb4	9979903	9979952	50	12	97	0.123711	34	102	0.333333	17	CHH	0.000835341	gain	TES	ID=TE_00013016
Fvb4	9992403	9992452	50	1	137	0.00729927	20	88	0.227273	21	CHH	8.25805e-07	gain	TES	ID=TE_00016947_LTR
Fvb4	9992853	9992902	50	12	150	0.08	16	55	0.290909	13	CHH	0.000277874	gain	TES	ID=TE_00027800_LTR
Fvb4	9992903	9992952	50	17	195	0.0871795	29	87	0.333333	17	CHH	3.70063e-06	gain	TES	ID=TE_00027800_LTR
Fvb4	10000703	10000752	50	35	93	0.376344	11	94	0.117021	15	CHH	0.000142605	loss	TES	ID=TE_00022108_LTR
Fvb4	10058903	10058952	50	8	102	0.0784314	24	84	0.285714	15	CHH	0.000449084	gain	TES	ID=TE_00029398_LTR
Fvb4	10062653	10062702	50	26	222	0.117117	88	240	0.366667	17	CHH	3.81864e-08	gain	TES	ID=TE_00024236_LTR
Fvb4	10082153	10082202	50	17	87	0.195402	33	62	0.532258	15	CHH	8.18115e-05	gain	TES	ID=TE_00018705_LTR
Fvb4	10083803	10083852	50	37	88	0.420455	66	90	0.733333	17	CHH	0.000101297	gain	TES	ID=TE_00019054_LTR
Fvb4	10091003	10091052	50	13	73	0.178082	22	54	0.407407	13	CHH	0.0047396	gain	TES	ID=TE_00012829
Fvb4	10094503	10094552	50	79	92	0.858696	44	89	0.494382	17	CHH	2.6547e-06	loss	TES	ID=TE_00013908
Fvb4	10094553	10094602	50	40	65	0.615385	21	61	0.344262	15	CHH	0.0029393	loss	TES	ID=TE_00013908
Fvb4	10137653	10137702	50	14	86	0.162791	27	49	0.55102	12	CHH	1.93596e-05	gain	TES	ID=TE_00027949_INT
Fvb4	10150453	10150502	50	10	44	0.227273	28	57	0.491228	6	CHH	0.00688507	gain	TES	ID=TE_00021466_LTR
Fvb4	10161253	10161302	50	12	81	0.148148	33	94	0.351064	13	CHH	0.00279447	gain	TES	ID=TE_00014133
Fvb4	10161503	10161552	50	10	70	0.142857	23	65	0.353846	13	CHH	0.00484969	gain	TES	ID=TE_00014133
Fvb4	10175203	10175252	50	40	71	0.56338	17	60	0.283333	15	CHH	0.00182364	loss	TES	ID=TE_00014133
Fvb4	10187853	10187902	50	14	52	0.269231	2	66	0.030303	11	CHH	0.000404866	loss	TES	ID=TE_00037027_LTR
Fvb4	10195803	10195852	50	29	111	0.261261	35	61	0.57377	11	CHH	0.000172006	gain	TES	ID=TE_00010593
Fvb4	10208153	10208202	50	21	65	0.323077	7	58	0.12069	14	CHH	0.00769873	loss	TES	ID=TE_00014943_INT
Fvb4	10235153	10235202	50	51	190	0.268421	3	80	0.0375	14	CHH	7.23481e-05	loss	TES	ID=TE_00014975
Fvb4	10235203	10235252	50	31	89	0.348315	2	36	0.0555556	8	CHH	0.00124497	loss	TES	ID=TE_00013625
Fvb4	10235253	10235302	50	30	88	0.340909	9	69	0.130435	14	CHH	0.00305529	loss	TES	ID=TE_00013625
Fvb4	10249703	10249752	50	1	72	0.0138889	25	68	0.367647	11	CHH	1.57902e-06	gain	TES	ID=TE_00021184_INT
Fvb4	10271603	10271652	50	23	68	0.338235	6	89	0.0674157	16	CHH	7.20475e-05	loss	TES	ID=TE_00023045
Fvb4	10274303	10274352	50	1	66	0.0151515	22	85	0.258824	15	CHH	0.000135363	gain	TES	ID=TE_00014456
Fvb4	10326503	10326552	50	18	56	0.321429	35	58	0.603448	12	CHH	0.00314622	gain	TES	ID=TE_00018445_LTR
Fvb4	10333603	10333652	50	16	63	0.253968	2	66	0.030303	11	CHH	0.000538545	loss	TES	ID=TE_00015968
Fvb4	10333653	10333702	50	11	49	0.22449	0	62	0	9	CHH	0.000252115	loss	TES	ID=TE_00015968
Fvb4	10383503	10383552	50	3	60	0.05	26	63	0.412698	15	CHH	1.80507e-05	gain	TES	ID=TE_00005547
Fvb4	10424303	10424352	50	16	74	0.216216	0	40	0	10	CHH	0.00208949	loss	TES	ID=TE_00029775_INT
Fvb4	10488553	10488602	50	49	125	0.392	9	85	0.105882	16	CHH	3.41787e-05	loss	TES	ID=TE_00016677
Fvb4	10488653	10488702	50	36	98	0.367347	10	75	0.133333	18	CHH	0.000970462	loss	TES	ID=TE_00022350
Fvb4	10522553	10522602	50	35	102	0.343137	8	71	0.112676	16	CHH	0.000976838	loss	TES	ID=TE_00017314
Fvb4	10533003	10533052	50	33	94	0.351064	12	85	0.141176	14	CHH	0.0017693	loss	TES	ID=TE_00019158
Fvb4	10628703	10628752	50	61	80	0.7625	34	71	0.478873	14	CHH	0.000642536	loss	TES	ID=TE_00033753_LTR
Fvb4	10628753	10628802	50	65	88	0.738636	34	71	0.478873	17	CHH	0.00125551	loss	TES	ID=TE_00033753_LTR
Fvb4	10628803	10628852	50	46	59	0.779661	13	49	0.265306	12	CHH	1.80133e-06	loss	TES	ID=TE_00033753_LTR
Fvb4	10631753	10631802	50	17	53	0.320755	4	63	0.0634921	12	CHH	0.000673211	loss	TES	ID=TE_00027806
Fvb4	10666103	10666152	50	11	157	0.0700637	30	90	0.333333	20	CHH	1.77e-06	gain	TES	ID=TE_00023222
Fvb4	10666503	10666552	50	17	65	0.261538	2	63	0.031746	13	CHH	0.000551851	loss	TES	ID=TE_00019788_LTR
Fvb4	10667003	10667052	50	23	69	0.333333	3	86	0.0348837	13	CHH	8.74561e-06	loss	TES	ID=TE_00020052
Fvb4	10798753	10798802	50	24	50	0.48	11	53	0.207547	7	CHH	0.0040826	loss	TES	ID=TE_00019390_INT
Fvb4	10798803	10798852	50	52	120	0.433333	24	157	0.152866	22	CHH	3.45761e-06	loss	TES	ID=TE_00019390_INT
Fvb4	10808453	10808502	50	18	62	0.290323	33	59	0.559322	12	CHH	0.00333739	gain	TES	ID=TE_00019798
Fvb4	10814853	10814902	50	6	72	0.0833333	35	76	0.460526	16	CHH	4.35846e-06	gain	TES	ID=TE_00014975
Fvb4	10839603	10839652	50	8	99	0.0808081	29	71	0.408451	10	CHH	4.67134e-06	gain	TES	ID=TE_00021434_LTR
Fvb4	10844253	10844302	50	41	64	0.640625	21	64	0.328125	10	CHH	0.00076674	loss	TES	ID=TE_00023954
Fvb4	10934353	10934402	50	20	59	0.338983	3	57	0.0526316	11	CHH	0.000301887	loss	TES	ID=TE_00019692_LTR
Fvb4	10972853	10972902	50	14	84	0.166667	29	78	0.371795	11	CHH	0.00371034	gain	TES	ID=TE_00037170_LTR
Fvb4	11010003	11010052	50	37	127	0.291339	31	61	0.508197	13	CHH	0.00430927	gain	TES	ID=TE_00030211_LTR
Fvb4	11056703	11056752	50	19	80	0.2375	46	102	0.45098	14	CHH	0.00344234	gain	TES	ID=TE_00015278
Fvb4	11081103	11081152	50	33	91	0.362637	8	56	0.142857	14	CHH	0.00444051	loss	TES	ID=TE_00013264
Fvb4	11096103	11096152	50	27	79	0.341772	7	89	0.0786517	17	CHH	9.82909e-05	loss	TES	ID=TE_00013264
Fvb4	11116203	11116252	50	32	101	0.316832	9	92	0.0978261	17	CHH	0.000465219	loss	TES	ID=TE_00012119
Fvb4	11117853	11117902	50	3	91	0.032967	21	83	0.253012	18	CHH	0.000108587	gain	TES	ID=TE_00016698
Fvb4	11118153	11118202	50	26	91	0.285714	4	64	0.0625	12	CHH	0.000941965	loss	TES	ID=TE_00016698
Fvb4	11122353	11122402	50	16	48	0.333333	3	48	0.0625	10	CHH	0.00135762	loss	TES	ID=TE_00019414
Fvb4	11135703	11135752	50	27	97	0.278351	41	82	0.5	15	CHH	0.00293311	gain	TES	ID=TE_00031563
Fvb4	11140953	11141002	50	24	89	0.269663	8	116	0.0689655	13	CHH	0.000256437	loss	TES	ID=TE_00013264
Fvb4	11198853	11198902	50	51	88	0.579545	10	50	0.2	12	CHH	7.60269e-05	loss	TES	ID=TE_00018103
Fvb4	11209003	11209052	50	16	108	0.148148	41	79	0.518987	15	CHH	1.21505e-06	gain	TES	ID=TE_00009577_LTR
Fvb4	11229803	11229852	50	3	63	0.047619	27	75	0.36	10	CHH	5.21731e-05	gain	TES	ID=TE_00033204_LTR
Fvb4	11249253	11249302	50	18	65	0.276923	2	50	0.04	8	CHH	0.0013858	loss	TES	ID=TE_00037170_LTR
Fvb4	11253153	11253202	50	4	68	0.0588235	24	90	0.266667	15	CHH	0.00115899	gain	TES	ID=TE_00009716
Fvb4	11256003	11256052	50	13	157	0.0828025	25	85	0.294118	18	CHH	7.66366e-05	gain	TES	ID=TE_00026936_LTR
Fvb4	11277103	11277152	50	7	67	0.104478	12	39	0.307692	9	CHH	0.00855561	gain	TES	ID=TE_00003218
Fvb4	11309053	11309102	50	4	54	0.0740741	19	61	0.311475	12	CHH	0.00206491	gain	TES	ID=TE_00020722_LTR
Fvb4	11313553	11313602	50	4	48	0.0833333	17	54	0.314815	12	CHH	0.0044367	gain	TES	ID=TE_00016152_LTR
Fvb4	11314253	11314302	50	9	112	0.0803571	25	72	0.347222	17	CHH	3.41787e-05	gain	TES	ID=TE_00027937_INT
Fvb4	11314953	11315002	50	11	53	0.207547	45	105	0.428571	11	CHH	0.00642099	gain	TES	ID=TE_00024542_INT
Fvb4	11315003	11315052	50	21	67	0.313433	5	51	0.0980392	12	CHH	0.00559189	loss	TES	ID=TE_00019788_LTR
Fvb4	11321153	11321202	50	13	110	0.118182	27	84	0.321429	18	CHH	0.000932248	gain	TES	ID=TE_00023507
Fvb4	11322203	11322252	50	26	82	0.317073	7	73	0.0958904	12	CHH	0.00126048	loss	TES	ID=TE_00009941
Fvb4	11326153	11326202	50	5	62	0.0806452	19	65	0.292308	11	CHH	0.00292322	gain	TES	ID=TE_00036703_LTR
Fvb4	11330453	11330502	50	4	76	0.0526316	20	72	0.277778	13	CHH	0.000466659	gain	TES	ID=TE_00019054_LTR
Fvb4	11331203	11331252	50	7	110	0.0636364	22	82	0.268293	18	CHH	0.000261542	gain	TES	ID=TE_00019054_LTR
Fvb4	11339653	11339702	50	16	52	0.307692	4	57	0.0701754	11	CHH	0.00193479	loss	TES	ID=TE_00014133
Fvb4	11339803	11339852	50	19	41	0.463415	6	38	0.157895	9	CHH	0.0040865	loss	TES	ID=TE_00014133
Fvb4	11342253	11342302	50	3	69	0.0434783	38	70	0.542857	15	CHH	1.13246e-08	gain	TES	ID=TE_00017113
Fvb4	11348303	11348352	50	39	150	0.26	36	78	0.461538	15	CHH	0.00271804	gain	TES	ID=TE_00037241_LTR
Fvb4	11348403	11348452	50	5	60	0.0833333	18	56	0.321429	13	CHH	0.00186163	gain	TES	ID=TE_00037241_LTR
Fvb4	11348653	11348702	50	28	60	0.466667	17	72	0.236111	14	CHH	0.00578987	loss	TES	ID=TE_00037241_LTR
Fvb4	11349153	11349202	50	37	103	0.359223	4	88	0.0454545	18	CHH	2.51235e-06	loss	TES	ID=TE_00035952_LTR
Fvb4	11355803	11355852	50	12	43	0.27907	22	36	0.611111	9	CHH	0.00357365	gain	TES	ID=TE_00026283
Fvb4	11355853	11355902	50	35	81	0.432099	52	72	0.722222	16	CHH	0.000615864	gain	TES	ID=TE_00026283
Fvb4	11381003	11381052	50	27	85	0.317647	6	81	0.0740741	14	CHH	0.000252115	loss	TES	ID=TE_00016157_INT
Fvb4	11393103	11393152	50	6	81	0.0740741	28	70	0.4	15	CHH	1.54355e-05	gain	TES	ID=TE_00007368_LTR
Fvb4	11447203	11447252	50	11	126	0.0873016	35	110	0.318182	14	CHH	4.64667e-05	gain	TES	ID=TE_00021291_INT
Fvb4	11453853	11453902	50	40	84	0.47619	16	70	0.228571	9	CHH	0.00203935	loss	TES	ID=TE_00010237_LTR
Fvb4	11512103	11512152	50	42	110	0.381818	10	79	0.126582	17	CHH	0.000294515	loss	TES	ID=TE_00029019_INT
Fvb4	11512353	11512402	50	16	81	0.197531	28	64	0.4375	11	CHH	0.00238798	gain	TES	ID=TE_00029019_INT
Fvb4	11519753	11519802	50	14	135	0.103704	22	66	0.333333	16	CHH	0.000212626	gain	TES	ID=TE_00010619_INT
Fvb4	11526753	11526802	50	16	64	0.25	2	60	0.0333333	15	CHH	0.00105164	loss	TES	ID=TE_00019683_LTR
Fvb4	11552453	11552502	50	37	136	0.272059	4	118	0.0338983	14	CHH	4.0235e-06	loss	TES	ID=TE_00023793_LTR
Fvb4	11577903	11577952	50	22	75	0.293333	4	68	0.0588235	14	CHH	0.000590955	loss	TES	ID=TE_00022840
Fvb4	11651403	11651452	50	41	152	0.269737	45	92	0.48913	15	CHH	0.000907934	gain	TES	ID=TE_00014275
Fvb4	11663253	11663302	50	19	103	0.184466	21	49	0.428571	12	CHH	0.00196413	gain	TES	ID=TE_00022108_LTR
Fvb4	11685853	11685902	50	22	76	0.289474	4	54	0.0740741	12	CHH	0.00308488	loss	TES	ID=TE_00021434_LTR
Fvb4	11732503	11732552	50	24	52	0.461538	19	101	0.188119	10	CHH	0.000710574	loss	TES	ID=TE_00024727
Fvb4	11756003	11756052	50	17	50	0.34	7	57	0.122807	10	CHH	0.00739172	loss	TES	ID=TE_00013712
Fvb4	11756203	11756252	50	30	108	0.277778	3	59	0.0508475	14	CHH	0.000804628	loss	TES	ID=TE_00013712
Fvb4	11756603	11756652	50	59	108	0.546296	66	82	0.804878	13	CHH	0.000456533	gain	TES	ID=TE_00014133
Fvb4	11756653	11756702	50	26	62	0.419355	45	62	0.725806	11	CHH	0.000979847	gain	TES	ID=TE_00014133
Fvb4	11756703	11756752	50	26	82	0.317073	51	87	0.586207	14	CHH	0.000824181	gain	TES	ID=TE_00014133
Fvb4	11813853	11813902	50	32	69	0.463768	6	45	0.133333	11	CHH	0.000547799	loss	TES	ID=TE_00016009_INT
Fvb4	11848503	11848552	50	29	77	0.376623	9	81	0.111111	19	CHH	0.000272456	loss	TES	ID=TE_00009141_INT
Fvb4	11850753	11850802	50	3	50	0.06	12	44	0.272727	10	CHH	0.00539381	gain	TES	ID=TE_00022108_LTR
Fvb4	11858803	11858852	50	3	82	0.0365854	24	91	0.263736	15	CHH	0.000145354	gain	TES	ID=TE_00035276_LTR
Fvb4	11866103	11866152	50	13	106	0.122642	32	99	0.323232	16	CHH	0.000931789	gain	TES	ID=TE_00018697_LTR
Fvb4	11904003	11904052	50	48	106	0.45283	8	53	0.150943	9	CHH	0.000412762	loss	TES	ID=TE_00007368_LTR
Fvb4	11905053	11905102	50	10	80	0.125	33	91	0.362637	17	CHH	0.000691869	gain	TES	ID=TE_00017113
Fvb4	11916703	11916752	50	32	77	0.415584	11	81	0.135802	14	CHH	0.000238113	loss	TES	ID=TE_00006198_INT
Fvb4	11960953	11961002	50	14	122	0.114754	31	90	0.344444	11	CHH	0.0001795	gain	TES	ID=TE_00022602
Fvb4	11965853	11965902	50	4	108	0.037037	16	64	0.25	15	CHH	0.000106299	gain	TES	ID=TE_00027996
Fvb4	11967503	11967552	50	4	73	0.0547945	21	55	0.381818	13	CHH	2.71717e-05	gain	TES	ID=TE_00012888
Fvb4	12020953	12021002	50	19	65	0.292308	6	109	0.0550459	15	CHH	7.58207e-05	loss	TES	ID=TE_00022108_LTR
Fvb4	12061753	12061802	50	21	90	0.233333	54	96	0.5625	15	CHH	3.19419e-05	gain	TES	ID=TE_00007348
Fvb4	12077153	12077202	50	31	89	0.348315	10	80	0.125	14	CHH	0.00118081	loss	TES	ID=TE_00025207_LTR
Fvb4	12081703	12081752	50	27	72	0.375	24	160	0.15	15	CHH	0.000336642	loss	TES	ID=TE_00030330_INT
Fvb4	12095253	12095302	50	32	151	0.211921	44	77	0.571429	18	CHH	1.20012e-06	gain	TES	ID=TE_00007368_LTR
Fvb4	12095953	12096002	50	31	96	0.322917	5	84	0.0595238	15	CHH	5.68903e-05	loss	TES	ID=TE_00012668
Fvb4	12106403	12106452	50	27	57	0.473684	2	44	0.0454545	11	CHH	1.93596e-05	loss	TES	ID=TE_00014133
Fvb4	12106803	12106852	50	37	90	0.411111	14	69	0.202899	16	CHH	0.0057154	loss	TES	ID=TE_00008241_LTR
Fvb4	12113603	12113652	50	22	156	0.141026	28	68	0.411765	17	CHH	4.51819e-05	gain	TES	ID=TE_00014886_INT
Fvb4	12116103	12116152	50	3	76	0.0394737	14	50	0.28	12	CHH	0.000302742	gain	TES	ID=TE_00016793_INT
Fvb4	12125603	12125652	50	12	46	0.26087	3	52	0.0576923	11	CHH	0.0057126	loss	TES	ID=TE_00015174
Fvb4	12154003	12154052	50	20	67	0.298507	6	91	0.0659341	14	CHH	0.000277605	loss	TES	Parent=Fvb4:12145826..12153984#LTR/unknown
Fvb4	12176453	12176502	50	18	60	0.3	6	65	0.0923077	15	CHH	0.00379755	loss	TES	ID=TE_00014984
Fvb4	12178353	12178402	50	17	105	0.161905	35	83	0.421687	16	CHH	0.000234642	gain	TES	ID=TE_00013264
Fvb4	12182703	12182752	50	4	49	0.0816327	13	44	0.295455	9	CHH	0.00786847	gain	TES	ID=TE_00034140_LTR
Fvb4	12230753	12230802	50	22	121	0.181818	34	78	0.435897	17	CHH	0.000282052	gain	TES	ID=TE_00036703_LTR
Fvb4	12233953	12234002	50	11	47	0.234043	0	45	0	10	CHH	0.000953525	loss	TES	ID=TE_00018237_LTR
Fvb4	12241353	12241402	50	26	138	0.188406	23	59	0.389831	14	CHH	0.00333512	gain	TES	ID=TE_00036860_LTR
Fvb4	12253653	12253702	50	8	68	0.117647	42	131	0.320611	14	CHH	0.00232714	gain	TES	ID=TE_00020628
Fvb4	12262053	12262102	50	8	103	0.0776699	16	48	0.333333	11	CHH	0.000203223	gain	TES	ID=TE_00029622_LTR
Fvb4	12262103	12262152	50	3	132	0.0227273	17	67	0.253731	15	CHH	4.40458e-06	gain	TES	ID=TE_00029622_LTR
Fvb4	12270853	12270902	50	27	81	0.333333	4	66	0.0606061	12	CHH	0.000185629	loss	TES	ID=TE_00036703_LTR
Fvb4	12271353	12271402	50	0	84	0	24	83	0.289157	13	CHH	1.94534e-06	gain	TES	ID=TE_00022108_LTR
Fvb4	12293503	12293552	50	15	83	0.180723	36	90	0.4	14	CHH	0.00214952	gain	TES	ID=TE_00008856_LTR
Fvb4	12299103	12299152	50	7	62	0.112903	20	60	0.333333	14	CHH	0.00392993	gain	TES	ID=TE_00020628
Fvb4	12312453	12312502	50	22	186	0.11828	54	168	0.321429	21	CHH	2.43598e-05	gain	TES	ID=TE_00017778
Fvb4	12312503	12312552	50	14	84	0.166667	34	77	0.441558	14	CHH	0.000355352	gain	TES	ID=TE_00017778
Fvb4	12318003	12318052	50	0	53	0	15	48	0.3125	11	CHH	5.62604e-05	gain	TES	ID=TE_00021098_INT
Fvb4	12323053	12323102	50	23	116	0.198276	51	118	0.432203	16	CHH	0.000319489	gain	TES	ID=TE_00020770_INT
Fvb4	12343803	12343852	50	37	117	0.316239	3	80	0.0375	18	CHH	1.56762e-05	loss	TES	ID=TE_00030072_LTR
Fvb4	12343903	12343952	50	51	118	0.432203	22	97	0.226804	17	CHH	0.00212393	loss	TES	ID=TE_00030072_LTR
Fvb4	12343953	12344002	50	43	79	0.544304	16	67	0.238806	14	CHH	0.000423427	loss	TES	ID=TE_00030072_LTR
Fvb4	12371053	12371102	50	2	61	0.0327869	16	65	0.246154	14	CHH	0.00105896	gain	TES	ID=TE_00013116_INT
Fvb4	12399703	12399752	50	12	38	0.315789	5	56	0.0892857	7	CHH	0.00553868	loss	TES	ID=TE_00018667
Fvb4	12399903	12399952	50	36	44	0.818182	20	38	0.526316	6	CHH	0.00508901	loss	TES	ID=TE_00018667
Fvb4	12400003	12400052	50	61	114	0.535088	38	127	0.299213	20	CHH	0.000464008	loss	TES	ID=TE_00027099
Fvb4	12419403	12419452	50	24	91	0.263736	1	60	0.0166667	13	CHH	0.000205607	loss	TES	ID=TE_00023679_LTR
Fvb4	12436103	12436152	50	19	144	0.131944	35	101	0.346535	17	CHH	0.000211772	gain	TES	ID=TE_00012842
Fvb4	12436503	12436552	50	1	69	0.0144928	15	66	0.227273	14	CHH	0.000341481	gain	TES	ID=TE_00007368_LTR
Fvb4	12468753	12468802	50	23	86	0.267442	2	48	0.0416667	12	CHH	0.00184769	loss	TES	ID=TE_00029019_INT
Fvb4	12476653	12476702	50	41	73	0.561644	14	73	0.191781	14	CHH	2.80498e-05	loss	TES	ID=TE_00030338
Fvb4	12476703	12476752	50	29	105	0.27619	0	63	0	15	CHH	3.07669e-05	loss	TES	ID=TE_00030338
Fvb4	12476853	12476902	50	20	72	0.277778	4	61	0.0655738	12	CHH	0.00209349	loss	TES	ID=TE_00028135
Fvb4	12481653	12481702	50	36	129	0.27907	6	91	0.0659341	15	CHH	0.000229275	loss	TES	ID=TE_00020030
Fvb4	12486003	12486052	50	17	110	0.154545	24	63	0.380952	15	CHH	0.00122036	gain	TES	ID=TE_00026226
Fvb4	12487703	12487752	50	43	86	0.5	11	75	0.146667	15	CHH	1.80507e-05	loss	TES	ID=TE_00020030
Fvb4	12544153	12544202	50	96	135	0.711111	37	85	0.435294	17	CHH	0.000162869	loss	TES	ID=TE_00013264
Fvb4	12544203	12544252	50	81	116	0.698276	22	77	0.285714	19	CHH	5.60438e-07	loss	TES	ID=TE_00013264
Fvb4	12544253	12544302	50	37	83	0.445783	7	65	0.107692	11	CHH	4.6557e-05	loss	TES	ID=TE_00013264
Fvb4	12546053	12546102	50	16	88	0.181818	34	89	0.382022	21	CHH	0.00367546	gain	TES	ID=TE_00013264
Fvb4	12546203	12546252	50	7	67	0.104478	20	64	0.3125	14	CHH	0.00382739	gain	TES	ID=TE_00013264
Fvb4	12560653	12560702	50	14	57	0.245614	38	71	0.535211	13	CHH	0.0014155	gain	TES	ID=TE_00021434_LTR
Fvb4	12566853	12566902	50	15	86	0.174419	29	72	0.402778	16	CHH	0.00199218	gain	TES	ID=TE_00027981_INT
Fvb4	12567353	12567402	50	47	123	0.382114	60	83	0.722892	17	CHH	1.44154e-05	gain	TES	ID=TE_00027981_INT
Fvb4	12568703	12568752	50	48	82	0.585366	18	72	0.25	18	CHH	0.000111471	loss	TES	ID=TE_00021281
Fvb4	12569453	12569502	50	6	81	0.0740741	17	61	0.278689	15	CHH	0.00157876	gain	TES	ID=TE_00015800_INT
Fvb4	12584853	12584902	50	5	35	0.142857	19	34	0.558824	7	CHH	0.000596699	gain	TES	ID=TE_00020890_LTR
Fvb4	12602353	12602402	50	38	146	0.260274	2	85	0.0235294	13	CHH	3.07669e-05	loss	TES	ID=TE_00005624_INT
Fvb4	12603103	12603152	50	17	72	0.236111	31	55	0.563636	12	CHH	0.000395547	gain	TES	ID=TE_00003094_LTR
Fvb4	12631503	12631552	50	14	114	0.122807	32	66	0.484848	14	CHH	1.66284e-06	gain	TES	ID=TE_00013016
Fvb4	12666703	12666752	50	17	65	0.261538	2	52	0.0384615	11	CHH	0.00168926	loss	TES	ID=TE_00013625
Fvb4	12681953	12682002	50	36	98	0.367347	12	82	0.146341	14	CHH	0.0013263	loss	TES	ID=TE_00037170_LTR
Fvb4	12694803	12694852	50	56	196	0.285714	4	140	0.0285714	13	CHH	7.34101e-08	loss	TES	ID=TE_00016577_LTR
Fvb4	12694903	12694952	50	49	90	0.544444	8	54	0.148148	13	CHH	2.00074e-05	loss	TES	ID=TE_00016577_LTR
Fvb4	12694953	12695002	50	44	66	0.666667	9	49	0.183673	12	CHH	4.14678e-06	loss	TES	ID=TE_00016577_LTR
Fvb4	12697803	12697852	50	20	67	0.298507	4	92	0.0434783	12	CHH	5.15689e-05	loss	TES	ID=TE_00007164_INT
Fvb4	12739103	12739152	50	7	71	0.0985915	31	98	0.316327	17	CHH	0.00130054	gain	TES	ID=TE_00034898_LTR
Fvb4	12762553	12762602	50	11	120	0.0916667	37	89	0.41573	17	CHH	9.26067e-07	gain	TES	ID=TE_00020021
Fvb4	12762703	12762752	50	2	50	0.04	12	32	0.375	7	CHH	0.000250445	gain	TES	ID=TE_00020021
Fvb4	12767903	12767952	50	1	75	0.0133333	19	89	0.213483	11	CHH	0.000273332	gain	TES	ID=TE_00018697_LTR
Fvb4	12768103	12768152	50	12	67	0.179104	30	72	0.416667	13	CHH	0.00290643	gain	TES	ID=TE_00018697_LTR
Fvb4	12774103	12774152	50	1	68	0.0147059	19	84	0.22619	16	CHH	0.000330416	gain	TES	ID=TE_00027179
Fvb4	12799703	12799752	50	9	91	0.0989011	27	79	0.341772	14	CHH	0.000303221	gain	TES	ID=TE_00025627_INT
Fvb4	12811803	12811852	50	20	138	0.144928	25	66	0.378788	14	CHH	0.000399388	gain	TES	ID=TE_00016114
Fvb4	12812103	12812152	50	11	81	0.135802	24	62	0.387097	13	CHH	0.000940582	gain	TES	ID=TE_00017043_INT
Fvb4	12821503	12821552	50	0	43	0	10	49	0.204082	10	CHH	0.00228405	gain	TES	ID=TE_00016432
Fvb4	12832853	12832902	50	7	109	0.0642202	21	78	0.269231	17	CHH	0.000295656	gain	TES	ID=TE_00015368
Fvb4	12850553	12850602	50	15	49	0.306122	3	49	0.0612245	11	CHH	0.00232877	loss	TES	ID=TE_00020533
Fvb4	12853753	12853802	50	18	79	0.227848	1	68	0.0147059	12	CHH	0.000325571	loss	TES	ID=TE_00018705_LTR
Fvb4	12858253	12858302	50	43	195	0.220513	2	104	0.0192308	19	CHH	2.559e-05	loss	TES	ID=TE_00022108_LTR
Fvb4	12879103	12879152	50	1	81	0.0123457	23	76	0.302632	18	CHH	5.71424e-06	gain	TES	ID=TE_00011996_INT
Fvb4	12882253	12882302	50	28	77	0.363636	8	60	0.133333	10	CHH	0.00297656	loss	TES	ID=TE_00013712
Fvb4	12883603	12883652	50	20	68	0.294118	2	66	0.030303	15	CHH	0.000140609	loss	TES	ID=TE_00016829
Fvb4	12895103	12895152	50	25	101	0.247525	3	119	0.0252101	19	CHH	9.11879e-06	loss	TES	ID=TE_00010271_INT
Fvb4	12896703	12896752	50	37	94	0.393617	11	87	0.126437	17	CHH	0.00016573	loss	TES	ID=TE_00029237_INT
Fvb4	12900503	12900552	50	22	110	0.2	50	123	0.406504	20	CHH	0.00110349	gain	TES	ID=TE_00008628_INT
Fvb4	12910153	12910202	50	17	202	0.0841584	58	157	0.369427	13	CHH	5.14371e-09	gain	TES	ID=TE_00007062_LTR
Fvb4	12938053	12938102	50	21	65	0.323077	3	52	0.0576923	10	CHH	0.000777183	loss	TES	ID=TE_00014133
Fvb4	12948603	12948652	50	22	68	0.323529	6	70	0.0857143	17	CHH	0.00091749	loss	TES	ID=TE_00021434_LTR
Fvb4	12963553	12963602	50	39	158	0.246835	36	76	0.473684	16	CHH	0.000894232	gain	TES	ID=TE_00014456
Fvb4	12963603	12963652	50	47	183	0.256831	34	71	0.478873	14	CHH	0.00109729	gain	TES	ID=TE_00014456
Fvb4	12963653	12963702	50	69	133	0.518797	66	90	0.733333	18	CHH	0.00185234	gain	TES	ID=TE_00014456
Fvb4	12964903	12964952	50	32	103	0.31068	80	110	0.727273	19	CHH	6.77282e-08	gain	TES	ID=TE_00036703_LTR
Fvb4	13002903	13002952	50	18	58	0.310345	2	76	0.0263158	14	CHH	3.21153e-05	loss	TES	ID=TE_00021434_LTR
Fvb4	13026353	13026402	50	37	85	0.435294	15	85	0.176471	14	CHH	0.000542088	loss	TES	ID=TE_00013750
Fvb4	13026403	13026452	50	32	79	0.405063	13	86	0.151163	13	CHH	0.000547799	loss	TES	ID=TE_00013750
Fvb4	13060103	13060152	50	21	85	0.247059	4	99	0.040404	18	CHH	0.000160573	loss	TES	ID=TE_00021434_LTR
Fvb4	13061403	13061452	50	9	73	0.123288	23	61	0.377049	12	CHH	0.00102845	gain	TES	ID=TE_00013625
Fvb4	13070353	13070402	50	26	48	0.541667	10	46	0.217391	11	CHH	0.00176705	loss	TES	ID=TE_00036145_INT
Fvb4	13071053	13071102	50	6	84	0.0714286	19	61	0.311475	15	CHH	0.000389432	gain	TES	ID=TE_00036703_LTR
Fvb4	13091453	13091502	50	19	87	0.218391	32	71	0.450704	15	CHH	0.00247831	gain	TES	ID=TE_00021840_INT
Fvb4	13119553	13119602	50	22	64	0.34375	9	66	0.136364	11	CHH	0.00591621	loss	TES	ID=TE_00007368_LTR
Fvb4	13137753	13137802	50	134	176	0.761364	107	216	0.49537	26	CHH	1.55536e-06	loss	TES	ID=TE_00019390_INT
Fvb4	13174353	13174402	50	27	57	0.473684	11	64	0.171875	10	CHH	0.000697443	loss	TES	ID=TE_00020672
Fvb4	13183153	13183202	50	29	91	0.318681	8	98	0.0816327	15	CHH	0.000148278	loss	TES	ID=TE_00013712
Fvb4	13185403	13185452	50	28	64	0.4375	38	54	0.703704	11	CHH	0.00425752	gain	TES	ID=TE_00013016
Fvb4	13246453	13246502	50	26	99	0.262626	28	59	0.474576	14	CHH	0.00685347	gain	TES	ID=TE_00036748
Fvb4	13252003	13252052	50	26	116	0.224138	2	85	0.0235294	16	CHH	0.000171457	loss	TES	ID=TE_00029688
Fvb4	13267653	13267702	50	18	89	0.202247	22	54	0.407407	12	CHH	0.00814657	gain	TES	ID=TE_00018705_LTR
Fvb4	13273903	13273952	50	7	54	0.12963	31	86	0.360465	10	CHH	0.00338688	gain	TES	ID=TE_00002823_INT
Fvb4	13321003	13321052	50	15	114	0.131579	29	80	0.3625	19	CHH	0.00038613	gain	TES	ID=TE_00022432
Fvb4	13333503	13333552	50	16	51	0.313725	4	55	0.0727273	8	CHH	0.00210434	loss	TES	ID=TE_00014133
Fvb4	13335453	13335502	50	17	83	0.204819	23	55	0.418182	12	CHH	0.00707049	gain	TES	ID=TE_00013264
Fvb4	13344653	13344702	50	1	41	0.0243902	11	34	0.323529	7	CHH	0.000810378	gain	TES	ID=TE_00019054_LTR
Fvb4	13345303	13345352	50	16	59	0.271186	0	60	0	14	CHH	7.151e-05	loss	TES	ID=TE_00014456
Fvb4	13410203	13410252	50	15	53	0.283019	4	50	0.08	10	CHH	0.00804083	loss	TES	ID=TE_00018955_LTR
Fvb4	13448903	13448952	50	38	82	0.463415	22	106	0.207547	14	CHH	0.000443049	loss	TES	ID=TE_00013712
Fvb4	13461003	13461052	50	35	67	0.522388	13	60	0.216667	12	CHH	0.000744188	loss	TES	ID=TE_00025867
Fvb4	13493553	13493602	50	62	153	0.405229	8	80	0.1	17	CHH	1.329e-05	loss	TES	ID=TE_00014106
Fvb4	13495753	13495802	50	64	109	0.587156	19	87	0.218391	17	CHH	3.35717e-06	loss	TES	ID=TE_00013677_LTR
Fvb4	13510503	13510552	50	13	58	0.224138	1	53	0.0188679	12	CHH	0.00167662	loss	TES	ID=TE_00007368_LTR
Fvb4	13519503	13519552	50	11	66	0.166667	21	52	0.403846	10	CHH	0.00453254	gain	TES	ID=TE_00024777_INT
Fvb4	13537953	13538002	50	37	94	0.393617	11	79	0.139241	13	CHH	0.000455073	loss	TES	ID=TE_00024532_LTR
Fvb4	13572003	13572052	50	9	61	0.147541	38	71	0.535211	13	CHH	2.5448e-05	gain	TES	ID=TE_00029973
Fvb4	13581553	13581602	50	25	63	0.396825	4	61	0.0655738	15	CHH	6.68934e-05	loss	TES	ID=TE_00020006
Fvb4	13595103	13595152	50	17	68	0.25	2	66	0.030303	13	CHH	0.000568046	loss	TES	ID=TE_00013264
Fvb4	13631053	13631102	50	8	63	0.126984	17	43	0.395349	10	CHH	0.00195708	gain	TES	ID=TE_00022821
Fvb4	13637103	13637152	50	32	192	0.166667	31	84	0.369048	16	CHH	0.000507303	gain	TES	ID=TE_00014133
Fvb4	13657053	13657102	50	8	92	0.0869565	15	52	0.288462	10	CHH	0.00209609	gain	TES	ID=TE_00023591_LTR
Fvb4	13734203	13734252	50	2	83	0.0240964	29	126	0.230159	17	CHH	0.000149493	gain	TES	ID=TE_00013264
Fvb4	13743503	13743552	50	67	109	0.614679	46	125	0.368	19	CHH	0.000401301	loss	TES	ID=TE_00009208_LTR
Fvb4	13772303	13772352	50	16	75	0.213333	32	61	0.52459	11	CHH	0.000389432	gain	TES	ID=TE_00027102
Fvb4	13775553	13775602	50	4	121	0.0330579	13	49	0.265306	12	CHH	3.20883e-05	gain	TES	ID=TE_00017393
Fvb4	13781303	13781352	50	6	70	0.0857143	22	66	0.333333	13	CHH	0.000699965	gain	TES	ID=TE_00017574
Fvb4	13810253	13810302	50	20	139	0.143885	33	86	0.383721	16	CHH	0.000141247	gain	TES	ID=TE_00008494_LTR
Fvb4	13817453	13817502	50	15	103	0.145631	34	98	0.346939	13	CHH	0.00138754	gain	TES	ID=TE_00013016
Fvb4	13817753	13817802	50	22	64	0.34375	12	89	0.134831	15	CHH	0.00276617	loss	TES	ID=TE_00013016
Fvb4	13818753	13818802	50	1	39	0.025641	14	36	0.388889	9	CHH	0.000252975	gain	TES	ID=TE_00013660
Fvb4	13826553	13826602	50	33	78	0.423077	10	67	0.149254	13	CHH	0.000646634	loss	TES	ID=TE_00021099_LTR
Fvb4	13842453	13842502	50	13	40	0.325	4	44	0.0909091	8	CHH	0.00780128	loss	TES	ID=TE_00007368_LTR
Fvb4	13908853	13908902	50	7	69	0.101449	21	64	0.328125	12	CHH	0.00191397	gain	TES	ID=TE_00012260
Fvb4	13911453	13911502	50	19	76	0.25	36	63	0.571429	13	CHH	0.000310437	gain	TES	ID=TE_00020030
Fvb4	13955703	13955752	50	24	79	0.303797	6	62	0.0967742	15	CHH	0.00345924	loss	TES	ID=TE_00014456
Fvb4	13963353	13963402	50	17	165	0.10303	21	57	0.368421	14	CHH	3.07669e-05	gain	TES	ID=TE_00013201_LTR
Fvb4	13964803	13964852	50	2	66	0.030303	28	76	0.368421	16	CHH	9.29648e-06	gain	TES	ID=TE_00014456
Fvb4	13997403	13997452	50	24	79	0.303797	6	83	0.0722892	17	CHH	0.000373559	loss	TES	ID=TE_00020941
Fvb4	13997503	13997552	50	8	61	0.131148	40	96	0.416667	13	CHH	0.000381335	gain	TES	ID=TE_00020941
Fvb4	14006603	14006652	50	26	84	0.309524	5	85	0.0588235	20	CHH	0.000106563	loss	TES	Parent=Fvb4:13999995..14006478#LTR/unknown
Fvb4	14076353	14076402	50	15	36	0.416667	7	61	0.114754	9	CHH	0.00103011	loss	TES	ID=TE_00018697_LTR
Fvb4	14078053	14078102	50	5	60	0.0833333	23	45	0.511111	11	CHH	9.78765e-06	gain	TES	ID=TE_00022853
Fvb4	14088103	14088152	50	54	152	0.355263	8	88	0.0909091	18	CHH	3.99891e-05	loss	TES	ID=TE_00013264
Fvb4	14159903	14159952	50	15	70	0.214286	36	78	0.461538	15	CHH	0.00215001	gain	TES	ID=TE_00024443_LTR
Fvb4	14172503	14172552	50	0	40	0	24	49	0.489796	10	CHH	3.52961e-06	gain	TES	ID=TE_00021291_INT
Fvb4	14221353	14221402	50	30	45	0.666667	6	20	0.3	5	CHH	0.00637957	loss	TES	ID=TE_00013201_LTR
Fvb4	14223903	14223952	50	18	53	0.339623	5	65	0.0769231	13	CHH	0.000675417	loss	TES	ID=TE_00015256
Fvb4	14227403	14227452	50	46	73	0.630137	20	63	0.31746	15	CHH	0.000579084	loss	TES	ID=TE_00034953_LTR
Fvb4	14239303	14239352	50	20	56	0.357143	32	51	0.627451	12	CHH	0.00562385	gain	TES	ID=TE_00021613
Fvb4	14239703	14239752	50	9	68	0.132353	27	49	0.55102	12	CHH	1.25442e-05	gain	TES	ID=TE_00018604
Fvb4	14245503	14245552	50	34	85	0.4	15	96	0.15625	17	CHH	0.000511414	loss	TES	ID=TE_00031451
Fvb4	14257253	14257302	50	42	133	0.315789	41	76	0.539474	16	CHH	0.00204884	gain	TES	ID=TE_00013264
Fvb4	14263753	14263802	50	79	105	0.752381	48	90	0.533333	17	CHH	0.00193535	loss	TES	ID=TE_00029668_INT
Fvb4	14271953	14272002	50	13	45	0.288889	3	59	0.0508475	11	CHH	0.00134684	loss	TES	ID=TE_00023264
Fvb4	14280653	14280702	50	21	122	0.172131	32	79	0.405063	15	CHH	0.000544266	gain	TES	ID=TE_00001505
Fvb4	14310503	14310552	50	10	56	0.178571	21	48	0.4375	11	CHH	0.00452761	gain	TES	ID=TE_00007062_LTR
Fvb4	14315903	14315952	50	20	131	0.152672	36	87	0.413793	17	CHH	7.45985e-05	gain	TES	ID=TE_00032716
Fvb4	14322403	14322452	50	25	66	0.378788	41	65	0.630769	16	CHH	0.00445708	gain	TES	ID=TE_00020338
Fvb4	14322453	14322502	50	7	51	0.137255	30	72	0.416667	11	CHH	0.00136176	gain	TES	ID=TE_00020338
Fvb4	14329253	14329302	50	19	57	0.333333	5	57	0.0877193	10	CHH	0.0018499	loss	TES	ID=TE_00023194
Fvb4	14333103	14333152	50	12	83	0.144578	26	73	0.356164	16	CHH	0.00272513	gain	TES	ID=TE_00017737
Fvb4	14342253	14342302	50	0	39	0	9	45	0.2	9	CHH	0.00370098	gain	TES	ID=TE_00005602
Fvb4	14345553	14345602	50	20	75	0.266667	41	62	0.66129	14	CHH	2.65937e-05	gain	TES	ID=TE_00015278
Fvb4	14345753	14345802	50	43	102	0.421569	17	113	0.150442	14	CHH	5.31707e-05	loss	TES	ID=TE_00012132
Fvb4	14348503	14348552	50	35	75	0.466667	77	93	0.827957	18	CHH	8.82779e-06	gain	TES	ID=TE_00001595
Fvb4	14492153	14492202	50	5	91	0.0549451	27	96	0.28125	18	CHH	0.000146761	gain	TES	ID=TE_00028945_LTR
Fvb4	14492253	14492302	50	17	58	0.293103	3	58	0.0517241	13	CHH	0.00100176	loss	TES	ID=TE_00028945_LTR
Fvb4	14542053	14542102	50	28	56	0.5	10	58	0.172414	11	CHH	0.00047365	loss	TES	ID=TE_00033422
Fvb4	14543603	14543652	50	50	79	0.632911	24	64	0.375	16	CHH	0.00274392	loss	TES	ID=TE_00014448
Fvb4	14607803	14607852	50	6	80	0.075	13	47	0.276596	11	CHH	0.00270131	gain	TES	ID=TE_00028494
Fvb4	14611653	14611702	50	18	76	0.236842	0	35	0	8	CHH	0.00223669	loss	TES	ID=TE_00017276
Fvb4	14612153	14612202	50	4	135	0.0296296	23	82	0.280488	20	CHH	1.29413e-06	gain	TES	ID=TE_00017276
Fvb4	14626353	14626402	50	28	63	0.444444	9	61	0.147541	13	CHH	0.000622997	loss	TES	ID=TE_00025175
Fvb4	14626403	14626452	50	16	55	0.290909	3	55	0.0545455	11	CHH	0.00156579	loss	TES	ID=TE_00025175
Fvb4	14626903	14626952	50	1	43	0.0232558	11	38	0.289474	9	CHH	0.00123354	gain	TES	ID=TE_00025175
Fvb4	14674303	14674352	50	5	86	0.0581395	21	73	0.287671	16	CHH	0.00027525	gain	TES	ID=TE_00017481
Fvb4	14676003	14676052	50	26	122	0.213115	39	85	0.458824	20	CHH	0.000425396	gain	TES	ID=TE_00026001
Fvb4	14702603	14702652	50	2	156	0.0128205	26	87	0.298851	14	CHH	2.80705e-09	gain	TES	ID=TE_00025799
Fvb4	14703203	14703252	50	7	89	0.0786517	27	69	0.391304	13	CHH	1.76737e-05	gain	TES	ID=TE_00023678
Fvb4	14703253	14703302	50	8	68	0.117647	31	86	0.360465	13	CHH	0.00100221	gain	TES	ID=TE_00023678
Fvb4	14703303	14703352	50	58	158	0.367089	14	88	0.159091	13	CHH	0.00101312	loss	TES	ID=TE_00023678
Fvb4	14774853	14774902	50	22	75	0.293333	9	132	0.0681818	15	CHH	6.57126e-05	loss	TES	ID=TE_00030784
Fvb4	14785003	14785052	50	2	99	0.020202	25	84	0.297619	13	CHH	2.41918e-06	gain	TES	ID=TE_00010712_LTR
Fvb4	14895253	14895302	50	29	104	0.278846	5	90	0.0555556	14	CHH	0.000160264	loss	TES	ID=TE_00004704
Fvb4	14899653	14899702	50	1	55	0.0181818	14	53	0.264151	8	CHH	0.00049397	gain	TES	ID=TE_00004704
Fvb4	14949803	14949852	50	26	76	0.342105	42	73	0.575342	13	CHH	0.00476298	gain	TES	ID=TE_00001954
Fvb4	14949853	14949902	50	6	86	0.0697674	25	65	0.384615	11	CHH	1.76748e-05	gain	TES	ID=TE_00001954
Fvb4	14976203	14976252	50	5	113	0.0442478	25	78	0.320513	17	CHH	3.84212e-06	gain	TES	ID=TE_00018230
Fvb4	15064603	15064652	50	12	97	0.123711	30	92	0.326087	17	CHH	0.00130666	gain	TES	ID=TE_00014393
Fvb4	15141503	15141552	50	4	120	0.0333333	31	106	0.292453	11	CHH	1.6189e-06	gain	TES	ID=TE_00004307_INT
Fvb4	15155453	15155502	50	6	98	0.0612245	41	80	0.5125	18	CHH	1.75636e-09	gain	TES	ID=TE_00026057
Fvb4	15155503	15155552	50	19	73	0.260274	33	69	0.478261	13	CHH	0.00725272	gain	TES	ID=TE_00026057
Fvb4	15167803	15167852	50	12	74	0.162162	28	66	0.424242	15	CHH	0.00104112	gain	TES	ID=TE_00017559
Fvb4	15168203	15168252	50	33	102	0.323529	16	135	0.118519	21	CHH	0.000309787	loss	TES	ID=TE_00004307_INT
Fvb4	15170553	15170602	50	21	46	0.456522	9	56	0.160714	11	CHH	0.00163869	loss	TES	ID=TE_00004307_INT
Fvb4	15170853	15170902	50	11	86	0.127907	25	64	0.390625	13	CHH	0.000450463	gain	TES	ID=TE_00004307_INT
Fvb4	15170903	15170952	50	10	100	0.1	24	76	0.315789	15	CHH	0.00065985	gain	TES	ID=TE_00004307_INT
Fvb4	15172903	15172952	50	25	83	0.301205	2	60	0.0333333	14	CHH	0.000181311	loss	TES	ID=TE_00004704
Fvb4	15174403	15174452	50	18	67	0.268657	3	50	0.06	12	CHH	0.00417373	loss	TES	ID=TE_00004304
Fvb4	15176303	15176352	50	19	88	0.215909	0	81	0	11	CHH	5.09678e-05	loss	TES	ID=TE_00023208
Fvb4	15383353	15383402	50	16	99	0.161616	24	61	0.393443	14	CHH	0.0015244	gain	TES	ID=TE_00013808
Fvb4	15404703	15404752	50	19	57	0.333333	7	68	0.102941	11	CHH	0.00214458	loss	TES	ID=TE_00028303
Fvb4	15439353	15439402	50	60	71	0.84507	42	75	0.56	13	CHH	0.000418568	loss	TES	ID=TE_00025564
Fvb4	15456303	15456352	50	20	61	0.327869	3	58	0.0517241	9	CHH	0.000351383	loss	TES	ID=TE_00021451
Fvb4	15512453	15512502	50	55	88	0.625	26	66	0.393939	15	CHH	0.00496275	loss	TES	ID=TE_00010732
Fvb4	15522453	15522502	50	24	64	0.375	43	70	0.614286	16	CHH	0.00602155	gain	TES	ID=TE_00022058_LTR
Fvb4	15523853	15523902	50	1	41	0.0243902	14	57	0.245614	10	CHH	0.00329254	gain	TES	ID=TE_00017632
Fvb4	15605503	15605552	50	13	84	0.154762	26	66	0.393939	12	CHH	0.00141774	gain	TES	ID=TE_00022494
Fvb4	15620353	15620402	50	15	78	0.192308	25	54	0.462963	13	CHH	0.00137017	gain	TES	ID=TE_00022994
Fvb4	15666603	15666652	50	6	69	0.0869565	26	72	0.361111	15	CHH	0.000286553	gain	TES	ID=TE_00004205
Fvb4	15778603	15778652	50	22	79	0.278481	1	58	0.0172414	11	CHH	0.000179649	loss	TES	ID=TE_00018060
Fvb4	15827253	15827302	50	40	158	0.253165	38	77	0.493506	14	CHH	0.000527512	gain	TES	ID=TE_00027100
Fvb4	15849353	15849402	50	17	47	0.361702	30	45	0.666667	10	CHH	0.00400274	gain	TES	ID=TE_00013837
Fvb4	15891853	15891902	50	2	67	0.0298507	14	47	0.297872	7	CHH	0.000172448	gain	TES	ID=TE_00015509
Fvb4	15996253	15996302	50	56	83	0.674699	19	82	0.231707	16	CHH	3.83083e-07	loss	TES	ID=TE_00015192
Fvb4	16037453	16037502	50	39	76	0.513158	56	72	0.777778	17	CHH	0.00126643	gain	TES	ID=TE_00009716
Fvb4	16066503	16066552	50	12	59	0.20339	38	87	0.436782	13	CHH	0.00409558	gain	TES	ID=TE_00007955
Fvb4	16133603	16133652	50	27	80	0.3375	5	48	0.104167	11	CHH	0.00373747	loss	TES	ID=TE_00028200
Fvb4	16147053	16147102	50	3	71	0.0422535	30	79	0.379747	12	CHH	7.57614e-06	gain	TES	ID=TE_00009745
Fvb4	16153053	16153102	50	6	77	0.0779221	17	61	0.278689	14	CHH	0.00225222	gain	TES	ID=TE_00003449
Fvb4	16155903	16155952	50	1	49	0.0204082	14	56	0.25	10	CHH	0.00127278	gain	TES	ID=TE_00012888
Fvb4	16170253	16170302	50	7	117	0.0598291	27	86	0.313953	14	CHH	1.4921e-05	gain	TES	ID=TE_00019908
Fvb4	16278303	16278352	50	0	39	0	11	39	0.282051	9	CHH	0.000683112	gain	TES	ID=TE_00029057
Fvb4	16316903	16316952	50	45	73	0.616438	35	97	0.360825	18	CHH	0.00145648	loss	TES	ID=TE_00024199_LTR
Fvb4	16319403	16319452	50	7	77	0.0909091	14	46	0.304348	9	CHH	0.00293423	gain	TES	ID=TE_00009287
Fvb4	16399103	16399152	50	11	114	0.0964912	36	90	0.4	15	CHH	4.6063e-06	gain	TES	ID=TE_00016300_INT
Fvb4	16399203	16399252	50	20	137	0.145985	45	120	0.375	19	CHH	0.00010556	gain	TES	ID=TE_00016300_INT
Fvb4	16455203	16455252	50	1	60	0.0166667	12	52	0.230769	13	CHH	0.000786704	gain	TES	ID=TE_00013298_LTR
Fvb4	16455353	16455402	50	2	56	0.0357143	15	43	0.348837	10	CHH	0.00015213	gain	TES	ID=TE_00012876_LTR
Fvb4	16456953	16457002	50	24	67	0.358209	2	46	0.0434783	11	CHH	0.000270875	loss	TES	ID=TE_00016603_INT
Fvb4	16466003	16466052	50	28	65	0.430769	14	71	0.197183	16	CHH	0.00379944	loss	TES	ID=TE_00012575
Fvb4	16468953	16469002	50	17	81	0.209877	29	68	0.426471	15	CHH	0.00484431	gain	TES	ID=TE_00010271_INT
Fvb4	16503253	16503302	50	39	164	0.237805	36	67	0.537313	12	CHH	5.60348e-05	gain	TES	ID=TE_00030072_LTR
Fvb4	16506903	16506952	50	13	78	0.166667	23	62	0.370968	10	CHH	0.00633545	gain	TES	ID=TE_00030904
Fvb4	16507403	16507452	50	27	80	0.3375	43	73	0.589041	13	CHH	0.00239682	gain	TES	ID=TE_00025991
Fvb4	16537603	16537652	50	26	82	0.317073	5	56	0.0892857	12	CHH	0.00221746	loss	TES	ID=TE_00012729
Fvb4	16562653	16562702	50	11	50	0.22	0	46	0	9	CHH	0.0011832	loss	TES	ID=TE_00022621
Fvb4	16593103	16593152	50	14	38	0.368421	29	41	0.707317	8	CHH	0.00311629	gain	TES	ID=TE_00013766_INT
Fvb4	16615703	16615752	50	18	59	0.305085	5	51	0.0980392	12	CHH	0.00788665	loss	TES	ID=TE_00020028
Fvb4	16630603	16630652	50	19	76	0.25	1	66	0.0151515	13	CHH	0.000196481	loss	TES	ID=TE_00028844_INT
Fvb4	16637303	16637352	50	21	188	0.111702	38	111	0.342342	17	CHH	1.25143e-05	gain	TES	ID=TE_00023815_INT
Fvb4	16638103	16638152	50	27	32	0.84375	3	32	0.09375	7	CHH	9.70627e-08	loss	TES	ID=TE_00016389_LTR
Fvb4	16724903	16724952	50	8	50	0.16	26	68	0.382353	11	CHH	0.00845195	gain	TES	ID=TE_00016547_INT
Fvb4	16724953	16725002	50	2	46	0.0434783	17	60	0.283333	11	CHH	0.00198198	gain	TES	ID=TE_00016547_INT
Fvb4	16754653	16754702	50	1	65	0.0153846	12	50	0.24	10	CHH	0.000396502	gain	TES	ID=TE_00018750
Fvb4	16847253	16847302	50	17	100	0.17	24	49	0.489796	9	CHH	0.000147082	gain	TES	ID=TE_00034344_LTR
Fvb4	16847303	16847352	50	1	122	0.00819672	20	68	0.294118	17	CHH	9.04066e-08	gain	TES	ID=TE_00034344_LTR
Fvb4	16862753	16862802	50	25	69	0.362319	11	71	0.15493	12	CHH	0.00543926	loss	TES	ID=TE_00028426
Fvb4	16925303	16925352	50	7	65	0.107692	12	36	0.333333	8	CHH	0.00584259	gain	TES	ID=TE_00015666
Fvb4	16925953	16926002	50	53	84	0.630952	31	82	0.378049	17	CHH	0.00165504	loss	TES	ID=TE_00007623
Fvb4	16927103	16927152	50	29	90	0.322222	52	88	0.590909	19	CHH	0.0006468	gain	TES	ID=TE_00025135
Fvb4	16937103	16937152	50	65	86	0.755814	52	107	0.485981	14	CHH	0.00035123	loss	TES	ID=TE_00032049
Fvb4	16951053	16951102	50	107	181	0.59116	51	156	0.326923	18	CHH	1.22726e-05	loss	TES	ID=TE_00029358
Fvb4	16969753	16969802	50	29	108	0.268519	4	72	0.0555556	18	CHH	0.000614572	loss	TES	ID=TE_00021960_INT
Fvb4	16969803	16969852	50	39	101	0.386139	10	85	0.117647	17	CHH	0.000132426	loss	TES	ID=TE_00021960_INT
Fvb4	16970403	16970452	50	27	75	0.36	12	88	0.136364	13	CHH	0.00133917	loss	TES	ID=TE_00021960_INT
Fvb4	16984203	16984252	50	57	100	0.57	28	78	0.358974	17	CHH	0.00558957	loss	TES	ID=TE_00031896
Fvb4	16988703	16988752	50	26	104	0.25	70	120	0.583333	16	CHH	6.30071e-06	gain	TES	ID=TE_00029179_LTR
Fvb4	17138203	17138252	50	14	154	0.0909091	31	101	0.306931	16	CHH	5.31838e-05	gain	TES	ID=TE_00013625
Fvb4	17141153	17141202	50	15	113	0.132743	26	64	0.40625	13	CHH	0.000131121	gain	TES	ID=TE_00031109
Fvb4	17166403	17166452	50	42	97	0.43299	17	80	0.2125	19	CHH	0.00254445	loss	TES	ID=TE_00028822
Fvb4	17171053	17171102	50	19	100	0.19	36	82	0.439024	17	CHH	0.000575242	gain	TES	ID=TE_00010663
Fvb4	17171153	17171202	50	12	54	0.222222	28	56	0.5	10	CHH	0.00306877	gain	TES	ID=TE_00010663
Fvb4	17195953	17196002	50	31	49	0.632653	14	44	0.318182	9	CHH	0.00305158	loss	TES	ID=TE_00013044
Fvb4	17256453	17256502	50	13	88	0.147727	27	72	0.375	15	CHH	0.00146611	gain	TES	ID=TE_00013264
Fvb4	17272203	17272252	50	40	101	0.39604	47	74	0.635135	18	CHH	0.00236272	gain	TES	ID=TE_00028203
Fvb4	17318053	17318102	50	10	72	0.138889	32	89	0.359551	17	CHH	0.00209609	gain	TES	ID=TE_00020771_INT
Fvb4	17319903	17319952	50	0	32	0	6	28	0.214286	7	CHH	0.00613064	gain	TES	ID=TE_00012489
Fvb4	17319953	17320002	50	0	16	0	9	20	0.45	4	CHH	0.00253614	gain	TES	ID=TE_00012489
Fvb4	17322403	17322452	50	22	65	0.338462	5	55	0.0909091	10	CHH	0.00175616	loss	TES	ID=TE_00010271_INT
Fvb4	17323053	17323102	50	27	70	0.385714	25	146	0.171233	16	CHH	0.000975181	loss	TES	ID=TE_00039045_INT
Fvb4	17398603	17398652	50	35	115	0.304348	7	104	0.0673077	17	CHH	4.93986e-05	loss	TES	ID=TE_00014195_INT
Fvb4	17403353	17403402	50	17	87	0.195402	31	73	0.424658	13	CHH	0.00219623	gain	TES	ID=TE_00037600
Fvb4	17459053	17459102	50	52	145	0.358621	9	104	0.0865385	18	CHH	9.29648e-06	loss	TES	Parent=repeat_region642
Fvb4	17459103	17459152	50	82	108	0.759259	15	73	0.205479	10	CHH	6.77888e-11	loss	TES	Parent=repeat_region642
Fvb4	17459153	17459202	50	69	91	0.758242	20	63	0.31746	10	CHH	1.20246e-06	loss	TES	Parent=repeat_region642
Fvb4	17485703	17485752	50	13	26	0.5	2	24	0.0833333	5	CHH	0.00187047	loss	TES	ID=TE_00028914_INT
Fvb4	17486103	17486152	50	14	53	0.264151	1	59	0.0169492	11	CHH	0.000330416	loss	TES	ID=TE_00029658
Fvb4	17486353	17486402	50	32	84	0.380952	14	84	0.166667	12	CHH	0.00243025	loss	TES	ID=TE_00020722_LTR
Fvb4	17486853	17486902	50	25	88	0.284091	4	59	0.0677966	14	CHH	0.00178087	loss	TES	ID=TE_00007368_LTR
Fvb4	17487153	17487202	50	38	88	0.431818	57	90	0.633333	19	CHH	0.00725822	gain	TES	ID=TE_00007368_LTR
Fvb4	17550103	17550152	50	21	53	0.396226	43	67	0.641791	12	CHH	0.0075915	gain	TES	ID=TE_00014273_LTR
Fvb4	17624903	17624952	50	10	60	0.166667	43	117	0.367521	15	CHH	0.0061065	gain	TES	ID=TE_00014273
Fvb4	17636553	17636602	50	39	89	0.438202	9	80	0.1125	13	CHH	2.14259e-05	loss	TES	ID=TE_00022176
Fvb4	17646053	17646102	50	0	40	0	7	32	0.21875	8	CHH	0.00243553	gain	TES	ID=TE_00020785
Fvb4	17653503	17653552	50	26	57	0.45614	10	61	0.163934	10	CHH	0.000991296	loss	TES	ID=TE_00020786
Fvb4	17912953	17913002	50	16	54	0.296296	3	53	0.0566038	13	CHH	0.00171969	loss	TES	ID=TE_00019214
Fvb4	17980653	17980702	50	6	96	0.0625	26	93	0.27957	20	CHH	0.00021807	gain	TES	ID=TE_00033770
Fvb4	18020003	18020052	50	31	102	0.303922	11	106	0.103774	19	CHH	0.000654716	loss	TES	ID=TE_00002380
Fvb4	18045403	18045452	50	7	58	0.12069	22	47	0.468085	8	CHH	0.000231168	gain	TES	ID=TE_00018724_LTR
Fvb4	18062653	18062702	50	20	52	0.384615	5	57	0.0877193	13	CHH	0.000512747	loss	TES	ID=TE_00013380_LTR
Fvb4	18127503	18127552	50	4	43	0.0930233	16	45	0.355556	10	CHH	0.00387282	gain	TES	ID=TE_00030357
Fvb4	18137003	18137052	50	182	284	0.640845	51	144	0.354167	18	CHH	5.60438e-07	loss	TES	ID=TE_00028761
Fvb4	18137053	18137102	50	116	265	0.437736	34	177	0.19209	16	CHH	1.80661e-06	loss	TES	ID=TE_00028761
Fvb4	18189053	18189102	50	4	81	0.0493827	40	140	0.285714	15	CHH	9.73136e-05	gain	TES	ID=TE_00012709
Fvb4	18229203	18229252	50	30	88	0.340909	7	70	0.1	16	CHH	0.000733488	loss	TES	ID=TE_00009441_LTR
Fvb4	18229253	18229302	50	17	47	0.361702	5	43	0.116279	10	CHH	0.00704692	loss	TES	ID=TE_00009441_LTR
Fvb4	18238603	18238652	50	6	38	0.157895	23	48	0.479167	8	CHH	0.00233275	gain	TES	ID=TE_00022226
Fvb4	18239603	18239652	50	11	40	0.275	1	38	0.0263158	8	CHH	0.0029445	loss	TES	ID=TE_00022156
Fvb4	18248353	18248402	50	37	90	0.411111	23	112	0.205357	18	CHH	0.00203918	loss	TES	ID=TE_00036703_LTR
Fvb4	18315103	18315152	50	14	167	0.0838323	46	148	0.310811	17	CHH	4.42698e-06	gain	TES	ID=TE_00013587
Fvb4	18315203	18315252	50	0	51	0	12	58	0.206897	11	CHH	0.000995892	gain	TES	ID=TE_00013587
Fvb4	18340703	18340752	50	11	47	0.234043	1	62	0.016129	9	CHH	0.000645659	loss	TES	ID=TE_00024304
Fvb4	18345053	18345102	50	6	60	0.1	28	74	0.378378	14	CHH	0.000512765	gain	TES	ID=TE_00016189
Fvb4	18444103	18444152	50	49	75	0.653333	5	46	0.108696	11	CHH	2.02445e-07	loss	TES	ID=TE_00028401
Fvb4	18444153	18444202	50	92	141	0.652482	15	57	0.263158	13	CHH	7.71067e-06	loss	TES	ID=TE_00028401
Fvb4	18444203	18444252	50	67	140	0.478571	15	65	0.230769	15	CHH	0.00121907	loss	TES	ID=TE_00028401
Fvb4	18467703	18467752	50	47	115	0.408696	14	69	0.202899	17	CHH	0.00459893	loss	TES	ID=TE_00018861_LTR
Fvb4	18557953	18558002	50	24	93	0.258065	3	70	0.0428571	16	CHH	0.000547799	loss	TES	ID=TE_00033982
Fvb4	18580753	18580802	50	5	79	0.0632911	14	49	0.285714	12	CHH	0.00100365	gain	TES	ID=TE_00014084
Fvb4	18580853	18580902	50	6	72	0.0833333	20	58	0.344828	13	CHH	0.000479581	gain	TES	ID=TE_00014084
Fvb4	18596153	18596202	50	33	106	0.311321	59	110	0.536364	16	CHH	0.00131072	gain	TES	ID=TE_00016439_INT
Fvb4	18598703	18598752	50	73	94	0.776596	41	82	0.5	20	CHH	0.000333933	loss	TES	ID=TE_00012384
Fvb4	18716753	18716802	50	1	90	0.0111111	24	87	0.275862	14	CHH	5.63106e-06	gain	TES	Parent=Fvb4:18714597..18716534#LTR/unknown
Fvb4	18733503	18733552	50	6	46	0.130435	24	61	0.393443	11	CHH	0.0033108	gain	TES	ID=TE_00029130_INT
Fvb4	18791203	18791252	50	10	62	0.16129	22	52	0.423077	9	CHH	0.00253692	gain	TES	ID=TE_00006793
Fvb4	18793853	18793902	50	8	61	0.131148	24	42	0.571429	8	CHH	1.75495e-05	gain	TES	ID=TE_00020770_INT
Fvb4	18816803	18816852	50	26	89	0.292135	44	70	0.628571	15	CHH	9.62469e-05	gain	TES	ID=TE_00016569
Fvb4	18842653	18842702	50	4	68	0.0588235	15	44	0.340909	11	CHH	0.000287022	gain	TES	ID=TE_00018060
Fvb4	18843603	18843652	50	48	110	0.436364	12	79	0.151899	17	CHH	0.000131202	loss	TES	ID=TE_00022802
Fvb4	18843903	18843952	50	2	51	0.0392157	26	71	0.366197	12	CHH	9.84321e-05	gain	TES	ID=TE_00037016
Fvb4	18843953	18844002	50	5	74	0.0675676	27	61	0.442623	12	CHH	4.79638e-06	gain	TES	ID=TE_00037016
Fvb4	18852053	18852102	50	35	66	0.530303	16	58	0.275862	13	CHH	0.00457413	loss	TES	ID=TE_00005157
Fvb4	18856503	18856552	50	8	53	0.150943	24	61	0.393443	10	CHH	0.00456488	gain	TES	ID=TE_00037389_INT
Fvb4	18936803	18936852	50	14	76	0.184211	41	85	0.482353	14	CHH	0.000215565	gain	TES	ID=TE_00018219
Fvb4	18936853	18936902	50	1	34	0.0294118	13	47	0.276596	8	CHH	0.00423588	gain	TES	ID=TE_00018219
Fvb4	18940603	18940652	50	45	103	0.436893	21	112	0.1875	13	CHH	0.00022982	loss	TES	ID=TE_00022806
Fvb4	18948753	18948802	50	22	89	0.247191	2	54	0.037037	13	CHH	0.00164843	loss	TES	ID=TE_00026226
Fvb4	18955553	18955602	50	36	103	0.349515	41	73	0.561644	11	CHH	0.00561268	gain	TES	ID=TE_00020770_INT
Fvb4	18958553	18958602	50	23	57	0.403509	16	111	0.144144	13	CHH	0.000397919	loss	TES	ID=TE_00020019
Fvb4	18958603	18958652	50	43	82	0.52439	33	136	0.242647	16	CHH	0.000100936	loss	TES	ID=TE_00030611
Fvb4	18959003	18959052	50	36	117	0.307692	5	90	0.0555556	11	CHH	3.94847e-05	loss	TES	ID=TE_00030759
Fvb4	19013853	19013902	50	12	64	0.1875	33	82	0.402439	14	CHH	0.00567456	gain	TES	ID=TE_00013016
Fvb4	19035703	19035752	50	28	77	0.363636	8	84	0.0952381	19	CHH	0.000158491	loss	TES	ID=TE_00017456
Fvb4	19040553	19040602	50	1	39	0.025641	8	32	0.25	8	CHH	0.00515524	gain	TES	ID=TE_00024368
Fvb4	19044803	19044852	50	42	114	0.368421	8	80	0.1	15	CHH	0.00010749	loss	TES	ID=TE_00014095
Fvb4	19062803	19062852	50	28	66	0.424242	9	89	0.101124	16	CHH	2.30726e-05	loss	TES	ID=TE_00029354_INT
Fvb4	19079953	19080002	50	35	86	0.406977	12	71	0.169014	13	CHH	0.00173577	loss	TES	ID=TE_00015715
Fvb4	19101053	19101102	50	35	204	0.171569	39	90	0.433333	19	CHH	1.62235e-05	gain	TES	ID=TE_00015355
Fvb4	19101903	19101952	50	21	98	0.214286	25	60	0.416667	13	CHH	0.00684299	gain	TES	ID=TE_00015525
Fvb4	19140153	19140202	50	22	80	0.275	3	75	0.04	15	CHH	0.000219963	loss	TES	ID=TE_00019443
Fvb4	19157603	19157652	50	23	86	0.267442	5	75	0.0666667	17	CHH	0.00127731	loss	TES	ID=TE_00036703_LTR
Fvb4	19189403	19189452	50	46	146	0.315068	8	117	0.0683761	17	CHH	9.31893e-06	loss	TES	ID=TE_00005627
Fvb4	19194803	19194852	50	4	48	0.0833333	16	42	0.380952	10	CHH	0.00115673	gain	TES	ID=TE_00020786
Fvb4	19223453	19223502	50	12	44	0.272727	0	48	0	8	CHH	0.000291187	loss	TES	ID=TE_00036255_LTR
Fvb4	19272003	19272052	50	10	66	0.151515	23	56	0.410714	13	CHH	0.00187282	gain	TES	ID=TE_00018767_LTR
Fvb4	19277703	19277752	50	28	86	0.325581	47	73	0.643836	17	CHH	0.000200068	gain	TES	ID=TE_00023852_INT
Fvb4	19286703	19286752	50	30	79	0.379747	6	72	0.0833333	15	CHH	8.79297e-05	loss	TES	ID=TE_00023599
Fvb4	19289403	19289452	50	1	44	0.0227273	16	37	0.432432	9	CHH	3.97225e-05	gain	TES	ID=TE_00020932
Fvb4	19299653	19299702	50	9	95	0.0947368	28	71	0.394366	10	CHH	3.05235e-05	gain	TES	ID=TE_00026226
Fvb4	19318453	19318502	50	11	80	0.1375	22	60	0.366667	15	CHH	0.00214227	gain	TES	ID=TE_00028979_LTR
Fvb4	19377453	19377502	50	1	48	0.0208333	14	44	0.318182	11	CHH	0.000311487	gain	TES	ID=TE_00015022_LTR
Fvb4	19391903	19391952	50	33	79	0.417722	18	112	0.160714	11	CHH	0.000234671	loss	TES	ID=TE_00019265
Fvb4	19396653	19396702	50	19	99	0.191919	45	100	0.45	18	CHH	0.000277137	gain	TES	ID=TE_00019683_LTR
Fvb4	19410503	19410552	50	20	64	0.3125	11	136	0.0808824	15	CHH	0.000102637	loss	TES	ID=TE_00029668_INT
Fvb4	19435453	19435502	50	25	72	0.347222	14	101	0.138614	16	CHH	0.00175188	loss	TES	Parent=repeat_region666
Fvb4	19444953	19445002	50	18	57	0.315789	27	47	0.574468	11	CHH	0.00814338	gain	TES	ID=TE_00031505
Fvb4	19447903	19447952	50	37	81	0.45679	11	79	0.139241	15	CHH	6.15755e-05	loss	TES	ID=TE_00007253_INT
Fvb4	19452053	19452102	50	35	78	0.448718	16	76	0.210526	14	CHH	0.0022706	loss	TES	ID=TE_00008409_INT
Fvb4	19461253	19461302	50	21	71	0.295775	7	80	0.0875	15	CHH	0.00153252	loss	TES	ID=TE_00013625
Fvb4	19494553	19494602	50	20	65	0.307692	8	84	0.0952381	16	CHH	0.00151176	loss	TES	ID=TE_00017302_LTR
Fvb4	19531253	19531302	50	24	47	0.510638	9	52	0.173077	10	CHH	0.000722588	loss	TES	ID=TE_00033443
Fvb4	19531303	19531352	50	16	55	0.290909	2	51	0.0392157	11	CHH	0.000981425	loss	TES	ID=TE_00033443
Fvb4	19597103	19597152	50	54	100	0.54	60	73	0.821918	15	CHH	0.000305881	gain	TES	ID=TE_00004808
Fvb4	19615753	19615802	50	62	98	0.632653	26	99	0.262626	18	CHH	2.95885e-06	loss	TES	ID=TE_00026762
Fvb4	19622453	19622502	50	70	162	0.432099	35	156	0.224359	19	CHH	0.000246443	loss	TES	ID=TE_00005426_INT
Fvb4	19625803	19625852	50	24	82	0.292683	7	112	0.0625	17	CHH	7.44455e-05	loss	TES	ID=TE_00008812
Fvb4	19625853	19625902	50	48	88	0.545455	25	87	0.287356	16	CHH	0.000944463	loss	TES	ID=TE_00008663
Fvb4	19626653	19626702	50	7	109	0.0642202	19	66	0.287879	13	CHH	0.000185555	gain	TES	ID=TE_00005168
Fvb4	19640753	19640802	50	9	109	0.0825688	42	76	0.552632	16	CHH	4.01112e-10	gain	TES	ID=TE_00018683_INT
Fvb4	19643353	19643402	50	5	100	0.05	21	84	0.25	14	CHH	0.00029149	gain	TES	ID=TE_00001241
Fvb4	19646203	19646252	50	17	58	0.293103	1	51	0.0196078	10	CHH	0.00032909	loss	TES	ID=TE_00016958_INT
Fvb4	19662703	19662752	50	30	104	0.288462	59	117	0.504274	14	CHH	0.00162671	gain	TES	ID=TE_00036962_INT
Fvb4	19701353	19701402	50	93	163	0.570552	16	77	0.207792	17	CHH	2.46454e-06	loss	TES	ID=TE_00014456
Fvb4	19701403	19701452	50	149	279	0.53405	39	169	0.230769	18	CHH	2.43397e-08	loss	TES	ID=TE_00014456
Fvb4	19701453	19701502	50	154	227	0.678414	61	167	0.365269	16	CHH	4.70079e-08	loss	TES	ID=TE_00014456
Fvb4	19701503	19701552	50	105	156	0.673077	34	104	0.326923	11	CHH	1.05061e-06	loss	TES	ID=TE_00014456
Fvb4	19701553	19701602	50	65	125	0.52	34	112	0.303571	17	CHH	0.00120915	loss	TES	ID=TE_00014456
Fvb4	19733703	19733752	50	28	54	0.518519	10	69	0.144928	13	CHH	4.92843e-05	loss	TES	ID=TE_00007310_LTR
Fvb4	19790603	19790652	50	56	126	0.444444	44	68	0.647059	13	CHH	0.00726081	gain	TES	ID=TE_00023894
Fvb4	19791403	19791452	50	35	79	0.443038	13	82	0.158537	16	CHH	0.000241404	loss	TES	ID=TE_00000416
Fvb4	19793403	19793452	50	5	91	0.0549451	20	72	0.277778	17	CHH	0.000259267	gain	TES	ID=TE_00014091_INT
Fvb4	19821353	19821402	50	4	87	0.045977	20	70	0.285714	15	CHH	0.000129075	gain	TES	ID=TE_00015144
Fvb4	19823753	19823802	50	23	45	0.511111	6	46	0.130435	10	CHH	0.000277605	loss	TES	ID=TE_00021737
Fvb4	19828603	19828652	50	14	91	0.153846	39	82	0.47561	11	CHH	3.09306e-05	gain	TES	ID=TE_00009245_LTR
Fvb4	19828653	19828702	50	38	131	0.290076	70	140	0.5	21	CHH	0.000788198	gain	TES	ID=TE_00009245_LTR
Fvb4	19832603	19832652	50	16	46	0.347826	2	60	0.0333333	11	CHH	8.65402e-05	loss	TES	ID=TE_00030989
Fvb4	19855153	19855202	50	49	87	0.563218	20	91	0.21978	18	CHH	2.0481e-05	loss	TES	ID=TE_00016674_LTR
Fvb4	19861353	19861402	50	30	91	0.32967	10	81	0.123457	16	CHH	0.00195834	loss	TES	ID=TE_00001567
Fvb4	19877903	19877952	50	3	71	0.0422535	26	60	0.433333	13	CHH	1.62825e-06	gain	TES	ID=TE_00017157
Fvb4	19886603	19886652	50	5	76	0.0657895	26	95	0.273684	12	CHH	0.000834882	gain	TES	ID=TE_00024872_INT
Fvb4	19894803	19894852	50	17	58	0.293103	1	56	0.0178571	14	CHH	0.000187173	loss	TES	ID=TE_00032200
Fvb4	19937953	19938002	50	16	48	0.333333	2	30	0.0666667	6	CHH	0.00681388	loss	TES	ID=TE_00015022_LTR
Fvb4	19991653	19991702	50	31	64	0.484375	13	62	0.209677	14	CHH	0.00176453	loss	TES	ID=TE_00032226
Fvb4	19993703	19993752	50	18	123	0.146341	34	72	0.472222	16	CHH	8.03278e-06	gain	TES	ID=TE_00016986
Fvb4	19995403	19995452	50	2	60	0.0333333	25	78	0.320513	12	CHH	0.00010497	gain	TES	ID=TE_00029289_LTR
Fvb4	20021303	20021352	50	63	121	0.520661	48	66	0.727273	11	CHH	0.00630906	gain	TES	ID=TE_00019683_LTR
Fvb4	20021403	20021452	50	46	77	0.597403	19	73	0.260274	15	CHH	0.000122679	loss	TES	ID=TE_00019683_LTR
Fvb4	20021453	20021502	50	48	93	0.516129	23	80	0.2875	13	CHH	0.0029055	loss	TES	ID=TE_00019683_LTR
Fvb4	20040803	20040852	50	12	88	0.136364	20	59	0.338983	14	CHH	0.00408005	gain	TES	ID=TE_00013568
Fvb4	20051303	20051352	50	10	94	0.106383	42	106	0.396226	17	CHH	2.31659e-05	gain	TES	ID=TE_00038915_INT
Fvb4	20051503	20051552	50	14	105	0.133333	27	79	0.341772	13	CHH	0.00124272	gain	TES	ID=TE_00038915_INT
Fvb4	20102503	20102552	50	3	77	0.038961	20	70	0.285714	14	CHH	0.000144308	gain	TES	ID=TE_00035952_LTR
Fvb4	20106153	20106202	50	10	121	0.0826446	37	82	0.45122	12	CHH	6.15021e-08	gain	TES	ID=TE_00013625
Fvb4	20113053	20113102	50	1	28	0.0357143	21	42	0.5	6	CHH	0.000150293	gain	TES	ID=TE_00039158_INT
Fvb4	20118953	20119002	50	30	96	0.3125	3	62	0.0483871	15	CHH	0.000212271	loss	TES	ID=TE_00018459_LTR
Fvb4	20163403	20163452	50	17	49	0.346939	6	50	0.12	10	CHH	0.00767797	loss	TES	ID=TE_00007368_LTR
Fvb4	20169603	20169652	50	8	101	0.0792079	39	121	0.322314	12	CHH	5.53335e-05	gain	TES	ID=TE_00006193_LTR
Fvb4	20180403	20180452	50	3	67	0.0447761	14	53	0.264151	13	CHH	0.00105327	gain	TES	ID=TE_00013712
Fvb4	20181303	20181352	50	29	86	0.337209	12	106	0.113208	18	CHH	0.000401668	loss	TES	ID=TE_00018265_LTR
Fvb4	20189353	20189402	50	22	64	0.34375	9	66	0.136364	15	CHH	0.00591621	loss	TES	ID=TE_00008441
Fvb4	20193203	20193252	50	8	68	0.117647	21	59	0.355932	9	CHH	0.00198394	gain	TES	ID=TE_00007368_LTR
Fvb4	20235253	20235302	50	62	110	0.563636	33	103	0.320388	18	CHH	0.000700549	loss	TES	ID=TE_00021434_LTR
Fvb4	20235303	20235352	50	26	69	0.376812	11	78	0.141026	15	CHH	0.00153079	loss	TES	ID=TE_00021434_LTR
Fvb4	20235353	20235402	50	27	80	0.3375	8	86	0.0930233	14	CHH	0.00030999	loss	TES	ID=TE_00021434_LTR
Fvb4	20236803	20236852	50	15	142	0.105634	27	75	0.36	16	CHH	3.97225e-05	gain	TES	ID=TE_00013625
Fvb4	20311253	20311302	50	5	110	0.0454545	13	50	0.26	11	CHH	0.000216088	gain	TES	ID=TE_00018233
Fvb4	20318503	20318552	50	76	186	0.408602	20	145	0.137931	23	CHH	1.54769e-06	loss	TES	ID=TE_00013873
Fvb4	20319753	20319802	50	1	75	0.0133333	17	78	0.217949	10	CHH	0.000254192	gain	TES	ID=TE_00035588_LTR
Fvb4	20381253	20381302	50	35	64	0.546875	14	68	0.205882	13	CHH	0.000173999	loss	TES	ID=TE_00028788
Fvb4	20389103	20389152	50	16	47	0.340426	1	53	0.0188679	11	CHH	8.6857e-05	loss	TES	ID=TE_00015187
Fvb4	20427553	20427602	50	17	89	0.191011	35	76	0.460526	16	CHH	0.000466322	gain	TES	ID=TE_00026855
Fvb4	20446453	20446502	50	43	70	0.614286	19	66	0.287879	14	CHH	0.000345093	loss	TES	ID=TE_00024304
Fvb4	20446603	20446652	50	52	108	0.481481	13	53	0.245283	13	CHH	0.00460295	loss	TES	ID=TE_00024304
Fvb4	20449153	20449202	50	33	103	0.320388	8	70	0.114286	14	CHH	0.00233777	loss	TES	ID=TE_00012777
Fvb4	20460703	20460752	50	15	48	0.3125	0	38	0	9	CHH	0.00037278	loss	TES	ID=TE_00023591_LTR
Fvb4	20554453	20554502	50	9	68	0.132353	23	56	0.410714	14	CHH	0.000793209	gain	TES	ID=TE_00020052
Fvb4	20587653	20587702	50	10	45	0.222222	27	44	0.613636	8	CHH	0.000426582	gain	TES	ID=TE_00023045
Fvb4	20652703	20652752	50	49	80	0.6125	51	57	0.894737	14	CHH	0.000534761	gain	TES	ID=TE_00033625
Fvb4	20694253	20694302	50	11	86	0.127907	47	68	0.691176	15	CHH	1.92711e-10	gain	TES	ID=TE_00012516
Fvb4	20694303	20694352	50	2	87	0.0229885	34	89	0.382022	16	CHH	1.5903e-07	gain	TES	ID=TE_00010849
Fvb4	20725753	20725802	50	39	106	0.367925	5	55	0.0909091	11	CHH	0.000432848	loss	TES	ID=TE_00017302_LTR
Fvb4	20739953	20740002	50	20	78	0.25641	37	66	0.560606	14	CHH	0.000459346	gain	TES	ID=TE_00019710_INT
Fvb4	20740353	20740402	50	7	118	0.059322	21	73	0.287671	16	CHH	7.151e-05	gain	TES	ID=TE_00019710_INT
Fvb4	20751653	20751702	50	1	52	0.0192308	13	55	0.236364	10	CHH	0.00136176	gain	TES	ID=TE_00013625
Fvb4	20761453	20761502	50	11	122	0.0901639	36	102	0.352941	16	CHH	1.40656e-05	gain	TES	ID=TE_00018346
Fvb4	20778953	20779002	50	57	125	0.456	16	66	0.242424	13	CHH	0.00440757	loss	TES	ID=TE_00033204_INT
Fvb4	20784353	20784402	50	28	110	0.254545	31	67	0.462687	16	CHH	0.00486414	gain	TES	Parent=repeat_region677
Fvb4	20811303	20811352	50	17	124	0.137097	36	93	0.387097	16	CHH	9.63735e-05	gain	TES	ID=TE_00005771_INT
Fvb4	20842953	20843002	50	8	65	0.123077	27	80	0.3375	12	CHH	0.0032905	gain	TES	ID=TE_00036479
Fvb4	20843003	20843052	50	9	75	0.12	27	77	0.350649	16	CHH	0.0013101	gain	TES	ID=TE_00036479
Fvb4	20847253	20847302	50	9	37	0.243243	0	41	0	8	CHH	0.00126048	loss	TES	ID=TE_00015267
Fvb4	21008103	21008152	50	18	143	0.125874	33	88	0.375	17	CHH	5.19395e-05	gain	TES	ID=TE_00028544
Fvb4	21031503	21031552	50	5	58	0.0862069	24	56	0.428571	12	CHH	0.000111471	gain	TES	ID=TE_00012728
Fvb4	21106753	21106802	50	20	170	0.117647	33	82	0.402439	18	CHH	3.2732e-06	gain	TES	ID=TE_00022375_INT
Fvb4	21147653	21147702	50	10	110	0.0909091	21	67	0.313433	16	CHH	0.000389432	gain	TES	ID=TE_00025532
Fvb4	21147703	21147752	50	6	119	0.0504202	23	80	0.2875	16	CHH	2.44472e-05	gain	TES	ID=TE_00025532
Fvb4	21153953	21154002	50	13	98	0.132653	32	78	0.410256	15	CHH	0.000112218	gain	TES	ID=TE_00022316_LTR
Fvb4	21155453	21155502	50	40	87	0.45977	17	72	0.236111	12	CHH	0.00398023	loss	TES	ID=TE_00017113
Fvb4	21159753	21159802	50	36	79	0.455696	11	63	0.174603	11	CHH	0.000768024	loss	TES	Parent=Fvb4:21156963..21159556#LTR/unknown
Fvb4	21219053	21219102	50	13	92	0.141304	26	75	0.346667	17	CHH	0.00239342	gain	TES	ID=TE_00012550
Fvb4	21242103	21242152	50	0	38	0	10	36	0.277778	8	CHH	0.000865756	gain	TES	ID=TE_00004585
Fvb4	21260453	21260502	50	22	69	0.318841	6	79	0.0759494	16	CHH	0.000404866	loss	TES	ID=TE_00025991
Fvb4	21311103	21311152	50	22	133	0.165414	40	83	0.481928	13	CHH	7.01031e-06	gain	TES	ID=TE_00036860_LTR
Fvb4	21312903	21312952	50	3	45	0.0666667	19	48	0.395833	11	CHH	0.000442176	gain	TES	ID=TE_00016882
Fvb4	21313253	21313302	50	4	65	0.0615385	25	80	0.3125	12	CHH	0.000412431	gain	TES	ID=TE_00036143_LTR
Fvb4	21322353	21322402	50	21	63	0.333333	8	77	0.103896	14	CHH	0.00134982	loss	TES	ID=TE_00013675_LTR
Fvb4	21386453	21386502	50	9	73	0.123288	23	62	0.370968	13	CHH	0.00121101	gain	TES	ID=TE_00029237_INT
Fvb4	21459303	21459352	50	48	82	0.585366	13	48	0.270833	10	CHH	0.000930511	loss	TES	ID=TE_00011596_LTR
Fvb4	21459453	21459502	50	48	106	0.45283	17	72	0.236111	17	CHH	0.00377851	loss	TES	ID=TE_00011596_LTR
Fvb4	21505353	21505402	50	10	125	0.08	29	96	0.302083	19	CHH	8.16837e-05	gain	TES	ID=TE_00022375_INT
Fvb4	21505753	21505802	50	10	125	0.08	41	95	0.431579	20	CHH	5.79914e-08	gain	TES	ID=TE_00025778
Fvb4	21566103	21566152	50	2	79	0.0253165	30	130	0.230769	18	CHH	0.000204098	gain	TES	ID=TE_00019606
Fvb4	21569153	21569202	50	7	52	0.134615	23	66	0.348485	12	CHH	0.00816686	gain	TES	ID=TE_00013682
Fvb4	21579203	21579252	50	25	70	0.357143	7	57	0.122807	10	CHH	0.00308583	loss	TES	ID=TE_00006548
Fvb4	21649203	21649252	50	22	91	0.241758	3	91	0.032967	19	CHH	0.000153757	loss	TES	ID=TE_00021972_INT
Fvb4	21666503	21666552	50	0	53	0	11	53	0.207547	13	CHH	0.000842203	gain	TES	ID=TE_00011852_LTR
Fvb4	21683253	21683302	50	8	85	0.0941176	16	46	0.347826	10	CHH	0.000675459	gain	TES	ID=TE_00019145
Fvb4	21683703	21683752	50	17	103	0.165049	29	57	0.508772	13	CHH	2.92977e-05	gain	TES	ID=TE_00023045
Fvb4	21683803	21683852	50	25	69	0.362319	52	73	0.712329	12	CHH	0.000115527	gain	TES	ID=TE_00023045
Fvb4	21683853	21683902	50	28	79	0.35443	52	89	0.58427	16	CHH	0.00349458	gain	TES	ID=TE_00023045
Fvb4	21685053	21685102	50	24	78	0.307692	47	90	0.522222	19	CHH	0.00543382	gain	TES	ID=TE_00022741
Fvb4	21685903	21685952	50	21	64	0.328125	2	61	0.0327869	12	CHH	9.08653e-05	loss	TES	ID=TE_00025228
Fvb4	21705253	21705302	50	19	68	0.279412	4	81	0.0493827	17	CHH	0.000298468	loss	TES	ID=TE_00022176
Fvb4	21751003	21751052	50	53	85	0.623529	37	89	0.41573	13	CHH	0.00642495	loss	TES	ID=TE_00018897_INT
Fvb4	21784853	21784902	50	20	73	0.273973	32	62	0.516129	13	CHH	0.00448998	gain	TES	ID=TE_00007491
Fvb4	21819303	21819352	50	3	69	0.0434783	14	54	0.259259	10	CHH	0.00100176	gain	TES	ID=TE_00039008_INT
Fvb4	21954253	21954302	50	8	89	0.0898876	30	87	0.344828	14	CHH	0.000145737	gain	TES	ID=TE_00030398
Fvb4	22286653	22286702	50	2	50	0.04	13	53	0.245283	11	CHH	0.00373205	gain	TES	ID=TE_00028405
Fvb4	22306903	22306952	50	15	92	0.163043	32	79	0.405063	16	CHH	0.000773234	gain	TES	ID=TE_00013512_LTR
Fvb4	22325753	22325802	50	28	78	0.358974	9	59	0.152542	10	CHH	0.00725579	loss	TES	ID=TE_00015695
Fvb4	22328603	22328652	50	16	83	0.192771	34	77	0.441558	14	CHH	0.00114452	gain	TES	ID=TE_00013091_INT
Fvb4	22328753	22328802	50	8	127	0.0629921	26	73	0.356164	11	CHH	2.04258e-06	gain	TES	ID=TE_00008640
Fvb4	22426753	22426802	50	3	64	0.046875	16	42	0.380952	8	CHH	6.0741e-05	gain	TES	ID=TE_00013380_LTR
Fvb4	22446953	22447002	50	28	93	0.301075	31	57	0.54386	12	CHH	0.00370817	gain	TES	ID=TE_00005554_LTR
Fvb4	22479003	22479052	50	42	133	0.315789	51	82	0.621951	19	CHH	5.80276e-05	gain	TES	ID=TE_00008812
Fvb4	22512553	22512602	50	1	46	0.0217391	10	42	0.238095	9	CHH	0.00277123	gain	TES	ID=TE_00012664
Fvb4	22521103	22521152	50	18	68	0.264706	3	48	0.0625	10	CHH	0.00574345	loss	TES	ID=TE_00023599
Fvb4	22543503	22543552	50	14	38	0.368421	2	33	0.0606061	8	CHH	0.0025497	loss	TES	ID=TE_00012802
Fvb4	22634353	22634402	50	6	100	0.06	23	80	0.2875	15	CHH	0.00013889	gain	TES	ID=TE_00028464
Fvb4	22723503	22723552	50	53	86	0.616279	25	72	0.347222	15	CHH	0.00122323	loss	TES	ID=TE_00025675
Fvb4	22789253	22789302	50	31	126	0.246032	5	112	0.0446429	25	CHH	7.30475e-05	loss	TES	ID=TE_00020753_INT
Fvb4	22807553	22807602	50	11	55	0.2	21	38	0.552632	9	CHH	0.000808031	gain	TES	ID=TE_00013380_LTR
Fvb4	22807803	22807852	50	28	74	0.378378	9	59	0.152542	12	CHH	0.00442006	loss	TES	ID=TE_00023413_INT
Fvb4	22819303	22819352	50	7	74	0.0945946	15	40	0.375	10	CHH	0.000608616	gain	TES	ID=TE_00020716
Fvb4	22825703	22825752	50	35	104	0.336538	6	64	0.09375	16	CHH	0.000722588	loss	TES	ID=TE_00024693_LTR
Fvb4	22825803	22825852	50	29	84	0.345238	5	48	0.104167	12	CHH	0.00291441	loss	TES	ID=TE_00024693_LTR
Fvb4	22864553	22864602	50	40	110	0.363636	9	68	0.132353	15	CHH	0.00126377	loss	TES	ID=TE_00033443
Fvb4	22876153	22876202	50	29	99	0.292929	4	55	0.0727273	11	CHH	0.00198194	loss	TES	ID=TE_00016166
Fvb4	22905253	22905302	50	19	78	0.24359	4	108	0.037037	14	CHH	0.000102461	loss	TES	ID=TE_00020516
Fvb4	22913503	22913552	50	18	152	0.118421	36	109	0.330275	20	CHH	0.000121773	gain	TES	ID=TE_00023054
Fvb4	22915903	22915952	50	44	107	0.411215	33	158	0.208861	19	CHH	0.000718372	loss	TES	ID=TE_00031513
Fvb4	22916003	22916052	50	30	55	0.545455	14	81	0.17284	12	CHH	3.35377e-05	loss	TES	ID=TE_00029575_LTR
Fvb4	22917103	22917152	50	4	44	0.0909091	20	59	0.338983	10	CHH	0.00379118	gain	TES	ID=TE_00034760_LTR
Fvb4	22918753	22918802	50	1	109	0.00917431	19	90	0.211111	21	CHH	1.94496e-05	gain	TES	ID=TE_00017389_INT
Fvb4	22975153	22975202	50	22	57	0.385965	4	34	0.117647	8	CHH	0.00643983	loss	TES	ID=TE_00023946_LTR
Fvb4	22976053	22976102	50	19	87	0.218391	46	84	0.547619	15	CHH	5.18525e-05	gain	TES	ID=TE_00026284
Fvb4	22976353	22976402	50	17	105	0.161905	55	127	0.433071	19	CHH	5.02225e-05	gain	TES	ID=TE_00027347
Fvb4	23055853	23055902	50	28	86	0.325581	40	68	0.588235	15	CHH	0.0016504	gain	TES	ID=TE_00001697
Fvb4	23055903	23055952	50	22	55	0.4	43	65	0.661538	13	CHH	0.00466988	gain	TES	ID=TE_00001697
Fvb4	23104403	23104452	50	29	124	0.233871	58	123	0.471545	16	CHH	0.00026707	gain	TES	ID=TE_00029237_INT
Fvb4	23118803	23118852	50	28	78	0.358974	6	49	0.122449	11	CHH	0.0039466	loss	TES	ID=TE_00012777
Fvb4	23161603	23161652	50	9	35	0.257143	2	55	0.0363636	8	CHH	0.00240898	loss	TES	ID=TE_00034040_INT
Fvb4	23161753	23161802	50	9	36	0.25	1	43	0.0232558	9	CHH	0.00314163	loss	TES	ID=TE_00034040_INT
Fvb4	23168253	23168302	50	7	70	0.1	26	63	0.412698	11	CHH	0.000121177	gain	TES	ID=TE_00023731_INT
Fvb4	23246353	23246402	50	22	56	0.392857	3	46	0.0652174	11	CHH	0.000337047	loss	TES	ID=TE_00014133
Fvb4	23246503	23246552	50	29	63	0.460317	16	67	0.238806	11	CHH	0.00807728	loss	TES	ID=TE_00014133
Fvb4	23252103	23252152	50	15	47	0.319149	0	32	0	8	CHH	0.000736702	loss	TES	ID=TE_00025221
Fvb4	23254253	23254302	50	14	63	0.222222	30	68	0.441176	14	CHH	0.0081168	gain	TES	ID=TE_00013951
Fvb4	23364903	23364952	50	51	125	0.408	73	99	0.737374	16	CHH	9.28542e-06	gain	TES	ID=TE_00023190
Fvb4	23447753	23447802	50	1	69	0.0144928	14	48	0.291667	11	CHH	5.61035e-05	gain	TES	ID=TE_00013935
Fvb4	23451903	23451952	50	3	147	0.0204082	20	78	0.25641	16	CHH	7.44742e-07	gain	TES	ID=TE_00024451
Fvb4	23467803	23467852	50	0	34	0	12	42	0.285714	8	CHH	0.00113251	gain	TES	ID=TE_00022484
Fvb4	23502203	23502252	50	3	64	0.046875	18	66	0.272727	16	CHH	0.000854464	gain	TES	ID=TE_00014456
Fvb4	23579053	23579102	50	14	64	0.21875	49	89	0.550562	13	CHH	0.000144023	gain	TES	ID=TE_00033088
Fvb4	23684253	23684302	50	3	55	0.0545455	18	52	0.346154	13	CHH	0.000369864	gain	TES	ID=TE_00027806
Fvb4	23729603	23729652	50	18	117	0.153846	22	62	0.354839	11	CHH	0.00272777	gain	TES	ID=TE_00004539
Fvb4	23762353	23762402	50	20	46	0.434783	11	72	0.152778	8	CHH	0.00113773	loss	TES	ID=TE_00021281
Fvb4	23763203	23763252	50	17	76	0.223684	0	88	0	16	CHH	2.15492e-05	loss	TES	ID=TE_00021281
Fvb4	23763253	23763302	50	39	106	0.367925	11	87	0.126437	17	CHH	0.000354241	loss	TES	ID=TE_00021281
Fvb4	23763303	23763352	50	37	70	0.528571	14	57	0.245614	11	CHH	0.00175794	loss	TES	ID=TE_00021281
Fvb4	23780203	23780252	50	34	63	0.539683	47	60	0.783333	15	CHH	0.00487389	gain	TES	ID=TE_00010517
Fvb4	23788653	23788702	50	12	96	0.125	39	120	0.325	13	CHH	0.00100639	gain	TES	ID=TE_00015684
Fvb4	23840553	23840602	50	71	136	0.522059	71	95	0.747368	14	CHH	0.000943813	gain	TES	ID=TE_00015574
Fvb4	23844353	23844402	50	51	140	0.364286	14	92	0.152174	18	CHH	0.000807209	loss	TES	ID=TE_00012542
Fvb4	23845003	23845052	50	1	57	0.0175439	15	51	0.294118	11	CHH	0.000181311	gain	TES	ID=TE_00006562
Fvb4	23848503	23848552	50	5	53	0.0943396	16	54	0.296296	11	CHH	0.00857001	gain	TES	ID=TE_00003386
Fvb4	23853253	23853302	50	12	46	0.26087	2	42	0.047619	10	CHH	0.00659784	loss	TES	ID=TE_00032968
Fvb4	23917653	23917702	50	50	75	0.666667	59	65	0.907692	16	CHH	0.00104391	gain	TES	ID=TE_00014875
Fvb4	24012953	24013002	50	59	72	0.819444	37	89	0.41573	14	CHH	3.35717e-06	loss	TES	ID=TE_00028548
Fvb4	24039253	24039302	50	5	56	0.0892857	13	36	0.361111	8	CHH	0.00189502	gain	TES	ID=TE_00027219
Fvb4	24143303	24143352	50	14	66	0.212121	0	60	0	15	CHH	0.000382513	loss	TES	ID=TE_00012294
Fvb4	24153753	24153802	50	21	62	0.33871	6	58	0.103448	12	CHH	0.00263589	loss	TES	ID=TE_00029935
Fvb4	24153853	24153902	50	30	65	0.461538	9	50	0.18	12	CHH	0.00214227	loss	TES	ID=TE_00029935
Fvb4	24191503	24191552	50	2	118	0.0169492	19	66	0.287879	15	CHH	8.03492e-07	gain	TES	ID=TE_00024183_INT
Fvb4	24200803	24200852	50	5	70	0.0714286	27	81	0.333333	11	CHH	0.000254178	gain	TES	ID=TE_00030113
Fvb4	24222503	24222552	50	17	60	0.283333	24	37	0.648649	9	CHH	0.000765292	gain	TES	ID=TE_00016969
Fvb4	24222553	24222602	50	22	81	0.271605	39	76	0.513158	19	CHH	0.0025032	gain	TES	ID=TE_00016969
Fvb4	24324903	24324952	50	7	78	0.0897436	37	89	0.41573	13	CHH	1.59514e-05	gain	TES	ID=TE_00031293
Fvb4	24409503	24409552	50	5	60	0.0833333	26	69	0.376812	11	CHH	0.000282052	gain	TES	ID=TE_00025905
Fvb4	24432053	24432102	50	49	116	0.422414	8	56	0.142857	14	CHH	0.000561038	loss	TES	ID=TE_00032744
Fvb4	24434953	24435002	50	35	72	0.486111	47	63	0.746032	13	CHH	0.00262669	gain	TES	ID=TE_00025905
Fvb4	24442303	24442352	50	21	58	0.362069	2	45	0.0444444	11	CHH	0.000327056	loss	TES	ID=TE_00021840_INT
Fvb4	24523603	24523652	50	55	109	0.504587	82	99	0.828283	23	CHH	9.43726e-06	gain	TES	ID=TE_00023094
Fvb4	24585503	24585552	50	4	64	0.0625	14	47	0.297872	9	CHH	0.00138124	gain	TES	ID=TE_00031798
Fvb4	24727253	24727302	50	24	117	0.205128	0	45	0	10	CHH	0.00151321	loss	TES	ID=TE_00016266_LTR
Fvb4	24831303	24831352	50	2	72	0.0277778	14	52	0.269231	12	CHH	0.000232176	gain	TES	ID=TE_00020052
Fvb4	24864553	24864602	50	22	75	0.293333	35	64	0.546875	12	CHH	0.00305554	gain	TES	ID=TE_00028269
Fvb4	24870903	24870952	50	64	146	0.438356	17	96	0.177083	24	CHH	0.000105569	loss	TES	ID=TE_00013625
Fvb4	24892103	24892152	50	22	79	0.278481	54	112	0.482143	16	CHH	0.00509022	gain	TES	ID=TE_00034760_LTR
Fvb4	24899203	24899252	50	19	64	0.296875	6	63	0.0952381	13	CHH	0.00476298	loss	TES	ID=TE_00016957
Fvb4	24979103	24979152	50	16	119	0.134454	46	110	0.418182	20	CHH	1.31673e-05	gain	TES	ID=TE_00027179
Fvb4	24980803	24980852	50	33	82	0.402439	2	54	0.037037	13	CHH	1.60636e-05	loss	TES	ID=TE_00009577_LTR
Fvb4	24980853	24980902	50	19	47	0.404255	5	41	0.121951	9	CHH	0.00359691	loss	TES	ID=TE_00009577_LTR
Fvb4	24986003	24986052	50	5	62	0.0806452	64	96	0.666667	15	CHH	1.1665e-10	gain	TES	ID=TE_00035588_LTR
Fvb4	24986203	24986252	50	7	92	0.076087	23	80	0.2875	16	CHH	0.000568695	gain	TES	ID=TE_00012333
Fvb4	24986403	24986452	50	27	138	0.195652	52	114	0.45614	19	CHH	5.13979e-05	gain	TES	ID=TE_00012333
Fvb4	25030353	25030402	50	62	129	0.48062	14	65	0.215385	16	CHH	0.000694271	loss	TES	ID=TE_00015378
Fvb4	25037203	25037252	50	15	87	0.172414	29	74	0.391892	14	CHH	0.00243042	gain	TES	ID=TE_00019978
Fvb4	25057503	25057552	50	73	170	0.429412	16	82	0.195122	17	CHH	0.000567152	loss	TES	ID=TE_00016511
Fvb4	25066903	25066952	50	29	71	0.408451	8	50	0.16	11	CHH	0.00404991	loss	TES	ID=TE_00035588_LTR
Fvb4	25083953	25084002	50	16	57	0.280702	3	52	0.0576923	11	CHH	0.00277122	loss	TES	ID=TE_00031690
Fvb4	25115603	25115652	50	67	108	0.62037	29	89	0.325843	19	CHH	0.000142961	loss	TES	ID=TE_00005476
Fvb4	25122603	25122652	50	24	94	0.255319	2	86	0.0232558	12	CHH	5.35006e-05	loss	TES	ID=TE_00012888
Fvb4	25233253	25233302	50	20	109	0.183486	33	78	0.423077	18	CHH	0.000672949	gain	TES	ID=TE_00014807_LTR
Fvb4	25312503	25312552	50	31	74	0.418919	82	111	0.738739	15	CHH	6.41123e-05	gain	TES	ID=TE_00019798
Fvb4	25318103	25318152	50	20	63	0.31746	5	82	0.0609756	14	CHH	0.000173917	loss	TES	ID=TE_00012333
Fvb4	25399653	25399702	50	24	43	0.55814	7	35	0.2	8	CHH	0.00185805	loss	TES	ID=TE_00009716
Fvb4	25411653	25411702	50	45	120	0.375	57	88	0.647727	16	CHH	0.000285122	gain	TES	ID=TE_00016944
Fvb4	25544003	25544052	50	16	66	0.242424	40	57	0.701754	13	CHH	4.77117e-06	gain	TES	ID=TE_00006708_INT
Fvb4	25579153	25579202	50	3	82	0.0365854	20	56	0.357143	14	CHH	8.15787e-06	gain	TES	ID=TE_00018940
Fvb4	25705603	25705652	50	13	42	0.309524	0	66	0	10	CHH	1.36236e-05	loss	TES	ID=TE_00029130_INT
Fvb4	25719253	25719302	50	2	65	0.0307692	16	52	0.307692	13	CHH	0.00013889	gain	TES	ID=TE_00016932
Fvb4	25852553	25852602	50	2	93	0.0215054	42	156	0.269231	17	CHH	8.2889e-06	gain	TES	ID=TE_00030923
Fvb4	25852603	25852652	50	3	78	0.0384615	40	116	0.344828	14	CHH	6.06525e-06	gain	TES	ID=TE_00030923
Fvb4	25865703	25865752	50	11	60	0.183333	33	60	0.55	12	CHH	0.000121682	gain	TES	ID=TE_00017389_INT
Fvb4	26248553	26248602	50	28	103	0.271845	8	115	0.0695652	17	CHH	0.000195016	loss	TES	ID=TE_00025103_INT
Fvb4	26346803	26346852	50	28	98	0.285714	7	89	0.0786517	13	CHH	0.00059952	loss	TES	ID=TE_00032716
Fvb4	26373903	26373952	50	28	77	0.363636	12	80	0.15	13	CHH	0.00272995	loss	TES	Parent=Fvb4:26365882..26373332#LTR/Gypsy
Fvb4	26377303	26377352	50	11	71	0.15493	24	64	0.375	15	CHH	0.00412529	gain	TES	ID=TE_00001790
Fvb4	26503253	26503302	50	27	116	0.232759	42	79	0.531646	16	CHH	8.34124e-05	gain	TES	ID=TE_00025474
Fvb4	26512103	26512152	50	19	61	0.311475	3	57	0.0526316	12	CHH	0.000630214	loss	TES	ID=TE_00000058
Fvb4	26619503	26619552	50	21	70	0.3	35	61	0.57377	10	CHH	0.00215381	gain	TES	ID=TE_00020724
Fvb4	26803653	26803702	50	20	152	0.131579	20	54	0.37037	13	CHH	0.000353742	gain	TES	ID=TE_00022741
Fvb4	26819403	26819452	50	27	115	0.234783	31	68	0.455882	14	CHH	0.0024805	gain	TES	ID=TE_00003195
Fvb4	26874103	26874152	50	32	94	0.340426	82	143	0.573427	18	CHH	0.000822233	gain	TES	ID=TE_00021746
Fvb4	26874153	26874202	50	5	80	0.0625	28	60	0.466667	14	CHH	6.92837e-07	gain	TES	ID=TE_00021746
Fvb4	26874303	26874352	50	1	47	0.0212766	9	37	0.243243	9	CHH	0.00240188	gain	TES	ID=TE_00023024
Fvb4	26879253	26879302	50	15	118	0.127119	21	63	0.333333	14	CHH	0.00143241	gain	TES	ID=TE_00000171
Fvb4	26977303	26977352	50	59	78	0.75641	12	56	0.214286	13	CHH	4.13417e-08	loss	TES	ID=TE_00008043
Fvb4	27054703	27054752	50	35	98	0.357143	58	84	0.690476	15	CHH	4.36499e-05	gain	TES	ID=TE_00001341
Fvb4	27149803	27149852	50	37	81	0.45679	58	78	0.74359	18	CHH	0.000506694	gain	TES	ID=TE_00023333
Fvb4	27319403	27319452	50	1	37	0.027027	10	39	0.25641	8	CHH	0.00497521	gain	TES	ID=TE_00018539
Fvb4	27319553	27319602	50	30	70	0.428571	41	59	0.694915	12	CHH	0.00305403	gain	TES	ID=TE_00027554
Fvb4	27341353	27341402	50	43	99	0.434343	10	63	0.15873	10	CHH	0.000567884	loss	TES	ID=TE_00024513
Fvb4	27350053	27350102	50	24	120	0.2	36	59	0.610169	13	CHH	1.11989e-06	gain	TES	ID=TE_00012613
Fvb4	27355953	27356002	50	12	48	0.25	0	33	0	8	CHH	0.00244314	loss	TES	ID=TE_00021003
Fvb4	27397753	27397802	50	15	69	0.217391	29	67	0.432836	13	CHH	0.007436	gain	TES	ID=TE_00020241
Fvb4	27428353	27428402	50	6	74	0.0810811	52	148	0.351351	18	CHH	7.4641e-05	gain	TES	ID=TE_00013331
Fvb4	27474503	27474552	50	6	83	0.0722892	34	102	0.333333	15	CHH	8.22464e-05	gain	TES	ID=TE_00031311
Fvb4	27541403	27541452	50	11	121	0.0909091	23	74	0.310811	13	CHH	0.000253988	gain	TES	ID=TE_00017649
Fvb4	27815303	27815352	50	38	157	0.242038	32	60	0.533333	13	CHH	0.000147411	gain	TES	ID=TE_00031311
Fvb4	27858803	27858852	50	16	62	0.258065	3	56	0.0535714	14	CHH	0.00314708	loss	TES	ID=TE_00018103
Fvb4	27934503	27934552	50	24	114	0.210526	43	96	0.447917	18	CHH	0.000521556	gain	TES	ID=TE_00013264
Fvb4	27996403	27996452	50	30	93	0.322581	50	68	0.735294	17	CHH	3.61208e-06	gain	TES	ID=TE_00017958
Fvb4	28075603	28075652	50	44	69	0.637681	47	51	0.921569	12	CHH	0.00066069	gain	TES	ID=TE_00023982
Fvb4	28237753	28237802	50	19	154	0.123377	29	64	0.453125	14	CHH	1.77282e-06	gain	TES	ID=TE_00018378
Fvb4	28255453	28255502	50	35	104	0.336538	35	63	0.555556	14	CHH	0.00582423	gain	TES	ID=TE_00016560
Fvb4	28358703	28358752	50	21	95	0.221053	32	70	0.457143	10	CHH	0.00188163	gain	TES	ID=TE_00015574
Fvb4	28383803	28383852	50	32	56	0.571429	11	55	0.2	13	CHH	0.000194803	loss	TES	ID=TE_00023807_LTR
Fvb4	28455503	28455552	50	11	37	0.297297	1	31	0.0322581	7	CHH	0.00478529	loss	TES	ID=TE_00013016
Fvb4	28612203	28612252	50	9	51	0.176471	24	53	0.45283	12	CHH	0.00307321	gain	TES	ID=TE_00032036
Fvb4	28652653	28652702	50	26	84	0.309524	29	39	0.74359	9	CHH	4.0451e-05	gain	TES	ID=TE_00030088
Fvb4	28656403	28656452	50	15	67	0.223881	1	44	0.0227273	11	CHH	0.00373756	loss	TES	ID=TE_00022994
Fvb4	28668753	28668802	50	18	92	0.195652	50	114	0.438596	12	CHH	0.000506864	gain	TES	ID=TE_00013395
Fvb4	28722753	28722802	50	9	72	0.125	21	64	0.328125	13	CHH	0.00483367	gain	TES	ID=TE_00013625
Fvb4	29209603	29209652	50	28	76	0.368421	0	78	0	14	CHH	1.41516e-07	loss	TES	ID=TE_00008336
Fvb4	29280153	29280202	50	9	81	0.111111	67	191	0.350785	16	CHH	0.000187541	gain	TES	ID=TE_00012681
Fvb4	29500103	29500152	50	2	49	0.0408163	20	50	0.4	11	CHH	8.02733e-05	gain	TES	ID=TE_00005649_LTR
Fvb4	29540753	29540802	50	16	81	0.197531	33	80	0.4125	19	CHH	0.00362089	gain	TES	ID=TE_00030976
Fvb4	29548303	29548352	50	44	69	0.637681	74	82	0.902439	13	CHH	0.000258589	gain	TES	ID=TE_00017112
Fvb4	29577503	29577552	50	17	66	0.257576	3	59	0.0508475	14	CHH	0.00222456	loss	TES	ID=TE_00003774
Fvb4	30013003	30013052	50	26	52	0.5	10	51	0.196078	12	CHH	0.00176131	loss	TES	ID=TE_00028327
Fvb4	30148003	30148052	50	185	303	0.610561	9	105	0.0857143	23	CHH	9.10073e-17	loss	TES	ID=TE_00020286
Fvb4	30164203	30164252	50	30	104	0.288462	7	116	0.0603448	15	CHH	3.89657e-05	loss	TES	ID=TE_00015418
Fvb4	30167803	30167852	50	0	73	0	19	88	0.215909	16	CHH	0.000101208	gain	TES	ID=TE_00013524
Fvb4	30263103	30263152	50	14	106	0.132075	30	84	0.357143	17	CHH	0.000557128	gain	TES	ID=TE_00012977_LTR
Fvb4	30263353	30263402	50	44	104	0.423077	7	79	0.0886076	15	CHH	7.09972e-06	loss	TES	ID=TE_00010271_INT
Fvb4	30280603	30280652	50	29	95	0.305263	8	94	0.0851064	15	CHH	0.000350846	loss	TES	ID=TE_00028115
Fvb4	30280653	30280702	50	22	48	0.458333	9	49	0.183673	10	CHH	0.00427721	loss	TES	ID=TE_00027232
Fvb4	30383303	30383352	50	49	101	0.485149	45	55	0.818182	13	CHH	0.000169517	gain	TES	ID=TE_00015300
Fvb4	30385903	30385952	50	11	29	0.37931	3	34	0.0882353	7	CHH	0.00597949	loss	TES	ID=TE_00038542
Fvb4	30452753	30452802	50	17	69	0.246377	0	61	0	11	CHH	0.000125306	loss	TES	ID=TE_00010116
Fvb4	30467853	30467902	50	28	137	0.20438	44	80	0.55	17	CHH	3.04894e-06	gain	TES	Parent=repeat_region727
Fvb4	30532003	30532052	50	10	64	0.15625	34	70	0.485714	15	CHH	0.000172006	gain	TES	ID=TE_00022082
Fvb4	30622303	30622352	50	54	81	0.666667	47	114	0.412281	18	CHH	0.000842231	loss	TES	ID=TE_00017104
Fvb4	30874853	30874902	50	8	65	0.123077	20	58	0.344828	12	CHH	0.00397599	gain	TES	ID=TE_00020816
Fvb4	30915653	30915702	50	17	96	0.177083	40	104	0.384615	18	CHH	0.00170134	gain	TES	ID=TE_00018791_LTR
Fvb4	31115653	31115702	50	30	59	0.508475	11	54	0.203704	8	CHH	0.00123381	loss	TES	ID=TE_00005290
Fvb4	31124303	31124352	50	1	46	0.0217391	12	47	0.255319	9	CHH	0.00170312	gain	TES	ID=TE_00027119_LTR
Fvb4	31154153	31154202	50	66	116	0.568966	30	120	0.25	25	CHH	7.41767e-06	loss	TES	ID=TE_00020286
Fvb4	31154203	31154252	50	51	75	0.68	27	81	0.333333	18	CHH	7.33323e-05	loss	TES	ID=TE_00020286
Fvb4	31286703	31286752	50	16	118	0.135593	44	118	0.372881	17	CHH	0.000114894	gain	TES	ID=TE_00028494
Fvb4	31412903	31412952	50	16	124	0.129032	34	98	0.346939	18	CHH	0.000309256	gain	TES	ID=TE_00021716
Fvb4	31564753	31564802	50	17	88	0.193182	28	67	0.41791	13	CHH	0.00286275	gain	TES	ID=TE_00035276_LTR
Fvb4	31605803	31605852	50	8	33	0.242424	29	45	0.644444	6	CHH	0.00081985	gain	TES	ID=TE_00029358
Fvb4	31745003	31745052	50	58	132	0.439394	57	81	0.703704	18	CHH	0.000412431	gain	TES	ID=TE_00030112_INT
Fvb4	31745053	31745102	50	10	52	0.192308	15	30	0.5	6	CHH	0.00410605	gain	TES	ID=TE_00016879_INT
Fvb4	31979603	31979652	50	58	102	0.568627	31	97	0.319588	17	CHH	0.000778928	loss	TES	ID=TE_00018004
Fvb4	32062253	32062302	50	1	55	0.0181818	8	34	0.235294	7	CHH	0.00147336	gain	TES	ID=TE_00030079
Fvb4	32088703	32088752	50	46	108	0.425926	7	70	0.1	17	CHH	2.46768e-05	loss	TES	ID=TE_00014257_INT
Fvb4	32088753	32088802	50	62	98	0.632653	13	60	0.216667	15	CHH	5.10314e-06	loss	TES	ID=TE_00014257_INT
Fvb4	32309853	32309902	50	1	82	0.0121951	16	56	0.285714	14	CHH	1.44391e-05	gain	TES	ID=TE_00016439_INT
Fvb4	32381203	32381252	50	8	79	0.101266	39	100	0.39	18	CHH	6.65192e-05	gain	TES	ID=TE_00031888
Fvb4	32401503	32401552	50	44	66	0.666667	31	71	0.43662	13	CHH	0.00709999	loss	TES	ID=TE_00023014
Fvb4	32439853	32439902	50	22	61	0.360656	61	101	0.60396	14	CHH	0.00328261	gain	TES	ID=TE_00022848
Fvb4	32508003	32508052	50	26	46	0.565217	54	65	0.830769	10	CHH	0.00272513	gain	TES	ID=TE_00003787
Fvb4	32551253	32551302	50	9	56	0.160714	17	42	0.404762	9	CHH	0.00701146	gain	TES	ID=TE_00036771
Fvb4	32684003	32684052	50	27	119	0.226891	51	116	0.439655	24	CHH	0.000942654	gain	TES	ID=TE_00027119_LTR
Fvb4	32686153	32686202	50	42	90	0.466667	26	101	0.257426	22	CHH	0.00317516	loss	TES	ID=TE_00018265_LTR
Fvb4	32697053	32697102	50	78	148	0.527027	27	96	0.28125	18	CHH	0.000378349	loss	TES	ID=TE_00027119_LTR
Fvb4	32697203	32697252	50	148	202	0.732673	30	94	0.319149	18	CHH	1.93013e-09	loss	TES	ID=TE_00027119_LTR
Fvb4	32697253	32697302	50	91	132	0.689394	35	83	0.421687	14	CHH	0.000291206	loss	TES	ID=TE_00027119_LTR
Fvb4	32707503	32707552	50	16	81	0.197531	50	80	0.625	18	CHH	8.94366e-07	gain	TES	ID=TE_00020286
Fvb4	32707603	32707652	50	23	103	0.223301	35	65	0.538462	14	CHH	0.000115403	gain	TES	ID=TE_00020286
Fvb4	32708503	32708552	50	7	87	0.0804598	18	58	0.310345	11	CHH	0.00066249	gain	TES	ID=TE_00020985
Fvb4	32713003	32713052	50	5	71	0.0704225	28	72	0.388889	14	CHH	3.86217e-05	gain	TES	ID=TE_00020286
Fvb4	32715353	32715402	50	45	105	0.428571	19	86	0.22093	21	CHH	0.00309244	loss	TES	ID=TE_00036561_INT
Fvb4	32750153	32750202	50	23	66	0.348485	33	54	0.611111	13	CHH	0.00462261	gain	TES	ID=TE_00037239
Fvb4	32823903	32823952	50	13	57	0.22807	0	47	0	11	CHH	0.00084993	loss	TES	ID=TE_00012521
Fvb4	32855803	32855852	50	2	51	0.0392157	12	41	0.292683	10	CHH	0.00123876	gain	TES	ID=TE_00028455
Fvb4	32900203	32900252	50	21	65	0.323077	73	85	0.858824	13	CHH	2.44413e-09	gain	TES	ID=TE_00007631
Fvb4	33032753	33032802	50	10	54	0.185185	32	69	0.463768	11	CHH	0.00176574	gain	TES	ID=TE_00033288
Fvb4	33098453	33098502	50	12	77	0.155844	20	48	0.416667	10	CHH	0.00169437	gain	TES	ID=TE_00020985
Fvb4	33102303	33102352	50	10	35	0.285714	1	33	0.030303	8	CHH	0.00474773	loss	TES	ID=TE_00026854
Fvb4	33346803	33346852	50	22	94	0.234043	49	97	0.505155	17	CHH	0.000294084	gain	TES	ID=TE_00004666
Fvb4	33346853	33346902	50	5	70	0.0714286	51	76	0.671053	16	CHH	3.29782e-11	gain	TES	ID=TE_00004666
Fvb4	33346903	33346952	50	1	42	0.0238095	12	51	0.235294	10	CHH	0.00398412	gain	TES	ID=TE_00009822
Fvb4	33438453	33438502	50	17	64	0.265625	32	56	0.571429	13	CHH	0.00112039	gain	TES	ID=TE_00011831
Fvb4	33666453	33666502	50	5	50	0.1	19	58	0.327586	10	CHH	0.00502819	gain	TES	ID=TE_00025533
Fvb4	33667853	33667902	50	32	88	0.363636	3	68	0.0441176	13	CHH	1.76367e-05	loss	TES	ID=TE_00017493
Fvb4	33676503	33676552	50	14	40	0.35	30	37	0.810811	9	CHH	0.000158712	gain	TES	ID=TE_00006357
Fvb4	33756303	33756352	50	83	198	0.419192	19	127	0.149606	20	CHH	4.6222e-06	loss	TES	ID=TE_00020286
Fvb4	33756353	33756402	50	63	157	0.401274	17	132	0.128788	21	CHH	3.84212e-06	loss	TES	ID=TE_00020286
Fvb4	33756403	33756452	50	91	155	0.587097	38	115	0.330435	25	CHH	0.000118954	loss	TES	ID=TE_00020286
Fvb4	33769803	33769852	50	2	47	0.0425532	15	54	0.277778	10	CHH	0.00219845	gain	TES	ID=TE_00008288
Fvb4	33893853	33893902	50	8	76	0.105263	20	64	0.3125	13	CHH	0.00286146	gain	TES	ID=TE_00017493
Fvb5	24603	24652	50	17	132	0.128788	19	56	0.339286	14	CHH	0.00127136	gain	TES	ID=TE_00013264
Fvb5	27153	27202	50	32	76	0.421053	25	116	0.215517	16	CHH	0.00290231	loss	TES	ID=TE_00018897_INT
Fvb5	40603	40652	50	27	75	0.36	9	79	0.113924	15	CHH	0.000632943	loss	TES	ID=TE_00005581
Fvb5	41103	41152	50	11	52	0.211538	24	51	0.470588	11	CHH	0.0058977	gain	TES	ID=TE_00012886_INT
Fvb5	73753	73802	50	12	80	0.15	35	88	0.397727	17	CHH	0.000694098	gain	TES	ID=TE_00006358_INT
Fvb5	165603	165652	50	10	98	0.102041	24	75	0.32	16	CHH	0.000688839	gain	TES	ID=TE_00024588_INT
Fvb5	167003	167052	50	22	107	0.205607	44	97	0.453608	18	CHH	0.000385971	gain	TES	ID=TE_00028923_INT
Fvb5	185503	185552	50	14	72	0.194444	30	71	0.422535	14	CHH	0.00370664	gain	TES	ID=TE_00031299
Fvb5	185603	185652	50	13	83	0.156627	21	50	0.42	11	CHH	0.00120971	gain	TES	ID=TE_00031299
Fvb5	229253	229302	50	25	103	0.242718	56	107	0.523364	18	CHH	0.000118189	gain	TES	ID=TE_00023251
Fvb5	229303	229352	50	33	81	0.407407	59	97	0.608247	16	CHH	0.00773963	gain	TES	ID=TE_00023251
Fvb5	764053	764102	50	9	66	0.136364	23	67	0.343284	14	CHH	0.00566667	gain	TES	Parent=repeat_region739
Fvb5	830303	830352	50	34	108	0.314815	40	74	0.540541	15	CHH	0.0029262	gain	TES	ID=TE_00033072
Fvb5	859953	860002	50	51	96	0.53125	26	82	0.317073	12	CHH	0.0045576	loss	TES	ID=TE_00008812
Fvb5	878003	878052	50	15	77	0.194805	40	67	0.597015	15	CHH	8.36579e-06	gain	TES	ID=TE_00009538
Fvb5	878053	878102	50	34	87	0.390805	69	101	0.683168	15	CHH	0.000194873	gain	TES	ID=TE_00009538
Fvb5	878103	878152	50	25	63	0.396825	45	72	0.625	14	CHH	0.00820449	gain	TES	ID=TE_00009538
Fvb5	1069803	1069852	50	23	71	0.323944	64	101	0.633663	15	CHH	0.000203867	gain	TES	ID=TE_00015721
Fvb5	1123503	1123552	50	37	128	0.289062	50	100	0.5	20	CHH	0.00167781	gain	TES	ID=TE_00020509
Fvb5	1345503	1345552	50	32	83	0.385542	8	76	0.105263	19	CHH	0.000165712	loss	TES	ID=TE_00024714
Fvb5	1349603	1349652	50	25	89	0.280899	6	106	0.0566038	21	CHH	8.87774e-05	loss	TES	ID=TE_00013264
Fvb5	1377703	1377752	50	35	97	0.360825	50	72	0.694444	17	CHH	8.22464e-05	gain	TES	ID=TE_00021106
Fvb5	1580203	1580252	50	82	177	0.463277	74	104	0.711538	17	CHH	0.000179228	gain	TES	ID=TE_00022834
Fvb5	1804103	1804152	50	25	44	0.568182	13	49	0.265306	10	CHH	0.00359305	loss	TES	ID=TE_00026665
Fvb5	2019403	2019452	50	24	124	0.193548	39	90	0.433333	16	CHH	0.000366142	gain	TES	ID=TE_00017714
Fvb5	2019453	2019502	50	5	49	0.102041	33	96	0.34375	12	CHH	0.00232825	gain	TES	ID=TE_00017714
Fvb5	2242003	2242052	50	13	68	0.191176	38	71	0.535211	17	CHH	0.0001077	gain	TES	ID=TE_00018346
Fvb5	2254603	2254652	50	6	60	0.1	22	49	0.44898	10	CHH	0.000129414	gain	TES	ID=TE_00030616
Fvb5	2400703	2400752	50	43	72	0.597222	11	50	0.22	11	CHH	0.00013889	loss	TES	ID=TE_00023717
Fvb5	2500453	2500502	50	14	43	0.325581	5	57	0.0877193	10	CHH	0.00328261	loss	TES	ID=TE_00030804
Fvb5	2560053	2560102	50	20	84	0.238095	50	105	0.47619	13	CHH	0.0012262	gain	TES	ID=TE_00029068_LTR
Fvb5	2560253	2560302	50	13	86	0.151163	31	71	0.43662	17	CHH	0.000227723	gain	TES	ID=TE_00029068_LTR
Fvb5	2560603	2560652	50	37	78	0.474359	21	81	0.259259	19	CHH	0.00529861	loss	TES	ID=TE_00029068_LTR
Fvb5	2717703	2717752	50	22	67	0.328358	4	63	0.0634921	15	CHH	0.000394215	loss	TES	ID=TE_00013201_LTR
Fvb5	2718703	2718752	50	18	64	0.28125	4	64	0.0625	12	CHH	0.00156246	loss	TES	ID=TE_00013062
Fvb5	2817103	2817152	50	2	58	0.0344828	21	80	0.2625	13	CHH	0.00074324	gain	TES	ID=TE_00020286
Fvb5	2913203	2913252	50	7	91	0.0769231	49	104	0.471154	19	CHH	7.25375e-08	gain	TES	ID=TE_00011224
Fvb5	2937953	2938002	50	26	88	0.295455	35	61	0.57377	14	CHH	0.00112952	gain	TES	ID=TE_00014137
Fvb5	3142253	3142302	50	31	103	0.300971	27	51	0.529412	12	CHH	0.00623443	gain	TES	ID=TE_00020791
Fvb5	3150753	3150802	50	24	72	0.333333	41	73	0.561644	11	CHH	0.00607306	gain	TES	ID=TE_00021773
Fvb5	3514303	3514352	50	6	40	0.15	23	46	0.5	10	CHH	0.00104673	gain	TES	ID=TE_00013044
Fvb5	3601253	3601302	50	21	108	0.194444	29	65	0.446154	13	CHH	0.000766857	gain	TES	ID=TE_00018682
Fvb5	3601303	3601352	50	35	123	0.284553	50	93	0.537634	15	CHH	0.000397919	gain	TES	ID=TE_00018682
Fvb5	3643653	3643702	50	33	85	0.388235	8	50	0.16	11	CHH	0.0057563	loss	TES	ID=TE_00021130
Fvb5	3656803	3656852	50	33	125	0.264	5	93	0.0537634	14	CHH	0.000177268	loss	TES	ID=TE_00015030
Fvb5	3669703	3669752	50	12	83	0.144578	16	42	0.380952	10	CHH	0.00334714	gain	TES	ID=TE_00025953
Fvb5	3875203	3875252	50	4	77	0.0519481	15	54	0.277778	13	CHH	0.000621907	gain	TES	ID=TE_00012829
Fvb5	3877253	3877302	50	9	46	0.195652	22	44	0.5	11	CHH	0.00298619	gain	TES	ID=TE_00018150_INT
Fvb5	3928403	3928452	50	22	113	0.19469	31	73	0.424658	12	CHH	0.001143	gain	TES	ID=TE_00024540
Fvb5	3928453	3928502	50	16	98	0.163265	31	66	0.469697	12	CHH	9.19598e-05	gain	TES	ID=TE_00019472
Fvb5	4050503	4050552	50	23	135	0.17037	37	90	0.411111	16	CHH	0.000203557	gain	TES	ID=TE_00016577_LTR
Fvb5	4161803	4161852	50	19	94	0.202128	45	105	0.428571	17	CHH	0.00107725	gain	TES	ID=TE_00004958
Fvb5	4163353	4163402	50	11	128	0.0859375	37	108	0.342593	15	CHH	1.08571e-05	gain	TES	ID=TE_00028486
Fvb5	4400953	4401002	50	44	62	0.709677	36	81	0.444444	15	CHH	0.00211618	loss	TES	ID=TE_00023228_INT
Fvb5	4645003	4645052	50	51	104	0.490385	13	76	0.171053	14	CHH	5.41752e-05	loss	TES	ID=TE_00029664_LTR
Fvb5	4659203	4659252	50	8	98	0.0816327	26	75	0.346667	11	CHH	6.89896e-05	gain	TES	ID=TE_00020816
Fvb5	4686653	4686702	50	5	77	0.0649351	23	65	0.353846	12	CHH	7.70228e-05	gain	TES	ID=TE_00038125_LTR
Fvb5	4687853	4687902	50	15	77	0.194805	32	77	0.415584	17	CHH	0.00351569	gain	TES	ID=TE_00024512_LTR
Fvb5	4728953	4729002	50	7	86	0.0813953	32	83	0.385542	16	CHH	2.12043e-05	gain	TES	ID=TE_00026936_LTR
Fvb5	4841703	4841752	50	40	84	0.47619	50	71	0.704225	12	CHH	0.00465027	gain	TES	ID=TE_00025220
Fvb5	5078203	5078252	50	17	61	0.278689	0	49	0	10	CHH	0.000193469	loss	TES	ID=TE_00036344
Fvb5	5078503	5078552	50	19	68	0.279412	41	81	0.506173	13	CHH	0.00538314	gain	TES	ID=TE_00036344
Fvb5	5096153	5096202	50	3	110	0.0272727	17	74	0.22973	16	CHH	7.33944e-05	gain	TES	ID=TE_00013025_LTR
Fvb5	5112103	5112152	50	29	73	0.39726	15	81	0.185185	14	CHH	0.00417876	loss	TES	ID=TE_00029229_LTR
Fvb5	5112153	5112202	50	38	61	0.622951	29	89	0.325843	12	CHH	0.000653616	loss	TES	ID=TE_00029229_LTR
Fvb5	5117553	5117602	50	30	90	0.333333	46	79	0.582278	19	CHH	0.00171169	gain	TES	ID=TE_00026107_INT
Fvb5	5118053	5118102	50	15	56	0.267857	1	48	0.0208333	12	CHH	0.000897717	loss	TES	ID=TE_00020527_INT
Fvb5	5133003	5133052	50	15	115	0.130435	24	66	0.363636	15	CHH	0.000526818	gain	TES	ID=TE_00025015_INT
Fvb5	5135603	5135652	50	54	100	0.54	32	95	0.336842	19	CHH	0.0047775	loss	TES	ID=TE_00018265_LTR
Fvb5	5136353	5136402	50	22	69	0.318841	5	65	0.0769231	14	CHH	0.000875499	loss	TES	ID=TE_00022117_LTR
Fvb5	5143053	5143102	50	2	73	0.0273973	19	70	0.271429	15	CHH	0.000140609	gain	TES	ID=TE_00020725_INT
Fvb5	5157953	5158002	50	21	94	0.223404	35	76	0.460526	16	CHH	0.0016033	gain	TES	ID=TE_00016720
Fvb5	5235403	5235452	50	100	225	0.444444	12	125	0.096	16	CHH	2.80705e-09	loss	TES	ID=TE_00015960_LTR
Fvb5	5235453	5235502	50	60	160	0.375	14	131	0.10687	12	CHH	2.92994e-06	loss	TES	ID=TE_00015960_LTR
Fvb5	5237953	5238002	50	13	50	0.26	2	53	0.0377358	12	CHH	0.00195493	loss	TES	ID=TE_00020526
Fvb5	5238003	5238052	50	39	82	0.47561	19	74	0.256757	18	CHH	0.00519436	loss	TES	ID=TE_00020526
Fvb5	5238103	5238152	50	31	95	0.326316	9	75	0.12	16	CHH	0.00221609	loss	TES	ID=TE_00020526
Fvb5	5238353	5238402	50	12	56	0.214286	45	88	0.511364	14	CHH	0.000730835	gain	TES	ID=TE_00020526
Fvb5	5293953	5294002	50	2	58	0.0344828	24	58	0.413793	11	CHH	1.00391e-05	gain	TES	ID=TE_00030917
Fvb5	5294453	5294502	50	53	174	0.304598	45	79	0.56962	19	CHH	0.000198151	gain	TES	ID=TE_00010737
Fvb5	5456453	5456502	50	0	51	0	14	47	0.297872	11	CHH	0.000106664	gain	TES	ID=TE_00023228_INT
Fvb5	5557253	5557302	50	1	83	0.0120482	18	78	0.230769	14	CHH	8.0024e-05	gain	TES	ID=TE_00021854_LTR
Fvb5	5557303	5557352	50	9	77	0.116883	16	49	0.326531	9	CHH	0.00453774	gain	TES	ID=TE_00021854_LTR
Fvb5	5562053	5562102	50	19	84	0.22619	28	63	0.444444	13	CHH	0.00542666	gain	TES	ID=TE_00023954
Fvb5	5610303	5610352	50	19	93	0.204301	29	54	0.537037	12	CHH	0.000129873	gain	TES	ID=TE_00012653
Fvb5	5876453	5876502	50	13	66	0.19697	20	47	0.425532	11	CHH	0.00848668	gain	TES	ID=TE_00026226
Fvb5	5876803	5876852	50	6	56	0.107143	27	73	0.369863	13	CHH	0.00115214	gain	TES	ID=TE_00026226
Fvb5	6053403	6053452	50	16	53	0.301887	3	56	0.0535714	11	CHH	0.00107336	loss	TES	ID=TE_00001954
Fvb5	6185603	6185652	50	32	90	0.355556	3	39	0.0769231	9	CHH	0.00161019	loss	TES	ID=TE_00008102
Fvb5	6393553	6393602	50	70	150	0.466667	27	116	0.232759	20	CHH	0.000252175	loss	TES	ID=TE_00013628
Fvb5	6494903	6494952	50	16	50	0.32	3	47	0.0638298	11	CHH	0.00206137	loss	TES	ID=TE_00024774
Fvb5	6572703	6572752	50	38	123	0.308943	8	95	0.0842105	19	CHH	0.00018532	loss	TES	ID=TE_00033860_INT
Fvb5	6627353	6627402	50	34	101	0.336634	7	60	0.116667	10	CHH	0.00254096	loss	TES	ID=TE_00036554
Fvb5	6706403	6706452	50	10	118	0.0847458	34	116	0.293103	15	CHH	0.000160655	gain	TES	ID=TE_00017696
Fvb5	6707053	6707102	50	6	73	0.0821918	15	50	0.3	12	CHH	0.00218903	gain	TES	ID=TE_00023674_INT
Fvb5	6809153	6809202	50	37	75	0.493333	23	90	0.255556	14	CHH	0.00214227	loss	TES	ID=TE_00031729
Fvb5	6809253	6809302	50	17	65	0.261538	4	84	0.047619	13	CHH	0.000456058	loss	TES	ID=TE_00020380
Fvb5	7017753	7017802	50	5	82	0.0609756	21	77	0.272727	16	CHH	0.000629708	gain	TES	Parent=TE_00005468
Fvb5	7035053	7035102	50	8	68	0.117647	21	65	0.323077	11	CHH	0.00463313	gain	TES	ID=TE_00015499
Fvb5	7075103	7075152	50	23	141	0.163121	28	77	0.363636	14	CHH	0.00131477	gain	TES	ID=TE_00035616_INT
Fvb5	7090503	7090552	50	7	62	0.112903	21	60	0.35	12	CHH	0.00243509	gain	TES	ID=TE_00005753
Fvb5	7167303	7167352	50	5	50	0.1	33	74	0.445946	9	CHH	0.000150373	gain	TES	ID=TE_00019301_LTR
Fvb5	7311753	7311802	50	50	85	0.588235	51	60	0.85	15	CHH	0.00119577	gain	TES	ID=TE_00022948
Fvb5	7320603	7320652	50	36	128	0.28125	52	108	0.481481	19	CHH	0.00210222	gain	TES	ID=TE_00019294
Fvb5	7320653	7320702	50	33	71	0.464789	61	79	0.772152	16	CHH	0.000286099	gain	TES	ID=TE_00019294
Fvb5	7320703	7320752	50	43	124	0.346774	40	70	0.571429	17	CHH	0.00298687	gain	TES	ID=TE_00019294
Fvb5	7379053	7379102	50	3	61	0.0491803	11	28	0.392857	7	CHH	0.000134787	gain	TES	ID=TE_00015023
Fvb5	7416053	7416102	50	14	102	0.137255	29	64	0.453125	12	CHH	3.83027e-05	gain	TES	ID=TE_00028571
Fvb5	7423103	7423152	50	19	51	0.372549	3	52	0.0576923	12	CHH	0.000276528	loss	TES	ID=TE_00018925_LTR
Fvb5	7429903	7429952	50	49	97	0.505155	23	81	0.283951	14	CHH	0.00334384	loss	TES	ID=TE_00036965_INT
Fvb5	7526603	7526652	50	11	68	0.161765	28	52	0.538462	12	CHH	6.52585e-05	gain	TES	ID=TE_00018793
Fvb5	7553853	7553902	50	55	84	0.654762	23	58	0.396552	13	CHH	0.00296724	loss	TES	ID=TE_00018386
Fvb5	7630653	7630702	50	12	51	0.235294	1	47	0.0212766	11	CHH	0.00239116	loss	TES	ID=TE_00031732
Fvb5	7636953	7637002	50	19	52	0.365385	3	42	0.0714286	8	CHH	0.00130042	loss	TES	ID=TE_00018693
Fvb5	7897903	7897952	50	8	53	0.150943	33	66	0.5	13	CHH	0.000215451	gain	TES	ID=TE_00014020
Fvb5	7898653	7898702	50	16	46	0.347826	7	61	0.114754	9	CHH	0.00421418	loss	TES	ID=TE_00006630_LTR
Fvb5	8011453	8011502	50	26	84	0.309524	47	65	0.723077	13	CHH	6.84889e-06	gain	TES	ID=TE_00020523
Fvb5	8011903	8011952	50	33	102	0.323529	49	82	0.597561	16	CHH	0.000462716	gain	TES	ID=TE_00017470
Fvb5	8238403	8238452	50	25	43	0.581395	13	59	0.220339	7	CHH	0.000452592	loss	TES	ID=TE_00033299
Fvb5	8238453	8238502	50	29	103	0.281553	4	121	0.0330579	17	CHH	2.88864e-06	loss	TES	ID=TE_00033299
Fvb5	8277553	8277602	50	6	71	0.084507	36	121	0.297521	17	CHH	0.000986286	gain	TES	ID=TE_00035588_LTR
Fvb5	8296353	8296402	50	24	96	0.25	41	78	0.525641	12	CHH	0.000436001	gain	TES	ID=TE_00031104
Fvb5	8311153	8311202	50	26	82	0.317073	5	69	0.0724638	17	CHH	0.000476889	loss	TES	ID=TE_00021230_INT
Fvb5	8312053	8312102	50	1	86	0.0116279	17	63	0.269841	12	CHH	1.56415e-05	gain	TES	ID=TE_00038566_INT
Fvb5	8371703	8371752	50	0	50	0	14	69	0.202899	11	CHH	0.00114891	gain	TES	ID=TE_00017389_INT
Fvb5	8396853	8396902	50	7	55	0.127273	27	65	0.415385	13	CHH	0.000874685	gain	TES	ID=TE_00030986
Fvb5	8421853	8421902	50	13	88	0.147727	24	68	0.352941	10	CHH	0.00340143	gain	TES	ID=TE_00026195
Fvb5	8473803	8473852	50	51	66	0.772727	29	57	0.508772	13	CHH	0.00280336	loss	TES	ID=TE_00024940_INT
Fvb5	8663453	8663502	50	13	52	0.25	2	51	0.0392157	9	CHH	0.00303172	loss	TES	ID=TE_00036400_LTR
Fvb5	8678903	8678952	50	22	54	0.407407	10	60	0.166667	13	CHH	0.00477381	loss	TES	ID=TE_00032610
Fvb5	8678953	8679002	50	16	45	0.355556	5	58	0.0862069	11	CHH	0.0012341	loss	TES	ID=TE_00032610
Fvb5	8711653	8711702	50	7	78	0.0897436	17	56	0.303571	11	CHH	0.00202353	gain	TES	ID=TE_00017252_INT
Fvb5	8712253	8712302	50	1	60	0.0166667	19	85	0.223529	15	CHH	0.000722698	gain	TES	ID=TE_00024940_INT
Fvb5	8778403	8778452	50	21	61	0.344262	5	67	0.0746269	15	CHH	0.000379108	loss	TES	ID=TE_00026889
Fvb5	8779453	8779502	50	19	47	0.404255	45	67	0.671642	11	CHH	0.00509002	gain	TES	ID=TE_00017701
Fvb5	8895003	8895052	50	19	54	0.351852	2	32	0.0625	8	CHH	0.00313764	loss	TES	ID=TE_00028773
Fvb5	9333553	9333602	50	20	57	0.350877	42	67	0.626866	13	CHH	0.0027881	gain	TES	ID=TE_00011169
Fvb5	9416053	9416102	50	10	61	0.163934	22	54	0.407407	11	CHH	0.00419166	gain	TES	ID=TE_00013264
Fvb5	9416303	9416352	50	68	123	0.552846	31	100	0.31	15	CHH	0.000591914	loss	TES	ID=TE_00013264
Fvb5	9416353	9416402	50	47	88	0.534091	15	81	0.185185	12	CHH	2.04607e-05	loss	TES	ID=TE_00013264
Fvb5	9837653	9837702	50	36	83	0.433735	16	94	0.170213	16	CHH	0.000325233	loss	TES	ID=TE_00022108_LTR
Fvb5	9993553	9993602	50	34	75	0.453333	11	51	0.215686	10	CHH	0.00658665	loss	TES	ID=TE_00005908
Fvb5	9996753	9996802	50	34	116	0.293103	44	86	0.511628	17	CHH	0.0021843	gain	TES	ID=TE_00018040
Fvb5	10121903	10121952	50	19	72	0.263889	3	71	0.0422535	15	CHH	0.000526818	loss	TES	ID=TE_00022239
Fvb5	10128153	10128202	50	25	61	0.409836	9	53	0.169811	11	CHH	0.00562519	loss	TES	ID=Fvb5:10127605..10127899#MITE/DTM
Fvb5	10130153	10130202	50	70	132	0.530303	36	120	0.3	20	CHH	0.000488883	loss	TES	ID=TE_00017601
Fvb5	10234303	10234352	50	13	53	0.245283	28	54	0.518519	11	CHH	0.00420312	gain	TES	ID=TE_00035514
Fvb5	10248453	10248502	50	19	63	0.301587	7	74	0.0945946	15	CHH	0.00267075	loss	TES	ID=TE_00005426_INT
Fvb5	10251903	10251952	50	56	136	0.411765	16	94	0.170213	16	CHH	0.000288114	loss	TES	ID=TE_00024075
Fvb5	10251953	10252002	50	33	96	0.34375	7	77	0.0909091	19	CHH	0.000259656	loss	TES	ID=TE_00024075
Fvb5	10259503	10259552	50	7	85	0.0823529	20	69	0.289855	14	CHH	0.00122773	gain	TES	ID=TE_00028628
Fvb5	10259603	10259652	50	17	53	0.320755	8	76	0.105263	11	CHH	0.00291762	loss	TES	ID=TE_00028628
Fvb5	10302953	10303002	50	53	154	0.344156	96	163	0.588957	18	CHH	6.54581e-05	gain	TES	ID=TE_00028418
Fvb5	10303053	10303102	50	15	67	0.223881	25	51	0.490196	12	CHH	0.00307005	gain	TES	ID=TE_00025699
Fvb5	10304053	10304102	50	15	73	0.205479	30	68	0.441176	16	CHH	0.00329567	gain	TES	ID=TE_00013638_INT
Fvb5	10328903	10328952	50	26	66	0.393939	11	69	0.15942	12	CHH	0.00286159	loss	TES	ID=TE_00017515
Fvb5	10348503	10348552	50	19	49	0.387755	4	49	0.0816327	11	CHH	0.000688839	loss	TES	ID=TE_00017160
Fvb5	10380553	10380602	50	4	62	0.0645161	20	73	0.273973	12	CHH	0.00208833	gain	TES	ID=TE_00019941
Fvb5	10406753	10406802	50	4	35	0.114286	17	36	0.472222	6	CHH	0.0014616	gain	TES	ID=TE_00029892
Fvb5	10453753	10453802	50	11	54	0.203704	20	41	0.487805	10	CHH	0.00400234	gain	TES	ID=TE_00019214
Fvb5	10483603	10483652	50	5	142	0.0352113	23	87	0.264368	18	CHH	4.14818e-06	gain	TES	ID=TE_00029097
Fvb5	10502753	10502802	50	23	95	0.242105	26	52	0.5	11	CHH	0.00209077	gain	TES	ID=TE_00013062
Fvb5	10503453	10503502	50	18	69	0.26087	2	69	0.0289855	17	CHH	0.000300121	loss	TES	ID=TE_00018682
Fvb5	10543853	10543902	50	25	101	0.247525	32	65	0.492308	16	CHH	0.00172893	gain	TES	ID=TE_00024317_LTR
Fvb5	10612803	10612852	50	5	51	0.0980392	22	66	0.333333	10	CHH	0.00333623	gain	TES	ID=TE_00021753
Fvb5	10626703	10626752	50	26	113	0.230088	32	73	0.438356	13	CHH	0.00334703	gain	TES	ID=TE_00017389_INT
Fvb5	10707353	10707402	50	49	138	0.355072	5	67	0.0746269	16	CHH	8.61194e-05	loss	TES	ID=TE_00012494
Fvb5	10949453	10949502	50	18	56	0.321429	4	62	0.0645161	12	CHH	0.000683666	loss	TES	ID=TE_00029668_INT
Fvb5	10955903	10955952	50	2	55	0.0363636	23	64	0.359375	13	CHH	7.67217e-05	gain	TES	ID=TE_00003094_LTR
Fvb5	11019903	11019952	50	22	77	0.285714	68	109	0.623853	18	CHH	3.49748e-05	gain	TES	ID=TE_00024907
Fvb5	11022853	11022902	50	10	79	0.126582	46	112	0.410714	17	CHH	9.42696e-05	gain	TES	ID=TE_00015175
Fvb5	11024153	11024202	50	30	78	0.384615	9	62	0.145161	14	CHH	0.00227405	loss	TES	ID=TE_00028190
Fvb5	11032003	11032052	50	11	36	0.305556	5	67	0.0746269	9	CHH	0.00262849	loss	TES	ID=TE_00027554
Fvb5	11032353	11032402	50	17	101	0.168317	40	86	0.465116	15	CHH	5.92229e-05	gain	TES	ID=TE_00027554
Fvb5	11033403	11033452	50	18	114	0.157895	34	80	0.425	17	CHH	0.000134978	gain	TES	ID=TE_00017972
Fvb5	11213653	11213702	50	13	131	0.0992366	30	94	0.319149	16	CHH	0.000133913	gain	TES	ID=TE_00022396_INT
Fvb5	11333853	11333902	50	20	76	0.263158	36	70	0.514286	13	CHH	0.00240799	gain	TES	ID=TE_00016478
Fvb5	11382753	11382802	50	20	77	0.25974	39	74	0.527027	15	CHH	0.00123495	gain	TES	ID=TE_00016718
Fvb5	11582053	11582102	50	19	67	0.283582	4	49	0.0816327	12	CHH	0.00725619	loss	TES	ID=TE_00018335
Fvb5	11655503	11655552	50	16	32	0.5	5	38	0.131579	8	CHH	0.00128399	loss	TES	ID=TE_00014975
Fvb5	11665253	11665302	50	33	40	0.825	13	53	0.245283	10	CHH	8.2429e-07	loss	TES	ID=TE_00031522
Fvb5	11665303	11665352	50	65	98	0.663265	38	87	0.436782	15	CHH	0.00255745	loss	TES	ID=TE_00031522
Fvb5	11797153	11797202	50	18	95	0.189474	33	68	0.485294	16	CHH	0.000194781	gain	TES	ID=TE_00018761
Fvb5	11849003	11849052	50	35	85	0.411765	41	59	0.694915	13	CHH	0.00129876	gain	TES	ID=TE_00013718
Fvb5	11849253	11849302	50	12	71	0.169014	20	48	0.416667	11	CHH	0.00339256	gain	TES	ID=TE_00013718
Fvb5	11851403	11851452	50	15	97	0.154639	23	62	0.370968	13	CHH	0.00239527	gain	TES	ID=TE_00013718
Fvb5	11852603	11852652	50	14	83	0.168675	26	60	0.433333	15	CHH	0.000900668	gain	TES	ID=TE_00022491
Fvb5	11853853	11853902	50	20	44	0.454545	45	56	0.803571	11	CHH	0.000588834	gain	TES	ID=TE_00032978
Fvb5	11858753	11858802	50	6	37	0.162162	28	63	0.444444	9	CHH	0.00453339	gain	TES	ID=TE_00008401
Fvb5	11944153	11944202	50	20	57	0.350877	39	59	0.661017	11	CHH	0.0013229	gain	TES	ID=TE_00026237
Fvb5	12084453	12084502	50	36	84	0.428571	27	126	0.214286	20	CHH	0.0013985	loss	TES	ID=TE_00023492_INT
Fvb5	12132053	12132102	50	17	57	0.298246	5	57	0.0877193	14	CHH	0.00487999	loss	TES	ID=TE_00012700
Fvb5	12143003	12143052	50	46	77	0.597403	25	78	0.320513	15	CHH	0.000951257	loss	TES	ID=TE_00030946
Fvb5	12335353	12335402	50	24	50	0.48	2	37	0.0540541	9	CHH	8.21624e-05	loss	TES	ID=TE_00031222
Fvb5	12409203	12409252	50	38	80	0.475	16	84	0.190476	14	CHH	0.000294468	loss	TES	ID=TE_00017298_INT
Fvb5	12461903	12461952	50	2	79	0.0253165	20	60	0.333333	10	CHH	9.1761e-06	gain	TES	ID=TE_00037572
Fvb5	12479553	12479602	50	26	66	0.393939	63	97	0.649485	13	CHH	0.00184777	gain	TES	ID=TE_00017010_INT
Fvb5	12479603	12479652	50	12	64	0.1875	63	101	0.623762	16	CHH	1.04155e-06	gain	TES	ID=TE_00017010_INT
Fvb5	12530603	12530652	50	1	39	0.025641	18	52	0.346154	8	CHH	0.000454504	gain	TES	ID=TE_00024347
Fvb5	12543853	12543902	50	8	73	0.109589	30	88	0.340909	15	CHH	0.00100192	gain	TES	ID=TE_00028621
Fvb5	12543903	12543952	50	8	98	0.0816327	30	104	0.288462	18	CHH	0.000410034	gain	TES	ID=TE_00028621
Fvb5	12572453	12572502	50	19	61	0.311475	7	67	0.104478	13	CHH	0.00419626	loss	TES	ID=TE_00030047
Fvb5	12581303	12581352	50	17	31	0.548387	4	25	0.16	6	CHH	0.00343177	loss	TES	ID=TE_00028073
Fvb5	12586853	12586902	50	9	84	0.107143	48	145	0.331034	15	CHH	0.000390776	gain	TES	ID=TE_00007368_LTR
Fvb5	12606703	12606752	50	68	139	0.489209	11	66	0.166667	15	CHH	5.18906e-05	loss	TES	ID=TE_00013778
Fvb5	12679703	12679752	50	12	64	0.1875	24	51	0.470588	11	CHH	0.00168377	gain	TES	ID=TE_00023300
Fvb5	12679753	12679802	50	6	54	0.111111	18	50	0.36	11	CHH	0.00321235	gain	TES	ID=TE_00023300
Fvb5	12690803	12690852	50	19	71	0.267606	20	37	0.540541	9	CHH	0.00550299	gain	TES	ID=TE_00027242
Fvb5	12747403	12747452	50	10	91	0.10989	23	63	0.365079	15	CHH	0.000371071	gain	TES	ID=TE_00020785
Fvb5	12755503	12755552	50	19	45	0.422222	4	62	0.0645161	11	CHH	4.98539e-05	loss	TES	ID=TE_00024693_LTR
Fvb5	12756703	12756752	50	22	78	0.282051	7	95	0.0736842	16	CHH	0.000559532	loss	TES	ID=TE_00016969
Fvb5	12757703	12757752	50	32	75	0.426667	11	80	0.1375	16	CHH	0.000193597	loss	TES	ID=TE_00013873
Fvb5	12779703	12779752	50	4	53	0.0754717	12	41	0.292683	10	CHH	0.00584483	gain	TES	ID=TE_00016166
Fvb5	12783703	12783752	50	3	90	0.0333333	24	101	0.237624	18	CHH	0.000178097	gain	TES	ID=TE_00028634
Fvb5	12793903	12793952	50	40	112	0.357143	12	86	0.139535	14	CHH	0.000979847	loss	TES	ID=TE_00026629
Fvb5	12803653	12803702	50	26	59	0.440678	6	52	0.115385	12	CHH	0.000391809	loss	TES	ID=TE_00013183
Fvb5	12803703	12803752	50	52	88	0.590909	21	79	0.265823	16	CHH	0.000100936	loss	TES	ID=TE_00013183
Fvb5	12803803	12803852	50	18	45	0.4	4	41	0.097561	10	CHH	0.00187876	loss	TES	ID=TE_00013183
Fvb5	12866953	12867002	50	9	32	0.28125	0	21	0	5	CHH	0.0077958	loss	TES	ID=TE_00003703
Fvb5	12884653	12884702	50	12	91	0.131868	43	112	0.383929	16	CHH	0.000193571	gain	TES	ID=TE_00009493_INT
Fvb5	12928053	12928102	50	15	61	0.245902	25	46	0.543478	10	CHH	0.00221008	gain	TES	ID=TE_00023114
Fvb5	12938903	12938952	50	71	231	0.307359	10	95	0.105263	20	CHH	0.00032909	loss	TES	ID=TE_00014133
Fvb5	12938953	12939002	50	60	118	0.508475	26	97	0.268041	16	CHH	0.000679194	loss	TES	ID=TE_00014133
Fvb5	12939053	12939102	50	95	189	0.502646	39	173	0.225434	23	CHH	1.15376e-06	loss	TES	ID=TE_00014133
Fvb5	12939103	12939152	50	42	94	0.446809	12	77	0.155844	14	CHH	0.000163747	loss	TES	ID=TE_00014133
Fvb5	12980803	12980852	50	17	96	0.177083	35	85	0.411765	14	CHH	0.000894058	gain	TES	ID=TE_00021829
Fvb5	12980853	12980902	50	20	66	0.30303	31	56	0.553571	14	CHH	0.00560022	gain	TES	ID=TE_00028172
Fvb5	13065703	13065752	50	6	72	0.0833333	26	78	0.333333	12	CHH	0.000441125	gain	TES	ID=TE_00028702
Fvb5	13140703	13140752	50	21	84	0.25	40	87	0.45977	11	CHH	0.0046993	gain	TES	ID=TE_00000058
Fvb5	13301653	13301702	50	13	72	0.180556	26	61	0.42623	12	CHH	0.00251657	gain	TES	ID=TE_00018346
Fvb5	13327553	13327602	50	13	58	0.224138	1	55	0.0181818	9	CHH	0.00139192	loss	TES	ID=TE_00013609
Fvb5	13336903	13336952	50	40	114	0.350877	14	107	0.130841	19	CHH	0.000360182	loss	TES	ID=TE_00017372
Fvb5	13500553	13500602	50	43	110	0.390909	14	86	0.162791	16	CHH	0.000874685	loss	TES	ID=TE_00017243
Fvb5	13535703	13535752	50	4	64	0.0625	26	68	0.382353	11	CHH	6.15609e-05	gain	TES	ID=TE_00034871
Fvb5	13632653	13632702	50	62	134	0.462687	23	95	0.242105	16	CHH	0.00110742	loss	TES	ID=TE_00015358
Fvb5	13735353	13735402	50	23	34	0.676471	10	32	0.3125	8	CHH	0.00370119	loss	TES	ID=TE_00023097
Fvb5	13875303	13875352	50	24	66	0.363636	1	57	0.0175439	12	CHH	1.68951e-05	loss	TES	ID=TE_00013369
Fvb5	13944303	13944352	50	4	68	0.0588235	16	48	0.333333	12	CHH	0.000312909	gain	TES	ID=TE_00002291_LTR
Fvb5	14047503	14047552	50	27	58	0.465517	40	54	0.740741	13	CHH	0.00357276	gain	TES	ID=TE_00024550
Fvb5	14153303	14153352	50	28	72	0.388889	9	56	0.160714	12	CHH	0.00518589	loss	TES	ID=TE_00013380_LTR
Fvb5	14221803	14221852	50	6	80	0.075	25	72	0.347222	11	CHH	0.000124981	gain	TES	ID=TE_00025736
Fvb5	14288803	14288852	50	16	56	0.285714	4	64	0.0625	14	CHH	0.0015915	loss	TES	ID=TE_00011535_INT
Fvb5	14292403	14292452	50	0	41	0	18	57	0.315789	9	CHH	0.000215451	gain	TES	ID=TE_00019384
Fvb5	14320753	14320802	50	20	82	0.243902	3	72	0.0416667	16	CHH	0.000819474	loss	TES	ID=TE_00003412
Fvb5	14356253	14356302	50	6	85	0.0705882	26	95	0.273684	15	CHH	0.000722588	gain	TES	ID=TE_00013337
Fvb5	14408353	14408402	50	29	55	0.527273	20	69	0.289855	13	CHH	0.00740529	loss	TES	ID=TE_00020530
Fvb5	14414603	14414652	50	40	99	0.40404	16	81	0.197531	15	CHH	0.00349271	loss	TES	ID=TE_00017152
Fvb5	14489503	14489552	50	23	103	0.223301	33	64	0.515625	12	CHH	0.000282628	gain	TES	ID=TE_00020354
Fvb5	14519253	14519302	50	31	106	0.292453	6	68	0.0882353	17	CHH	0.00186964	loss	TES	ID=TE_00016279
Fvb5	14617503	14617552	50	21	194	0.108247	32	88	0.363636	12	CHH	5.03391e-06	gain	TES	ID=TE_00003129
Fvb5	14641303	14641352	50	20	49	0.408163	14	77	0.181818	12	CHH	0.00567872	loss	TES	ID=TE_00017452
Fvb5	14641403	14641452	50	14	52	0.269231	3	48	0.0625	11	CHH	0.00629969	loss	TES	ID=TE_00017452
Fvb5	14674803	14674852	50	1	48	0.0208333	12	51	0.235294	11	CHH	0.00216489	gain	TES	ID=TE_00023812
Fvb5	14721903	14721952	50	3	59	0.0508475	21	69	0.304348	13	CHH	0.000540934	gain	TES	ID=TE_00012127
Fvb5	14722853	14722902	50	10	102	0.0980392	21	66	0.318182	15	CHH	0.000658915	gain	TES	ID=TE_00019875
Fvb5	14730203	14730252	50	23	50	0.46	10	53	0.188679	12	CHH	0.00376	loss	TES	ID=TE_00019788_LTR
Fvb5	14755353	14755402	50	1	63	0.015873	15	68	0.220588	14	CHH	0.000688839	gain	TES	ID=TE_00011923
Fvb5	14755403	14755452	50	4	44	0.0909091	15	40	0.375	10	CHH	0.00246903	gain	TES	ID=TE_00006562
Fvb5	14787153	14787202	50	4	95	0.0421053	19	71	0.267606	15	CHH	0.000124326	gain	TES	ID=TE_00033939
Fvb5	14800103	14800152	50	35	79	0.443038	15	80	0.1875	16	CHH	0.000925373	loss	TES	ID=TE_00026202
Fvb5	14823353	14823402	50	17	65	0.261538	2	65	0.0307692	13	CHH	0.000452827	loss	TES	ID=TE_00020865
Fvb5	14830603	14830652	50	4	70	0.0571429	24	46	0.521739	11	CHH	3.74261e-07	gain	TES	ID=TE_00019505_INT
Fvb5	14843103	14843152	50	24	111	0.216216	1	69	0.0144928	12	CHH	0.000359625	loss	TES	ID=TE_00016592_LTR
Fvb5	14982653	14982702	50	19	67	0.283582	36	61	0.590164	13	CHH	0.000851107	gain	TES	ID=TE_00005547
Fvb5	15027653	15027702	50	6	76	0.0789474	36	105	0.342857	18	CHH	0.000128039	gain	TES	ID=TE_00015461
Fvb5	15031853	15031902	50	30	77	0.38961	13	81	0.160494	12	CHH	0.00176131	loss	TES	ID=TE_00013944
Fvb5	15067353	15067402	50	16	86	0.186047	37	80	0.4625	14	CHH	0.000347121	gain	TES	ID=TE_00019871
Fvb5	15130753	15130802	50	16	80	0.2	0	55	0	12	CHH	0.000777084	loss	TES	ID=TE_00015022_LTR
Fvb5	15139553	15139602	50	36	65	0.553846	17	87	0.195402	12	CHH	3.06413e-05	loss	TES	ID=TE_00009007
Fvb5	15139603	15139652	50	6	44	0.136364	26	67	0.38806	10	CHH	0.00468822	gain	TES	ID=TE_00009007
Fvb5	15144103	15144152	50	25	84	0.297619	45	71	0.633803	12	CHH	0.000113298	gain	TES	ID=TE_00032605
Fvb5	15172653	15172702	50	12	85	0.141176	21	60	0.35	14	CHH	0.003714	gain	TES	ID=TE_00018895_LTR
Fvb5	15218353	15218402	50	58	107	0.542056	18	64	0.28125	16	CHH	0.00139192	loss	TES	ID=TE_00032586
Fvb5	15244003	15244052	50	18	54	0.333333	3	48	0.0625	10	CHH	0.00119645	loss	TES	ID=TE_00023151
Fvb5	15244303	15244352	50	3	34	0.0882353	16	43	0.372093	6	CHH	0.00462161	gain	TES	ID=TE_00023151
Fvb5	15302953	15303002	50	36	112	0.321429	59	101	0.584158	16	CHH	0.000315366	gain	TES	ID=TE_00021327_LTR
Fvb5	15324203	15324252	50	20	86	0.232558	0	65	0	15	CHH	0.000119173	loss	TES	ID=TE_00015335
Fvb5	15368353	15368402	50	37	88	0.420455	15	76	0.197368	13	CHH	0.00280246	loss	TES	ID=TE_00014456
Fvb5	15368403	15368452	50	70	142	0.492958	16	89	0.179775	18	CHH	1.4921e-05	loss	TES	ID=TE_00014456
Fvb5	15368453	15368502	50	39	82	0.47561	4	58	0.0689655	13	CHH	4.14818e-06	loss	TES	ID=TE_00014456
Fvb5	15373653	15373702	50	21	76	0.276316	5	97	0.0515464	15	CHH	0.00014731	loss	TES	ID=TE_00014133
Fvb5	15374753	15374802	50	65	113	0.575221	24	70	0.342857	16	CHH	0.00284012	loss	TES	ID=TE_00014456
Fvb5	15393803	15393852	50	14	59	0.237288	1	45	0.0222222	11	CHH	0.0025713	loss	TES	ID=TE_00004912
Fvb5	15409153	15409202	50	7	58	0.12069	34	93	0.365591	11	CHH	0.00151485	gain	TES	ID=TE_00023717
Fvb5	15409653	15409702	50	38	105	0.361905	12	85	0.141176	16	CHH	0.00101672	loss	TES	ID=TE_00014399
Fvb5	15409703	15409752	50	50	119	0.420168	11	74	0.148649	16	CHH	0.000241576	loss	TES	ID=TE_00014399
Fvb5	15466553	15466602	50	20	61	0.327869	3	49	0.0612245	9	CHH	0.00106556	loss	TES	ID=TE_00018932_LTR
Fvb5	15490803	15490852	50	11	43	0.255814	2	51	0.0392157	10	CHH	0.00304525	loss	TES	ID=TE_00006615
Fvb5	15495853	15495902	50	7	64	0.109375	37	95	0.389474	11	CHH	0.000297997	gain	TES	ID=TE_00017525
Fvb5	15509403	15509452	50	21	99	0.212121	32	75	0.426667	14	CHH	0.0029262	gain	TES	ID=TE_00017163
Fvb5	15509553	15509602	50	61	132	0.462121	11	58	0.189655	12	CHH	0.000707827	loss	TES	ID=TE_00017163
Fvb5	15509803	15509852	50	33	84	0.392857	53	81	0.654321	15	CHH	0.0012491	gain	TES	ID=TE_00031643
Fvb5	15618703	15618752	50	35	94	0.37234	97	165	0.587879	20	CHH	0.00133619	gain	TES	ID=TE_00014750
Fvb5	15666153	15666202	50	32	78	0.410256	8	65	0.123077	12	CHH	0.000354564	loss	TES	ID=TE_00020753_INT
Fvb5	15670053	15670102	50	76	98	0.77551	51	92	0.554348	18	CHH	0.00175433	loss	TES	ID=TE_00019145
Fvb5	15704253	15704302	50	3	92	0.0326087	30	104	0.288462	16	CHH	1.5662e-05	gain	TES	ID=TE_00014456
Fvb5	15720553	15720602	50	16	72	0.222222	30	59	0.508475	14	CHH	0.00107479	gain	TES	ID=TE_00007783
Fvb5	15722853	15722902	50	1	33	0.030303	15	54	0.277778	8	CHH	0.00438156	gain	TES	ID=TE_00029183
Fvb5	15844553	15844602	50	21	71	0.295775	5	62	0.0806452	13	CHH	0.00238843	loss	TES	ID=TE_00021106
Fvb5	15844803	15844852	50	25	37	0.675676	9	38	0.236842	7	CHH	0.000347993	loss	TES	ID=TE_00020975
Fvb5	16041153	16041202	50	58	81	0.716049	34	73	0.465753	15	CHH	0.00213689	loss	TES	ID=TE_00020015
Fvb5	16054703	16054752	50	5	74	0.0675676	21	74	0.283784	13	CHH	0.000959482	gain	TES	ID=TE_00013264
Fvb5	16159153	16159202	50	4	65	0.0615385	27	93	0.290323	10	CHH	0.000710892	gain	TES	ID=TE_00013111
Fvb5	16202303	16202352	50	2	49	0.0408163	19	60	0.316667	10	CHH	0.000588642	gain	TES	ID=TE_00012888
Fvb5	16204253	16204302	50	10	82	0.121951	23	61	0.377049	13	CHH	0.000679194	gain	TES	ID=TE_00029396
Fvb5	16206903	16206952	50	28	76	0.368421	12	107	0.11215	12	CHH	0.000135343	loss	TES	ID=TE_00028190
Fvb5	16217453	16217502	50	16	84	0.190476	23	57	0.403509	13	CHH	0.0058977	gain	TES	ID=TE_00014133
Fvb5	16217503	16217552	50	11	95	0.115789	23	61	0.377049	15	CHH	0.000311407	gain	TES	ID=TE_00014133
Fvb5	16259003	16259052	50	44	90	0.488889	16	71	0.225352	17	CHH	0.00102158	loss	TES	ID=TE_00021010
Fvb5	16259053	16259102	50	39	85	0.458824	18	84	0.214286	15	CHH	0.00124606	loss	TES	ID=TE_00021010
Fvb5	16262153	16262202	50	16	55	0.290909	1	64	0.015625	11	CHH	8.52222e-05	loss	TES	ID=TE_00023110
Fvb5	16266453	16266502	50	7	62	0.112903	20	59	0.338983	11	CHH	0.00342217	gain	TES	ID=TE_00017763
Fvb5	16273803	16273852	50	13	49	0.265306	2	40	0.05	8	CHH	0.00717292	loss	TES	ID=TE_00027064
Fvb5	16334103	16334152	50	15	105	0.142857	43	93	0.462366	19	CHH	9.11879e-06	gain	TES	ID=TE_00033021
Fvb5	16403953	16404002	50	45	78	0.576923	25	79	0.316456	16	CHH	0.00154938	loss	TES	ID=TE_00014456
Fvb5	16404003	16404052	50	59	71	0.830986	39	83	0.46988	15	CHH	2.48065e-05	loss	TES	ID=TE_00013625
Fvb5	16404053	16404102	50	167	209	0.799043	125	222	0.563063	24	CHH	2.80229e-06	loss	TES	ID=TE_00013625
Fvb5	16427853	16427902	50	23	89	0.258427	5	108	0.0462963	14	CHH	9.58641e-05	loss	TES	ID=TE_00007961
Fvb5	16455503	16455552	50	48	75	0.64	31	75	0.413333	15	CHH	0.00582726	loss	TES	ID=TE_00016439_INT
Fvb5	16462703	16462752	50	12	88	0.136364	35	104	0.336538	19	CHH	0.00186005	gain	TES	ID=TE_00017964
Fvb5	16469553	16469602	50	16	52	0.307692	1	62	0.016129	11	CHH	6.7744e-05	loss	TES	Parent=Fvb5:16462599..16469131#LTR/unknown
Fvb5	16475153	16475202	50	7	94	0.0744681	23	69	0.333333	14	CHH	0.00010556	gain	TES	ID=TE_00007944
Fvb5	16476003	16476052	50	20	50	0.4	2	51	0.0392157	10	CHH	5.97161e-05	loss	TES	ID=TE_00013264
Fvb5	16507503	16507552	50	24	70	0.342857	6	49	0.122449	12	CHH	0.00671325	loss	TES	ID=TE_00023190
Fvb5	16514203	16514252	50	4	94	0.0425532	19	66	0.287879	14	CHH	6.74393e-05	gain	TES	ID=TE_00015223
Fvb5	16514553	16514602	50	4	69	0.057971	23	67	0.343284	16	CHH	0.000120543	gain	TES	ID=TE_00003401
Fvb5	16545453	16545502	50	38	98	0.387755	46	77	0.597403	17	CHH	0.00620336	gain	TES	ID=TE_00014133
Fvb5	16552103	16552152	50	10	76	0.131579	27	73	0.369863	11	CHH	0.0012341	gain	TES	ID=TE_00000202
Fvb5	16581303	16581352	50	4	71	0.056338	21	75	0.28	15	CHH	0.000671165	gain	TES	ID=TE_00002698
Fvb5	16586903	16586952	50	5	48	0.104167	20	59	0.338983	11	CHH	0.00479092	gain	TES	ID=TE_00038476_LTR
Fvb5	16643203	16643252	50	8	44	0.181818	11	21	0.52381	5	CHH	0.00505184	gain	TES	ID=TE_00025877
Fvb5	16667953	16668002	50	20	50	0.4	6	48	0.125	11	CHH	0.00264782	loss	TES	ID=TE_00017147
Fvb5	16688653	16688702	50	2	40	0.05	12	45	0.266667	10	CHH	0.00737756	gain	TES	ID=TE_00032826
Fvb5	16691303	16691352	50	2	49	0.0408163	10	31	0.322581	6	CHH	0.00100859	gain	TES	ID=TE_00024693_LTR
Fvb5	16691853	16691902	50	21	92	0.228261	62	106	0.584906	17	CHH	5.27351e-06	gain	TES	ID=TE_00008558_LTR
Fvb5	16745303	16745352	50	32	54	0.592593	30	35	0.857143	6	CHH	0.00810252	gain	TES	ID=TE_00023751
Fvb5	16754403	16754452	50	6	114	0.0526316	22	86	0.255814	14	CHH	0.000150233	gain	TES	ID=TE_00013116_INT
Fvb5	16755553	16755602	50	22	76	0.289474	4	66	0.0606061	11	CHH	0.000811542	loss	TES	ID=TE_00014133
Fvb5	16787503	16787552	50	16	80	0.2	32	73	0.438356	15	CHH	0.00207932	gain	TES	ID=TE_00013345
Fvb5	16798703	16798752	50	11	42	0.261905	30	50	0.6	8	CHH	0.00169389	gain	TES	ID=TE_00026762
Fvb5	16815803	16815852	50	6	57	0.105263	21	68	0.308824	9	CHH	0.00621916	gain	TES	ID=TE_00015309
Fvb5	16844353	16844402	50	1	37	0.027027	10	38	0.263158	8	CHH	0.00439346	gain	TES	ID=TE_00013264
Fvb5	17038253	17038302	50	5	75	0.0666667	16	57	0.280702	12	CHH	0.00135761	gain	TES	ID=TE_00028165
Fvb5	17038353	17038402	50	13	138	0.0942029	22	66	0.333333	16	CHH	9.76965e-05	gain	TES	ID=TE_00028165
Fvb5	17098803	17098852	50	18	33	0.545455	7	35	0.2	7	CHH	0.00372387	loss	TES	ID=TE_00016533
Fvb5	17099853	17099902	50	8	97	0.0824742	30	91	0.32967	15	CHH	0.00010432	gain	TES	ID=TE_00014196
Fvb5	17151003	17151052	50	28	143	0.195804	33	69	0.478261	16	CHH	9.18302e-05	gain	TES	ID=TE_00017929
Fvb5	17179853	17179902	50	19	126	0.150794	25	67	0.373134	14	CHH	0.000838058	gain	TES	ID=TE_00001567
Fvb5	17180003	17180052	50	11	84	0.130952	29	87	0.333333	17	CHH	0.00236127	gain	TES	ID=TE_00001567
Fvb5	17183453	17183502	50	8	103	0.0776699	19	67	0.283582	15	CHH	0.000663874	gain	TES	ID=TE_00019683_LTR
Fvb5	17285253	17285302	50	13	95	0.136842	42	107	0.392523	19	CHH	0.000162549	gain	TES	ID=TE_00034088_LTR
Fvb5	17293803	17293852	50	27	60	0.45	7	49	0.142857	10	CHH	0.000996502	loss	TES	ID=TE_00031137
Fvb5	17294053	17294102	50	32	93	0.344086	39	69	0.565217	14	CHH	0.00546789	gain	TES	ID=TE_00031137
Fvb5	17296003	17296052	50	22	110	0.2	25	48	0.520833	12	CHH	0.000171877	gain	TES	ID=TE_00004585
Fvb5	17296503	17296552	50	26	83	0.313253	1	52	0.0192308	12	CHH	0.000126155	loss	TES	ID=TE_00008870
Fvb5	17298753	17298802	50	41	139	0.294964	28	56	0.5	13	CHH	0.0069904	gain	TES	ID=TE_00001997
Fvb5	17310203	17310252	50	21	63	0.333333	4	51	0.0784314	10	CHH	0.0016033	loss	TES	ID=TE_00007368_LTR
Fvb5	17384653	17384702	50	17	41	0.414634	4	48	0.0833333	9	CHH	0.000532026	loss	TES	ID=TE_00019306
Fvb5	17387953	17388002	50	6	47	0.12766	20	46	0.434783	10	CHH	0.00147873	gain	TES	ID=TE_00016829
Fvb5	17409053	17409102	50	3	89	0.0337079	27	115	0.234783	16	CHH	0.000191825	gain	TES	ID=TE_00030994
Fvb5	17449603	17449652	50	8	68	0.117647	21	64	0.328125	16	CHH	0.00407018	gain	TES	ID=TE_00024183_LTR
Fvb5	17452553	17452602	50	27	108	0.25	35	60	0.583333	15	CHH	8.22464e-05	gain	TES	ID=TE_00027179
Fvb5	17453653	17453702	50	39	114	0.342105	8	68	0.117647	15	CHH	0.00129876	loss	TES	ID=TE_00008018
Fvb5	17455003	17455052	50	6	96	0.0625	21	73	0.287671	16	CHH	0.000232218	gain	TES	ID=TE_00023954
Fvb5	17479403	17479452	50	5	82	0.0609756	22	83	0.26506	18	CHH	0.000753161	gain	TES	ID=TE_00018682
Fvb5	17479703	17479752	50	34	75	0.453333	62	81	0.765432	14	CHH	0.000201973	gain	TES	ID=TE_00018682
Fvb5	17486453	17486502	50	36	108	0.333333	62	100	0.62	19	CHH	0.00013378	gain	TES	ID=TE_00032734
Fvb5	17506053	17506102	50	14	65	0.215385	32	73	0.438356	11	CHH	0.00592446	gain	TES	ID=TE_00020219
Fvb5	17506103	17506152	50	50	88	0.568182	25	77	0.324675	14	CHH	0.00230779	loss	TES	ID=TE_00020219
Fvb5	17536303	17536352	50	14	91	0.153846	29	73	0.39726	15	CHH	0.000799902	gain	TES	ID=TE_00024050
Fvb5	17548303	17548352	50	28	90	0.311111	37	69	0.536232	15	CHH	0.00471108	gain	TES	ID=TE_00019652
Fvb5	17589453	17589502	50	25	62	0.403226	11	72	0.152778	15	CHH	0.00164413	loss	TES	ID=TE_00020276
Fvb5	17590303	17590352	50	12	127	0.0944882	34	95	0.357895	16	CHH	1.4921e-05	gain	TES	ID=TE_00021083_LTR
Fvb5	17590353	17590402	50	1	100	0.01	21	86	0.244186	12	CHH	9.11879e-06	gain	TES	ID=TE_00021083_LTR
Fvb5	17600053	17600102	50	33	184	0.179348	38	97	0.391753	17	CHH	0.000278201	gain	TES	ID=TE_00030561
Fvb5	17639003	17639052	50	12	32	0.375	3	32	0.09375	8	CHH	0.00802531	loss	TES	ID=TE_00025125
Fvb5	17639703	17639752	50	1	55	0.0181818	19	77	0.246753	12	CHH	0.000625717	gain	TES	ID=TE_00022217
Fvb5	17669153	17669202	50	3	36	0.0833333	11	31	0.354839	7	CHH	0.00670767	gain	TES	ID=TE_00025258
Fvb5	17702003	17702052	50	4	75	0.0533333	27	52	0.519231	13	CHH	9.73603e-08	gain	TES	ID=TE_00026017
Fvb5	17713953	17714002	50	9	76	0.118421	30	93	0.322581	17	CHH	0.00230878	gain	TES	ID=TE_00025622_INT
Fvb5	17762803	17762852	50	70	120	0.583333	20	57	0.350877	13	CHH	0.0043874	loss	TES	ID=TE_00029902
Fvb5	17763303	17763352	50	3	83	0.0361446	19	79	0.240506	17	CHH	0.000370584	gain	TES	ID=TE_00018975
Fvb5	17779953	17780002	50	22	54	0.407407	11	64	0.171875	12	CHH	0.00498609	loss	TES	ID=TE_00003632
Fvb5	17780453	17780502	50	10	113	0.0884956	29	85	0.341176	12	CHH	5.32811e-05	gain	TES	ID=TE_00007518_LTR
Fvb5	17819153	17819202	50	17	66	0.257576	3	59	0.0508475	12	CHH	0.00222456	loss	TES	ID=TE_00020052
Fvb5	17928503	17928552	50	14	73	0.191781	24	53	0.45283	12	CHH	0.00219623	gain	TES	ID=TE_00021527_INT
Fvb5	17955903	17955952	50	7	78	0.0897436	40	120	0.333333	19	CHH	0.000247678	gain	TES	ID=TE_00020618
Fvb5	18007253	18007302	50	29	64	0.453125	48	62	0.774194	12	CHH	0.000492911	gain	TES	ID=TE_00018855_INT
Fvb5	18022553	18022602	50	36	81	0.444444	13	93	0.139785	11	CHH	4.8159e-05	loss	TES	ID=TE_00033204_INT
Fvb5	18024603	18024652	50	18	59	0.305085	3	79	0.0379747	10	CHH	7.45341e-05	loss	TES	ID=TE_00014791_INT
Fvb5	18058153	18058202	50	21	86	0.244186	2	49	0.0408163	9	CHH	0.00311313	loss	TES	ID=TE_00002317
Fvb5	18071503	18071552	50	24	60	0.4	7	60	0.116667	13	CHH	0.000748484	loss	TES	ID=TE_00004109
Fvb5	18105153	18105202	50	31	64	0.484375	37	42	0.880952	10	CHH	0.000122758	gain	TES	ID=TE_00011283_LTR
Fvb5	18106153	18106202	50	17	103	0.165049	34	89	0.382022	17	CHH	0.00113787	gain	TES	ID=TE_00007534
Fvb5	18131953	18132002	50	24	74	0.324324	32	52	0.615385	8	CHH	0.00175072	gain	TES	ID=TE_00015022_LTR
Fvb5	18269803	18269852	50	3	75	0.04	30	120	0.25	17	CHH	0.000359625	gain	TES	ID=TE_00029324
Fvb5	18315803	18315852	50	40	87	0.45977	91	119	0.764706	18	CHH	4.23378e-05	gain	TES	ID=TE_00035741_INT
Fvb5	18330003	18330052	50	3	54	0.0555556	14	48	0.291667	8	CHH	0.00196628	gain	TES	ID=TE_00003396
Fvb5	18333553	18333602	50	10	122	0.0819672	28	88	0.318182	20	CHH	6.06222e-05	gain	TES	ID=TE_00023190
Fvb5	18370003	18370052	50	25	59	0.423729	12	82	0.146341	14	CHH	0.000496574	loss	TES	ID=TE_00028914_INT
Fvb5	18455103	18455152	50	22	66	0.333333	4	67	0.0597015	12	CHH	0.000218047	loss	TES	ID=TE_00016389_LTR
Fvb5	18468203	18468252	50	16	60	0.266667	4	71	0.056338	13	CHH	0.00134161	loss	TES	ID=TE_00018352_INT
Fvb5	18473653	18473702	50	48	135	0.355556	8	74	0.108108	16	CHH	0.000306054	loss	TES	ID=TE_00024368
Fvb5	18500653	18500702	50	9	33	0.272727	1	38	0.0263158	8	CHH	0.00349488	loss	TES	ID=TE_00014450_INT
Fvb5	18535553	18535602	50	22	66	0.333333	7	76	0.0921053	11	CHH	0.000725341	loss	TES	ID=TE_00023894
Fvb5	18741203	18741252	50	24	76	0.315789	3	65	0.0461538	12	CHH	0.000172114	loss	TES	ID=TE_00031171
Fvb5	18753103	18753152	50	20	79	0.253165	22	44	0.5	11	CHH	0.00602155	gain	TES	ID=TE_00031186
Fvb5	18889753	18889802	50	24	77	0.311688	6	75	0.08	10	CHH	0.000666569	loss	TES	ID=TE_00035545
Fvb5	18889853	18889902	50	3	108	0.0277778	26	114	0.22807	13	CHH	5.30998e-05	gain	TES	ID=TE_00035545
Fvb5	18915403	18915452	50	25	86	0.290698	4	67	0.0597015	14	CHH	0.000615831	loss	TES	ID=TE_00018626_INT
Fvb5	18935103	18935152	50	4	72	0.0555556	21	67	0.313433	13	CHH	0.000233645	gain	TES	ID=TE_00020746
Fvb5	18993803	18993852	50	4	33	0.121212	13	29	0.448276	7	CHH	0.00449965	gain	TES	ID=TE_00023332
Fvb5	18997403	18997452	50	26	75	0.346667	32	55	0.581818	10	CHH	0.00784861	gain	TES	ID=TE_00020427
Fvb5	19011203	19011252	50	2	58	0.0344828	16	57	0.280702	11	CHH	0.000587447	gain	TES	ID=TE_00029019_INT
Fvb5	19020653	19020702	50	18	60	0.3	3	43	0.0697674	10	CHH	0.00473226	loss	TES	ID=TE_00034821_INT
Fvb5	19047703	19047752	50	21	65	0.323077	6	54	0.111111	9	CHH	0.00631449	loss	TES	ID=TE_00030586
Fvb5	19071603	19071652	50	11	29	0.37931	1	29	0.0344828	7	CHH	0.00173083	loss	TES	ID=TE_00030371
Fvb5	19171303	19171352	50	21	47	0.446809	2	34	0.0588235	7	CHH	0.00034299	loss	TES	ID=TE_00030511
Fvb5	19258953	19259002	50	10	117	0.0854701	22	76	0.289474	15	CHH	0.000453896	gain	TES	ID=TE_00015497
Fvb5	19260403	19260452	50	2	119	0.0168067	22	67	0.328358	15	CHH	6.77282e-08	gain	TES	ID=TE_00009716
Fvb5	19283253	19283302	50	10	82	0.121951	48	123	0.390244	16	CHH	0.000117667	gain	TES	ID=TE_00013952_INT
Fvb5	19343453	19343502	50	41	46	0.891304	24	38	0.631579	9	CHH	0.00509022	loss	TES	ID=TE_00020069
Fvb5	19406153	19406202	50	19	46	0.413043	26	36	0.722222	8	CHH	0.00565288	gain	TES	ID=TE_00035514
Fvb5	19406203	19406252	50	47	111	0.423423	44	61	0.721311	15	CHH	0.000428329	gain	TES	ID=TE_00035514
Fvb5	19408353	19408402	50	10	61	0.163934	35	94	0.37234	15	CHH	0.00564697	gain	TES	ID=TE_00004704
Fvb5	19417953	19418002	50	19	38	0.5	10	53	0.188679	8	CHH	0.0022508	loss	TES	ID=TE_00010712_LTR
Fvb5	19418003	19418052	50	16	35	0.457143	4	42	0.0952381	7	CHH	0.000633304	loss	TES	ID=TE_00010712_LTR
Fvb5	19551903	19551952	50	6	106	0.0566038	15	52	0.288462	13	CHH	0.000184312	gain	TES	ID=TE_00026268
Fvb5	19567353	19567402	50	28	121	0.231405	2	136	0.0147059	14	CHH	1.45065e-06	loss	TES	ID=TE_00028625
Fvb5	19673353	19673402	50	5	52	0.0961538	19	63	0.301587	11	CHH	0.00719265	gain	TES	ID=TE_00028010
Fvb5	19674253	19674302	50	5	65	0.0769231	23	65	0.353846	13	CHH	0.00032599	gain	TES	ID=TE_00012527
Fvb5	19676703	19676752	50	8	37	0.216216	19	36	0.527778	9	CHH	0.00618375	gain	TES	ID=TE_00031010
Fvb5	19676803	19676852	50	43	76	0.565789	26	78	0.333333	17	CHH	0.00427846	loss	TES	ID=TE_00031010
Fvb5	19706203	19706252	50	8	149	0.0536913	22	78	0.282051	9	CHH	1.33214e-05	gain	TES	ID=TE_00017954
Fvb5	19726753	19726802	50	15	99	0.151515	50	136	0.367647	20	CHH	0.000549477	gain	TES	ID=TE_00004704
Fvb5	19726853	19726902	50	16	48	0.333333	3	56	0.0535714	11	CHH	0.000515377	loss	TES	ID=TE_00004704
Fvb5	19730503	19730552	50	23	124	0.185484	24	62	0.387097	13	CHH	0.00344652	gain	TES	ID=TE_00004304
Fvb5	19731953	19732002	50	36	95	0.378947	66	109	0.605505	18	CHH	0.00179023	gain	TES	ID=TE_00030511
Fvb5	19733253	19733302	50	5	133	0.037594	29	101	0.287129	14	CHH	1.67296e-06	gain	TES	ID=TE_00030511
Fvb5	19734503	19734552	50	4	64	0.0625	29	77	0.376623	12	CHH	6.0741e-05	gain	TES	ID=TE_00026268
Fvb5	19767003	19767052	50	81	90	0.9	51	77	0.662338	15	CHH	0.000407432	loss	TES	ID=TE_00020232
Fvb5	19801303	19801352	50	14	65	0.215385	35	71	0.492958	14	CHH	0.00122665	gain	TES	ID=TE_00017152
Fvb5	19802153	19802202	50	8	79	0.101266	24	66	0.363636	10	CHH	0.000371618	gain	TES	ID=TE_00013834
Fvb5	19803753	19803802	50	8	100	0.08	29	68	0.426471	17	CHH	1.99829e-06	gain	TES	ID=TE_00022753
Fvb5	19825603	19825652	50	24	61	0.393443	10	59	0.169492	13	CHH	0.00677271	loss	TES	ID=TE_00032968
Fvb5	19835153	19835202	50	18	93	0.193548	28	62	0.451613	11	CHH	0.000990041	gain	TES	ID=TE_00019416
Fvb5	19879803	19879852	50	50	117	0.42735	67	105	0.638095	19	CHH	0.0022706	gain	TES	ID=TE_00016043
Fvb5	19895253	19895302	50	12	94	0.12766	33	79	0.417722	18	CHH	7.22938e-05	gain	TES	ID=TE_00003648
Fvb5	19938703	19938752	50	51	84	0.607143	32	84	0.380952	16	CHH	0.00393112	loss	TES	ID=TE_00023478
Fvb5	19988103	19988152	50	25	98	0.255102	61	133	0.458647	15	CHH	0.00213514	gain	TES	ID=TE_00028348
Fvb5	20027153	20027202	50	0	44	0	11	44	0.25	8	CHH	0.000748218	gain	TES	ID=TE_00024329_LTR
Fvb5	20075053	20075102	50	4	90	0.0444444	26	83	0.313253	15	CHH	2.30991e-05	gain	TES	ID=TE_00027020
Fvb5	20088203	20088252	50	31	119	0.260504	3	77	0.038961	15	CHH	0.000203557	loss	TES	ID=TE_00030809
Fvb5	20148403	20148452	50	14	115	0.121739	22	64	0.34375	13	CHH	0.000734138	gain	TES	ID=TE_00015432
Fvb5	20170553	20170602	50	4	40	0.1	15	44	0.340909	9	CHH	0.00844273	gain	TES	ID=TE_00031033
Fvb5	20173903	20173952	50	57	98	0.581633	67	74	0.905405	16	CHH	2.14955e-05	gain	TES	ID=TE_00029291
Fvb5	20228653	20228702	50	40	79	0.506329	9	71	0.126761	12	CHH	8.54247e-06	loss	TES	ID=TE_00023081
Fvb5	20269353	20269402	50	9	73	0.123288	27	80	0.3375	14	CHH	0.00239361	gain	TES	ID=TE_00010369
Fvb5	20271803	20271852	50	0	37	0	11	51	0.215686	8	CHH	0.00313102	gain	TES	ID=TE_00007797
Fvb5	20354353	20354402	50	16	62	0.258065	7	128	0.0546875	14	CHH	0.000186891	loss	TES	ID=TE_00017470
Fvb5	20495003	20495052	50	29	121	0.239669	40	78	0.512821	17	CHH	0.00023583	gain	TES	ID=TE_00016052
Fvb5	20551753	20551802	50	58	101	0.574257	33	99	0.333333	21	CHH	0.00105765	loss	TES	ID=TE_00016790
Fvb5	20651903	20651952	50	54	123	0.439024	22	111	0.198198	22	CHH	0.000253443	loss	TES	ID=TE_00031633
Fvb5	20703103	20703152	50	8	78	0.102564	18	59	0.305085	13	CHH	0.00335274	gain	TES	ID=TE_00019717
Fvb5	20790703	20790752	50	27	83	0.325301	6	67	0.0895522	13	CHH	0.000936918	loss	TES	ID=TE_00016851
Fvb5	20981103	20981152	50	5	101	0.049505	36	115	0.313043	18	CHH	9.1761e-06	gain	TES	ID=TE_00015318
Fvb5	21035453	21035502	50	9	69	0.130435	27	56	0.482143	13	CHH	7.534e-05	gain	TES	ID=TE_00012881
Fvb5	21058653	21058702	50	48	77	0.623377	23	72	0.319444	11	CHH	0.000469786	loss	TES	ID=TE_00015432
Fvb5	21069203	21069252	50	9	98	0.0918367	28	90	0.311111	18	CHH	0.000389482	gain	TES	ID=TE_00012092
Fvb5	21109653	21109702	50	21	73	0.287671	4	58	0.0689655	9	CHH	0.00212703	loss	TES	ID=TE_00016762_INT
Fvb5	21109703	21109752	50	38	106	0.358491	4	92	0.0434783	14	CHH	1.40491e-06	loss	TES	ID=TE_00035764
Fvb5	21117803	21117852	50	6	87	0.0689655	19	62	0.306452	12	CHH	0.000341093	gain	TES	ID=TE_00021773
Fvb5	21119903	21119952	50	2	93	0.0215054	21	63	0.333333	14	CHH	1.50418e-06	gain	TES	ID=TE_00027806
Fvb5	21119953	21120002	50	9	66	0.136364	27	67	0.402985	13	CHH	0.000950092	gain	TES	ID=TE_00027806
Fvb5	21155653	21155702	50	1	38	0.0263158	12	45	0.266667	8	CHH	0.00328302	gain	TES	ID=TE_00019789
Fvb5	21161203	21161252	50	14	80	0.175	30	66	0.454545	14	CHH	0.000539634	gain	TES	ID=TE_00016432
Fvb5	21161253	21161302	50	16	57	0.280702	31	48	0.645833	9	CHH	0.00042349	gain	TES	ID=TE_00016432
Fvb5	21180653	21180702	50	14	119	0.117647	35	91	0.384615	14	CHH	3.66858e-05	gain	TES	ID=TE_00012888
Fvb5	21222953	21223002	50	21	73	0.287671	27	41	0.658537	7	CHH	0.000318359	gain	TES	ID=TE_00018929
Fvb5	21234053	21234102	50	37	70	0.528571	27	97	0.278351	17	CHH	0.00155399	loss	TES	ID=TE_00012100
Fvb5	21241403	21241452	50	30	81	0.37037	7	47	0.148936	10	CHH	0.00786451	loss	TES	ID=TE_00019384
Fvb5	21256753	21256802	50	25	66	0.378788	40	55	0.727273	11	CHH	0.000336891	gain	TES	ID=TE_00028528
Fvb5	21370003	21370052	50	5	63	0.0793651	17	55	0.309091	11	CHH	0.00195387	gain	TES	ID=TE_00025260
Fvb5	21372253	21372302	50	22	114	0.192982	29	65	0.446154	15	CHH	0.000628866	gain	TES	ID=TE_00013264
Fvb5	21403253	21403302	50	27	61	0.442623	52	67	0.776119	9	CHH	0.000293553	gain	TES	ID=TE_00015726
Fvb5	21443003	21443052	50	11	81	0.135802	37	88	0.420455	17	CHH	0.000150272	gain	TES	ID=TE_00036914_LTR
Fvb5	21445403	21445452	50	29	81	0.358025	13	98	0.132653	16	CHH	0.000756307	loss	TES	ID=TE_00023928_INT
Fvb5	21507053	21507102	50	10	65	0.153846	23	60	0.383333	14	CHH	0.00418831	gain	TES	ID=TE_00029505
Fvb5	21530003	21530052	50	6	58	0.103448	15	42	0.357143	10	CHH	0.00270903	gain	TES	ID=TE_00009577_LTR
Fvb5	21566453	21566502	50	8	70	0.114286	30	90	0.333333	15	CHH	0.00178197	gain	TES	ID=TE_00033697
Fvb5	21574053	21574102	50	9	60	0.15	19	49	0.387755	12	CHH	0.00516967	gain	TES	ID=TE_00020052
Fvb5	21578503	21578552	50	4	55	0.0727273	15	45	0.333333	8	CHH	0.00145731	gain	TES	ID=TE_00020030
Fvb5	21617753	21617802	50	10	68	0.147059	18	42	0.428571	10	CHH	0.00150944	gain	TES	ID=TE_00026925
Fvb5	21633503	21633552	50	45	155	0.290323	7	88	0.0795455	19	CHH	0.000316617	loss	TES	ID=TE_00023993
Fvb5	21636403	21636452	50	20	84	0.238095	3	97	0.0309278	13	CHH	0.000119355	loss	TES	ID=TE_00023917_LTR
Fvb5	21671553	21671602	50	6	90	0.0666667	37	126	0.293651	18	CHH	0.000141538	gain	TES	ID=TE_00020411
Fvb5	21778103	21778152	50	10	94	0.106383	35	101	0.346535	12	CHH	0.000218717	gain	TES	ID=TE_00003176
Fvb5	21794453	21794502	50	8	45	0.177778	30	72	0.416667	9	CHH	0.00744634	gain	TES	ID=TE_00004580
Fvb5	21796003	21796052	50	6	86	0.0697674	23	79	0.291139	16	CHH	0.000443175	gain	TES	ID=TE_00015711
Fvb5	21815353	21815402	50	25	103	0.242718	1	74	0.0135135	15	CHH	9.40905e-05	loss	TES	ID=TE_00024845_LTR
Fvb5	21864953	21865002	50	2	63	0.031746	13	50	0.26	8	CHH	0.000733725	gain	TES	ID=TE_00020372
Fvb5	21913203	21913252	50	4	56	0.0714286	12	44	0.272727	9	CHH	0.00670632	gain	TES	ID=TE_00003398
Fvb5	21952053	21952102	50	14	68	0.205882	0	44	0	11	CHH	0.00184311	loss	TES	ID=TE_00023750
Fvb5	21955853	21955902	50	15	67	0.223881	31	66	0.469697	13	CHH	0.00347118	gain	TES	ID=TE_00014901
Fvb5	21982653	21982702	50	18	92	0.195652	46	102	0.45098	21	CHH	0.000390212	gain	TES	ID=TE_00023131
Fvb5	22001603	22001652	50	8	72	0.111111	39	97	0.402062	15	CHH	0.000119163	gain	TES	ID=TE_00037712_INT
Fvb5	22008303	22008352	50	34	125	0.272	6	113	0.0530973	16	CHH	3.97958e-05	loss	TES	ID=TE_00030847
Fvb5	22053203	22053252	50	67	139	0.482014	24	88	0.272727	13	CHH	0.00230146	loss	TES	ID=TE_00001155
Fvb5	22061203	22061252	50	56	149	0.375839	9	87	0.103448	15	CHH	3.86516e-05	loss	TES	ID=TE_00020843
Fvb5	22061703	22061752	50	13	161	0.0807453	40	134	0.298507	23	CHH	1.21048e-05	gain	TES	ID=TE_00022858
Fvb5	22066253	22066302	50	12	77	0.155844	36	101	0.356436	16	CHH	0.00340406	gain	TES	ID=TE_00012554
Fvb5	22095003	22095052	50	12	41	0.292683	27	43	0.627907	10	CHH	0.00267068	gain	TES	ID=TE_00020917
Fvb5	22095053	22095102	50	7	58	0.12069	20	57	0.350877	12	CHH	0.00414549	gain	TES	ID=TE_00020917
Fvb5	22139553	22139602	50	29	98	0.295918	7	75	0.0933333	15	CHH	0.00168153	loss	TES	ID=TE_00027554
Fvb5	22152053	22152102	50	25	73	0.342466	6	70	0.0857143	16	CHH	0.000452204	loss	TES	ID=TE_00014456
Fvb5	22154003	22154052	50	11	101	0.108911	41	119	0.344538	16	CHH	0.000150293	gain	TES	ID=TE_00017737
Fvb5	22164153	22164202	50	4	45	0.0888889	15	45	0.333333	11	CHH	0.00497018	gain	TES	ID=TE_00007419
Fvb5	22221353	22221402	50	40	117	0.34188	9	70	0.128571	13	CHH	0.00188007	loss	TES	ID=TE_00021367
Fvb5	22297603	22297652	50	17	53	0.320755	6	61	0.0983607	13	CHH	0.00374018	loss	TES	ID=TE_00023329
Fvb5	22325653	22325702	50	7	72	0.0972222	30	97	0.309278	16	CHH	0.00149288	gain	TES	ID=TE_00020777_LTR
Fvb5	22363053	22363102	50	8	114	0.0701754	25	91	0.274725	20	CHH	0.00023084	gain	TES	ID=TE_00013264
Fvb5	22418103	22418152	50	26	101	0.257426	3	79	0.0379747	14	CHH	0.000220549	loss	TES	ID=TE_00016389_LTR
Fvb5	22637153	22637202	50	10	74	0.135135	26	73	0.356164	18	CHH	0.00241937	gain	TES	ID=TE_00022491
Fvb5	22670203	22670252	50	21	75	0.28	2	65	0.0307692	15	CHH	0.00022402	loss	TES	ID=TE_00013016
Fvb5	22787003	22787052	50	52	105	0.495238	16	85	0.188235	16	CHH	6.02478e-05	loss	TES	ID=TE_00030419
Fvb5	22791353	22791402	50	43	97	0.443299	7	53	0.132075	10	CHH	0.000303732	loss	TES	ID=TE_00025439
Fvb5	22860703	22860752	50	8	55	0.145455	19	46	0.413043	10	CHH	0.00308113	gain	TES	ID=TE_00027308
Fvb5	22889753	22889802	50	16	61	0.262295	35	68	0.514706	15	CHH	0.00397967	gain	TES	ID=TE_00012729
Fvb5	22890053	22890102	50	38	84	0.452381	12	53	0.226415	13	CHH	0.00762936	loss	TES	ID=TE_00023124
Fvb5	22931903	22931952	50	5	69	0.0724638	34	114	0.298246	17	CHH	0.000618859	gain	TES	ID=TE_00014976
Fvb5	22959603	22959652	50	35	75	0.466667	12	75	0.16	13	CHH	0.000176358	loss	TES	ID=TE_00024846
Fvb5	22976303	22976352	50	28	75	0.373333	14	82	0.170732	14	CHH	0.00467519	loss	TES	ID=TE_00017484
Fvb5	23027153	23027202	50	17	89	0.191011	42	94	0.446809	22	CHH	0.000486866	gain	TES	ID=TE_00019397_LTR
Fvb5	23045353	23045402	50	32	112	0.285714	56	98	0.571429	18	CHH	0.000114686	gain	TES	ID=TE_00032045
Fvb5	23238053	23238102	50	39	111	0.351351	39	61	0.639344	13	CHH	0.000592557	gain	TES	ID=TE_00003787
Fvb5	23325953	23326002	50	20	63	0.31746	3	43	0.0697674	10	CHH	0.00298216	loss	TES	ID=TE_00024080_LTR
Fvb5	23326103	23326152	50	9	125	0.072	20	50	0.4	11	CHH	2.43348e-06	gain	TES	ID=TE_00013044
Fvb5	23582603	23582652	50	43	81	0.530864	48	61	0.786885	10	CHH	0.00222137	gain	TES	ID=TE_00016980
Fvb5	23621103	23621152	50	36	76	0.473684	64	91	0.703297	14	CHH	0.00317516	gain	TES	ID=TE_00012785
Fvb5	23649253	23649302	50	8	98	0.0816327	30	89	0.337079	14	CHH	7.151e-05	gain	TES	ID=TE_00030632
Fvb5	23686203	23686252	50	21	36	0.583333	12	46	0.26087	8	CHH	0.00370535	loss	TES	ID=TE_00031774
Fvb5	23686353	23686402	50	7	85	0.0823529	19	58	0.327586	14	CHH	0.000441841	gain	TES	ID=TE_00031774
Fvb5	23686403	23686452	50	14	67	0.208955	33	72	0.458333	15	CHH	0.0024866	gain	TES	ID=TE_00031774
Fvb5	23694803	23694852	50	40	56	0.714286	29	62	0.467742	13	CHH	0.00690454	loss	TES	ID=TE_00023230
Fvb5	23716753	23716802	50	22	58	0.37931	43	59	0.728814	11	CHH	0.000360441	gain	TES	ID=TE_00013016
Fvb5	23830453	23830502	50	26	98	0.265306	6	92	0.0652174	16	CHH	0.000511903	loss	TES	ID=TE_00000287
Fvb5	23897603	23897652	50	26	77	0.337662	30	52	0.576923	12	CHH	0.00735264	gain	TES	ID=TE_00021945
Fvb5	23966503	23966552	50	4	57	0.0701754	28	92	0.304348	14	CHH	0.00117523	gain	TES	ID=TE_00014693
Fvb5	23988653	23988702	50	54	123	0.439024	11	97	0.113402	11	CHH	2.60203e-06	loss	TES	ID=TE_00022060_INT
Fvb5	24045253	24045302	50	3	48	0.0625	14	49	0.285714	11	CHH	0.00438156	gain	TES	ID=TE_00014890
Fvb5	24152053	24152102	50	32	58	0.551724	11	59	0.186441	13	CHH	0.000150786	loss	TES	ID=TE_00026226
Fvb5	24186553	24186602	50	23	89	0.258427	35	71	0.492958	14	CHH	0.00276681	gain	TES	ID=TE_00018693
Fvb5	24198703	24198752	50	21	68	0.308824	4	68	0.0588235	14	CHH	0.000405116	loss	TES	ID=TE_00026118
Fvb5	24261053	24261102	50	10	66	0.151515	27	69	0.391304	15	CHH	0.00238019	gain	TES	ID=TE_00030079
Fvb5	24385103	24385152	50	10	80	0.125	21	61	0.344262	14	CHH	0.0024284	gain	TES	ID=TE_00013183
Fvb5	24402953	24403002	50	34	109	0.311927	53	90	0.588889	15	CHH	0.000259557	gain	TES	ID=TE_00013512_LTR
Fvb5	24408453	24408502	50	15	78	0.192308	38	78	0.487179	15	CHH	0.000284422	gain	TES	ID=TE_00016986
Fvb5	24455003	24455052	50	54	142	0.380282	16	103	0.15534	17	CHH	0.000319738	loss	TES	ID=TE_00023016
Fvb5	24455103	24455152	50	50	99	0.505051	23	96	0.239583	14	CHH	0.000336275	loss	TES	ID=TE_00023016
Fvb5	24499453	24499502	50	49	180	0.272222	0	74	0	17	CHH	7.16191e-06	loss	TES	ID=TE_00014975
Fvb5	24504203	24504252	50	10	55	0.181818	23	55	0.418182	13	CHH	0.00707049	gain	TES	ID=TE_00022222
Fvb5	24504253	24504302	50	10	120	0.0833333	27	85	0.317647	20	CHH	8.03866e-05	gain	TES	ID=TE_00022222
Fvb5	24544903	24544952	50	14	61	0.229508	50	89	0.561798	15	CHH	0.000179789	gain	TES	ID=TE_00039249_INT
Fvb5	24714003	24714052	50	14	125	0.112	28	83	0.337349	14	CHH	0.000227246	gain	TES	ID=TE_00012434
Fvb5	24722253	24722302	50	49	80	0.6125	12	55	0.218182	13	CHH	3.80498e-05	loss	TES	ID=TE_00016598_INT
Fvb5	24722303	24722352	50	62	109	0.568807	13	76	0.171053	14	CHH	1.32249e-06	loss	TES	ID=TE_00016598_INT
Fvb5	24878953	24879002	50	28	106	0.264151	3	123	0.0243902	18	CHH	2.26231e-06	loss	TES	ID=TE_00023132_INT
Fvb5	24885603	24885652	50	55	76	0.723684	20	77	0.25974	16	CHH	3.43481e-07	loss	TES	ID=TE_00026725
Fvb5	24885653	24885702	50	27	50	0.54	20	76	0.263158	11	CHH	0.00224842	loss	TES	ID=TE_00026725
Fvb5	24950503	24950552	50	39	92	0.423913	12	80	0.15	17	CHH	0.000257183	loss	TES	ID=TE_00036703_LTR
Fvb5	25004053	25004102	50	23	81	0.283951	48	87	0.551724	13	CHH	0.000824188	gain	TES	ID=TE_00015511
Fvb5	25013303	25013352	50	12	50	0.24	0	40	0	10	CHH	0.00136417	loss	TES	ID=TE_00035366
Fvb5	25027053	25027102	50	29	50	0.58	15	49	0.306122	11	CHH	0.00642497	loss	TES	ID=TE_00014786
Fvb5	25105503	25105552	50	5	123	0.0406504	21	85	0.247059	19	CHH	5.33144e-05	gain	TES	ID=TE_00029291
Fvb5	25200753	25200802	50	24	66	0.363636	8	65	0.123077	12	CHH	0.00191336	loss	TES	ID=TE_00019953
Fvb5	25221703	25221752	50	21	121	0.173554	37	94	0.393617	19	CHH	0.000633145	gain	TES	ID=TE_00013838
Fvb5	25246703	25246752	50	31	120	0.258333	43	93	0.462366	14	CHH	0.00251275	gain	TES	ID=TE_00029068_LTR
Fvb5	25253353	25253402	50	18	63	0.285714	4	53	0.0754717	10	CHH	0.00453203	loss	TES	ID=TE_00013264
Fvb5	25271003	25271052	50	16	108	0.148148	44	92	0.478261	23	CHH	5.18559e-06	gain	TES	ID=TE_00024782
Fvb5	25338453	25338502	50	24	82	0.292683	2	63	0.031746	13	CHH	0.000170019	loss	TES	ID=TE_00018237_LTR
Fvb5	25344703	25344752	50	22	76	0.289474	2	41	0.0487805	9	CHH	0.00269453	loss	TES	ID=TE_00037104
Fvb5	25345953	25346002	50	17	68	0.25	2	52	0.0384615	13	CHH	0.00223613	loss	TES	ID=TE_00013044
Fvb5	25408153	25408202	50	41	91	0.450549	18	76	0.236842	17	CHH	0.00453254	loss	TES	ID=TE_00029426_INT
Fvb5	25419353	25419402	50	5	85	0.0588235	19	70	0.271429	14	CHH	0.000573968	gain	TES	ID=TE_00022020_LTR
Fvb5	25503303	25503352	50	25	62	0.403226	7	44	0.159091	10	CHH	0.00719751	loss	TES	ID=TE_00022510
Fvb5	25677253	25677302	50	12	117	0.102564	19	58	0.327586	13	CHH	0.000530674	gain	TES	ID=TE_00015114
Fvb5	25720453	25720502	50	27	105	0.257143	2	66	0.030303	13	CHH	0.000319143	loss	TES	ID=TE_00030398
Fvb5	25900803	25900852	50	30	43	0.697674	7	21	0.333333	5	CHH	0.00595875	loss	TES	ID=TE_00029802
Fvb5	26036103	26036152	50	26	48	0.541667	5	32	0.15625	8	CHH	0.000933947	loss	TES	ID=TE_00005168
Fvb5	26061353	26061402	50	35	82	0.426829	49	72	0.680556	14	CHH	0.00217891	gain	TES	ID=TE_00023868
Fvb5	26109403	26109452	50	69	234	0.294872	9	142	0.0633803	17	CHH	1.6617e-06	loss	TES	ID=TE_00014133
Fvb5	26151803	26151852	50	19	64	0.296875	3	60	0.05	15	CHH	0.000652059	loss	TES	ID=TE_00017855
Fvb5	26164903	26164952	50	1	44	0.0227273	16	47	0.340426	11	CHH	0.000286148	gain	TES	ID=TE_00027219
Fvb5	26261453	26261502	50	12	69	0.173913	32	77	0.415584	15	CHH	0.00206056	gain	TES	ID=TE_00017563
Fvb5	26298753	26298802	50	16	69	0.231884	53	87	0.609195	15	CHH	1.96714e-05	gain	TES	ID=TE_00016439_INT
Fvb5	26298853	26298902	50	5	65	0.0769231	17	44	0.386364	10	CHH	0.000238234	gain	TES	ID=TE_00017701
Fvb5	26319703	26319752	50	22	72	0.305556	5	57	0.0877193	14	CHH	0.00312896	loss	TES	ID=TE_00023336
Fvb5	26399653	26399702	50	31	83	0.373494	15	89	0.168539	15	CHH	0.00301108	loss	TES	ID=TE_00036554
Fvb5	26406803	26406852	50	6	93	0.0645161	22	68	0.323529	15	CHH	8.40223e-05	gain	TES	ID=TE_00029546
Fvb5	26413553	26413602	50	0	70	0	12	50	0.24	11	CHH	7.47834e-05	gain	TES	ID=TE_00014133
Fvb5	26414703	26414752	50	49	168	0.291667	6	148	0.0405405	19	CHH	1.78039e-07	loss	TES	ID=TE_00014456
Fvb5	26414803	26414852	50	106	170	0.623529	25	100	0.25	15	CHH	1.38693e-07	loss	TES	ID=TE_00014456
Fvb5	26418553	26418602	50	37	85	0.435294	15	92	0.163043	18	CHH	0.000221483	loss	TES	ID=TE_00017873
Fvb5	26436753	26436802	50	32	132	0.242424	40	73	0.547945	15	CHH	6.04507e-05	gain	TES	ID=TE_00015278
Fvb5	26451903	26451952	50	37	108	0.342593	58	105	0.552381	13	CHH	0.00267068	gain	TES	ID=TE_00027897
Fvb5	26461553	26461602	50	16	124	0.129032	28	85	0.329412	15	CHH	0.000873281	gain	TES	ID=TE_00025595
Fvb5	26486703	26486752	50	10	64	0.15625	24	40	0.6	8	CHH	2.11003e-05	gain	TES	ID=TE_00005065
Fvb5	26496403	26496452	50	11	40	0.275	1	48	0.0208333	6	CHH	0.000951035	loss	TES	ID=TE_00016746
Fvb5	26498603	26498652	50	7	110	0.0636364	17	57	0.298246	14	CHH	0.000150576	gain	TES	ID=TE_00017525
Fvb5	26571053	26571102	50	3	66	0.0454545	10	40	0.25	7	CHH	0.00244331	gain	TES	ID=TE_00032968
Fvb5	26587203	26587252	50	31	134	0.231343	3	146	0.0205479	23	CHH	1.48163e-06	loss	TES	ID=TE_00014095
Fvb5	26594503	26594552	50	1	37	0.027027	9	30	0.3	4	CHH	0.00240511	gain	TES	ID=TE_00012243
Fvb5	26597703	26597752	50	40	109	0.366972	11	84	0.130952	16	CHH	0.000506213	loss	TES	ID=TE_00032904
Fvb5	26597753	26597802	50	25	85	0.294118	5	74	0.0675676	15	CHH	0.000573223	loss	TES	ID=TE_00027179
Fvb5	26598103	26598152	50	15	92	0.163043	42	89	0.47191	18	CHH	4.54787e-05	gain	TES	ID=TE_00027179
Fvb5	26695553	26695602	50	7	69	0.101449	31	66	0.469697	12	CHH	1.68964e-05	gain	TES	ID=TE_00025052
Fvb5	26878303	26878352	50	27	95	0.284211	42	70	0.6	13	CHH	0.000167749	gain	TES	ID=TE_00017837
Fvb5	26918903	26918952	50	24	115	0.208696	0	52	0	13	CHH	0.000718113	loss	TES	ID=TE_00013264
Fvb5	27069603	27069652	50	36	109	0.330275	48	48	1	12	CHH	5.16167e-12	gain	TES	ID=TE_00018031
Fvb5	27126103	27126152	50	3	91	0.032967	24	99	0.242424	18	CHH	0.000136391	gain	TES	ID=TE_00012542
Fvb5	27169403	27169452	50	20	84	0.238095	0	57	0	13	CHH	0.000218913	loss	TES	ID=TE_00013331
Fvb5	27244153	27244202	50	23	80	0.2875	7	115	0.0608696	18	CHH	7.62429e-05	loss	TES	ID=TE_00030006
Fvb5	27267553	27267602	50	1	62	0.016129	13	46	0.282609	10	CHH	0.000161282	gain	TES	ID=TE_00024379_LTR
Fvb5	27289053	27289102	50	27	141	0.191489	48	96	0.5	20	CHH	6.70572e-06	gain	TES	ID=TE_00012369
Fvb5	27298653	27298702	50	9	45	0.2	35	76	0.460526	11	CHH	0.0045113	gain	TES	ID=TE_00028947
Fvb5	27361453	27361502	50	32	57	0.561404	22	73	0.30137	13	CHH	0.00342365	loss	TES	ID=TE_00020059
Fvb5	27384853	27384902	50	13	67	0.19403	34	81	0.419753	15	CHH	0.00388787	gain	TES	ID=TE_00008409_INT
Fvb5	27387003	27387052	50	9	100	0.09	17	52	0.326923	10	CHH	0.000516199	gain	TES	ID=TE_00020304
Fvb5	27396503	27396552	50	17	63	0.269841	1	60	0.0166667	14	CHH	0.000222765	loss	TES	ID=TE_00019377_LTR
Fvb5	27400503	27400552	50	31	80	0.3875	7	64	0.109375	15	CHH	0.000405812	loss	TES	ID=TE_00001341
Fvb5	27423553	27423602	50	31	100	0.31	45	79	0.56962	17	CHH	0.000875106	gain	TES	ID=TE_00012542
Fvb5	27514153	27514202	50	14	38	0.368421	7	59	0.118644	9	CHH	0.00410109	loss	TES	ID=TE_00022020_LTR
Fvb5	27523253	27523302	50	2	84	0.0238095	14	62	0.225806	14	CHH	0.000306416	gain	TES	ID=TE_00030418
Fvb5	27561753	27561802	50	11	118	0.0932203	16	43	0.372093	10	CHH	0.000113298	gain	TES	ID=TE_00021204
Fvb5	27562253	27562302	50	6	93	0.0645161	19	67	0.283582	11	CHH	0.000403268	gain	TES	ID=TE_00006630_LTR
Fvb5	27567953	27568002	50	40	94	0.425532	10	50	0.2	12	CHH	0.00704293	loss	TES	ID=TE_00018697_LTR
Fvb5	27600753	27600802	50	17	99	0.171717	25	60	0.416667	15	CHH	0.00113413	gain	TES	ID=TE_00027116
Fvb5	27621703	27621752	50	3	40	0.075	13	40	0.325	9	CHH	0.00561146	gain	TES	ID=TE_00023346
Fvb5	27623503	27623552	50	75	156	0.480769	21	123	0.170732	19	CHH	1.37956e-06	loss	TES	ID=TE_00013625
Fvb5	27676653	27676702	50	33	105	0.314286	12	123	0.097561	24	CHH	0.000150535	loss	TES	ID=TE_00035588_LTR
Fvb5	27676803	27676852	50	12	70	0.171429	31	78	0.397436	13	CHH	0.00310191	gain	TES	ID=TE_00035588_LTR
Fvb5	27684403	27684452	50	9	69	0.130435	21	56	0.375	12	CHH	0.00202379	gain	TES	ID=TE_00001954
Fvb5	27760053	27760102	50	16	49	0.326531	1	45	0.0222222	8	CHH	0.000336331	loss	TES	ID=TE_00019768
Fvb5	27776853	27776902	50	15	60	0.25	2	56	0.0357143	13	CHH	0.00164446	loss	TES	ID=TE_00036703_LTR
Fvb5	27954253	27954302	50	26	71	0.366197	4	40	0.1	10	CHH	0.00303317	loss	TES	ID=TE_00021354
Fvb5	27954303	27954352	50	37	85	0.435294	11	62	0.177419	14	CHH	0.00151072	loss	TES	ID=TE_00021354
Fvb5	27954453	27954502	50	27	76	0.355263	54	93	0.580645	17	CHH	0.00408367	gain	TES	ID=TE_00013199
Fvb5	27954553	27954602	50	34	117	0.290598	45	77	0.584416	18	CHH	0.000162255	gain	TES	ID=TE_00013199
Fvb5	27999603	27999652	50	13	78	0.166667	24	63	0.380952	14	CHH	0.00455165	gain	TES	ID=TE_00017948
Fvb5	28002753	28002802	50	42	74	0.567568	14	45	0.311111	11	CHH	0.00683963	loss	TES	ID=TE_00004980
Fvb5	28004553	28004602	50	7	50	0.14	19	51	0.372549	10	CHH	0.00769138	gain	TES	ID=TE_00023332
Fvb5	28024103	28024152	50	2	48	0.0416667	13	44	0.295455	9	CHH	0.00151366	gain	TES	ID=TE_00014531
Fvb5	28091453	28091502	50	51	96	0.53125	78	95	0.821053	17	CHH	8.5743e-05	gain	TES	ID=TE_00020048
Fvb5	28195653	28195702	50	20	76	0.263158	3	61	0.0491803	15	CHH	0.00135745	loss	TES	ID=TE_00019937
Fvb5	28238403	28238452	50	20	79	0.253165	3	64	0.046875	14	CHH	0.00132747	loss	TES	ID=TE_00038293
Fvb5	28455903	28455952	50	21	128	0.164062	26	58	0.448276	14	CHH	0.000136024	gain	TES	Parent=TE_00018409
Fvb5	28473653	28473702	50	96	122	0.786885	45	104	0.432692	17	CHH	1.06213e-06	loss	TES	ID=TE_00004921
Fvb5	28473803	28473852	50	26	95	0.273684	39	72	0.541667	11	CHH	0.000810866	gain	TES	ID=TE_00004921
Fvb5	28475453	28475502	50	36	88	0.409091	9	61	0.147541	11	CHH	0.00106205	loss	TES	ID=TE_00032716
Fvb5	28475503	28475552	50	46	93	0.494624	18	85	0.211765	16	CHH	0.000253443	loss	TES	ID=TE_00032716
Fvb5	28475603	28475652	50	27	65	0.415385	9	58	0.155172	10	CHH	0.00211558	loss	TES	ID=TE_00032716
Fvb5	28476153	28476202	50	18	55	0.327273	4	45	0.0888889	9	CHH	0.00469724	loss	TES	ID=TE_00032716
Fvb5	28478603	28478652	50	36	96	0.375	10	66	0.151515	15	CHH	0.00252748	loss	TES	ID=TE_00012260
Fvb5	28481553	28481602	50	10	60	0.166667	34	83	0.409639	14	CHH	0.0024789	gain	TES	ID=TE_00020030
Fvb5	28865903	28865952	50	61	73	0.835616	47	81	0.580247	18	CHH	0.00095687	loss	TES	ID=TE_00007773
Fvb5	28898103	28898152	50	21	91	0.230769	36	77	0.467532	13	CHH	0.00178384	gain	TES	ID=TE_00022841
Fvb5	28973253	28973302	50	47	129	0.364341	4	70	0.0571429	15	CHH	1.7838e-05	loss	TES	ID=TE_00016798
Fvb5	28984153	28984202	50	20	67	0.298507	38	71	0.535211	13	CHH	0.00531801	gain	TES	ID=TE_00033204_INT
Fvb5	28990203	28990252	50	86	154	0.558442	43	56	0.767857	11	CHH	0.00618194	gain	TES	ID=TE_00013502
Fvb5	28995703	28995752	50	14	63	0.222222	24	51	0.470588	11	CHH	0.00558403	gain	TES	ID=TE_00020954
Fvb5	29124853	29124902	50	19	39	0.487179	3	24	0.125	5	CHH	0.00397155	loss	TES	ID=TE_00034609
Fvb5	29157303	29157352	50	40	88	0.454545	12	79	0.151899	17	CHH	0.000104566	loss	TES	ID=TE_00028146
Fvb5	29189753	29189802	50	47	88	0.534091	13	54	0.240741	11	CHH	0.00101672	loss	TES	ID=TE_00030490
Fvb5	29206753	29206802	50	33	55	0.6	21	73	0.287671	11	CHH	0.000755391	loss	TES	ID=TE_00019588
Fvb5	29206803	29206852	50	22	74	0.297297	6	68	0.0882353	13	CHH	0.00234448	loss	TES	ID=TE_00019588
Fvb5	29271303	29271352	50	10	87	0.114943	18	43	0.418605	9	CHH	0.000228563	gain	TES	ID=TE_00023235
Fvb5	29275403	29275452	50	9	69	0.130435	27	74	0.364865	16	CHH	0.00179231	gain	TES	ID=TE_00035064
Fvb5	29284503	29284552	50	11	48	0.229167	1	60	0.0166667	10	CHH	0.000869755	loss	TES	ID=TE_00000653
Fvb5	29299803	29299852	50	45	85	0.529412	68	91	0.747253	16	CHH	0.00319087	gain	TES	ID=TE_00018898
Fvb6	1453	1502	50	14	121	0.115702	19	56	0.339286	14	CHH	0.000733488	gain	TES	ID=TE_00001883
Fvb6	24653	24702	50	11	66	0.166667	36	82	0.439024	11	CHH	0.000765292	gain	TES	ID=TE_00024638
Fvb6	51353	51402	50	2	70	0.0285714	30	121	0.247934	15	CHH	0.000265631	gain	TES	ID=TE_00013419_INT
Fvb6	91353	91402	50	13	85	0.152941	24	65	0.369231	10	CHH	0.0029262	gain	TES	ID=TE_00028252
Fvb6	199753	199802	50	10	101	0.0990099	30	100	0.3	21	CHH	0.000701759	gain	TES	ID=TE_00020843_LTR
Fvb6	199903	199952	50	36	111	0.324324	5	78	0.0641026	17	CHH	8.67015e-05	loss	TES	ID=TE_00020843_LTR
Fvb6	230403	230452	50	73	96	0.760417	28	77	0.363636	14	CHH	2.53673e-06	loss	TES	ID=TE_00017779
Fvb6	231553	231602	50	32	100	0.32	56	100	0.56	14	CHH	0.00106316	gain	TES	ID=TE_00006345
Fvb6	235653	235702	50	20	68	0.294118	2	59	0.0338983	11	CHH	0.000304077	loss	TES	ID=TE_00003441
Fvb6	237203	237252	50	3	68	0.0441176	16	55	0.290909	12	CHH	0.000402776	gain	TES	ID=TE_00027119_LTR
Fvb6	243303	243352	50	62	115	0.53913	30	125	0.24	23	CHH	1.65445e-05	loss	TES	ID=TE_00020286
Fvb6	243353	243402	50	82	132	0.621212	38	134	0.283582	27	CHH	8.30291e-07	loss	TES	ID=TE_00020286
Fvb6	243703	243752	50	91	168	0.541667	34	110	0.309091	25	CHH	0.000352885	loss	TES	ID=TE_00020286
Fvb6	243753	243802	50	79	158	0.5	33	158	0.208861	25	CHH	1.39533e-06	loss	TES	ID=TE_00020286
Fvb6	247103	247152	50	25	66	0.378788	6	54	0.111111	12	CHH	0.0013496	loss	TES	ID=TE_00019559_INT
Fvb6	368753	368802	50	54	126	0.428571	47	66	0.712121	15	CHH	0.000436869	gain	TES	ID=TE_00023015
Fvb6	396653	396702	50	24	54	0.444444	16	81	0.197531	13	CHH	0.00268041	loss	TES	ID=TE_00019295
Fvb6	422153	422202	50	42	135	0.311111	7	135	0.0518519	15	CHH	8.53063e-07	loss	TES	ID=TE_00015140
Fvb6	704303	704352	50	11	117	0.0940171	30	102	0.294118	16	CHH	0.000379477	gain	TES	ID=TE_00004499
Fvb6	851853	851902	50	36	93	0.387097	48	77	0.623377	16	CHH	0.00275774	gain	TES	ID=TE_00038542
Fvb6	1063403	1063452	50	87	137	0.635036	27	108	0.25	25	CHH	1.01252e-07	loss	TES	ID=TE_00038907
Fvb6	1208903	1208952	50	62	118	0.525424	21	79	0.265823	16	CHH	0.000615864	loss	TES	ID=TE_00029775
Fvb6	1217153	1217202	50	1	51	0.0196078	12	52	0.230769	12	CHH	0.00179747	gain	TES	ID=TE_00020751
Fvb6	1244703	1244752	50	15	88	0.170455	43	94	0.457447	17	CHH	0.00012757	gain	TES	ID=TE_00020349
Fvb6	1320353	1320402	50	43	70	0.614286	15	44	0.340909	10	CHH	0.00495508	loss	TES	ID=TE_00003122_INT
Fvb6	1508553	1508602	50	34	104	0.326923	6	82	0.0731707	16	CHH	0.000116328	loss	TES	ID=TE_00028196
Fvb6	1626153	1626202	50	20	73	0.273973	5	72	0.0694444	10	CHH	0.00164878	loss	TES	ID=TE_00020015
Fvb6	1715903	1715952	50	12	61	0.196721	35	75	0.466667	14	CHH	0.00151141	gain	TES	ID=TE_00013621
Fvb6	1739503	1739552	50	10	87	0.114943	43	112	0.383929	16	CHH	9.13343e-05	gain	TES	ID=TE_00028323
Fvb6	2051803	2051852	50	40	137	0.291971	46	91	0.505495	17	CHH	0.00165818	gain	TES	ID=TE_00027521
Fvb6	2131553	2131602	50	87	181	0.480663	33	130	0.253846	25	CHH	0.000173917	loss	TES	ID=TE_00004988
Fvb6	2206003	2206052	50	15	124	0.120968	35	68	0.514706	16	CHH	1.32096e-07	gain	TES	ID=TE_00017043
Fvb6	2216503	2216552	50	23	97	0.237113	33	69	0.478261	16	CHH	0.0017436	gain	TES	ID=TE_00016580
Fvb6	2300003	2300052	50	34	82	0.414634	23	117	0.196581	19	CHH	0.00129118	loss	TES	ID=TE_00020048
Fvb6	2300303	2300352	50	15	76	0.197368	26	64	0.40625	16	CHH	0.00705846	gain	TES	ID=TE_00020048
Fvb6	2300503	2300552	50	32	101	0.316832	8	76	0.105263	15	CHH	0.00135393	loss	TES	ID=TE_00020048
Fvb6	2307653	2307702	50	19	85	0.223529	2	93	0.0215054	17	CHH	0.000119353	loss	TES	ID=TE_00026880
Fvb6	2335303	2335352	50	13	83	0.156627	27	62	0.435484	13	CHH	0.000462984	gain	TES	ID=TE_00012658
Fvb6	2402603	2402652	50	19	73	0.260274	2	48	0.0416667	12	CHH	0.0024813	loss	TES	ID=TE_00019458
Fvb6	2687453	2687502	50	10	50	0.2	24	54	0.444444	12	CHH	0.0080374	gain	TES	ID=TE_00021434_LTR
Fvb6	2700103	2700152	50	2	36	0.0555556	14	38	0.368421	8	CHH	0.00161484	gain	TES	ID=TE_00003604
Fvb6	2730053	2730102	50	2	66	0.030303	15	61	0.245902	14	CHH	0.00070812	gain	TES	ID=TE_00029986
Fvb6	2730353	2730402	50	35	127	0.275591	37	77	0.480519	16	CHH	0.00356952	gain	TES	ID=TE_00029986
Fvb6	2735003	2735052	50	45	113	0.39823	38	60	0.633333	9	CHH	0.00379118	gain	TES	ID=TE_00026118
Fvb6	2791903	2791952	50	1	50	0.02	20	54	0.37037	11	CHH	4.97632e-05	gain	TES	ID=TE_00035961
Fvb6	2909103	2909152	50	0	69	0	13	51	0.254902	11	CHH	5.0536e-05	gain	TES	ID=TE_00026920
Fvb6	3059153	3059202	50	31	85	0.364706	56	95	0.589474	16	CHH	0.00318967	gain	TES	ID=TE_00026762
Fvb6	3059253	3059302	50	5	48	0.104167	19	57	0.333333	12	CHH	0.00574123	gain	TES	ID=TE_00026762
Fvb6	3103653	3103702	50	13	42	0.309524	0	48	0	10	CHH	0.000121719	loss	TES	ID=TE_00005710
Fvb6	3121503	3121552	50	29	122	0.237705	33	67	0.492537	15	CHH	0.000699619	gain	TES	ID=TE_00012403
Fvb6	3121603	3121652	50	8	84	0.0952381	26	81	0.320988	11	CHH	0.000674138	gain	TES	ID=TE_00016930_LTR
Fvb6	3332453	3332502	50	25	71	0.352113	9	61	0.147541	15	CHH	0.00754959	loss	TES	ID=TE_00017476
Fvb6	3342903	3342952	50	17	65	0.261538	0	47	0	11	CHH	0.000357661	loss	TES	ID=TE_00021856_INT
Fvb6	3382453	3382502	50	25	135	0.185185	56	133	0.421053	19	CHH	0.000108642	gain	TES	ID=TE_00018626_INT
Fvb6	3383753	3383802	50	2	108	0.0185185	15	58	0.258621	14	CHH	1.14711e-05	gain	TES	ID=TE_00015566
Fvb6	3383953	3384002	50	12	106	0.113208	20	61	0.327869	15	CHH	0.00114004	gain	TES	ID=TE_00015566
Fvb6	3384353	3384402	50	34	99	0.343434	44	76	0.578947	17	CHH	0.00247798	gain	TES	ID=TE_00036825_INT
Fvb6	3393003	3393052	50	22	83	0.26506	3	61	0.0491803	10	CHH	0.0011871	loss	TES	ID=TE_00012126
Fvb6	3394753	3394802	50	9	133	0.0676692	25	82	0.304878	16	CHH	2.62173e-05	gain	TES	ID=TE_00003396
Fvb6	3397053	3397102	50	22	72	0.305556	6	67	0.0895522	16	CHH	0.00208519	loss	TES	ID=TE_00012888
Fvb6	3397353	3397402	50	20	40	0.5	9	42	0.214286	10	CHH	0.00706967	loss	TES	ID=TE_00012888
Fvb6	3407103	3407152	50	38	76	0.5	55	76	0.723684	16	CHH	0.00512488	gain	TES	ID=TE_00005897_LTR
Fvb6	3570153	3570202	50	46	103	0.446602	13	76	0.171053	16	CHH	0.000293814	loss	TES	ID=TE_00022219
Fvb6	3572703	3572752	50	20	65	0.307692	8	91	0.0879121	13	CHH	0.000790242	loss	TES	ID=TE_00013016
Fvb6	3616853	3616902	50	44	50	0.88	27	48	0.5625	11	CHH	0.0008124	loss	TES	ID=TE_00038080_INT
Fvb6	3622203	3622252	50	26	67	0.38806	10	65	0.153846	15	CHH	0.00312576	loss	TES	ID=TE_00006562
Fvb6	3657053	3657102	50	46	78	0.589744	8	76	0.105263	15	CHH	2.48147e-08	loss	TES	ID=TE_00007977
Fvb6	3666403	3666452	50	41	79	0.518987	5	71	0.0704225	15	CHH	1.30226e-07	loss	TES	ID=TE_00014133
Fvb6	3696853	3696902	50	17	60	0.283333	4	55	0.0727273	13	CHH	0.00405809	loss	TES	ID=TE_00031777
Fvb6	3773203	3773252	50	10	43	0.232558	0	33	0	8	CHH	0.00353544	loss	TES	ID=TE_00019683_LTR
Fvb6	3831803	3831852	50	42	115	0.365217	8	96	0.0833333	20	CHH	1.47781e-05	loss	TES	ID=TE_00012689
Fvb6	3902453	3902502	50	5	55	0.0909091	17	52	0.326923	13	CHH	0.00313722	gain	TES	ID=TE_00013062
Fvb6	3914453	3914502	50	7	56	0.125	17	47	0.361702	11	CHH	0.00511119	gain	TES	ID=TE_00030359
Fvb6	4035703	4035752	50	16	173	0.0924855	28	77	0.363636	16	CHH	3.2732e-06	gain	TES	ID=TE_00036703_LTR
Fvb6	4036453	4036502	50	31	81	0.382716	14	91	0.153846	14	CHH	0.00109293	loss	TES	ID=TE_00018396_LTR
Fvb6	4036753	4036802	50	5	100	0.05	18	63	0.285714	8	CHH	0.000106859	gain	TES	ID=TE_00013712
Fvb6	4037253	4037302	50	14	87	0.16092	27	65	0.415385	15	CHH	0.000856485	gain	TES	ID=TE_00014133
Fvb6	4037303	4037352	50	6	87	0.0689655	24	71	0.338028	14	CHH	8.22464e-05	gain	TES	ID=TE_00014133
Fvb6	4054453	4054502	50	4	42	0.0952381	16	44	0.363636	8	CHH	0.00380009	gain	TES	ID=TE_00019943
Fvb6	4057253	4057302	50	37	60	0.616667	15	62	0.241935	14	CHH	0.000115511	loss	TES	ID=TE_00023807_LTR
Fvb6	4059703	4059752	50	7	66	0.106061	22	61	0.360656	11	CHH	0.00107498	gain	TES	ID=TE_00016950
Fvb6	4059753	4059802	50	7	60	0.116667	23	60	0.383333	9	CHH	0.00120881	gain	TES	ID=TE_00016950
Fvb6	4059953	4060002	50	24	95	0.252632	47	79	0.594937	15	CHH	3.18954e-05	gain	TES	ID=TE_00009192
Fvb6	4067253	4067302	50	7	108	0.0648148	44	141	0.312057	15	CHH	1.4921e-05	gain	TES	ID=TE_00013625
Fvb6	4084003	4084052	50	31	95	0.326316	5	62	0.0806452	14	CHH	0.000681876	loss	TES	ID=TE_00026936_LTR
Fvb6	4086803	4086852	50	4	62	0.0645161	16	59	0.271186	14	CHH	0.00281898	gain	TES	ID=TE_00033812_INT
Fvb6	4098803	4098852	50	8	53	0.150943	35	71	0.492958	10	CHH	0.000231304	gain	TES	ID=TE_00005137
Fvb6	4112503	4112552	50	26	78	0.333333	1	73	0.0136986	12	CHH	4.40244e-06	loss	TES	ID=TE_00028883
Fvb6	4206603	4206652	50	40	112	0.357143	1	74	0.0135135	14	CHH	8.30291e-07	loss	TES	ID=TE_00029339
Fvb6	4356903	4356952	50	48	165	0.290909	38	77	0.493506	16	CHH	0.00275948	gain	TES	ID=TE_00015329
Fvb6	4432803	4432852	50	7	78	0.0897436	28	81	0.345679	18	CHH	0.000279897	gain	TES	ID=TE_00012334
Fvb6	4531503	4531552	50	30	128	0.234375	2	85	0.0235294	12	CHH	0.000104396	loss	TES	ID=TE_00031260
Fvb6	4539153	4539202	50	23	69	0.333333	9	89	0.101124	16	CHH	0.000641104	loss	TES	ID=TE_00023114
Fvb6	4542503	4542552	50	5	65	0.0769231	19	61	0.311475	15	CHH	0.00128409	gain	TES	ID=TE_00024474
Fvb6	4594553	4594602	50	0	52	0	13	63	0.206349	13	CHH	0.000903707	gain	TES	ID=TE_00022413_INT
Fvb6	4606603	4606652	50	4	55	0.0727273	19	57	0.333333	10	CHH	0.00108014	gain	TES	ID=TE_00012334
Fvb6	4667253	4667302	50	3	50	0.06	14	45	0.311111	9	CHH	0.00199772	gain	TES	ID=TE_00019665_LTR
Fvb6	4683153	4683202	50	64	156	0.410256	60	80	0.75	15	CHH	8.57794e-06	gain	TES	ID=TE_00025911
Fvb6	4736853	4736902	50	41	89	0.460674	17	78	0.217949	17	CHH	0.00153221	loss	TES	ID=TE_00014063_LTR
Fvb6	4736903	4736952	50	85	122	0.696721	60	124	0.483871	18	CHH	0.00114242	loss	TES	ID=TE_00014063_LTR
Fvb6	4736953	4737002	50	31	113	0.274336	8	115	0.0695652	15	CHH	0.000147481	loss	TES	ID=TE_00014063_LTR
Fvb6	4741153	4741202	50	0	44	0	7	34	0.205882	8	CHH	0.00218169	gain	TES	ID=TE_00027129
Fvb6	4763103	4763152	50	21	82	0.256098	1	67	0.0149254	13	CHH	0.000137591	loss	TES	ID=TE_00013601
Fvb6	4857603	4857652	50	12	67	0.179104	32	72	0.444444	11	CHH	0.00125021	gain	TES	ID=TE_00013268_INT
Fvb6	5020353	5020402	50	35	57	0.614035	13	65	0.2	13	CHH	2.27516e-05	loss	TES	ID=TE_00020015
Fvb6	5020403	5020452	50	28	52	0.538462	17	62	0.274194	13	CHH	0.00455387	loss	TES	ID=TE_00020015
Fvb6	5022253	5022302	50	39	113	0.345133	74	104	0.711538	18	CHH	1.46406e-06	gain	TES	ID=TE_00013620
Fvb6	5023953	5024002	50	28	77	0.363636	11	81	0.135802	19	CHH	0.00139756	loss	TES	ID=TE_00028500
Fvb6	5048753	5048802	50	30	89	0.337079	70	108	0.648148	15	CHH	6.91178e-05	gain	TES	ID=TE_00023251
Fvb6	5048803	5048852	50	53	166	0.319277	91	173	0.526012	19	CHH	0.000317885	gain	TES	ID=TE_00023251
Fvb6	5049403	5049452	50	10	184	0.0543478	20	72	0.277778	17	CHH	7.14188e-06	gain	TES	ID=TE_00015574
Fvb6	5073753	5073802	50	40	65	0.615385	11	83	0.13253	13	CHH	5.54756e-08	loss	TES	ID=TE_00030359
Fvb6	5073803	5073852	50	32	60	0.533333	6	62	0.0967742	13	CHH	3.18082e-06	loss	TES	ID=TE_00030359
Fvb6	5088803	5088852	50	42	81	0.518519	15	58	0.258621	10	CHH	0.00272513	loss	TES	ID=TE_00030804
Fvb6	5118653	5118702	50	44	85	0.517647	19	72	0.263889	14	CHH	0.00176981	loss	TES	ID=TE_00015201
Fvb6	5118703	5118752	50	50	88	0.568182	33	94	0.351064	17	CHH	0.00386068	loss	TES	ID=TE_00015201
Fvb6	5135003	5135052	50	6	58	0.103448	15	44	0.340909	10	CHH	0.00387366	gain	TES	ID=TE_00016462
Fvb6	5157303	5157352	50	37	88	0.420455	23	128	0.179688	13	CHH	0.00028967	loss	TES	ID=TE_00023074
Fvb6	5180653	5180702	50	20	84	0.238095	67	132	0.507576	20	CHH	0.000247539	gain	TES	ID=TE_00030486
Fvb6	5180703	5180752	50	29	107	0.271028	60	126	0.47619	16	CHH	0.00187069	gain	TES	ID=TE_00030486
Fvb6	5180803	5180852	50	28	155	0.180645	41	76	0.539474	19	CHH	6.31621e-07	gain	TES	ID=TE_00030486
Fvb6	5190653	5190702	50	25	66	0.378788	3	48	0.0625	12	CHH	0.000296304	loss	TES	ID=TE_00002220_LTR
Fvb6	5195903	5195952	50	18	79	0.227848	33	77	0.428571	16	CHH	0.00770171	gain	TES	ID=TE_00030721
Fvb6	5197253	5197302	50	27	98	0.27551	71	130	0.546154	18	CHH	0.000156416	gain	TES	ID=TE_00006820
Fvb6	5360903	5360952	50	33	64	0.515625	13	71	0.183099	16	CHH	0.000164929	loss	TES	ID=TE_00012287
Fvb6	5361103	5361152	50	11	92	0.119565	42	103	0.407767	21	CHH	3.90074e-05	gain	TES	ID=TE_00012287
Fvb6	5361453	5361502	50	96	133	0.721805	24	68	0.352941	15	CHH	5.88056e-06	loss	TES	ID=TE_00028966
Fvb6	5374853	5374902	50	9	144	0.0625	24	86	0.27907	12	CHH	3.66247e-05	gain	TES	ID=TE_00015165
Fvb6	5419553	5419602	50	182	300	0.606667	87	241	0.360996	12	CHH	4.46721e-07	loss	TES	ID=TE_00028178
Fvb6	5419653	5419702	50	188	406	0.463054	75	312	0.240385	12	CHH	5.54227e-08	loss	TES	ID=TE_00028178
Fvb6	5480303	5480352	50	13	64	0.203125	34	75	0.453333	13	CHH	0.0024704	gain	TES	ID=TE_00023632
Fvb6	5541103	5541152	50	1	41	0.0243902	12	39	0.307692	7	CHH	0.00102267	gain	TES	ID=TE_00023375
Fvb6	5587253	5587302	50	2	58	0.0344828	12	50	0.24	11	CHH	0.0020956	gain	TES	ID=TE_00025995
Fvb6	5614103	5614152	50	70	225	0.311111	11	102	0.107843	25	CHH	0.000241576	loss	TES	ID=TE_00014456
Fvb6	5624553	5624602	50	6	58	0.103448	18	38	0.473684	7	CHH	0.000151033	gain	TES	ID=TE_00006562
Fvb6	5626553	5626602	50	14	57	0.245614	60	99	0.606061	13	CHH	7.00822e-05	gain	TES	ID=TE_00033217
Fvb6	5640103	5640152	50	14	95	0.147368	33	87	0.37931	12	CHH	0.000696355	gain	TES	ID=TE_00031459
Fvb6	5642003	5642052	50	19	124	0.153226	29	64	0.453125	16	CHH	4.61432e-05	gain	TES	ID=TE_00026762
Fvb6	5672253	5672302	50	10	99	0.10101	30	92	0.326087	21	CHH	0.000345093	gain	TES	ID=TE_00005065
Fvb6	5672603	5672652	50	26	72	0.361111	9	90	0.1	9	CHH	0.000196451	loss	TES	ID=TE_00022379_LTR
Fvb6	5766703	5766752	50	28	46	0.608696	8	37	0.216216	9	CHH	0.000670178	loss	TES	ID=TE_00015673
Fvb6	5819603	5819652	50	4	70	0.0571429	21	64	0.328125	13	CHH	0.000191398	gain	TES	ID=TE_00028464
Fvb6	6021103	6021152	50	6	62	0.0967742	14	46	0.304348	10	CHH	0.00635835	gain	TES	ID=TE_00021104
Fvb6	6063003	6063052	50	4	65	0.0615385	27	73	0.369863	10	CHH	7.2284e-05	gain	TES	ID=TE_00028155
Fvb6	6101903	6101952	50	4	53	0.0754717	19	63	0.301587	12	CHH	0.0029445	gain	TES	ID=TE_00019377_LTR
Fvb6	6165903	6165952	50	31	49	0.632653	53	60	0.883333	12	CHH	0.00254626	gain	TES	ID=TE_00003969
Fvb6	6221003	6221052	50	15	48	0.3125	3	41	0.0731707	9	CHH	0.00551192	loss	TES	ID=TE_00005732
Fvb6	6253553	6253602	50	27	67	0.402985	9	52	0.173077	12	CHH	0.00700906	loss	TES	ID=TE_00033072
Fvb6	6278103	6278152	50	18	69	0.26087	34	66	0.515152	14	CHH	0.00300819	gain	TES	ID=TE_00014133
Fvb6	6278303	6278352	50	20	51	0.392157	30	40	0.75	9	CHH	0.0011041	gain	TES	ID=TE_00026936_LTR
Fvb6	6280053	6280102	50	6	76	0.0789474	22	68	0.323529	12	CHH	0.000483963	gain	TES	ID=TE_00003707
Fvb6	6332753	6332802	50	34	70	0.485714	22	83	0.26506	14	CHH	0.0052165	loss	TES	ID=TE_00024069_INT
Fvb6	6332953	6333002	50	39	98	0.397959	44	64	0.6875	16	CHH	0.000636852	gain	TES	ID=TE_00015923
Fvb6	6368853	6368902	50	79	133	0.593985	37	114	0.324561	18	CHH	0.000100636	loss	TES	ID=TE_00007925
Fvb6	6418803	6418852	50	58	110	0.527273	52	58	0.896552	14	CHH	1.51651e-05	gain	TES	ID=TE_00027770
Fvb6	6692553	6692602	50	25	98	0.255102	29	63	0.460317	15	CHH	0.00731276	gain	TES	ID=TE_00020411
Fvb6	6714853	6714902	50	4	44	0.0909091	21	70	0.3	11	CHH	0.00864288	gain	TES	ID=TE_00014875
Fvb6	6715453	6715502	50	17	37	0.459459	4	41	0.097561	9	CHH	0.000648244	loss	TES	ID=TE_00028865
Fvb6	6753503	6753552	50	10	47	0.212766	27	41	0.658537	9	CHH	0.00010145	gain	TES	ID=TE_00015185
Fvb6	6786903	6786952	50	8	71	0.112676	20	56	0.357143	13	CHH	0.00147889	gain	TES	ID=TE_00029600
Fvb6	6787403	6787452	50	13	60	0.216667	18	38	0.473684	9	CHH	0.00782523	gain	TES	ID=TE_00019324
Fvb6	6787553	6787602	50	12	102	0.117647	27	77	0.350649	15	CHH	0.000434848	gain	TES	ID=TE_00019324
Fvb6	6804503	6804552	50	9	84	0.107143	56	119	0.470588	17	CHH	1.11328e-06	gain	TES	ID=TE_00017198_INT
Fvb6	6898653	6898702	50	13	101	0.128713	30	84	0.357143	14	CHH	0.00054169	gain	TES	ID=TE_00026889
Fvb6	7099603	7099652	50	40	63	0.634921	17	68	0.25	13	CHH	5.08263e-05	loss	TES	ID=TE_00017947
Fvb6	7115153	7115202	50	14	63	0.222222	1	58	0.0172414	14	CHH	0.001065	loss	TES	ID=TE_00012314
Fvb6	7153553	7153602	50	5	82	0.0609756	34	95	0.357895	15	CHH	1.70688e-05	gain	TES	ID=TE_00038532
Fvb6	7167803	7167852	50	41	110	0.372727	16	108	0.148148	19	CHH	0.000394682	loss	TES	ID=TE_00016064
Fvb6	7202253	7202302	50	21	87	0.241379	1	69	0.0144928	11	CHH	0.000178982	loss	TES	ID=TE_00017837
Fvb6	7221603	7221652	50	27	67	0.402985	14	75	0.186667	16	CHH	0.00499111	loss	TES	ID=TE_00023712
Fvb6	7244703	7244752	50	0	55	0	17	65	0.261538	10	CHH	0.000152459	gain	TES	ID=TE_00013187_INT
Fvb6	7336803	7336852	50	3	70	0.0428571	37	107	0.345794	17	CHH	1.96928e-05	gain	TES	ID=TE_00012103
Fvb6	7494753	7494802	50	3	70	0.0428571	14	55	0.254545	12	CHH	0.00103939	gain	TES	ID=TE_00013620
Fvb6	7498603	7498652	50	9	59	0.152542	36	61	0.590164	12	CHH	8.508e-06	gain	TES	ID=TE_00017989
Fvb6	7692953	7693002	50	33	90	0.366667	8	58	0.137931	14	CHH	0.00300346	loss	TES	ID=TE_00025726
Fvb6	7730653	7730702	50	47	136	0.345588	38	56	0.678571	14	CHH	0.000102637	gain	TES	ID=TE_00013709
Fvb6	7768653	7768702	50	26	82	0.317073	6	56	0.107143	9	CHH	0.0046169	loss	TES	ID=TE_00023553
Fvb6	7835253	7835302	50	2	50	0.04	12	45	0.266667	11	CHH	0.00244331	gain	TES	ID=TE_00025937
Fvb6	7837553	7837602	50	8	73	0.109589	17	50	0.34	11	CHH	0.00239939	gain	TES	ID=TE_00013512_LTR
Fvb6	7839603	7839652	50	1	53	0.0188679	17	58	0.293103	13	CHH	0.000262915	gain	TES	ID=TE_00024349
Fvb6	7893053	7893102	50	34	78	0.435897	5	44	0.113636	11	CHH	0.000537943	loss	TES	Parent=Fvb6:7886016..7893091#LTR/Copia
Fvb6	7900803	7900852	50	14	81	0.17284	24	63	0.380952	13	CHH	0.00538581	gain	TES	ID=TE_00021018
Fvb6	7925353	7925402	50	26	53	0.490566	10	47	0.212766	10	CHH	0.00440852	loss	TES	ID=TE_00022710
Fvb6	8010453	8010502	50	16	65	0.246154	2	73	0.0273973	16	CHH	0.000355368	loss	TES	ID=TE_00022226
Fvb6	8069903	8069952	50	53	123	0.430894	59	85	0.694118	15	CHH	0.000429116	gain	TES	ID=TE_00016893
Fvb6	8073253	8073302	50	9	41	0.219512	0	35	0	7	CHH	0.0037304	loss	TES	ID=TE_00028500
Fvb6	8074653	8074702	50	54	111	0.486486	58	82	0.707317	16	CHH	0.00271786	gain	TES	ID=TE_00029553_INT
Fvb6	8078553	8078602	50	1	56	0.0178571	16	59	0.271186	12	CHH	0.00033915	gain	TES	ID=TE_00029847
Fvb6	8078953	8079002	50	33	98	0.336735	10	77	0.12987	16	CHH	0.00217799	loss	TES	ID=TE_00006813
Fvb6	8106153	8106202	50	24	104	0.230769	64	119	0.537815	22	CHH	2.207e-05	gain	TES	ID=TE_00020472
Fvb6	8119503	8119552	50	36	51	0.705882	47	48	0.979167	12	CHH	0.000498697	gain	TES	ID=Fvb6:8114273..8118941#DNA/DTM
Fvb6	8135203	8135252	50	9	100	0.09	27	79	0.341772	12	CHH	0.00011956	gain	TES	ID=TE_00003988
Fvb6	8135253	8135302	50	7	107	0.0654206	28	77	0.363636	14	CHH	5.05908e-06	gain	TES	ID=TE_00003988
Fvb6	8302953	8303002	50	22	65	0.338462	8	74	0.108108	15	CHH	0.00150567	loss	TES	Parent=Fvb6:8302666..8309222#LTR/unknown
Fvb6	8303003	8303052	50	32	105	0.304762	14	155	0.0903226	21	CHH	4.99486e-05	loss	TES	Parent=Fvb6:8302666..8309222#LTR/unknown
Fvb6	8444453	8444502	50	12	133	0.0902256	27	77	0.350649	18	CHH	2.22961e-05	gain	TES	ID=TE_00005113
Fvb6	8447353	8447402	50	18	63	0.285714	1	61	0.0163934	12	CHH	0.000123548	loss	TES	ID=TE_00018557_INT
Fvb6	8487803	8487852	50	6	66	0.0909091	23	64	0.359375	7	CHH	0.000522833	gain	TES	ID=TE_00021045
Fvb6	8489603	8489652	50	5	43	0.116279	22	57	0.385965	10	CHH	0.00323303	gain	TES	ID=TE_00033151
Fvb6	8494453	8494502	50	33	56	0.589286	16	56	0.285714	12	CHH	0.00174592	loss	TES	ID=TE_00034237_INT
Fvb6	8514503	8514552	50	20	130	0.153846	33	89	0.370787	17	CHH	0.000513967	gain	TES	ID=TE_00017007_LTR
Fvb6	8534953	8535002	50	29	68	0.426471	10	61	0.163934	14	CHH	0.00173082	loss	TES	ID=TE_00017160
Fvb6	8535003	8535052	50	18	40	0.45	3	32	0.09375	7	CHH	0.00145795	loss	TES	ID=TE_00017160
Fvb6	8649203	8649252	50	8	68	0.117647	24	62	0.387097	10	CHH	0.000713389	gain	TES	ID=TE_00004389
Fvb6	8649303	8649352	50	8	39	0.205128	27	42	0.642857	9	CHH	0.000220878	gain	TES	ID=TE_00031162
Fvb6	8685103	8685152	50	28	81	0.345679	11	86	0.127907	9	CHH	0.00138005	loss	TES	ID=TE_00012709
Fvb6	8780403	8780452	50	4	55	0.0727273	22	71	0.309859	13	CHH	0.00164023	gain	TES	ID=TE_00017317
Fvb6	8825203	8825252	50	15	64	0.234375	1	52	0.0192308	10	CHH	0.00131758	loss	TES	ID=TE_00016259_LTR
Fvb6	8849603	8849652	50	28	76	0.368421	62	77	0.805195	14	CHH	1.01641e-06	gain	TES	ID=TE_00001235
Fvb6	8850353	8850402	50	13	66	0.19697	27	65	0.415385	16	CHH	0.00690472	gain	TES	ID=TE_00012626
Fvb6	8893753	8893802	50	6	61	0.0983607	18	44	0.409091	11	CHH	0.000431934	gain	TES	ID=TE_00017981
Fvb6	8902003	8902052	50	2	52	0.0384615	18	44	0.409091	11	CHH	4.84015e-05	gain	TES	ID=TE_00036136
Fvb6	8929603	8929652	50	20	120	0.166667	61	146	0.417808	18	CHH	5.25971e-05	gain	TES	ID=TE_00030888
Fvb6	8929653	8929702	50	9	62	0.145161	36	67	0.537313	14	CHH	2.28842e-05	gain	TES	ID=TE_00030888
Fvb6	8933203	8933252	50	12	79	0.151899	25	67	0.373134	16	CHH	0.00279446	gain	TES	ID=TE_00013264
Fvb6	8951103	8951152	50	4	80	0.05	14	56	0.25	12	CHH	0.00115956	gain	TES	ID=TE_00023332
Fvb6	8992353	8992402	50	33	107	0.308411	6	72	0.0833333	12	CHH	0.000685604	loss	TES	ID=TE_00012748
Fvb6	9039303	9039352	50	17	135	0.125926	34	94	0.361702	17	CHH	0.000104115	gain	TES	ID=TE_00014578
Fvb6	9040553	9040602	50	14	108	0.12963	25	75	0.333333	15	CHH	0.00143759	gain	TES	ID=TE_00012497
Fvb6	9122953	9123002	50	2	65	0.0307692	18	72	0.25	12	CHH	0.000593718	gain	TES	ID=TE_00017956
Fvb6	9123903	9123952	50	1	59	0.0169492	15	67	0.223881	12	CHH	0.00089712	gain	TES	ID=TE_00016511
Fvb6	9145053	9145102	50	23	51	0.45098	6	37	0.162162	9	CHH	0.00491444	loss	TES	ID=TE_00019892
Fvb6	9192553	9192602	50	14	75	0.186667	20	50	0.4	11	CHH	0.00866106	gain	TES	ID=TE_00033789_LTR
Fvb6	9479303	9479352	50	18	83	0.216867	25	59	0.423729	14	CHH	0.00827282	gain	TES	ID=TE_00003176
Fvb6	9504753	9504802	50	38	71	0.535211	22	70	0.314286	13	CHH	0.00808225	loss	TES	Parent=Fvb6:9497570..9504110#LTR/unknown
Fvb6	9638753	9638802	50	10	79	0.126582	33	79	0.417722	12	CHH	0.000145008	gain	TES	ID=TE_00009406_INT
Fvb6	9639103	9639152	50	33	68	0.485294	15	62	0.241935	13	CHH	0.004589	loss	TES	ID=TE_00010271_INT
Fvb6	9641453	9641502	50	7	103	0.0679612	27	82	0.329268	19	CHH	3.35377e-05	gain	TES	ID=TE_00007253_INT
Fvb6	9641803	9641852	50	34	148	0.22973	38	84	0.452381	19	CHH	0.000798193	gain	TES	ID=TE_00007253_INT
Fvb6	9659003	9659052	50	6	57	0.105263	26	67	0.38806	12	CHH	0.000669223	gain	TES	ID=TE_00012888
Fvb6	9674703	9674752	50	17	73	0.232877	1	46	0.0217391	11	CHH	0.00233023	loss	TES	ID=TE_00031174
Fvb6	9676253	9676302	50	1	112	0.00892857	19	87	0.218391	20	CHH	1.10636e-05	gain	TES	ID=TE_00017139
Fvb6	9696453	9696502	50	43	72	0.597222	17	51	0.333333	12	CHH	0.00445148	loss	TES	ID=TE_00016598_INT
Fvb6	9699053	9699102	50	6	49	0.122449	24	60	0.4	9	CHH	0.00179307	gain	TES	ID=TE_00017772
Fvb6	9768603	9768652	50	16	61	0.262295	3	56	0.0535714	14	CHH	0.00282849	loss	TES	ID=TE_00029546
Fvb6	9796353	9796402	50	17	72	0.236111	30	65	0.461538	12	CHH	0.00589661	gain	TES	ID=TE_00022231_INT
Fvb6	9831453	9831502	50	12	72	0.166667	31	61	0.508197	10	CHH	0.000111471	gain	TES	ID=TE_00023522
Fvb6	9887153	9887202	50	35	78	0.448718	11	65	0.169231	13	CHH	0.000712751	loss	TES	ID=TE_00024181
Fvb6	9887203	9887252	50	31	82	0.378049	12	77	0.155844	15	CHH	0.00219384	loss	TES	ID=TE_00024181
Fvb6	9934053	9934102	50	8	53	0.150943	30	61	0.491803	13	CHH	0.0003165	gain	TES	ID=TE_00023686
Fvb6	9935153	9935202	50	28	59	0.474576	6	34	0.176471	7	CHH	0.0045576	loss	TES	ID=TE_00029031
Fvb6	9935203	9935252	50	118	166	0.710843	42	86	0.488372	15	CHH	0.000904322	loss	TES	ID=TE_00029031
Fvb6	9999853	9999902	50	14	39	0.358974	3	44	0.0681818	9	CHH	0.00157776	loss	TES	ID=TE_00018500
Fvb6	9999903	9999952	50	17	56	0.303571	5	56	0.0892857	11	CHH	0.00480059	loss	TES	ID=TE_00018500
Fvb6	10000053	10000102	50	49	95	0.515789	15	62	0.241935	15	CHH	0.00107912	loss	TES	ID=TE_00020514
Fvb6	10125753	10125802	50	24	69	0.347826	9	62	0.145161	12	CHH	0.00778422	loss	TES	ID=TE_00024883_LTR
Fvb6	10260753	10260802	50	4	67	0.0597015	17	61	0.278689	12	CHH	0.00131927	gain	TES	ID=TE_00032656
Fvb6	10269653	10269702	50	3	38	0.0789474	18	48	0.375	9	CHH	0.00207932	gain	TES	ID=TE_00003787
Fvb6	10298303	10298352	50	34	47	0.723404	21	62	0.33871	11	CHH	0.00021807	loss	TES	ID=TE_00033411
Fvb6	10315403	10315452	50	36	131	0.274809	29	60	0.483333	13	CHH	0.00520893	gain	TES	ID=TE_00020224
Fvb6	10347703	10347752	50	49	105	0.466667	25	94	0.265957	19	CHH	0.00400765	loss	TES	ID=TE_00015586_INT
Fvb6	10348403	10348452	50	23	79	0.291139	38	76	0.5	15	CHH	0.00792751	gain	TES	ID=TE_00015586_INT
Fvb6	10352903	10352952	50	54	73	0.739726	97	101	0.960396	18	CHH	9.66482e-05	gain	TES	ID=TE_00036825_INT
Fvb6	10402553	10402602	50	42	117	0.358974	17	115	0.147826	14	CHH	0.000497819	loss	TES	ID=TE_00023504
Fvb6	10402603	10402652	50	36	115	0.313043	8	116	0.0689655	14	CHH	1.89735e-05	loss	TES	ID=TE_00023504
Fvb6	10403503	10403552	50	25	70	0.357143	11	74	0.148649	11	CHH	0.00441608	loss	TES	ID=TE_00031538
Fvb6	10404103	10404152	50	28	81	0.345679	13	98	0.132653	14	CHH	0.0011984	loss	TES	ID=TE_00012116
Fvb6	10466053	10466102	50	31	81	0.382716	8	58	0.137931	13	CHH	0.00210977	loss	TES	ID=TE_00019599
Fvb6	10507553	10507602	50	54	111	0.486486	39	139	0.280576	18	CHH	0.00129945	loss	TES	ID=TE_00008648
Fvb6	10507703	10507752	50	32	106	0.301887	44	70	0.628571	15	CHH	8.41184e-05	gain	TES	ID=TE_00008648
Fvb6	10507853	10507902	50	29	102	0.284314	2	71	0.028169	17	CHH	7.45985e-05	loss	TES	ID=TE_00008648
Fvb6	10548403	10548452	50	1	67	0.0149254	13	50	0.26	12	CHH	0.00018065	gain	TES	ID=TE_00021204
Fvb6	10594303	10594352	50	36	64	0.5625	15	58	0.258621	13	CHH	0.00112609	loss	TES	ID=TE_00012700
Fvb6	10607803	10607852	50	31	106	0.292453	7	117	0.0598291	17	CHH	2.77849e-05	loss	TES	ID=TE_00016704_LTR
Fvb6	10609203	10609252	50	33	96	0.34375	0	86	0	21	CHH	9.76756e-08	loss	TES	ID=TE_00029360
Fvb6	10760453	10760502	50	7	84	0.0833333	16	56	0.285714	14	CHH	0.00211634	gain	TES	ID=TE_00015713
Fvb6	10764503	10764552	50	32	69	0.463768	19	86	0.22093	12	CHH	0.00194651	loss	TES	ID=TE_00011910_INT
Fvb6	10774553	10774602	50	47	65	0.723077	20	46	0.434783	11	CHH	0.00282147	loss	TES	ID=TE_00021755
Fvb6	10782403	10782452	50	9	78	0.115385	14	42	0.333333	8	CHH	0.00435799	gain	TES	ID=TE_00015250
Fvb6	10814653	10814702	50	8	25	0.32	0	20	0	5	CHH	0.00568482	loss	TES	ID=TE_00017846
Fvb6	10818453	10818502	50	16	71	0.225352	0	36	0	9	CHH	0.00260457	loss	TES	ID=TE_00012805
Fvb6	10821603	10821652	50	32	72	0.444444	14	62	0.225806	12	CHH	0.00799002	loss	TES	ID=TE_00037016
Fvb6	10884903	10884952	50	20	106	0.188679	36	90	0.4	20	CHH	0.00163412	gain	TES	ID=TE_00015341
Fvb6	10884953	10885002	50	4	95	0.0421053	27	84	0.321429	14	CHH	9.16474e-06	gain	TES	ID=TE_00015341
Fvb6	10891003	10891052	50	34	85	0.4	5	49	0.102041	10	CHH	0.000549835	loss	TES	ID=TE_00017626
Fvb6	10906253	10906302	50	6	73	0.0821918	34	92	0.369565	18	CHH	8.53466e-05	gain	TES	ID=TE_00016922
Fvb6	10951453	10951502	50	19	73	0.260274	1	59	0.0169492	12	CHH	0.000293814	loss	TES	ID=TE_00013605
Fvb6	10951503	10951552	50	25	76	0.328947	6	95	0.0631579	14	CHH	4.38713e-05	loss	TES	ID=TE_00013605
Fvb6	10957953	10958002	50	22	80	0.275	34	54	0.62963	11	CHH	0.000158685	gain	TES	ID=TE_00029792_INT
Fvb6	10986653	10986702	50	10	66	0.151515	23	55	0.418182	13	CHH	0.00156378	gain	TES	ID=TE_00019505_INT
Fvb6	10986853	10986902	50	27	70	0.385714	12	75	0.16	14	CHH	0.00279057	loss	TES	ID=TE_00000202
Fvb6	10998703	10998752	50	6	101	0.0594059	16	58	0.275862	12	CHH	0.000359514	gain	TES	ID=TE_00018265_LTR
Fvb6	11018853	11018902	50	36	93	0.387097	13	70	0.185714	14	CHH	0.0058942	loss	TES	ID=TE_00005958
Fvb6	11022653	11022702	50	50	69	0.724638	21	59	0.355932	13	CHH	0.000115593	loss	TES	ID=TE_00038239
Fvb6	11084453	11084502	50	7	114	0.0614035	31	80	0.3875	18	CHH	5.4698e-07	gain	TES	Parent=Fvb6:11083764..11095721#LTR/Gypsy
Fvb6	11174753	11174802	50	52	96	0.541667	13	65	0.2	14	CHH	7.15504e-05	loss	TES	ID=TE_00033840_INT
Fvb6	11211253	11211302	50	1	75	0.0133333	11	50	0.22	10	CHH	0.000324067	gain	TES	ID=TE_00030890
Fvb6	11266453	11266502	50	26	131	0.198473	57	97	0.587629	16	CHH	8.63613e-08	gain	TES	Parent=Fvb6:11266298..11272810#LTR/unknown
Fvb6	11339303	11339352	50	5	62	0.0806452	22	70	0.314286	14	CHH	0.00139249	gain	TES	ID=TE_00009941
Fvb6	11342653	11342702	50	23	61	0.377049	13	80	0.1625	15	CHH	0.00433922	loss	TES	ID=TE_00001697
Fvb6	11450403	11450452	50	36	138	0.26087	29	58	0.5	14	CHH	0.00171188	gain	TES	ID=TE_00013016
Fvb6	11487503	11487552	50	20	115	0.173913	44	111	0.396396	20	CHH	0.00047091	gain	TES	ID=TE_00018697_LTR
Fvb6	11517353	11517402	50	7	65	0.107692	19	56	0.339286	10	CHH	0.00257431	gain	TES	ID=TE_00022880
Fvb6	11517453	11517502	50	10	62	0.16129	19	49	0.387755	9	CHH	0.00721589	gain	TES	ID=TE_00022880
Fvb6	11530303	11530352	50	6	43	0.139535	25	63	0.396825	9	CHH	0.00474002	gain	TES	ID=TE_00024955_LTR
Fvb6	11539303	11539352	50	6	70	0.0857143	23	72	0.319444	15	CHH	0.000965598	gain	TES	ID=TE_00018558_LTR
Fvb6	11546203	11546252	50	14	61	0.229508	37	71	0.521127	14	CHH	0.00102995	gain	TES	ID=TE_00003387
Fvb6	11548453	11548502	50	8	64	0.125	25	67	0.373134	16	CHH	0.00160401	gain	TES	ID=TE_00003387
Fvb6	11549653	11549702	50	10	90	0.111111	16	51	0.313725	12	CHH	0.00346277	gain	TES	ID=TE_00003377
Fvb6	11550453	11550502	50	11	45	0.244444	1	41	0.0243902	10	CHH	0.00383527	loss	TES	ID=TE_00012097
Fvb6	11565153	11565202	50	11	72	0.152778	23	64	0.359375	15	CHH	0.00586936	gain	TES	ID=TE_00017545
Fvb6	11574753	11574802	50	57	99	0.575758	22	64	0.34375	12	CHH	0.00434301	loss	TES	ID=TE_00003387
Fvb6	11639553	11639602	50	13	95	0.136842	43	111	0.387387	13	CHH	0.000187173	gain	TES	ID=TE_00029237_INT
Fvb6	11697853	11697902	50	33	107	0.308411	43	79	0.544304	15	CHH	0.00175919	gain	TES	ID=TE_00021752
Fvb6	11697903	11697952	50	35	84	0.416667	51	67	0.761194	15	CHH	9.42938e-05	gain	TES	ID=TE_00021752
Fvb6	11706003	11706052	50	80	141	0.567376	74	91	0.813187	16	CHH	0.000299594	gain	TES	ID=TE_00015012
Fvb6	11711553	11711602	50	20	60	0.333333	1	32	0.03125	8	CHH	0.00152873	loss	TES	ID=TE_00025149
Fvb6	11768503	11768552	50	16	58	0.275862	48	65	0.738462	14	CHH	4.34113e-06	gain	TES	ID=TE_00014677_LTR
Fvb6	11779253	11779302	50	15	107	0.140187	24	65	0.369231	16	CHH	0.000903398	gain	TES	ID=TE_00015617
Fvb6	11781753	11781802	50	16	120	0.133333	21	60	0.35	13	CHH	0.00114891	gain	TES	ID=TE_00013871
Fvb6	11824503	11824552	50	27	87	0.310345	46	74	0.621622	13	CHH	0.000234671	gain	TES	ID=TE_00036703_LTR
Fvb6	11830803	11830852	50	58	142	0.408451	15	86	0.174419	14	CHH	0.000528968	loss	TES	ID=TE_00023764
Fvb6	11857103	11857152	50	20	77	0.25974	40	86	0.465116	19	CHH	0.00690113	gain	TES	ID=TE_00022425
Fvb6	11900503	11900552	50	17	78	0.217949	50	73	0.684932	16	CHH	2.95637e-07	gain	TES	ID=TE_00016350
Fvb6	11917553	11917602	50	14	76	0.184211	36	93	0.387097	12	CHH	0.0045576	gain	TES	ID=TE_00012116
Fvb6	11917603	11917652	50	23	107	0.214953	46	105	0.438095	13	CHH	0.000932842	gain	TES	ID=TE_00012116
Fvb6	11917903	11917952	50	12	120	0.1	27	86	0.313953	13	CHH	0.000303459	gain	TES	ID=TE_00012116
Fvb6	11918003	11918052	50	14	130	0.107692	29	86	0.337209	18	CHH	0.000134787	gain	TES	ID=TE_00012116
Fvb6	11918053	11918102	50	2	37	0.0540541	17	43	0.395349	9	CHH	0.000686501	gain	TES	ID=TE_00012116
Fvb6	11918203	11918252	50	19	71	0.267606	3	54	0.0555556	11	CHH	0.00263704	loss	TES	ID=TE_00012116
Fvb6	11920603	11920652	50	2	65	0.0307692	16	54	0.296296	12	CHH	0.00018975	gain	TES	ID=TE_00014961_INT
Fvb6	12003403	12003452	50	6	49	0.122449	21	53	0.396226	11	CHH	0.00232432	gain	TES	ID=TE_00033882_LTR
Fvb6	12019953	12020002	50	2	61	0.0327869	30	84	0.357143	14	CHH	2.43044e-05	gain	TES	ID=TE_00024482
Fvb6	12021003	12021052	50	12	57	0.210526	0	55	0	10	CHH	0.000642571	loss	TES	ID=TE_00028040
Fvb6	12034403	12034452	50	29	101	0.287129	56	108	0.518519	12	CHH	0.00111101	gain	TES	ID=TE_00031307
Fvb6	12040803	12040852	50	8	59	0.135593	23	58	0.396552	12	CHH	0.00194599	gain	TES	ID=TE_00021434_LTR
Fvb6	12040853	12040902	50	13	104	0.125	41	96	0.427083	18	CHH	1.41767e-05	gain	TES	ID=TE_00018697_LTR
Fvb6	12057153	12057202	50	10	71	0.140845	22	48	0.458333	10	CHH	0.000333933	gain	TES	ID=TE_00024883_LTR
Fvb6	12071153	12071202	50	45	81	0.555556	20	79	0.253165	18	CHH	0.000279897	loss	TES	ID=TE_00008608
Fvb6	12071203	12071252	50	38	70	0.542857	16	69	0.231884	13	CHH	0.000408102	loss	TES	ID=TE_00008608
Fvb6	12098153	12098202	50	10	48	0.208333	0	53	0	10	CHH	0.000848548	loss	TES	ID=Fvb6:12096046..12097699#DNA/DTM
Fvb6	12099203	12099252	50	25	67	0.373134	33	53	0.622642	10	CHH	0.00687004	gain	TES	ID=TE_00017314
Fvb6	12123103	12123152	50	6	67	0.0895522	21	65	0.323077	10	CHH	0.00137641	gain	TES	ID=TE_00023194
Fvb6	12123153	12123202	50	2	58	0.0344828	19	62	0.306452	12	CHH	0.000260858	gain	TES	ID=TE_00023194
Fvb6	12128953	12129002	50	43	136	0.316176	7	75	0.0933333	14	CHH	0.000569907	loss	TES	ID=TE_00025194
Fvb6	12241253	12241302	50	25	108	0.231481	44	95	0.463158	15	CHH	0.000906646	gain	TES	ID=TE_00004818
Fvb6	12242453	12242502	50	2	61	0.0327869	14	60	0.233333	12	CHH	0.00166593	gain	TES	ID=TE_00012142
Fvb6	12244553	12244602	50	0	53	0	17	61	0.278689	13	CHH	0.000121921	gain	TES	ID=TE_00003377
Fvb6	12266503	12266552	50	16	60	0.266667	2	54	0.037037	10	CHH	0.00126191	loss	TES	ID=TE_00015087
Fvb6	12327253	12327302	50	35	77	0.454545	9	57	0.157895	14	CHH	0.000618388	loss	TES	ID=TE_00000058
Fvb6	12431753	12431802	50	24	102	0.235294	88	170	0.517647	21	CHH	3.12094e-05	gain	TES	ID=TE_00004163
Fvb6	12475203	12475252	50	1	77	0.012987	20	91	0.21978	14	CHH	0.000181994	gain	TES	ID=TE_00024316_LTR
Fvb6	12479653	12479702	50	0	51	0	9	45	0.2	10	CHH	0.00127026	gain	TES	ID=TE_00008553
Fvb6	12511803	12511852	50	53	100	0.53	16	63	0.253968	13	CHH	0.00091718	loss	TES	ID=TE_00017012
Fvb6	12529103	12529152	50	8	36	0.222222	13	22	0.590909	4	CHH	0.00505425	gain	TES	ID=TE_00028190
Fvb6	12533203	12533252	50	43	142	0.302817	4	65	0.0615385	15	CHH	0.000321027	loss	TES	ID=TE_00027498_INT
Fvb6	12540653	12540702	50	5	59	0.0847458	21	66	0.318182	12	CHH	0.00188033	gain	TES	ID=TE_00020149
Fvb6	12546853	12546902	50	0	41	0	10	43	0.232558	7	CHH	0.00152109	gain	TES	ID=TE_00020118
Fvb6	12707103	12707152	50	31	70	0.442857	14	69	0.202899	12	CHH	0.00310636	loss	TES	ID=TE_00038542
Fvb6	12762603	12762652	50	5	76	0.0657895	25	82	0.304878	15	CHH	0.000336641	gain	TES	Parent=Fvb6:12762339..12768071#LTR/unknown
Fvb6	12786253	12786302	50	25	91	0.274725	2	50	0.04	12	CHH	0.00115492	loss	TES	ID=TE_00031285
Fvb6	12810653	12810702	50	5	61	0.0819672	21	68	0.308824	13	CHH	0.00189899	gain	TES	ID=TE_00004437
Fvb6	12810703	12810752	50	8	82	0.097561	25	81	0.308642	16	CHH	0.00127573	gain	TES	ID=TE_00004437
Fvb6	12810753	12810802	50	15	56	0.267857	1	48	0.0208333	12	CHH	0.000897717	loss	TES	ID=TE_00015664
Fvb6	12826653	12826702	50	4	65	0.0615385	14	48	0.291667	10	CHH	0.00145945	gain	TES	ID=TE_00028839_INT
Fvb6	12831003	12831052	50	24	62	0.387097	4	34	0.117647	7	CHH	0.00586028	loss	TES	Parent=repeat_region964
Fvb6	12872353	12872402	50	14	104	0.134615	46	118	0.389831	14	CHH	8.67963e-05	gain	TES	ID=TE_00022887
Fvb6	12881053	12881102	50	3	49	0.0612245	31	79	0.392405	12	CHH	0.000139674	gain	TES	ID=TE_00023254
Fvb6	12983653	12983702	50	9	70	0.128571	28	74	0.378378	17	CHH	0.00103399	gain	TES	ID=TE_00024304
Fvb6	12991853	12991902	50	21	56	0.375	9	67	0.134328	11	CHH	0.00255583	loss	TES	ID=TE_00025970
Fvb6	13047403	13047452	50	26	58	0.448276	13	87	0.149425	13	CHH	0.000219656	loss	TES	ID=TE_00032399
Fvb6	13105303	13105352	50	26	77	0.337662	33	57	0.578947	14	CHH	0.00580297	gain	TES	ID=TE_00020478
Fvb6	13122853	13122902	50	20	58	0.344828	6	58	0.103448	13	CHH	0.0024099	loss	TES	ID=TE_00038580
Fvb6	13126753	13126802	50	9	68	0.132353	37	94	0.393617	14	CHH	0.000576078	gain	TES	ID=TE_00023532
Fvb6	13138453	13138502	50	14	75	0.186667	37	73	0.506849	18	CHH	0.00015061	gain	TES	ID=TE_00028679
Fvb6	13160203	13160252	50	47	136	0.345588	12	90	0.133333	10	CHH	0.000725339	loss	TES	ID=TE_00008856_LTR
Fvb6	13226553	13226602	50	32	106	0.301887	7	78	0.0897436	11	CHH	0.000900668	loss	TES	ID=TE_00021113
Fvb6	13242953	13243002	50	35	82	0.426829	12	57	0.210526	14	CHH	0.00811118	loss	TES	ID=TE_00025175
Fvb6	13252703	13252752	50	31	115	0.269565	3	64	0.046875	15	CHH	0.000574922	loss	TES	ID=TE_00029909
Fvb6	13306553	13306602	50	4	50	0.08	22	74	0.297297	11	CHH	0.00410005	gain	TES	ID=TE_00012888
Fvb6	13307953	13308002	50	3	67	0.0447761	18	70	0.257143	13	CHH	0.000979847	gain	TES	ID=TE_00025657
Fvb6	13308003	13308052	50	9	88	0.102273	33	69	0.478261	17	CHH	2.31039e-06	gain	TES	ID=TE_00025657
Fvb6	13312403	13312452	50	13	101	0.128713	29	84	0.345238	18	CHH	0.00084963	gain	TES	ID=TE_00019295
Fvb6	13358353	13358402	50	44	69	0.637681	22	74	0.297297	14	CHH	0.000160044	loss	TES	ID=TE_00009427
Fvb6	13415403	13415452	50	33	94	0.351064	7	85	0.0823529	15	CHH	7.72869e-05	loss	TES	ID=TE_00013264
Fvb6	13420553	13420602	50	0	42	0	16	42	0.380952	10	CHH	4.99713e-05	gain	TES	ID=TE_00028856_LTR
Fvb6	13493203	13493252	50	25	79	0.316456	10	90	0.111111	18	CHH	0.00153242	loss	TES	ID=TE_00030595
Fvb6	13493953	13494002	50	78	143	0.545455	27	82	0.329268	17	CHH	0.00234214	loss	TES	ID=TE_00025784
Fvb6	13503603	13503652	50	15	57	0.263158	0	48	0	12	CHH	0.000327194	loss	TES	ID=TE_00031632
Fvb6	13506103	13506152	50	0	57	0	20	79	0.253165	12	CHH	0.000144158	gain	TES	ID=TE_00013035
Fvb6	13559653	13559702	50	8	65	0.123077	27	83	0.325301	14	CHH	0.00457252	gain	TES	ID=TE_00018836
Fvb6	13560053	13560102	50	40	116	0.344828	10	79	0.126582	16	CHH	0.00104142	loss	TES	ID=TE_00018836
Fvb6	13606253	13606302	50	28	92	0.304348	7	77	0.0909091	11	CHH	0.00108887	loss	TES	ID=TE_00025680
Fvb6	13606403	13606452	50	11	131	0.0839695	33	109	0.302752	16	CHH	6.62439e-05	gain	TES	ID=TE_00025680
Fvb6	13615903	13615952	50	23	76	0.302632	7	82	0.0853659	18	CHH	0.000901478	loss	TES	ID=TE_00020586
Fvb6	13651803	13651852	50	52	128	0.40625	9	66	0.136364	15	CHH	0.000330298	loss	TES	ID=TE_00006326
Fvb6	13659503	13659552	50	11	44	0.25	1	47	0.0212766	11	CHH	0.00181718	loss	TES	ID=TE_00008827
Fvb6	13659853	13659902	50	15	46	0.326087	4	57	0.0701754	11	CHH	0.00136165	loss	TES	ID=TE_00008827
Fvb6	13718403	13718452	50	23	137	0.167883	37	94	0.393617	18	CHH	0.000323049	gain	TES	ID=TE_00018935
Fvb6	13731853	13731902	50	23	133	0.172932	28	75	0.373333	10	CHH	0.00179965	gain	TES	ID=TE_00038377_LTR
Fvb6	13735553	13735602	50	12	103	0.116505	49	147	0.333333	18	CHH	0.000253035	gain	TES	ID=TE_00007368_LTR
Fvb6	13738653	13738702	50	6	64	0.09375	27	52	0.519231	13	CHH	5.71424e-06	gain	TES	ID=TE_00027462
Fvb6	13750753	13750802	50	24	78	0.307692	7	84	0.0833333	18	CHH	0.000596523	loss	TES	ID=TE_00018275
Fvb6	13770303	13770352	50	21	76	0.276316	3	62	0.0483871	13	CHH	0.000818325	loss	TES	ID=TE_00013016
Fvb6	13779053	13779102	50	38	88	0.431818	4	66	0.0606061	14	CHH	4.45464e-06	loss	TES	ID=TE_00036703_LTR
Fvb6	13780553	13780602	50	32	97	0.329897	6	78	0.0769231	17	CHH	0.000184072	loss	TES	ID=TE_00036703_LTR
Fvb6	13803053	13803102	50	23	58	0.396552	13	90	0.144444	14	CHH	0.000874685	loss	TES	ID=TE_00022226
Fvb6	13803203	13803252	50	33	85	0.388235	49	75	0.653333	7	CHH	0.00129646	gain	TES	ID=TE_00020296
Fvb6	13808703	13808752	50	11	115	0.0956522	18	51	0.352941	11	CHH	0.00018796	gain	TES	ID=TE_00012763
Fvb6	13811753	13811802	50	3	74	0.0405405	31	101	0.306931	11	CHH	5.82466e-05	gain	TES	ID=TE_00012881
Fvb6	13829053	13829102	50	50	114	0.438596	50	73	0.684932	13	CHH	0.00150202	gain	TES	ID=TE_00029291
Fvb6	13900053	13900102	50	8	77	0.103896	20	64	0.3125	16	CHH	0.00258293	gain	TES	ID=TE_00023507
Fvb6	13943153	13943202	50	21	57	0.368421	18	136	0.132353	14	CHH	0.000450976	loss	TES	ID=TE_00021177
Fvb6	13969803	13969852	50	23	53	0.433962	9	48	0.1875	11	CHH	0.00797124	loss	TES	ID=TE_00004389
Fvb6	13979053	13979102	50	1	50	0.02	15	51	0.294118	11	CHH	0.000395289	gain	TES	ID=TE_00005528
Fvb6	13982153	13982202	50	16	160	0.1	33	109	0.302752	21	CHH	0.000100636	gain	TES	ID=TE_00021670_LTR
Fvb6	13982203	13982252	50	18	126	0.142857	41	104	0.394231	18	CHH	6.93356e-05	gain	TES	ID=TE_00021670_LTR
Fvb6	13985153	13985202	50	18	63	0.285714	6	83	0.0722892	13	CHH	0.000987427	loss	TES	ID=TE_00009017
Fvb6	13987253	13987302	50	25	74	0.337838	13	107	0.121495	16	CHH	0.00081897	loss	TES	ID=TE_00000105
Fvb6	13989903	13989952	50	4	43	0.0930233	17	54	0.314815	9	CHH	0.00846451	gain	TES	ID=TE_00020683
Fvb6	14024703	14024752	50	6	26	0.230769	30	43	0.697674	6	CHH	0.000406271	gain	TES	ID=TE_00004434
Fvb6	14063503	14063552	50	1	62	0.016129	17	73	0.232877	12	CHH	0.000498652	gain	TES	ID=TE_00009818
Fvb6	14133753	14133802	50	30	106	0.283019	34	67	0.507463	16	CHH	0.00348207	gain	TES	ID=TE_00009538
Fvb6	14186603	14186652	50	12	46	0.26087	1	32	0.03125	8	CHH	0.00761184	loss	TES	ID=TE_00029268
Fvb6	14195803	14195852	50	11	78	0.141026	29	79	0.367089	10	CHH	0.00169261	gain	TES	ID=TE_00026521
Fvb6	14209003	14209052	50	2	78	0.025641	20	82	0.243902	19	CHH	0.000199556	gain	TES	ID=TE_00001371
Fvb6	14289103	14289152	50	14	54	0.259259	30	56	0.535714	8	CHH	0.00366824	gain	TES	ID=TE_00012676
Fvb6	14327103	14327152	50	13	39	0.333333	4	54	0.0740741	9	CHH	0.00197662	loss	TES	ID=TE_00024405
Fvb6	14329153	14329202	50	4	32	0.125	13	28	0.464286	7	CHH	0.00417113	gain	TES	ID=TE_00026165
Fvb6	14364153	14364202	50	23	103	0.223301	30	70	0.428571	17	CHH	0.0045576	gain	TES	ID=TE_00027103
Fvb6	14445253	14445302	50	11	85	0.129412	55	151	0.364238	19	CHH	0.000310039	gain	TES	ID=TE_00017523
Fvb6	14471603	14471652	50	14	78	0.179487	30	74	0.405405	15	CHH	0.00273994	gain	TES	ID=TE_00030348
Fvb6	14583003	14583052	50	14	103	0.135922	34	100	0.34	16	CHH	0.00105671	gain	TES	ID=TE_00028339
Fvb6	14609553	14609602	50	16	48	0.333333	5	50	0.1	11	CHH	0.00533863	loss	TES	ID=TE_00014677_LTR
Fvb6	14614503	14614552	50	15	86	0.174419	41	68	0.602941	15	CHH	1.01385e-06	gain	TES	ID=TE_00005732
Fvb6	14614553	14614602	50	8	113	0.0707965	27	87	0.310345	15	CHH	5.4253e-05	gain	TES	ID=TE_00005732
Fvb6	14622853	14622902	50	12	67	0.179104	27	64	0.421875	14	CHH	0.00298425	gain	TES	ID=TE_00003432
Fvb6	14651603	14651652	50	12	155	0.0774194	37	127	0.291339	20	CHH	1.93575e-05	gain	TES	Parent=Fvb6:14642241..14651398#LTR/unknown
Fvb6	14689453	14689502	50	4	55	0.0727273	18	53	0.339623	13	CHH	0.00099738	gain	TES	ID=TE_00000169
Fvb6	14711953	14712002	50	46	129	0.356589	91	139	0.654676	19	CHH	1.09618e-05	gain	TES	ID=TE_00019191
Fvb6	14712203	14712252	50	11	94	0.117021	30	89	0.337079	17	CHH	0.000701767	gain	TES	ID=TE_00012550
Fvb6	14788353	14788402	50	4	115	0.0347826	15	57	0.263158	12	CHH	4.16398e-05	gain	TES	ID=TE_00007368_LTR
Fvb6	14837703	14837752	50	1	64	0.015625	21	77	0.272727	11	CHH	0.000113901	gain	TES	ID=TE_00022766
Fvb6	14862203	14862252	50	54	120	0.45	10	71	0.140845	14	CHH	6.33062e-05	loss	TES	ID=TE_00032809
Fvb6	14902003	14902052	50	8	70	0.114286	40	106	0.377358	14	CHH	0.000330416	gain	TES	ID=TE_00030338
Fvb6	14902153	14902202	50	11	112	0.0982143	41	133	0.308271	17	CHH	0.000200137	gain	TES	ID=TE_00030338
Fvb6	14902453	14902502	50	39	109	0.357798	9	71	0.126761	13	CHH	0.00104323	loss	TES	ID=TE_00021340
Fvb6	14905453	14905502	50	14	51	0.27451	4	89	0.0449438	11	CHH	0.000270875	loss	TES	ID=TE_00015251
Fvb6	14917853	14917902	50	12	50	0.24	1	50	0.02	12	CHH	0.00160247	loss	TES	ID=TE_00012092
Fvb6	14989453	14989502	50	75	134	0.559701	23	103	0.223301	11	CHH	3.09496e-06	loss	TES	ID=TE_00013677_LTR
Fvb6	14993253	14993302	50	10	97	0.103093	30	95	0.315789	17	CHH	0.000594482	gain	TES	ID=TE_00015582
Fvb6	14997353	14997402	50	27	68	0.397059	15	79	0.189873	13	CHH	0.00593988	loss	TES	ID=TE_00017060
Fvb6	15055503	15055552	50	15	66	0.227273	28	49	0.571429	11	CHH	0.00039545	gain	TES	ID=TE_00024318_LTR
Fvb6	15074653	15074702	50	51	96	0.53125	25	80	0.3125	17	CHH	0.00408637	loss	TES	ID=TE_00001783_INT
Fvb6	15074703	15074752	50	81	158	0.512658	42	150	0.28	17	CHH	0.000121719	loss	TES	ID=TE_00001783_INT
Fvb6	15079753	15079802	50	14	81	0.17284	49	130	0.376923	19	CHH	0.00220597	gain	TES	ID=TE_00013380_LTR
Fvb6	15082203	15082252	50	1	45	0.0222222	10	44	0.227273	11	CHH	0.00386312	gain	TES	ID=TE_00025242
Fvb6	15082303	15082352	50	11	91	0.120879	25	74	0.337838	16	CHH	0.00126666	gain	TES	ID=TE_00025242
Fvb6	15190953	15191002	50	20	66	0.30303	5	65	0.0769231	16	CHH	0.00151007	loss	TES	ID=TE_00031599
Fvb6	15211203	15211252	50	24	54	0.444444	18	95	0.189474	13	CHH	0.00137661	loss	TES	ID=TE_00031354
Fvb6	15228953	15229002	50	44	107	0.411215	52	79	0.658228	18	CHH	0.00135102	gain	TES	ID=TE_00020643
Fvb6	15231553	15231602	50	0	72	0	17	74	0.22973	12	CHH	7.33323e-05	gain	TES	ID=TE_00020550
Fvb6	15245103	15245152	50	26	83	0.313253	46	80	0.575	16	CHH	0.00123878	gain	TES	ID=TE_00026646
Fvb6	15266753	15266802	50	44	136	0.323529	57	91	0.626374	18	CHH	4.13072e-05	gain	TES	ID=TE_00012107
Fvb6	15268553	15268602	50	49	131	0.374046	14	84	0.166667	11	CHH	0.0016497	loss	TES	ID=TE_00019426
Fvb6	15278753	15278802	50	44	135	0.325926	79	148	0.533784	20	CHH	0.000797629	gain	TES	ID=TE_00014539
Fvb6	15289553	15289602	50	73	140	0.521429	12	61	0.196721	14	CHH	8.35898e-05	loss	TES	ID=TE_00013709
Fvb6	15295253	15295302	50	11	89	0.123596	22	66	0.333333	15	CHH	0.00218501	gain	TES	ID=TE_00014791_INT
Fvb6	15324503	15324552	50	5	66	0.0757576	15	51	0.294118	10	CHH	0.00244774	gain	TES	ID=TE_00030177_LTR
Fvb6	15341503	15341552	50	22	69	0.318841	43	71	0.605634	12	CHH	0.00111531	gain	TES	ID=TE_00017701
Fvb6	15405103	15405152	50	7	81	0.0864198	22	65	0.338462	13	CHH	0.000371618	gain	TES	ID=TE_00014195_INT
Fvb6	15444903	15444952	50	1	75	0.0133333	16	62	0.258065	15	CHH	7.38474e-05	gain	TES	ID=TE_00034354
Fvb6	15454703	15454752	50	3	77	0.038961	16	59	0.271186	11	CHH	0.000297997	gain	TES	ID=TE_00014451_INT
Fvb6	15455803	15455852	50	4	70	0.0571429	17	64	0.265625	11	CHH	0.00141382	gain	TES	ID=TE_00010271_INT
Fvb6	15470003	15470052	50	33	79	0.417722	9	83	0.108434	13	CHH	4.27621e-05	loss	TES	ID=TE_00001654
Fvb6	15513053	15513102	50	80	128	0.625	20	70	0.285714	12	CHH	3.27788e-05	loss	TES	ID=TE_00021434_LTR
Fvb6	15513103	15513152	50	73	106	0.688679	19	53	0.358491	8	CHH	0.000220236	loss	TES	ID=TE_00021434_LTR
Fvb6	15513153	15513202	50	69	139	0.496403	6	56	0.107143	13	CHH	5.64808e-06	loss	TES	ID=TE_00021434_LTR
Fvb6	15521453	15521502	50	26	93	0.27957	2	68	0.0294118	15	CHH	0.000134473	loss	TES	ID=TE_00030435
Fvb6	15578153	15578202	50	24	108	0.222222	1	61	0.0163934	14	CHH	0.00061038	loss	TES	ID=TE_00006931
Fvb6	15651003	15651052	50	18	82	0.219512	1	70	0.0142857	13	CHH	0.00035123	loss	TES	ID=TE_00014007
Fvb6	15666603	15666652	50	147	190	0.773684	48	98	0.489796	19	CHH	1.07944e-05	loss	TES	ID=TE_00015226
Fvb6	15666653	15666702	50	193	252	0.765873	62	156	0.397436	23	CHH	2.78389e-11	loss	TES	ID=TE_00015226
Fvb6	15717003	15717052	50	66	113	0.584071	20	61	0.327869	15	CHH	0.00180279	loss	TES	ID=TE_00012550
Fvb6	15739703	15739752	50	3	90	0.0333333	16	60	0.266667	13	CHH	0.000106887	gain	TES	ID=TE_00017211
Fvb6	15743203	15743252	50	29	68	0.426471	16	79	0.202532	14	CHH	0.0038758	loss	TES	ID=TE_00015713
Fvb6	15756003	15756052	50	37	79	0.468354	4	40	0.1	10	CHH	0.000207768	loss	TES	ID=TE_00028494
Fvb6	15756203	15756252	50	5	97	0.0515464	14	53	0.264151	13	CHH	0.000430805	gain	TES	ID=TE_00021850
Fvb6	15777603	15777652	50	17	31	0.548387	6	31	0.193548	6	CHH	0.00437176	loss	TES	ID=TE_00009745
Fvb6	15779703	15779752	50	11	51	0.215686	35	62	0.564516	10	CHH	0.00041378	gain	TES	ID=TE_00033603_LTR
Fvb6	15779753	15779802	50	14	93	0.150538	46	114	0.403509	14	CHH	0.00021037	gain	TES	ID=TE_00033603_LTR
Fvb6	15820253	15820302	50	46	62	0.741935	33	76	0.434211	14	CHH	0.000584912	loss	TES	ID=TE_00027721_LTR
Fvb6	15820303	15820352	50	30	47	0.638298	18	49	0.367347	9	CHH	0.00805638	loss	TES	ID=TE_00020570
Fvb6	15848103	15848152	50	29	91	0.318681	50	89	0.561798	14	CHH	0.00153412	gain	TES	ID=TE_00012710
Fvb6	15848153	15848202	50	46	116	0.396552	21	129	0.162791	20	CHH	0.000150535	loss	TES	ID=TE_00012710
Fvb6	15848653	15848702	50	57	101	0.564356	24	70	0.342857	16	CHH	0.00482162	loss	TES	ID=TE_00012710
Fvb6	15890753	15890802	50	13	31	0.419355	2	37	0.0540541	6	CHH	0.00061306	loss	TES	ID=TE_00003384
Fvb6	15908403	15908452	50	4	95	0.0421053	18	70	0.257143	14	CHH	0.000194873	gain	TES	ID=TE_00031552
Fvb6	15939253	15939302	50	4	35	0.114286	13	31	0.419355	7	CHH	0.00513695	gain	TES	ID=TE_00013950
Fvb6	15942103	15942152	50	70	122	0.57377	21	102	0.205882	19	CHH	6.70922e-07	loss	TES	ID=TE_00033951_INT
Fvb6	15987303	15987352	50	2	48	0.0416667	17	59	0.288136	9	CHH	0.00140539	gain	TES	ID=TE_00028486
Fvb6	15989903	15989952	50	2	38	0.0526316	17	65	0.261538	9	CHH	0.00840643	gain	TES	ID=TE_00017396
Fvb6	16000103	16000152	50	14	62	0.225806	1	48	0.0208333	10	CHH	0.00247875	loss	TES	ID=TE_00021872
Fvb6	16010103	16010152	50	14	55	0.254545	2	55	0.0363636	12	CHH	0.00171343	loss	TES	ID=TE_00018206_LTR
Fvb6	16022803	16022852	50	3	42	0.0714286	13	38	0.342105	8	CHH	0.00311099	gain	TES	ID=TE_00036914_LTR
Fvb6	16027203	16027252	50	5	53	0.0943396	15	50	0.3	7	CHH	0.00841312	gain	TES	ID=TE_00018265_LTR
Fvb6	16084503	16084552	50	8	39	0.205128	0	40	0	8	CHH	0.00311886	loss	TES	ID=TE_00015299
Fvb6	16154953	16155002	50	11	83	0.13253	28	70	0.4	17	CHH	0.000385029	gain	TES	ID=TE_00028303
Fvb6	16157503	16157552	50	5	94	0.0531915	20	74	0.27027	17	CHH	0.000256022	gain	TES	ID=TE_00021527_INT
Fvb6	16284153	16284202	50	8	92	0.0869565	23	76	0.302632	14	CHH	0.00066894	gain	TES	ID=TE_00000653
Fvb6	16286453	16286502	50	13	54	0.240741	1	58	0.0172414	12	CHH	0.000692055	loss	TES	ID=TE_00003432
Fvb6	16297703	16297752	50	18	57	0.315789	5	65	0.0769231	11	CHH	0.0012341	loss	TES	ID=TE_00022924
Fvb6	16298053	16298102	50	2	77	0.025974	19	76	0.25	10	CHH	0.000188786	gain	TES	ID=TE_00016216
Fvb6	16362253	16362302	50	2	66	0.030303	21	88	0.238636	15	CHH	0.000663693	gain	TES	ID=TE_00012489
Fvb6	16362453	16362502	50	4	84	0.047619	16	57	0.280702	14	CHH	0.000280549	gain	TES	ID=TE_00012489
Fvb6	16379153	16379202	50	81	177	0.457627	51	75	0.68	17	CHH	0.001773	gain	TES	ID=TE_00008797
Fvb6	16388903	16388952	50	1	49	0.0204082	15	54	0.277778	11	CHH	0.000642536	gain	TES	ID=TE_00013366
Fvb6	16389753	16389802	50	42	86	0.488372	19	72	0.263889	11	CHH	0.00442917	loss	TES	ID=TE_00014474
Fvb6	16404003	16404052	50	20	138	0.144928	39	93	0.419355	20	CHH	2.12402e-05	gain	TES	ID=TE_00020993
Fvb6	16411603	16411652	50	21	78	0.269231	42	77	0.545455	18	CHH	0.000848548	gain	TES	ID=TE_00015511
Fvb6	16415203	16415252	50	1	70	0.0142857	24	76	0.315789	13	CHH	1.29983e-05	gain	TES	ID=TE_00018004
Fvb6	16487653	16487702	50	0	31	0	6	28	0.214286	6	CHH	0.00681579	gain	TES	ID=TE_00005649_LTR
Fvb6	16488253	16488302	50	22	87	0.252874	1	52	0.0192308	12	CHH	0.00066889	loss	TES	ID=TE_00014456
Fvb6	16497853	16497902	50	48	111	0.432432	34	174	0.195402	17	CHH	7.71826e-05	loss	TES	ID=TE_00023890
Fvb6	16503453	16503502	50	16	109	0.146789	33	89	0.370787	16	CHH	0.000587447	gain	TES	ID=TE_00035933
Fvb6	16534853	16534902	50	53	85	0.623529	31	78	0.397436	11	CHH	0.00444291	loss	TES	ID=TE_00005544
Fvb6	16596003	16596052	50	16	137	0.116788	32	73	0.438356	12	CHH	2.28612e-06	gain	TES	ID=TE_00024693_LTR
Fvb6	16603553	16603602	50	33	92	0.358696	6	76	0.0789474	16	CHH	8.6402e-05	loss	TES	ID=TE_00017852_INT
Fvb6	16610353	16610402	50	58	99	0.585859	20	98	0.204082	21	CHH	1.06213e-06	loss	TES	ID=TE_00018799_INT
Fvb6	16610403	16610452	50	34	69	0.492754	14	66	0.212121	14	CHH	0.00110473	loss	TES	ID=TE_00018799_INT
Fvb6	16610453	16610502	50	39	93	0.419355	12	64	0.1875	15	CHH	0.0029026	loss	TES	ID=TE_00018799_INT
Fvb6	16654503	16654552	50	57	85	0.670588	55	60	0.916667	4	CHH	0.000897717	gain	TES	ID=TE_00014388
Fvb6	16757503	16757552	50	20	51	0.392157	6	53	0.113208	12	CHH	0.00154383	loss	TES	ID=TE_00027016
Fvb6	16758303	16758352	50	1	52	0.0192308	15	65	0.230769	9	CHH	0.00143808	gain	TES	ID=TE_00032972
Fvb6	16774603	16774652	50	20	66	0.30303	4	52	0.0769231	11	CHH	0.00305437	loss	TES	ID=TE_00013264
Fvb6	16834503	16834552	50	2	63	0.031746	14	53	0.264151	13	CHH	0.000616965	gain	TES	ID=TE_00019539
Fvb6	16836453	16836502	50	38	105	0.361905	8	61	0.131148	15	CHH	0.00191987	loss	TES	ID=TE_00022209
Fvb6	16873653	16873702	50	7	74	0.0945946	22	67	0.328358	13	CHH	0.00103227	gain	TES	ID=TE_00024734_INT
Fvb6	16912353	16912402	50	14	50	0.28	2	54	0.037037	12	CHH	0.00102838	loss	TES	ID=TE_00011958
Fvb6	16917203	16917252	50	12	105	0.114286	14	44	0.318182	10	CHH	0.00336951	gain	TES	ID=TE_00021262
Fvb6	16918503	16918552	50	33	75	0.44	12	56	0.214286	14	CHH	0.00731796	loss	TES	ID=TE_00002748
Fvb6	16918553	16918602	50	49	75	0.653333	16	79	0.202532	15	CHH	4.85917e-07	loss	TES	ID=TE_00002748
Fvb6	16920353	16920402	50	6	44	0.136364	19	47	0.404255	10	CHH	0.00472051	gain	TES	ID=TE_00002925
Fvb6	16920653	16920702	50	29	101	0.287129	7	87	0.0804598	14	CHH	0.000661015	loss	TES	ID=TE_00038060_LTR
Fvb6	16929603	16929652	50	28	74	0.378378	51	79	0.64557	15	CHH	0.001457	gain	TES	ID=TE_00015511
Fvb6	16930053	16930102	50	2	62	0.0322581	17	73	0.232877	12	CHH	0.0013229	gain	TES	ID=TE_00015511
Fvb6	16930103	16930152	50	11	102	0.107843	39	121	0.322314	17	CHH	0.000339158	gain	TES	ID=TE_00015511
Fvb6	16945753	16945802	50	14	49	0.285714	5	67	0.0746269	11	CHH	0.00301196	loss	TES	ID=TE_00021613
Fvb6	16946153	16946202	50	5	88	0.0568182	34	95	0.357895	19	CHH	7.95068e-06	gain	TES	ID=TE_00021613
Fvb6	16968953	16969002	50	71	77	0.922078	50	70	0.714286	7	CHH	0.00148769	loss	TES	ID=TE_00013625
Fvb6	16969003	16969052	50	64	84	0.761905	34	71	0.478873	15	CHH	0.000574167	loss	TES	ID=TE_00013625
Fvb6	17172453	17172502	50	12	70	0.171429	34	86	0.395349	14	CHH	0.0028855	gain	TES	ID=TE_00029237_INT
Fvb6	17176753	17176802	50	9	86	0.104651	19	58	0.327586	12	CHH	0.00141694	gain	TES	ID=TE_00007253_INT
Fvb6	17177753	17177802	50	40	94	0.425532	13	70	0.185714	11	CHH	0.00170224	loss	TES	ID=TE_00003094_LTR
Fvb6	17199053	17199102	50	31	78	0.397436	3	59	0.0508475	11	CHH	2.4249e-05	loss	TES	ID=TE_00022050
Fvb6	17199203	17199252	50	57	96	0.59375	6	53	0.113208	12	CHH	4.41407e-07	loss	TES	ID=TE_00022050
Fvb6	17200253	17200302	50	29	102	0.284314	48	95	0.505263	18	CHH	0.00206717	gain	TES	ID=TE_00007082
Fvb6	17212703	17212752	50	12	68	0.176471	29	64	0.453125	14	CHH	0.00102367	gain	TES	ID=TE_00017285_INT
Fvb6	17218953	17219002	50	0	50	0	7	33	0.212121	8	CHH	0.00111026	gain	TES	ID=TE_00007368_LTR
Fvb6	17227703	17227752	50	18	82	0.219512	41	80	0.5125	14	CHH	0.000295361	gain	TES	ID=TE_00015367
Fvb6	17227953	17228002	50	26	84	0.309524	4	113	0.0353982	12	CHH	2.20261e-06	loss	TES	ID=TE_00015367
Fvb6	17286903	17286952	50	20	48	0.416667	34	46	0.73913	10	CHH	0.00214458	gain	TES	ID=TE_00008363
Fvb6	17290153	17290202	50	3	102	0.0294118	19	72	0.263889	13	CHH	3.09905e-05	gain	TES	ID=TE_00022294
Fvb6	17292553	17292602	50	43	135	0.318519	7	100	0.07	16	CHH	2.90273e-05	loss	TES	ID=TE_00002380
Fvb6	17292603	17292652	50	97	177	0.548023	30	91	0.32967	17	CHH	0.00115067	loss	TES	ID=TE_00002380
Fvb6	17292653	17292702	50	60	107	0.560748	15	48	0.3125	12	CHH	0.0047396	loss	TES	ID=TE_00002380
Fvb6	17292803	17292852	50	14	57	0.245614	2	50	0.04	11	CHH	0.003508	loss	TES	ID=TE_00002380
Fvb6	17300103	17300152	50	14	49	0.285714	4	54	0.0740741	11	CHH	0.00518905	loss	TES	ID=TE_00016571
Fvb6	17300653	17300702	50	10	87	0.114943	34	101	0.336634	17	CHH	0.000681615	gain	TES	ID=TE_00019214
Fvb6	17327003	17327052	50	38	59	0.644068	24	67	0.358209	13	CHH	0.00191943	loss	TES	ID=TE_00027809
Fvb6	17338203	17338252	50	0	36	0	15	67	0.223881	9	CHH	0.00272838	gain	TES	ID=TE_00013712
Fvb6	17338253	17338302	50	1	96	0.0104167	42	177	0.237288	16	CHH	9.55044e-06	gain	TES	ID=TE_00013712
Fvb6	17371003	17371052	50	24	64	0.375	7	66	0.106061	13	CHH	0.000649492	loss	TES	ID=TE_00020314
Fvb6	17404703	17404752	50	7	53	0.132075	23	53	0.433962	12	CHH	0.000977612	gain	TES	ID=TE_00012238
Fvb6	17458353	17458402	50	4	49	0.0816327	19	59	0.322034	10	CHH	0.00298069	gain	TES	ID=TE_00023522
Fvb6	17489603	17489652	50	20	148	0.135135	58	141	0.411348	18	CHH	2.26464e-06	gain	TES	ID=TE_00023553
Fvb6	17542303	17542352	50	13	50	0.26	1	63	0.015873	12	CHH	0.000265188	loss	TES	ID=TE_00035833
Fvb6	17544353	17544402	50	12	52	0.230769	1	47	0.0212766	11	CHH	0.00265239	loss	TES	ID=TE_00027111
Fvb6	17571753	17571802	50	16	60	0.266667	38	61	0.622951	13	CHH	0.000243444	gain	TES	Parent=repeat_region1000
Fvb6	17571803	17571852	50	8	57	0.140351	24	65	0.369231	13	CHH	0.00463986	gain	TES	Parent=repeat_region1000
Fvb6	17600353	17600402	50	45	163	0.276074	6	101	0.0594059	17	CHH	7.18302e-05	loss	TES	ID=TE_00010253
Fvb6	17690203	17690252	50	76	160	0.475	29	108	0.268519	19	CHH	0.00113237	loss	TES	ID=TE_00012625
Fvb6	17722253	17722302	50	29	95	0.305263	7	68	0.102941	16	CHH	0.00273463	loss	TES	ID=TE_00010271_INT
Fvb6	17778103	17778152	50	7	91	0.0769231	24	79	0.303797	16	CHH	0.000344125	gain	TES	ID=TE_00038239
Fvb6	17862053	17862102	50	14	76	0.184211	27	69	0.391304	10	CHH	0.0060485	gain	TES	ID=TE_00025726
Fvb6	17881703	17881752	50	35	54	0.648148	74	80	0.925	12	CHH	0.000183585	gain	TES	ID=TE_00013236
Fvb6	17901803	17901852	50	53	172	0.30814	71	125	0.568	19	CHH	4.38217e-05	gain	TES	ID=TE_00016708_LTR
Fvb6	17901853	17901902	50	41	109	0.376147	57	84	0.678571	16	CHH	0.000121915	gain	TES	ID=TE_00016708_LTR
Fvb6	17906703	17906752	50	4	48	0.0833333	27	88	0.306818	12	CHH	0.00356979	gain	TES	ID=TE_00002558
Fvb6	17946003	17946052	50	10	90	0.111111	28	74	0.378378	17	CHH	0.000182785	gain	TES	ID=TE_00020678_INT
Fvb6	17949653	17949702	50	8	53	0.150943	31	41	0.756098	9	CHH	1.58186e-07	gain	TES	ID=TE_00011301_LTR
Fvb6	17949753	17949802	50	6	74	0.0810811	31	92	0.336957	14	CHH	0.000246976	gain	TES	ID=TE_00011301_LTR
Fvb6	17949903	17949952	50	6	93	0.0645161	25	92	0.271739	18	CHH	0.000394215	gain	TES	ID=TE_00011301_LTR
Fvb6	17955503	17955552	50	22	90	0.244444	32	71	0.450704	16	CHH	0.00625668	gain	TES	ID=TE_00016409
Fvb6	17957153	17957202	50	23	81	0.283951	7	88	0.0795455	15	CHH	0.000914843	loss	TES	ID=TE_00020843_LTR
Fvb6	17957203	17957252	50	21	68	0.308824	4	66	0.0606061	13	CHH	0.000505314	loss	TES	ID=TE_00020843_LTR
Fvb6	18008403	18008452	50	11	52	0.211538	23	48	0.479167	11	CHH	0.00521788	gain	TES	ID=TE_00021404_LTR
Fvb6	18018953	18019002	50	26	103	0.252427	44	93	0.473118	16	CHH	0.00183022	gain	TES	ID=TE_00029668_INT
Fvb6	18026853	18026902	50	41	93	0.44086	19	83	0.228916	14	CHH	0.00364629	loss	TES	ID=TE_00026081
Fvb6	18026903	18026952	50	42	79	0.531646	31	113	0.274336	14	CHH	0.000619612	loss	TES	ID=TE_00026081
Fvb6	18047553	18047602	50	7	58	0.12069	23	67	0.343284	14	CHH	0.00420967	gain	TES	ID=TE_00005476
Fvb6	18128653	18128702	50	0	69	0	11	55	0.2	11	CHH	0.000281883	gain	TES	ID=TE_00018861_LTR
Fvb6	18128853	18128902	50	7	86	0.0813953	17	55	0.309091	13	CHH	0.000828373	gain	TES	ID=TE_00018861_LTR
Fvb6	18165353	18165402	50	28	64	0.4375	5	60	0.0833333	13	CHH	4.75546e-05	loss	TES	ID=TE_00005426_INT
Fvb6	18186303	18186352	50	37	98	0.377551	40	68	0.588235	14	CHH	0.00760814	gain	TES	ID=TE_00025786
Fvb6	18211153	18211202	50	9	59	0.152542	15	33	0.454545	8	CHH	0.00212733	gain	TES	ID=TE_00028172
Fvb6	18211353	18211402	50	17	60	0.283333	0	74	0	10	CHH	9.97406e-06	loss	TES	ID=TE_00028172
Fvb6	18309503	18309552	50	3	62	0.0483871	20	62	0.322581	10	CHH	0.000253812	gain	TES	ID=TE_00028158
Fvb6	18317003	18317052	50	7	131	0.0534351	31	117	0.264957	13	CHH	2.75438e-05	gain	TES	ID=TE_00015574
Fvb6	18337203	18337252	50	28	62	0.451613	21	92	0.228261	14	CHH	0.00407528	loss	TES	ID=TE_00019683_LTR
Fvb6	18338853	18338902	50	88	108	0.814815	35	82	0.426829	14	CHH	8.03492e-07	loss	TES	ID=TE_00006127_LTR
Fvb6	18340303	18340352	50	19	120	0.158333	45	69	0.652174	14	CHH	9.20969e-10	gain	TES	ID=TE_00022020_LTR
Fvb6	18388603	18388652	50	7	103	0.0679612	33	123	0.268293	16	CHH	0.000252307	gain	TES	ID=TE_00016766
Fvb6	18404053	18404102	50	32	98	0.326531	38	66	0.575758	15	CHH	0.00212596	gain	TES	ID=TE_00023593
Fvb6	18409203	18409252	50	24	59	0.40678	41	60	0.683333	12	CHH	0.00305215	gain	TES	ID=TE_00013589
Fvb6	18458403	18458452	50	2	84	0.0238095	20	84	0.238095	15	CHH	0.000142749	gain	TES	ID=TE_00021656
Fvb6	18515653	18515702	50	35	70	0.5	10	59	0.169492	14	CHH	0.000256733	loss	TES	ID=TE_00026856
Fvb6	18517203	18517252	50	26	106	0.245283	2	62	0.0322581	15	CHH	0.000688839	loss	TES	ID=TE_00027806
Fvb6	18536253	18536302	50	34	71	0.478873	11	58	0.189655	13	CHH	0.00103504	loss	TES	ID=TE_00030464
Fvb6	18630953	18631002	50	12	44	0.272727	2	53	0.0377358	9	CHH	0.00156716	loss	TES	ID=TE_00020650
Fvb6	18658553	18658602	50	5	51	0.0980392	15	48	0.3125	12	CHH	0.0080205	gain	TES	ID=TE_00012575
Fvb6	18660253	18660302	50	26	66	0.393939	14	73	0.191781	14	CHH	0.00858751	loss	TES	ID=TE_00024594_INT
Fvb6	18716453	18716502	50	1	69	0.0144928	14	62	0.225806	13	CHH	0.000373028	gain	TES	ID=TE_00023427
Fvb6	18716503	18716552	50	18	72	0.25	30	63	0.47619	13	CHH	0.00647213	gain	TES	ID=TE_00023427
Fvb6	18860353	18860402	50	57	95	0.6	27	84	0.321429	16	CHH	0.000449443	loss	TES	ID=TE_00008812
Fvb6	18908253	18908302	50	2	60	0.0333333	11	40	0.275	10	CHH	0.000804478	gain	TES	ID=TE_00015378
Fvb6	18942553	18942602	50	14	85	0.164706	24	62	0.387097	12	CHH	0.00295506	gain	TES	ID=TE_00030150_INT
Fvb6	18975253	18975302	50	48	75	0.64	80	87	0.91954	14	CHH	6.68934e-05	gain	TES	ID=TE_00012239
Fvb6	18991103	18991152	50	10	88	0.113636	20	60	0.333333	11	CHH	0.00163139	gain	TES	ID=TE_00012888
Fvb6	18991253	18991302	50	18	216	0.0833333	36	124	0.290323	20	CHH	6.34071e-06	gain	TES	ID=TE_00012888
Fvb6	18999553	18999602	50	20	127	0.15748	29	81	0.358025	16	CHH	0.00138379	gain	TES	ID=TE_00012215
Fvb6	19007103	19007152	50	21	115	0.182609	28	72	0.388889	12	CHH	0.00238502	gain	TES	ID=TE_00023929_INT
Fvb6	19007153	19007202	50	42	166	0.253012	57	94	0.606383	17	CHH	5.40384e-07	gain	TES	ID=TE_00023929_INT
Fvb6	19015503	19015552	50	9	101	0.0891089	23	73	0.315068	17	CHH	0.00036902	gain	TES	ID=TE_00025601
Fvb6	19016503	19016552	50	55	77	0.714286	42	86	0.488372	17	CHH	0.00391547	loss	TES	ID=TE_00004542
Fvb6	19039303	19039352	50	38	143	0.265734	5	93	0.0537634	15	CHH	0.000140342	loss	TES	ID=TE_00014825_LTR
Fvb6	19134653	19134702	50	10	94	0.106383	19	59	0.322034	13	CHH	0.00142561	gain	TES	ID=TE_00023831
Fvb6	19134703	19134752	50	13	98	0.132653	27	70	0.385714	15	CHH	0.00036902	gain	TES	ID=TE_00022766
Fvb6	19145453	19145502	50	7	88	0.0795455	18	63	0.285714	15	CHH	0.0012491	gain	TES	ID=TE_00013032
Fvb6	19176903	19176952	50	28	77	0.363636	52	84	0.619048	13	CHH	0.00174698	gain	TES	ID=TE_00028625
Fvb6	19188153	19188202	50	6	60	0.1	16	51	0.313725	10	CHH	0.00532501	gain	TES	ID=TE_00028196
Fvb6	19201803	19201852	50	11	103	0.106796	23	62	0.370968	15	CHH	0.00016836	gain	TES	ID=TE_00010858
Fvb6	19237553	19237602	50	5	53	0.0943396	29	89	0.325843	12	CHH	0.00235343	gain	TES	ID=TE_00028073
Fvb6	19237603	19237652	50	0	69	0	17	60	0.283333	10	CHH	1.75495e-05	gain	TES	ID=TE_00021281
Fvb6	19238503	19238552	50	8	79	0.101266	20	56	0.357143	13	CHH	0.000622435	gain	TES	ID=TE_00021281
Fvb6	19260703	19260752	50	19	64	0.296875	4	52	0.0769231	12	CHH	0.00370616	loss	TES	ID=TE_00022118
Fvb6	19261853	19261902	50	49	79	0.620253	20	64	0.3125	16	CHH	0.000542002	loss	TES	ID=TE_00016693
Fvb6	19286603	19286652	50	15	60	0.25	1	45	0.0222222	10	CHH	0.00186163	loss	TES	ID=TE_00029792_INT
Fvb6	19296003	19296052	50	7	83	0.0843373	25	87	0.287356	13	CHH	0.00116895	gain	TES	ID=TE_00003592
Fvb6	19301053	19301102	50	10	84	0.119048	37	109	0.33945	19	CHH	0.000767279	gain	TES	ID=TE_00016748
Fvb6	19315153	19315202	50	34	91	0.373626	5	54	0.0925926	12	CHH	0.000502101	loss	TES	ID=TE_00036191
Fvb6	19334503	19334552	50	25	73	0.342466	37	59	0.627119	13	CHH	0.00165714	gain	TES	ID=TE_00009543
Fvb6	19335153	19335202	50	25	88	0.284091	0	72	0	15	CHH	9.29648e-06	loss	TES	ID=TE_00018897_INT
Fvb6	19336353	19336402	50	34	60	0.566667	25	79	0.316456	15	CHH	0.00369562	loss	TES	ID=TE_00019798
Fvb6	19371353	19371402	50	12	77	0.155844	26	67	0.38806	14	CHH	0.00218674	gain	TES	ID=TE_00010116
Fvb6	19375403	19375452	50	4	48	0.0833333	23	48	0.479167	10	CHH	7.66366e-05	gain	TES	ID=TE_00027607_LTR
Fvb6	19380303	19380352	50	13	69	0.188406	28	54	0.518519	12	CHH	0.000313295	gain	TES	ID=TE_00020380
Fvb6	19380353	19380402	50	3	100	0.03	28	92	0.304348	18	CHH	3.79234e-06	gain	TES	ID=TE_00020380
Fvb6	19394703	19394752	50	34	80	0.425	9	61	0.147541	13	CHH	0.000748446	loss	TES	ID=TE_00015193
Fvb6	19396753	19396802	50	25	118	0.211864	37	72	0.513889	12	CHH	7.79105e-05	gain	TES	ID=TE_00035057
Fvb6	19405203	19405252	50	18	105	0.171429	27	64	0.421875	15	CHH	0.000693205	gain	TES	ID=TE_00023893
Fvb6	19424303	19424352	50	9	106	0.0849057	32	74	0.432432	16	CHH	1.09552e-06	gain	TES	ID=TE_00034397_INT
Fvb6	19427353	19427402	50	24	56	0.428571	6	44	0.136364	11	CHH	0.00212127	loss	TES	ID=TE_00005426_INT
Fvb6	19448253	19448302	50	41	54	0.759259	22	44	0.5	10	CHH	0.00785997	loss	TES	ID=TE_00014875
Fvb6	19450353	19450402	50	29	114	0.254386	39	78	0.5	19	CHH	0.000862265	gain	TES	ID=TE_00028364
Fvb6	19450403	19450452	50	33	95	0.347368	59	80	0.7375	19	CHH	3.98983e-06	gain	TES	ID=TE_00013298_LTR
Fvb6	19460403	19460452	50	2	98	0.0204082	18	56	0.321429	13	CHH	1.80133e-06	gain	TES	ID=TE_00014133
Fvb6	19501653	19501702	50	23	105	0.219048	41	86	0.476744	18	CHH	0.000416115	gain	TES	ID=TE_00023006
Fvb6	19642203	19642252	50	72	176	0.409091	14	76	0.184211	12	CHH	0.000961383	loss	TES	ID=TE_00018445_LTR
Fvb6	19642603	19642652	50	16	99	0.161616	37	99	0.373737	9	CHH	0.00121647	gain	TES	ID=TE_00018445_LTR
Fvb6	19643553	19643602	50	8	68	0.117647	26	76	0.342105	12	CHH	0.00211558	gain	TES	ID=TE_00028579
Fvb6	19649403	19649452	50	22	134	0.164179	39	95	0.410526	12	CHH	0.000126573	gain	TES	ID=TE_00017481
Fvb6	19649553	19649602	50	3	94	0.0319149	31	123	0.252033	14	CHH	5.4253e-05	gain	TES	ID=TE_00017481
Fvb6	19680753	19680802	50	17	68	0.25	30	60	0.5	8	CHH	0.00397455	gain	TES	ID=TE_00014645
Fvb6	19680803	19680852	50	16	92	0.173913	48	80	0.6	10	CHH	3.00373e-07	gain	TES	ID=TE_00014645
Fvb6	19680853	19680902	50	24	228	0.105263	46	142	0.323944	17	CHH	2.9599e-06	gain	TES	ID=TE_00014645
Fvb6	19798353	19798402	50	12	109	0.110092	18	45	0.4	10	CHH	0.000136272	gain	TES	ID=TE_00025684
Fvb6	19798453	19798502	50	18	42	0.428571	7	82	0.0853659	8	CHH	4.00442e-05	loss	TES	ID=TE_00025684
Fvb6	19813903	19813952	50	14	67	0.208955	34	62	0.548387	15	CHH	0.000214219	gain	TES	ID=TE_00015471
Fvb6	19817853	19817902	50	33	73	0.452055	35	50	0.7	11	CHH	0.00686168	gain	TES	ID=TE_00015586_INT
Fvb6	19817953	19818002	50	58	99	0.585859	33	90	0.366667	12	CHH	0.0031935	loss	TES	ID=TE_00015586_INT
Fvb6	19818203	19818252	50	36	84	0.428571	18	80	0.225	16	CHH	0.005934	loss	TES	ID=TE_00015586_INT
Fvb6	19818353	19818402	50	48	101	0.475248	61	86	0.709302	16	CHH	0.00175887	gain	TES	ID=TE_00015586_INT
Fvb6	19845003	19845052	50	25	60	0.416667	5	57	0.0877193	14	CHH	0.000163493	loss	TES	ID=TE_00018159_INT
Fvb6	19850603	19850652	50	2	44	0.0454545	10	40	0.25	10	CHH	0.00762963	gain	TES	ID=TE_00030511
Fvb6	19857853	19857902	50	3	51	0.0588235	10	38	0.263158	9	CHH	0.00715933	gain	TES	ID=TE_00026764
Fvb6	19947653	19947702	50	25	111	0.225225	30	60	0.5	14	CHH	0.000528968	gain	TES	ID=TE_00036280
Fvb6	19956053	19956102	50	15	53	0.283019	36	54	0.666667	12	CHH	0.00022157	gain	TES	ID=TE_00010375
Fvb6	19976853	19976902	50	5	82	0.0609756	16	59	0.271186	13	CHH	0.000953589	gain	TES	ID=TE_00035679_INT
Fvb6	19976903	19976952	50	11	99	0.111111	29	64	0.453125	16	CHH	8.36379e-06	gain	TES	ID=TE_00035679_INT
Fvb6	19989153	19989202	50	19	55	0.345455	29	40	0.725	10	CHH	0.000555741	gain	TES	ID=TE_00019414
Fvb6	19990103	19990152	50	40	114	0.350877	15	124	0.120968	22	CHH	0.000108816	loss	TES	ID=TE_00002029
Fvb6	20014303	20014352	50	28	82	0.341463	34	60	0.566667	12	CHH	0.00768752	gain	TES	ID=TE_00017391
Fvb6	20031003	20031052	50	5	42	0.119048	16	40	0.4	10	CHH	0.00412529	gain	TES	ID=TE_00031311
Fvb6	20031153	20031202	50	48	94	0.510638	57	75	0.76	14	CHH	0.00139589	gain	TES	ID=TE_00031311
Fvb6	20118553	20118602	50	11	81	0.135802	18	51	0.352941	12	CHH	0.00391153	gain	TES	ID=TE_00035810_LTR
Fvb6	20167453	20167502	50	13	47	0.276596	8	118	0.0677966	11	CHH	0.000589057	loss	TES	ID=TE_00014961_INT
Fvb6	20215903	20215952	50	42	89	0.47191	57	67	0.850746	11	CHH	1.14936e-05	gain	TES	ID=TE_00026629
Fvb6	20269403	20269452	50	11	58	0.189655	28	60	0.466667	14	CHH	0.00194587	gain	TES	ID=TE_00012239
Fvb6	20340053	20340102	50	21	60	0.35	5	106	0.0471698	12	CHH	3.84212e-06	loss	TES	ID=TE_00023598_INT
Fvb6	20365953	20366002	50	34	94	0.361702	6	68	0.0882353	13	CHH	0.000215249	loss	TES	ID=TE_00015586_INT
Fvb6	20367353	20367402	50	11	133	0.0827068	27	83	0.325301	14	CHH	3.38357e-05	gain	TES	ID=TE_00018043
Fvb6	20420903	20420952	50	59	165	0.357576	52	88	0.590909	19	CHH	0.000713389	gain	TES	ID=TE_00030976
Fvb6	20432703	20432752	50	6	91	0.0659341	22	81	0.271605	16	CHH	0.000565529	gain	TES	ID=TE_00019451_INT
Fvb6	20476003	20476052	50	6	79	0.0759494	17	40	0.425	8	CHH	3.38357e-05	gain	TES	ID=TE_00025933
Fvb6	20513153	20513202	50	16	76	0.210526	40	80	0.5	18	CHH	0.000400832	gain	TES	ID=TE_00016893
Fvb6	20515503	20515552	50	33	61	0.540984	20	75	0.266667	14	CHH	0.00163887	loss	TES	ID=TE_00021951
Fvb6	20549753	20549802	50	48	102	0.470588	71	95	0.747368	15	CHH	0.00022402	gain	TES	ID=TE_00036703_LTR
Fvb6	20551753	20551802	50	8	64	0.125	14	41	0.341463	10	CHH	0.00796687	gain	TES	ID=TE_00008856_LTR
Fvb6	20623503	20623552	50	4	91	0.043956	28	76	0.368421	12	CHH	2.11778e-06	gain	TES	ID=TE_00021434_LTR
Fvb6	20625353	20625402	50	10	54	0.185185	24	56	0.428571	9	CHH	0.00611142	gain	TES	ID=TE_00013625
Fvb6	20626403	20626452	50	26	95	0.273684	28	56	0.5	12	CHH	0.00550055	gain	TES	ID=TE_00018249_INT
Fvb6	20663803	20663852	50	34	106	0.320755	9	76	0.118421	19	CHH	0.00210222	loss	TES	ID=TE_00028100
Fvb6	20665453	20665502	50	14	54	0.259259	4	78	0.0512821	12	CHH	0.00104974	loss	TES	ID=TE_00028546
Fvb6	20706153	20706202	50	13	274	0.0474453	23	89	0.258427	20	CHH	2.78523e-07	gain	TES	ID=TE_00024799
Fvb6	20709903	20709952	50	10	38	0.263158	2	41	0.0487805	8	CHH	0.00809134	loss	TES	ID=TE_00005065
Fvb6	20722203	20722252	50	29	78	0.371795	52	85	0.611765	19	CHH	0.00280669	gain	TES	ID=TE_00028169
Fvb6	20722253	20722302	50	19	57	0.333333	36	52	0.692308	13	CHH	0.000428451	gain	TES	ID=TE_00028169
Fvb6	20737803	20737852	50	32	77	0.415584	11	69	0.15942	13	CHH	0.00115067	loss	TES	ID=TE_00019184_INT
Fvb6	20756253	20756302	50	42	106	0.396226	20	117	0.17094	15	CHH	0.000421452	loss	TES	ID=TE_00034279_INT
Fvb6	20762253	20762302	50	14	97	0.14433	33	95	0.347368	17	CHH	0.00159984	gain	TES	ID=TE_00017433
Fvb6	20803053	20803102	50	35	115	0.304348	6	68	0.0882353	17	CHH	0.00115659	loss	TES	ID=TE_00022299
Fvb6	20805453	20805502	50	71	102	0.696078	29	68	0.426471	12	CHH	0.000851922	loss	TES	ID=TE_00013062
Fvb6	20806353	20806402	50	0	21	0	9	24	0.375	5	CHH	0.0022852	gain	TES	ID=TE_00012881
Fvb6	20848053	20848102	50	13	55	0.236364	17	33	0.515152	8	CHH	0.00772293	gain	TES	ID=TE_00026621
Fvb6	20848103	20848152	50	17	73	0.232877	40	91	0.43956	14	CHH	0.0060982	gain	TES	ID=TE_00026621
Fvb6	20883403	20883452	50	39	143	0.272727	67	103	0.650485	19	CHH	1.59423e-07	gain	TES	ID=TE_00017059
Fvb6	20883453	20883502	50	35	107	0.327103	66	124	0.532258	17	CHH	0.00230401	gain	TES	ID=TE_00017059
Fvb6	20884203	20884252	50	64	153	0.418301	50	79	0.632911	15	CHH	0.00253504	gain	TES	ID=TE_00023335
Fvb6	20890003	20890052	50	44	107	0.411215	70	106	0.660377	15	CHH	0.00056742	gain	TES	ID=TE_00013709
Fvb6	20891503	20891552	50	22	137	0.160584	41	107	0.383178	21	CHH	0.000243211	gain	TES	ID=TE_00030266
Fvb6	20907303	20907352	50	7	61	0.114754	21	62	0.33871	13	CHH	0.00364179	gain	TES	ID=TE_00015631
Fvb6	21017303	21017352	50	80	142	0.56338	53	69	0.768116	16	CHH	0.00439107	gain	TES	ID=TE_00014257_INT
Fvb6	21027703	21027752	50	29	71	0.408451	8	99	0.0808081	14	CHH	4.67134e-06	loss	TES	ID=TE_00011415
Fvb6	21038553	21038602	50	28	72	0.388889	15	92	0.163043	16	CHH	0.00163463	loss	TES	ID=TE_00013380_LTR
Fvb6	21090353	21090402	50	35	97	0.360825	9	106	0.0849057	21	CHH	1.62549e-05	loss	TES	ID=TE_00037211_LTR
Fvb6	21090703	21090752	50	13	28	0.464286	5	40	0.125	7	CHH	0.00238753	loss	TES	ID=TE_00027102
Fvb6	21122653	21122702	50	16	36	0.444444	4	39	0.102564	9	CHH	0.00130662	loss	TES	ID=TE_00028497
Fvb6	21150903	21150952	50	17	52	0.326923	38	57	0.666667	11	CHH	0.000752561	gain	TES	ID=TE_00017719
Fvb6	21164803	21164852	50	50	131	0.381679	12	86	0.139535	21	CHH	0.000306416	loss	TES	ID=TE_00033882_LTR
Fvb6	21164853	21164902	50	79	144	0.548611	22	80	0.275	15	CHH	0.000242464	loss	TES	ID=TE_00033882_LTR
Fvb6	21212003	21212052	50	3	96	0.03125	22	87	0.252874	14	CHH	6.65192e-05	gain	TES	ID=TE_00010717_LTR
Fvb6	21219703	21219752	50	10	80	0.125	41	83	0.493976	17	CHH	5.15886e-06	gain	TES	ID=TE_00019680_INT
Fvb6	21243753	21243802	50	42	92	0.456522	20	91	0.21978	13	CHH	0.00117479	loss	TES	ID=TE_00009895
Fvb6	21244753	21244802	50	18	86	0.209302	27	65	0.415385	14	CHH	0.00643197	gain	TES	ID=TE_00006820
Fvb6	21270853	21270902	50	35	66	0.530303	9	57	0.157895	14	CHH	8.05967e-05	loss	TES	ID=TE_00005453_LTR
Fvb6	21278253	21278302	50	3	60	0.05	18	53	0.339623	12	CHH	0.00023794	gain	TES	ID=TE_00007915
Fvb6	21310403	21310452	50	10	76	0.131579	23	68	0.338235	15	CHH	0.00379535	gain	TES	ID=TE_00017725
Fvb6	21346803	21346852	50	23	75	0.306667	8	104	0.0769231	18	CHH	0.000199228	loss	TES	ID=TE_00007558
Fvb6	21349903	21349952	50	0	26	0	9	30	0.3	6	CHH	0.00290104	gain	TES	ID=TE_00023254
Fvb6	21376053	21376102	50	5	62	0.0806452	31	72	0.430556	15	CHH	3.37651e-05	gain	TES	ID=TE_00009769_LTR
Fvb6	21376103	21376152	50	9	88	0.102273	34	97	0.350515	18	CHH	0.00020903	gain	TES	ID=TE_00009769_LTR
Fvb6	21463103	21463152	50	0	62	0	16	65	0.246154	15	CHH	0.000117378	gain	TES	ID=TE_00026226
Fvb6	21464303	21464352	50	69	195	0.353846	8	74	0.108108	18	CHH	0.000215657	loss	TES	ID=TE_00012260
Fvb6	21472803	21472852	50	11	65	0.169231	27	57	0.473684	12	CHH	0.000603943	gain	TES	ID=TE_00038345_LTR
Fvb6	21501453	21501502	50	4	52	0.0769231	13	40	0.325	10	CHH	0.00297152	gain	TES	ID=TE_00024186
Fvb6	21552753	21552802	50	57	137	0.416058	78	111	0.702703	15	CHH	4.02427e-05	gain	TES	ID=TE_00002231
Fvb6	21561653	21561702	50	9	85	0.105882	23	62	0.370968	14	CHH	0.000320756	gain	TES	ID=TE_00034583_LTR
Fvb6	21561703	21561752	50	8	86	0.0930233	18	55	0.327273	11	CHH	0.000853822	gain	TES	ID=TE_00034583_LTR
Fvb6	21561853	21561902	50	12	103	0.116505	30	77	0.38961	17	CHH	8.32897e-05	gain	TES	ID=TE_00034583_LTR
Fvb6	21573703	21573752	50	81	143	0.566434	63	79	0.797468	10	CHH	0.000970881	gain	TES	ID=TE_00018532
Fvb6	21576053	21576102	50	50	134	0.373134	19	120	0.158333	14	CHH	0.000324147	loss	TES	ID=TE_00032428
Fvb6	21606803	21606852	50	63	86	0.732558	31	86	0.360465	16	CHH	9.94823e-06	loss	TES	ID=TE_00015572
Fvb6	21609153	21609202	50	15	125	0.12	29	76	0.381579	18	CHH	6.86372e-05	gain	TES	ID=TE_00018237_LTR
Fvb6	21609353	21609402	50	7	75	0.0933333	24	74	0.324324	17	CHH	0.00091749	gain	TES	ID=TE_00018237_LTR
Fvb6	21674453	21674502	50	5	56	0.0892857	22	63	0.349206	12	CHH	0.00118785	gain	TES	ID=TE_00021746
Fvb6	21721503	21721552	50	1	62	0.016129	13	49	0.265306	11	CHH	0.000254485	gain	TES	ID=TE_00025784
Fvb6	21723153	21723202	50	13	49	0.265306	32	42	0.761905	10	CHH	1.89735e-05	gain	TES	ID=TE_00030194_LTR
Fvb6	21814303	21814352	50	46	97	0.474227	7	46	0.152174	10	CHH	0.000452204	loss	TES	ID=TE_00020510
Fvb6	21851203	21851252	50	49	120	0.408333	53	86	0.616279	18	CHH	0.00381172	gain	TES	ID=TE_00037493_INT
Fvb6	21999053	21999102	50	0	74	0	26	111	0.234234	13	CHH	4.26392e-05	gain	TES	ID=TE_00019056
Fvb6	22010153	22010202	50	33	168	0.196429	93	226	0.411504	15	CHH	3.75544e-05	gain	TES	ID=TE_00018929
Fvb6	22027253	22027302	50	30	109	0.275229	39	80	0.4875	16	CHH	0.00334031	gain	TES	ID=TE_00023946_LTR
Fvb6	22072903	22072952	50	18	186	0.0967742	29	88	0.329545	18	CHH	1.58873e-05	gain	TES	ID=TE_00013380_LTR
Fvb6	22078953	22079002	50	8	64	0.125	19	57	0.333333	14	CHH	0.00633324	gain	TES	ID=TE_00014330
Fvb6	22132103	22132152	50	23	148	0.155405	23	61	0.377049	12	CHH	0.00081361	gain	TES	ID=TE_00025717
Fvb6	22146853	22146902	50	70	121	0.578512	76	94	0.808511	16	CHH	0.000675173	gain	TES	ID=TE_00019466_INT
Fvb6	22172603	22172652	50	9	38	0.236842	1	39	0.025641	9	CHH	0.00619059	loss	TES	ID=TE_00024565
Fvb6	22172653	22172702	50	52	68	0.764706	17	53	0.320755	11	CHH	1.0213e-05	loss	TES	ID=TE_00024565
Fvb6	22216503	22216552	50	41	68	0.602941	23	65	0.353846	14	CHH	0.00456488	loss	TES	ID=TE_00032921
Fvb6	22268303	22268352	50	32	78	0.410256	8	56	0.142857	12	CHH	0.00133703	loss	TES	ID=TE_00009406_INT
Fvb6	22281353	22281402	50	8	58	0.137931	33	59	0.559322	13	CHH	1.56749e-05	gain	TES	ID=TE_00025474
Fvb6	22311103	22311152	50	42	62	0.677419	23	71	0.323944	15	CHH	0.000165819	loss	TES	ID=TE_00014390_INT
Fvb6	22338553	22338602	50	25	50	0.5	10	52	0.192308	12	CHH	0.00159663	loss	TES	ID=TE_00022802
Fvb6	22340853	22340902	50	0	64	0	17	68	0.25	16	CHH	8.34017e-05	gain	TES	ID=TE_00020349
Fvb6	22344353	22344402	50	2	45	0.0444444	10	35	0.285714	6	CHH	0.00331436	gain	TES	ID=TE_00014786
Fvb6	22478203	22478252	50	4	128	0.03125	21	90	0.233333	17	CHH	2.81411e-05	gain	TES	ID=TE_00018080_LTR
Fvb6	22478253	22478302	50	0	63	0	14	60	0.233333	10	CHH	0.000163533	gain	TES	ID=TE_00018080_LTR
Fvb6	22491153	22491202	50	43	69	0.623188	26	99	0.262626	17	CHH	2.25546e-05	loss	TES	ID=TE_00015574
Fvb6	22493953	22494002	50	0	61	0	16	78	0.205128	11	CHH	0.000408838	gain	TES	ID=TE_00000209
Fvb6	22494353	22494402	50	22	75	0.293333	4	50	0.08	12	CHH	0.0045161	loss	TES	ID=TE_00000209
Fvb6	22534803	22534852	50	22	59	0.372881	6	44	0.136364	10	CHH	0.00776578	loss	TES	ID=TE_00023501
Fvb6	22622153	22622202	50	27	73	0.369863	3	57	0.0526316	13	CHH	9.08222e-05	loss	TES	ID=TE_00029297
Fvb6	22760153	22760202	50	39	96	0.40625	10	60	0.166667	10	CHH	0.00229096	loss	TES	ID=TE_00013541
Fvb6	22769503	22769552	50	7	88	0.0795455	50	123	0.406504	15	CHH	2.41389e-06	gain	TES	ID=TE_00023486_INT
Fvb6	22769553	22769602	50	3	70	0.0428571	15	58	0.258621	13	CHH	0.000860492	gain	TES	ID=TE_00028139
Fvb6	22774453	22774502	50	60	81	0.740741	25	57	0.438596	14	CHH	0.000657383	loss	TES	ID=TE_00012482
Fvb6	22817453	22817502	50	9	54	0.166667	16	32	0.5	8	CHH	0.00151789	gain	TES	ID=TE_00021775
Fvb6	22874653	22874702	50	4	46	0.0869565	21	68	0.308824	11	CHH	0.0054167	gain	TES	ID=TE_00019683_LTR
Fvb6	22878103	22878152	50	35	86	0.406977	16	81	0.197531	12	CHH	0.00387826	loss	TES	ID=TE_00025236_LTR
Fvb6	22978253	22978302	50	16	117	0.136752	29	70	0.414286	15	CHH	8.05992e-05	gain	TES	ID=TE_00028420
Fvb6	22978303	22978352	50	21	112	0.1875	33	75	0.44	13	CHH	0.000441077	gain	TES	ID=TE_00028420
Fvb6	23016853	23016902	50	36	72	0.5	16	76	0.210526	13	CHH	0.000505986	loss	TES	ID=TE_00025675
Fvb6	23023603	23023652	50	9	42	0.214286	0	49	0	10	CHH	0.00107904	loss	TES	ID=TE_00025439
Fvb6	23061503	23061552	50	70	101	0.693069	33	73	0.452055	16	CHH	0.00197595	loss	TES	ID=TE_00013332
Fvb6	23078653	23078702	50	38	85	0.447059	9	59	0.152542	13	CHH	0.00047725	loss	TES	ID=TE_00014902
Fvb6	23099303	23099352	50	29	52	0.557692	48	58	0.827586	13	CHH	0.00263673	gain	TES	ID=TE_00038542
Fvb6	23110703	23110752	50	31	76	0.407895	5	60	0.0833333	11	CHH	9.08222e-05	loss	TES	ID=TE_00033204_INT
Fvb6	23146203	23146252	50	15	91	0.164835	28	76	0.368421	14	CHH	0.0033294	gain	TES	ID=TE_00018500
Fvb6	23146253	23146302	50	25	101	0.247525	28	56	0.5	14	CHH	0.00191047	gain	TES	ID=TE_00018500
Fvb6	23146353	23146402	50	4	69	0.057971	19	64	0.296875	12	CHH	0.000575242	gain	TES	ID=TE_00018500
Fvb6	23158503	23158552	50	47	123	0.382114	9	94	0.0957447	15	CHH	1.5662e-05	loss	TES	ID=TE_00020816
Fvb6	23159353	23159402	50	38	82	0.463415	27	108	0.25	19	CHH	0.00272958	loss	TES	ID=TE_00016389_LTR
Fvb6	23171603	23171652	50	5	44	0.113636	14	32	0.4375	8	CHH	0.00183343	gain	TES	ID=TE_00014124_INT
Fvb6	23239803	23239852	50	3	84	0.0357143	17	68	0.25	14	CHH	0.000286059	gain	TES	ID=TE_00011054_LTR
Fvb6	23261603	23261652	50	4	104	0.0384615	20	74	0.27027	16	CHH	4.70919e-05	gain	TES	ID=TE_00018163
Fvb6	23272703	23272752	50	6	47	0.12766	28	46	0.608696	11	CHH	1.38047e-05	gain	TES	ID=TE_00016088
Fvb6	23302153	23302202	50	11	57	0.192982	32	50	0.64	11	CHH	2.01696e-05	gain	TES	ID=TE_00024385
Fvb6	23426853	23426902	50	23	56	0.410714	8	53	0.150943	13	CHH	0.00325512	loss	TES	ID=TE_00018500
Fvb6	23479853	23479902	50	30	85	0.352941	11	72	0.152778	13	CHH	0.00491723	loss	TES	ID=TE_00034451_LTR
Fvb6	23493653	23493702	50	10	94	0.106383	15	45	0.333333	10	CHH	0.00164926	gain	TES	ID=TE_00003218
Fvb6	23531153	23531202	50	5	80	0.0625	37	101	0.366337	15	CHH	1.41096e-05	gain	TES	ID=TE_00021926
Fvb6	23567853	23567902	50	6	57	0.105263	17	49	0.346939	9	CHH	0.00321415	gain	TES	ID=TE_00024247
Fvb6	23629203	23629252	50	13	44	0.295455	3	44	0.0681818	10	CHH	0.00607433	loss	TES	ID=TE_00020722_LTR
Fvb6	23630053	23630102	50	4	57	0.0701754	14	49	0.285714	12	CHH	0.00378462	gain	TES	ID=TE_00014875
Fvb6	23702303	23702352	50	36	95	0.378947	45	65	0.692308	10	CHH	0.000279897	gain	TES	ID=TE_00021908
Fvb6	23723453	23723502	50	0	25	0	6	24	0.25	6	CHH	0.00776732	gain	TES	ID=TE_00023409
Fvb6	23767903	23767952	50	28	64	0.4375	16	75	0.213333	13	CHH	0.00508974	loss	TES	ID=TE_00003781
Fvb6	23770253	23770302	50	12	86	0.139535	42	113	0.371681	20	CHH	0.000563274	gain	TES	ID=TE_00025136_LTR
Fvb6	23795753	23795802	50	25	78	0.320513	10	121	0.0826446	17	CHH	7.92102e-05	loss	TES	ID=TE_00003409
Fvb6	23801103	23801152	50	29	91	0.318681	7	95	0.0736842	14	CHH	0.000101161	loss	TES	ID=TE_00003396
Fvb6	23803953	23804002	50	37	130	0.284615	5	61	0.0819672	15	CHH	0.00219237	loss	TES	ID=TE_00012888
Fvb6	23804003	23804052	50	34	77	0.441558	8	65	0.123077	11	CHH	0.000131635	loss	TES	ID=TE_00012888
Fvb6	23804253	23804302	50	43	97	0.443299	22	108	0.203704	18	CHH	0.000515377	loss	TES	ID=TE_00019419_INT
Fvb6	23827403	23827452	50	0	76	0	16	80	0.2	14	CHH	0.000143106	gain	TES	ID=TE_00020217
Fvb6	23831053	23831102	50	4	77	0.0519481	20	52	0.384615	13	CHH	1.64735e-05	gain	TES	ID=TE_00020349
Fvb6	23831203	23831252	50	11	36	0.305556	2	44	0.0454545	9	CHH	0.00228587	loss	TES	ID=TE_00020349
Fvb6	23837903	23837952	50	105	171	0.614035	33	107	0.308411	20	CHH	8.23694e-06	loss	TES	ID=TE_00001954
Fvb6	23862603	23862652	50	10	90	0.111111	30	91	0.32967	16	CHH	0.000752768	gain	TES	ID=TE_00033539_LTR
Fvb6	23872553	23872602	50	3	43	0.0697674	17	55	0.309091	10	CHH	0.00408768	gain	TES	ID=TE_00012074
Fvb6	23880703	23880752	50	21	95	0.221053	1	60	0.0166667	13	CHH	0.000734138	loss	TES	ID=TE_00002380
Fvb6	23911103	23911152	50	22	84	0.261905	3	61	0.0491803	14	CHH	0.00129652	loss	TES	ID=TE_00005868_LTR
Fvb6	23911253	23911302	50	12	99	0.121212	32	72	0.444444	13	CHH	1.58124e-05	gain	TES	ID=TE_00005868_LTR
Fvb6	23918903	23918952	50	30	114	0.263158	5	87	0.0574713	15	CHH	0.000354241	loss	TES	ID=TE_00012133
Fvb6	23929203	23929252	50	2	48	0.0416667	16	54	0.296296	12	CHH	0.00123003	gain	TES	ID=TE_00025686
Fvb6	23930403	23930452	50	27	104	0.259615	4	77	0.0519481	14	CHH	0.000536316	loss	TES	ID=TE_00005738
Fvb6	23965253	23965302	50	12	56	0.214286	0	48	0	12	CHH	0.00108963	loss	TES	ID=TE_00026762
Fvb6	24026703	24026752	50	40	114	0.350877	5	56	0.0892857	14	CHH	0.000586968	loss	TES	ID=TE_00015698
Fvb6	24026753	24026802	50	39	80	0.4875	6	52	0.115385	13	CHH	5.6962e-05	loss	TES	ID=TE_00015698
Fvb6	24027003	24027052	50	26	70	0.371429	6	79	0.0759494	13	CHH	6.13926e-05	loss	TES	ID=TE_00015698
Fvb6	24027403	24027452	50	4	98	0.0408163	31	95	0.326316	17	CHH	4.01986e-06	gain	TES	ID=TE_00023674_INT
Fvb6	24050603	24050652	50	1	52	0.0192308	21	52	0.403846	13	CHH	1.44154e-05	gain	TES	ID=TE_00027350
Fvb6	24113353	24113402	50	11	105	0.104762	32	85	0.376471	12	CHH	4.92578e-05	gain	TES	ID=TE_00024740
Fvb6	24138603	24138652	50	22	52	0.423077	3	49	0.0612245	9	CHH	0.000106306	loss	TES	ID=TE_00019848
Fvb6	24140453	24140502	50	4	46	0.0869565	12	38	0.315789	9	CHH	0.00797705	gain	TES	ID=TE_00023194
Fvb6	24148653	24148702	50	2	51	0.0392157	14	56	0.25	9	CHH	0.00286159	gain	TES	ID=TE_00015174
Fvb6	24149153	24149202	50	0	63	0	14	47	0.297872	11	CHH	2.54824e-05	gain	TES	ID=TE_00003401
Fvb6	24161053	24161102	50	17	69	0.246377	1	91	0.010989	16	CHH	2.30457e-05	loss	TES	ID=TE_00001783_INT
Fvb6	24175703	24175752	50	27	77	0.350649	10	72	0.138889	17	CHH	0.00338609	loss	TES	ID=TE_00024531
Fvb6	24229603	24229652	50	14	74	0.189189	30	72	0.416667	18	CHH	0.00334031	gain	TES	ID=TE_00037572
Fvb6	24298653	24298702	50	4	79	0.0506329	20	68	0.294118	17	CHH	0.000215451	gain	TES	ID=TE_00017751
Fvb6	24420803	24420852	50	7	71	0.0985915	25	71	0.352113	8	CHH	0.000618261	gain	TES	ID=TE_00023501
Fvb6	24432553	24432602	50	35	92	0.380435	13	79	0.164557	14	CHH	0.00231867	loss	TES	ID=TE_00037083
Fvb6	24435003	24435052	50	25	69	0.362319	13	92	0.141304	17	CHH	0.00161293	loss	TES	ID=TE_00015323
Fvb6	24534053	24534102	50	24	69	0.347826	8	71	0.112676	17	CHH	0.00142561	loss	TES	ID=TE_00013625
Fvb6	24607953	24608002	50	28	65	0.430769	9	64	0.140625	15	CHH	0.000571059	loss	TES	ID=TE_00027806
Fvb6	24621803	24621852	50	22	71	0.309859	7	79	0.0886076	13	CHH	0.00104268	loss	TES	ID=TE_00025237
Fvb6	24670653	24670702	50	8	40	0.2	0	34	0	7	CHH	0.00611481	loss	TES	ID=TE_00019902
Fvb6	24673853	24673902	50	14	133	0.105263	29	88	0.329545	14	CHH	0.000139897	gain	TES	ID=TE_00019565
Fvb6	24676203	24676252	50	2	51	0.0392157	19	76	0.25	12	CHH	0.0023037	gain	TES	ID=TE_00015299
Fvb6	24774103	24774152	50	32	53	0.603774	17	59	0.288136	11	CHH	0.00124606	loss	TES	ID=TE_00015636
Fvb6	24774153	24774202	50	68	93	0.731183	31	68	0.455882	14	CHH	0.000748118	loss	TES	ID=TE_00015636
Fvb6	24840803	24840852	50	58	104	0.557692	28	81	0.345679	18	CHH	0.00462863	loss	TES	ID=TE_00018237_LTR
Fvb6	24848003	24848052	50	41	99	0.414141	14	66	0.212121	13	CHH	0.00721589	loss	TES	ID=TE_00031555
Fvb6	25010753	25010802	50	18	70	0.257143	42	73	0.575342	12	CHH	0.000313077	gain	TES	ID=TE_00034119_INT
Fvb6	25139553	25139602	50	49	76	0.644737	40	96	0.416667	18	CHH	0.00353596	loss	TES	ID=TE_00004974
Fvb6	25372403	25372452	50	8	38	0.210526	0	37	0	9	CHH	0.00372304	loss	TES	ID=TE_00033411
Fvb6	25372503	25372552	50	38	92	0.413043	36	56	0.642857	13	CHH	0.00694285	gain	TES	ID=TE_00033411
Fvb6	25396003	25396052	50	13	39	0.333333	0	44	0	9	CHH	0.000120543	loss	TES	ID=TE_00036343_INT
Fvb6	25417753	25417802	50	3	61	0.0491803	20	79	0.253165	14	CHH	0.00178202	gain	TES	ID=TE_00016684
Fvb6	25427203	25427252	50	38	88	0.431818	16	80	0.2	15	CHH	0.00186583	loss	TES	ID=TE_00019911
Fvb6	25490753	25490802	50	13	118	0.110169	29	73	0.39726	16	CHH	2.38097e-05	gain	TES	ID=TE_00013264
Fvb6	25541053	25541102	50	2	51	0.0392157	9	37	0.243243	9	CHH	0.00476917	gain	TES	ID=TE_00030013
Fvb6	25562353	25562402	50	14	88	0.159091	30	59	0.508475	13	CHH	3.65694e-05	gain	TES	ID=TE_00014275
Fvb6	25562403	25562452	50	31	75	0.413333	49	71	0.690141	14	CHH	0.00125673	gain	TES	ID=TE_00014275
Fvb6	25569403	25569452	50	11	96	0.114583	27	72	0.375	16	CHH	0.000208805	gain	TES	ID=TE_00023098_INT
Fvb6	25587103	25587152	50	21	55	0.381818	8	52	0.153846	13	CHH	0.00810625	loss	TES	ID=TE_00016389_LTR
Fvb6	25589503	25589552	50	14	43	0.325581	38	54	0.703704	10	CHH	0.000473272	gain	TES	ID=TE_00017113
Fvb6	25614903	25614952	50	36	76	0.473684	12	54	0.222222	13	CHH	0.00397748	loss	TES	ID=TE_00007253_INT
Fvb6	25797803	25797852	50	43	166	0.259036	33	70	0.471429	15	CHH	0.00199029	gain	TES	ID=TE_00032972
Fvb6	25798053	25798102	50	13	60	0.216667	0	44	0	10	CHH	0.00147377	loss	TES	ID=TE_00020566
Fvb6	25800053	25800102	50	11	54	0.203704	0	65	0	8	CHH	0.000345261	loss	TES	ID=TE_00003386
Fvb6	25830453	25830502	50	12	71	0.169014	27	71	0.380282	14	CHH	0.00525001	gain	TES	ID=TE_00017484
Fvb6	25830503	25830552	50	18	86	0.209302	39	91	0.428571	17	CHH	0.00239141	gain	TES	ID=TE_00015525
Fvb6	25843403	25843452	50	2	47	0.0425532	13	42	0.309524	9	CHH	0.00125711	gain	TES	ID=TE_00018836
Fvb6	25864553	25864602	50	109	192	0.567708	44	131	0.335878	18	CHH	0.000150839	loss	TES	ID=TE_00035575
Fvb6	26048103	26048152	50	27	102	0.264706	45	78	0.576923	12	CHH	9.81752e-05	gain	TES	ID=TE_00023553
Fvb6	26069653	26069702	50	67	138	0.485507	37	134	0.276119	16	CHH	0.000732435	loss	TES	ID=TE_00018142_INT
Fvb6	26147953	26148002	50	15	59	0.254237	2	59	0.0338983	10	CHH	0.00109601	loss	TES	ID=TE_00029546
Fvb6	26159053	26159102	50	38	70	0.542857	63	74	0.851351	17	CHH	0.000179363	gain	TES	ID=TE_00003501
Fvb6	26161853	26161902	50	23	173	0.132948	61	160	0.38125	18	CHH	3.09726e-06	gain	TES	ID=TE_00008401
Fvb6	26182053	26182102	50	35	94	0.37234	4	62	0.0645161	14	CHH	6.92788e-05	loss	TES	ID=TE_00018038
Fvb6	26259903	26259952	50	11	79	0.139241	24	70	0.342857	17	CHH	0.0039937	gain	TES	ID=TE_00019214
Fvb6	26262903	26262952	50	4	61	0.0655738	17	51	0.333333	12	CHH	0.000617816	gain	TES	ID=TE_00023793_LTR
Fvb6	26271053	26271102	50	8	97	0.0824742	18	62	0.290323	15	CHH	0.000959096	gain	TES	ID=TE_00012728
Fvb6	26271203	26271252	50	6	101	0.0594059	46	124	0.370968	17	CHH	8.94366e-07	gain	TES	ID=TE_00012728
Fvb6	26312103	26312152	50	19	52	0.365385	8	68	0.117647	12	CHH	0.00182735	loss	TES	ID=TE_00023250
Fvb6	26393853	26393902	50	30	95	0.315789	4	71	0.056338	11	CHH	0.000150558	loss	TES	ID=TE_00014907
Fvb6	26424703	26424752	50	29	49	0.591837	4	28	0.142857	6	CHH	0.000336067	loss	TES	ID=TE_00014286_INT
Fvb6	26425053	26425102	50	13	102	0.127451	29	74	0.391892	18	CHH	0.000168571	gain	TES	ID=TE_00014286_INT
Fvb6	26447103	26447152	50	11	105	0.104762	34	87	0.390805	13	CHH	2.3679e-05	gain	TES	ID=TE_00010202
Fvb6	26451603	26451652	50	15	56	0.267857	3	54	0.0555556	9	CHH	0.00322029	loss	TES	ID=TE_00028172
Fvb6	26455503	26455552	50	76	151	0.503311	77	106	0.726415	18	CHH	0.000668497	gain	TES	ID=TE_00036191
Fvb6	26467753	26467802	50	41	66	0.621212	61	67	0.910448	14	CHH	0.000241608	gain	TES	ID=TE_00013541
Fvb6	26474853	26474902	50	32	97	0.329897	9	80	0.1125	18	CHH	0.00108365	loss	TES	ID=TE_00013677_LTR
Fvb6	26474903	26474952	50	68	113	0.60177	25	80	0.3125	19	CHH	0.00022876	loss	TES	ID=TE_00013625
Fvb6	26488553	26488602	50	3	65	0.0461538	21	60	0.35	12	CHH	7.75065e-05	gain	TES	ID=TE_00028349
Fvb6	26488753	26488802	50	28	118	0.237288	39	84	0.464286	15	CHH	0.00119378	gain	TES	ID=TE_00028349
Fvb6	26503253	26503302	50	7	55	0.127273	26	66	0.393939	13	CHH	0.00156378	gain	TES	ID=TE_00030797
Fvb6	26503303	26503352	50	29	68	0.426471	54	77	0.701299	17	CHH	0.00132917	gain	TES	ID=TE_00030797
Fvb6	26589453	26589502	50	17	51	0.333333	4	46	0.0869565	10	CHH	0.00383043	loss	TES	ID=TE_00012093
Fvb6	26591953	26592002	50	9	82	0.109756	18	57	0.315789	14	CHH	0.00313135	gain	TES	ID=TE_00028238
Fvb6	26608953	26609002	50	14	76	0.184211	27	65	0.415385	15	CHH	0.00318586	gain	TES	ID=TE_00017892
Fvb6	26616903	26616952	50	1	64	0.015625	14	53	0.264151	13	CHH	0.000202157	gain	TES	ID=TE_00012093
Fvb6	26618753	26618802	50	3	100	0.03	17	67	0.253731	14	CHH	6.54581e-05	gain	TES	ID=TE_00001697
Fvb6	26626653	26626702	50	76	137	0.554745	30	88	0.340909	22	CHH	0.00229513	loss	TES	ID=TE_00015574
Fvb6	26634003	26634052	50	8	85	0.0941176	18	54	0.333333	12	CHH	0.000793464	gain	TES	ID=TE_00016642
Fvb6	26710453	26710502	50	45	97	0.463918	61	81	0.753086	16	CHH	0.000263503	gain	TES	ID=TE_00014366
Fvb6	26710553	26710602	50	12	54	0.222222	26	53	0.490566	8	CHH	0.00427903	gain	TES	ID=TE_00014366
Fvb6	26710753	26710802	50	26	75	0.346667	50	83	0.60241	14	CHH	0.00186743	gain	TES	ID=TE_00007130
Fvb6	26710803	26710852	50	14	70	0.2	45	77	0.584416	15	CHH	1.734e-05	gain	TES	ID=TE_00007130
Fvb6	26826403	26826452	50	26	66	0.393939	41	56	0.732143	11	CHH	0.000432078	gain	TES	ID=TE_00014277
Fvb6	26830203	26830252	50	20	76	0.263158	28	50	0.56	11	CHH	0.00126317	gain	TES	ID=TE_00032281_INT
Fvb6	26889103	26889152	50	12	50	0.24	39	72	0.541667	11	CHH	0.00138833	gain	TES	ID=TE_00017874
Fvb6	27037003	27037052	50	15	46	0.326087	4	45	0.0888889	8	CHH	0.00577671	loss	TES	ID=TE_00026584
Fvb6	27145053	27145102	50	23	80	0.2875	6	75	0.08	14	CHH	0.00143385	loss	TES	ID=TE_00007925
Fvb6	27149153	27149202	50	13	57	0.22807	0	40	0	10	CHH	0.00171213	loss	TES	ID=TE_00021434_LTR
Fvb6	27154953	27155002	50	29	99	0.292929	6	72	0.0833333	18	CHH	0.00127301	loss	TES	ID=TE_00004301
Fvb6	27197203	27197252	50	20	64	0.3125	2	57	0.0350877	13	CHH	0.000238172	loss	TES	ID=TE_00011166
Fvb6	27238253	27238302	50	30	80	0.375	5	47	0.106383	11	CHH	0.00160121	loss	TES	ID=TE_00005426_INT
Fvb6	27238703	27238752	50	20	77	0.25974	34	72	0.472222	13	CHH	0.00722508	gain	TES	ID=TE_00005426_INT
Fvb6	27260003	27260052	50	47	274	0.171533	60	156	0.384615	14	CHH	9.54663e-06	gain	TES	ID=TE_00030098
Fvb6	27261403	27261452	50	21	90	0.233333	27	60	0.45	13	CHH	0.00572846	gain	TES	ID=TE_00013072
Fvb6	27262453	27262502	50	14	142	0.0985915	24	61	0.393443	13	CHH	8.84643e-06	gain	TES	ID=TE_00019214
Fvb6	27266303	27266352	50	14	74	0.189189	23	56	0.410714	13	CHH	0.00594851	gain	TES	ID=TE_00028169
Fvb6	27266403	27266452	50	24	113	0.212389	32	75	0.426667	18	CHH	0.0022339	gain	TES	ID=TE_00023553
Fvb6	27350603	27350652	50	13	56	0.232143	27	55	0.490909	11	CHH	0.004996	gain	TES	ID=TE_00004262
Fvb6	27393903	27393952	50	54	117	0.461538	55	73	0.753425	12	CHH	0.000232359	gain	TES	ID=TE_00038569
Fvb6	27450753	27450802	50	85	172	0.494186	25	95	0.263158	14	CHH	0.000527886	loss	TES	ID=TE_00012888
Fvb6	27541803	27541852	50	17	74	0.22973	37	67	0.552239	10	CHH	0.000249207	gain	TES	ID=TE_00014133
Fvb6	27545803	27545852	50	3	86	0.0348837	11	44	0.25	9	CHH	0.000428451	gain	TES	ID=TE_00020722_LTR
Fvb6	27579453	27579502	50	19	115	0.165217	36	94	0.382979	20	CHH	0.000725319	gain	TES	ID=TE_00021108
Fvb6	27652803	27652852	50	7	74	0.0945946	21	66	0.318182	12	CHH	0.00147092	gain	TES	ID=TE_00021354
Fvb6	27702403	27702452	50	32	72	0.444444	46	68	0.676471	17	CHH	0.0060982	gain	TES	ID=TE_00028997
Fvb6	27705603	27705652	50	46	89	0.516854	25	79	0.316456	16	CHH	0.00869021	loss	TES	ID=TE_00023504
Fvb6	27778953	27779002	50	29	91	0.318681	7	69	0.101449	17	CHH	0.00165318	loss	TES	ID=TE_00015527
Fvb6	27913603	27913652	50	42	94	0.446809	21	91	0.230769	15	CHH	0.00252519	loss	TES	ID=TE_00026329
Fvb6	27926203	27926252	50	25	73	0.342466	45	81	0.555556	16	CHH	0.0081044	gain	TES	ID=TE_00026355
Fvb6	27934653	27934702	50	25	49	0.510204	13	59	0.220339	10	CHH	0.00226794	loss	TES	ID=TE_00026284
Fvb6	27955503	27955552	50	7	93	0.0752688	18	62	0.290323	14	CHH	0.000706195	gain	TES	ID=TE_00001697
Fvb6	27986903	27986952	50	21	76	0.276316	39	77	0.506494	15	CHH	0.00410109	gain	TES	ID=TE_00026745
Fvb6	27997703	27997752	50	1	85	0.0117647	16	64	0.25	14	CHH	3.74074e-05	gain	TES	ID=TE_00022730
Fvb6	28002903	28002952	50	11	84	0.130952	24	62	0.387097	15	CHH	0.000675173	gain	TES	ID=TE_00023886
Fvb6	28079203	28079252	50	50	128	0.390625	63	92	0.684783	20	CHH	7.84388e-05	gain	TES	ID=TE_00016569
Fvb6	28125353	28125402	50	33	110	0.3	7	128	0.0546875	17	CHH	5.8505e-06	loss	TES	ID=TE_00016992_LTR
Fvb6	28125453	28125502	50	41	70	0.585714	62	77	0.805195	12	CHH	0.00425473	gain	TES	ID=TE_00016992_LTR
Fvb6	28149653	28149702	50	35	75	0.466667	16	72	0.222222	18	CHH	0.00244078	loss	TES	ID=TE_00013323_INT
Fvb6	28149903	28149952	50	12	72	0.166667	31	79	0.392405	16	CHH	0.00273835	gain	TES	ID=TE_00014190_INT
Fvb6	28162803	28162852	50	35	104	0.336538	9	91	0.0989011	15	CHH	0.000229858	loss	TES	ID=TE_00033072
Fvb6	28235553	28235602	50	9	89	0.101124	27	84	0.321429	19	CHH	0.000703638	gain	TES	ID=TE_00024084_INT
Fvb6	28364853	28364902	50	108	286	0.377622	80	128	0.625	17	CHH	2.26481e-05	gain	TES	ID=TE_00015527
Fvb6	28366503	28366552	50	43	133	0.323308	4	122	0.0327869	12	CHH	1.12065e-07	loss	TES	ID=TE_00001782
Fvb6	28373503	28373552	50	21	152	0.138158	43	113	0.380531	17	CHH	3.35262e-05	gain	TES	ID=TE_00005426_INT
Fvb6	28382403	28382452	50	25	93	0.268817	2	49	0.0408163	9	CHH	0.00151447	loss	TES	ID=TE_00023599
Fvb6	28387503	28387552	50	46	115	0.4	17	109	0.155963	14	CHH	0.000169967	loss	TES	ID=TE_00014605_INT
Fvb6	28400953	28401002	50	48	162	0.296296	85	152	0.559211	13	CHH	1.96928e-05	gain	TES	ID=TE_00023970
Fvb6	28401003	28401052	50	35	134	0.261194	63	116	0.543103	13	CHH	3.4037e-05	gain	TES	ID=TE_00023970
Fvb6	28535153	28535202	50	12	36	0.333333	1	36	0.0277778	9	CHH	0.00121864	loss	TES	ID=TE_00011114_LTR
Fvb6	28579503	28579552	50	29	117	0.247863	43	91	0.472527	16	CHH	0.00118931	gain	TES	ID=TE_00016479
Fvb6	28579553	28579602	50	41	106	0.386792	48	72	0.666667	17	CHH	0.000537943	gain	TES	ID=TE_00016479
Fvb6	28627403	28627452	50	8	61	0.131148	37	84	0.440476	14	CHH	0.00022028	gain	TES	ID=TE_00013361
Fvb6	28792903	28792952	50	6	73	0.0821918	32	84	0.380952	17	CHH	6.65192e-05	gain	TES	ID=TE_00023793_LTR
Fvb6	28794003	28794052	50	42	138	0.304348	52	100	0.52	20	CHH	0.00125572	gain	TES	ID=TE_00004499
Fvb6	28796303	28796352	50	36	99	0.363636	54	73	0.739726	15	CHH	1.0816e-05	gain	TES	ID=TE_00035570
Fvb6	28851253	28851302	50	26	87	0.298851	36	65	0.553846	14	CHH	0.0021236	gain	TES	ID=TE_00011881
Fvb6	28851303	28851352	50	12	66	0.181818	39	80	0.4875	15	CHH	0.000312285	gain	TES	ID=TE_00011881
Fvb6	28871453	28871502	50	48	128	0.375	38	66	0.575758	15	CHH	0.00780409	gain	TES	ID=TE_00036759_INT
Fvb6	29051303	29051352	50	42	76	0.552632	40	47	0.851064	11	CHH	0.00108441	gain	TES	ID=TE_00008745
Fvb6	29094303	29094352	50	22	132	0.166667	40	89	0.449438	17	CHH	3.05262e-05	gain	TES	ID=TE_00030327_INT
Fvb6	29094553	29094602	50	8	88	0.0909091	23	64	0.359375	14	CHH	0.000172329	gain	TES	ID=TE_00030327_INT
Fvb6	29094903	29094952	50	11	98	0.112245	22	65	0.338462	15	CHH	0.000807162	gain	TES	ID=TE_00038028
Fvb6	29135653	29135702	50	2	37	0.0540541	9	29	0.310345	7	CHH	0.005934	gain	TES	ID=TE_00016232
Fvb6	29135903	29135952	50	15	125	0.12	30	88	0.340909	17	CHH	0.000283468	gain	TES	ID=TE_00016232
Fvb6	29305003	29305052	50	36	99	0.363636	51	73	0.69863	15	CHH	6.96525e-05	gain	TES	ID=TE_00018346
Fvb6	29452453	29452502	50	36	88	0.409091	11	56	0.196429	11	CHH	0.00807622	loss	TES	Parent=repeat_region1063
Fvb6	29461953	29462002	50	14	32	0.4375	8	62	0.129032	8	CHH	0.00129876	loss	TES	ID=TE_00021773
Fvb6	29481703	29481752	50	32	100	0.32	6	75	0.08	14	CHH	0.000353742	loss	TES	ID=TE_00018376
Fvb6	29481753	29481802	50	21	54	0.388889	6	50	0.12	12	CHH	0.0023637	loss	TES	ID=TE_00018376
Fvb6	29645103	29645152	50	28	88	0.318182	12	147	0.0816327	19	CHH	2.28151e-05	loss	TES	ID=TE_00010016_INT
Fvb6	29679153	29679202	50	18	55	0.327273	2	40	0.05	8	CHH	0.00159305	loss	TES	ID=TE_00018346
Fvb6	29687153	29687202	50	22	76	0.289474	5	58	0.0862069	14	CHH	0.00420561	loss	TES	ID=TE_00009716
Fvb6	29758553	29758602	50	66	145	0.455172	20	84	0.238095	13	CHH	0.00160823	loss	TES	ID=TE_00018445_INT
Fvb6	29805703	29805752	50	7	24	0.291667	1	35	0.0285714	6	CHH	0.00428208	loss	TES	ID=TE_00024866
Fvb6	29885903	29885952	50	15	37	0.405405	0	25	0	6	CHH	0.000550571	loss	TES	ID=TE_00000653
Fvb6	29887603	29887652	50	24	52	0.461538	23	93	0.247312	11	CHH	0.00828587	loss	TES	ID=TE_00003387
Fvb6	29909103	29909152	50	23	58	0.396552	5	53	0.0943396	12	CHH	0.000542088	loss	TES	ID=TE_00013264
Fvb6	29915553	29915602	50	32	125	0.256	49	107	0.457944	15	CHH	0.00184837	gain	TES	ID=TE_00022849
Fvb6	29926153	29926202	50	16	33	0.484848	6	37	0.162162	8	CHH	0.00424281	loss	TES	ID=TE_00006813
Fvb6	30103103	30103152	50	13	86	0.151163	39	102	0.382353	18	CHH	0.000781213	gain	TES	ID=TE_00023737
Fvb6	30269003	30269052	50	11	40	0.275	2	40	0.05	10	CHH	0.00667055	loss	TES	ID=TE_00037251
Fvb6	30380553	30380602	50	4	54	0.0740741	13	47	0.276596	11	CHH	0.00691274	gain	TES	ID=TE_00024290_INT
Fvb6	30412503	30412552	50	40	121	0.330579	84	143	0.587413	14	CHH	0.000121997	gain	TES	ID=TE_00025308_LTR
Fvb6	30461203	30461252	50	17	56	0.303571	6	68	0.0882353	12	CHH	0.00273711	loss	TES	ID=TE_00028155
Fvb6	30562603	30562652	50	5	50	0.1	16	47	0.340426	8	CHH	0.00457252	gain	TES	ID=TE_00003094_LTR
Fvb6	30712903	30712952	50	11	35	0.314286	30	48	0.625	8	CHH	0.00559827	gain	TES	ID=TE_00010134
Fvb6	30825153	30825202	50	1	56	0.0178571	16	47	0.340426	11	CHH	5.95897e-05	gain	TES	ID=TE_00036357_LTR
Fvb6	30997853	30997902	50	8	70	0.114286	28	82	0.341463	14	CHH	0.00154577	gain	TES	ID=TE_00022589
Fvb6	31016253	31016302	50	15	90	0.166667	19	48	0.395833	12	CHH	0.00350837	gain	TES	ID=TE_00013587
Fvb6	31017803	31017852	50	38	81	0.469136	63	93	0.677419	18	CHH	0.00587099	gain	TES	ID=TE_00019604
Fvb6	31121753	31121802	50	14	72	0.194444	27	49	0.55102	12	CHH	0.000165893	gain	TES	ID=TE_00003753
Fvb6	31121803	31121852	50	6	60	0.1	17	56	0.303571	10	CHH	0.00632445	gain	TES	ID=TE_00003753
Fvb6	31135203	31135252	50	45	118	0.381356	12	71	0.169014	17	CHH	0.00266371	loss	TES	ID=TE_00021059
Fvb6	31253703	31253752	50	28	94	0.297872	4	53	0.0754717	11	CHH	0.0022852	loss	TES	ID=TE_00024368
Fvb6	31328353	31328402	50	16	66	0.242424	3	72	0.0416667	15	CHH	0.00106285	loss	TES	ID=TE_00024183
Fvb6	31545903	31545952	50	31	123	0.252033	53	99	0.535354	20	CHH	7.33323e-05	gain	TES	ID=TE_00020229
Fvb6	31568803	31568852	50	21	81	0.259259	2	74	0.027027	17	CHH	0.000168626	loss	TES	ID=TE_00009245_LTR
Fvb6	31569753	31569802	50	9	67	0.134328	14	38	0.368421	9	CHH	0.00572654	gain	TES	ID=TE_00006127_LTR
Fvb6	31577503	31577552	50	12	90	0.133333	34	100	0.34	15	CHH	0.00139514	gain	TES	ID=TE_00030194_LTR
Fvb6	31577803	31577852	50	13	88	0.147727	22	62	0.354839	14	CHH	0.00371896	gain	TES	ID=TE_00030194_LTR
Fvb6	31594003	31594052	50	1	53	0.0188679	23	87	0.264368	13	CHH	0.000435516	gain	TES	ID=TE_00026301
Fvb6	31595603	31595652	50	53	119	0.445378	31	130	0.238462	20	CHH	0.000978512	loss	TES	ID=TE_00024755
Fvb6	31625703	31625752	50	16	59	0.271186	2	54	0.037037	13	CHH	0.0011292	loss	TES	ID=TE_00003592
Fvb6	31625903	31625952	50	17	52	0.326923	3	56	0.0535714	13	CHH	0.000554705	loss	TES	ID=TE_00003592
Fvb6	31642503	31642552	50	28	87	0.321839	5	89	0.0561798	15	CHH	3.91701e-05	loss	TES	ID=TE_00014875
Fvb6	31722753	31722802	50	4	47	0.0851064	20	50	0.4	11	CHH	0.00065983	gain	TES	ID=TE_00037743
Fvb6	31794753	31794802	50	8	56	0.142857	22	60	0.366667	9	CHH	0.00627976	gain	TES	ID=TE_00027537
Fvb6	31798853	31798902	50	6	68	0.0882353	20	51	0.392157	10	CHH	0.000222989	gain	TES	ID=TE_00032110
Fvb6	31799303	31799352	50	12	59	0.20339	41	76	0.539474	14	CHH	0.00022597	gain	TES	ID=TE_00014810
Fvb6	31875503	31875552	50	3	64	0.046875	20	55	0.363636	11	CHH	6.58422e-05	gain	TES	ID=TE_00018346
Fvb6	31898453	31898502	50	4	52	0.0769231	17	52	0.326923	11	CHH	0.00206902	gain	TES	ID=TE_00015173
Fvb6	32007353	32007402	50	0	64	0	6	30	0.2	7	CHH	0.000490308	gain	TES	ID=TE_00013264
Fvb6	32012553	32012602	50	44	97	0.453608	24	126	0.190476	17	CHH	0.000100057	loss	TES	ID=TE_00032744
Fvb6	32023853	32023902	50	51	130	0.392308	16	104	0.153846	23	CHH	0.000198162	loss	TES	ID=TE_00012751
Fvb6	32047603	32047652	50	52	59	0.881356	26	43	0.604651	8	CHH	0.00167904	loss	TES	ID=TE_00021003_LTR
Fvb6	32076703	32076752	50	50	97	0.515464	28	92	0.304348	21	CHH	0.00378492	loss	TES	ID=TE_00018084
Fvb6	32078053	32078102	50	57	121	0.471074	47	63	0.746032	13	CHH	0.000698328	gain	TES	ID=TE_00023405
Fvb6	32113503	32113552	50	63	90	0.7	16	57	0.280702	13	CHH	7.98948e-06	loss	TES	ID=TE_00019257
Fvb6	32313903	32313952	50	38	103	0.368932	16	105	0.152381	11	CHH	0.000714552	loss	TES	ID=TE_00025032
Fvb6	32433453	32433502	50	23	68	0.338235	45	70	0.642857	17	CHH	0.000683112	gain	TES	ID=TE_00014277
Fvb6	32468203	32468252	50	25	68	0.367647	53	82	0.646341	11	CHH	0.00111703	gain	TES	ID=TE_00027099
Fvb6	32533803	32533852	50	79	103	0.76699	38	79	0.481013	16	CHH	0.000210151	loss	TES	ID=TE_00012132
Fvb6	32535503	32535552	50	13	106	0.122642	23	71	0.323944	15	CHH	0.0016444	gain	TES	ID=TE_00025169
Fvb6	32558603	32558652	50	4	65	0.0615385	10	38	0.263158	9	CHH	0.00449236	gain	TES	ID=TE_00020903_LTR
Fvb6	32573553	32573602	50	34	106	0.320755	49	80	0.6125	13	CHH	0.000228423	gain	TES	ID=TE_00023003
Fvb6	32611853	32611902	50	18	72	0.25	38	81	0.469136	13	CHH	0.00541839	gain	TES	ID=TE_00014133
Fvb6	32615303	32615352	50	21	53	0.396226	48	64	0.75	13	CHH	0.000297067	gain	TES	ID=TE_00010467
Fvb6	32852053	32852102	50	49	83	0.590361	36	100	0.36	19	CHH	0.00245163	loss	TES	ID=TE_00026247
Fvb6	32897853	32897902	50	30	37	0.810811	14	36	0.388889	9	CHH	0.000511712	loss	TES	ID=TE_00016573
Fvb6	33034003	33034052	50	50	98	0.510204	17	64	0.265625	14	CHH	0.0025926	loss	TES	ID=TE_00028319
Fvb6	33123453	33123502	50	12	73	0.164384	27	64	0.421875	15	CHH	0.00135102	gain	TES	ID=TE_00005732
Fvb6	33219703	33219752	50	13	41	0.317073	1	36	0.0277778	8	CHH	0.00154486	loss	TES	ID=TE_00028945_LTR
Fvb6	33309503	33309552	50	30	152	0.197368	61	128	0.476562	21	CHH	7.95682e-06	gain	TES	ID=TE_00031501
Fvb6	33310403	33310452	50	39	76	0.513158	13	55	0.236364	11	CHH	0.00195708	loss	TES	ID=TE_00031501
Fvb6	33518703	33518752	50	23	57	0.403509	43	57	0.754386	14	CHH	0.000371523	gain	TES	ID=TE_00018116
Fvb6	33568153	33568202	50	32	142	0.225352	2	95	0.0210526	18	CHH	5.8701e-05	loss	TES	ID=TE_00015574
Fvb6	33568953	33569002	50	22	110	0.2	38	94	0.404255	18	CHH	0.00197971	gain	TES	ID=TE_00022379_LTR
Fvb6	33671353	33671402	50	4	53	0.0754717	22	54	0.407407	11	CHH	0.000202157	gain	TES	ID=TE_00028217
Fvb6	33709753	33709802	50	3	73	0.0410959	16	65	0.246154	16	CHH	0.000874685	gain	TES	ID=TE_00004441
Fvb6	33888703	33888752	50	28	95	0.294737	50	89	0.561798	16	CHH	0.00054023	gain	TES	ID=TE_00022333
Fvb6	33972703	33972752	50	38	64	0.59375	24	76	0.315789	11	CHH	0.00148418	loss	TES	ID=TE_00017591
Fvb6	34028153	34028202	50	30	98	0.306122	8	80	0.1	16	CHH	0.00132836	loss	TES	ID=TE_00015695
Fvb6	34033253	34033302	50	10	47	0.212766	49	92	0.532609	10	CHH	0.000628224	gain	TES	ID=TE_00014390_INT
Fvb6	34176303	34176352	50	5	82	0.0609756	26	99	0.262626	17	CHH	0.000673211	gain	TES	ID=TE_00012898
Fvb6	34183953	34184002	50	35	114	0.307018	45	80	0.5625	12	CHH	0.000721531	gain	TES	ID=TE_00012618
Fvb6	34337653	34337702	50	6	77	0.0779221	20	59	0.338983	11	CHH	0.00032909	gain	TES	ID=TE_00025646
Fvb6	34429603	34429652	50	31	75	0.413333	6	54	0.111111	11	CHH	0.000428441	loss	TES	ID=TE_00005627
Fvb6	34429653	34429702	50	58	119	0.487395	3	73	0.0410959	16	CHH	1.17737e-08	loss	TES	ID=TE_00005627
Fvb6	34462003	34462052	50	43	106	0.40566	13	81	0.160494	17	CHH	0.000596699	loss	TES	ID=TE_00022082
Fvb6	34462053	34462102	50	15	48	0.3125	4	49	0.0816327	9	CHH	0.00467605	loss	TES	ID=TE_00022082
Fvb6	34463103	34463152	50	17	109	0.155963	24	59	0.40678	14	CHH	0.000622132	gain	TES	ID=TE_00014906
Fvb6	34464103	34464152	50	19	162	0.117284	47	144	0.326389	19	CHH	5.09678e-05	gain	TES	ID=TE_00014906
Fvb6	34658303	34658352	50	24	104	0.230769	38	75	0.506667	12	CHH	0.000337187	gain	TES	ID=TE_00028844_INT
Fvb6	34728803	34728852	50	24	76	0.315789	36	60	0.6	14	CHH	0.00142012	gain	TES	ID=TE_00039242
Fvb6	34733153	34733202	50	43	170	0.252941	41	77	0.532468	18	CHH	8.09744e-05	gain	TES	ID=TE_00006845_LTR
Fvb6	34733203	34733252	50	55	122	0.45082	61	77	0.792208	18	CHH	1.6866e-05	gain	TES	ID=TE_00006845_LTR
Fvb6	34868653	34868702	50	5	74	0.0675676	40	103	0.38835	12	CHH	1.28452e-05	gain	TES	ID=TE_00014271
Fvb6	34987703	34987752	50	12	84	0.142857	20	48	0.416667	12	CHH	0.00078004	gain	TES	ID=TE_00004353
Fvb6	35062603	35062652	50	16	57	0.280702	39	57	0.684211	14	CHH	7.70228e-05	gain	TES	ID=TE_00006709
Fvb6	35064853	35064902	50	26	85	0.305882	45	85	0.529412	13	CHH	0.00370664	gain	TES	ID=TE_00019209
Fvb6	35118503	35118552	50	26	77	0.337662	7	67	0.104478	16	CHH	0.0013945	loss	TES	ID=TE_00028500
Fvb6	35118653	35118702	50	12	52	0.230769	1	41	0.0243902	9	CHH	0.00485785	loss	TES	ID=TE_00028500
Fvb6	35123053	35123102	50	21	46	0.456522	4	58	0.0689655	8	CHH	3.0042e-05	loss	TES	ID=TE_00035570
Fvb6	35123103	35123152	50	20	70	0.285714	4	70	0.0571429	12	CHH	0.000666698	loss	TES	ID=TE_00035570
Fvb6	35123353	35123402	50	59	145	0.406897	23	120	0.191667	24	CHH	0.000394604	loss	TES	ID=TE_00035570
Fvb6	35123403	35123452	50	38	56	0.678571	17	43	0.395349	9	CHH	0.00538497	loss	TES	ID=TE_00035570
Fvb6	35250253	35250302	50	21	76	0.276316	35	71	0.492958	15	CHH	0.00710316	gain	TES	ID=TE_00017959
Fvb6	35600953	35601002	50	30	61	0.491803	24	92	0.26087	14	CHH	0.00398636	loss	TES	ID=TE_00033142
Fvb6	35912403	35912452	50	16	61	0.262295	43	82	0.52439	14	CHH	0.00221661	gain	TES	ID=TE_00023132_INT
Fvb6	36271903	36271952	50	39	74	0.527027	55	74	0.743243	15	CHH	0.00659408	gain	TES	ID=TE_00035586_INT
Fvb6	36457303	36457352	50	9	41	0.219512	1	65	0.0153846	10	CHH	0.00084682	loss	TES	ID=TE_00020327
Fvb6	36535753	36535802	50	15	124	0.120968	30	87	0.344828	18	CHH	0.000268663	gain	TES	ID=TE_00003408
Fvb6	36536553	36536602	50	37	139	0.266187	7	113	0.0619469	18	CHH	9.4437e-05	loss	TES	ID=TE_00012401
Fvb6	36665303	36665352	50	2	90	0.0222222	17	76	0.223684	14	CHH	0.000168922	gain	TES	ID=TE_00021160
Fvb6	36746753	36746802	50	5	40	0.125	23	60	0.383333	10	CHH	0.00527368	gain	TES	ID=TE_00032633
Fvb6	36749103	36749152	50	20	76	0.263158	4	78	0.0512821	16	CHH	0.00060162	loss	TES	ID=TE_00029901
Fvb6	36766353	36766402	50	10	65	0.153846	23	59	0.389831	14	CHH	0.00356501	gain	TES	ID=TE_00037445
Fvb6	36767503	36767552	50	8	128	0.0625	21	66	0.318182	15	CHH	1.83862e-05	gain	TES	ID=TE_00021106
Fvb6	36807653	36807702	50	34	95	0.357895	6	85	0.0705882	12	CHH	2.6309e-05	loss	TES	ID=TE_00016986_LTR
Fvb6	36820903	36820952	50	38	130	0.292308	8	112	0.0714286	18	CHH	6.51043e-05	loss	TES	ID=TE_00028051
Fvb6	36835253	36835302	50	45	100	0.45	76	111	0.684685	11	CHH	0.00100044	gain	TES	ID=TE_00025741
Fvb6	36935253	36935302	50	18	60	0.3	32	54	0.592593	11	CHH	0.00224924	gain	TES	ID=TE_00023889
Fvb6	37119553	37119602	50	46	128	0.359375	41	67	0.61194	14	CHH	0.00122114	gain	TES	ID=TE_00029068_LTR
Fvb6	37121103	37121152	50	49	153	0.320261	89	132	0.674242	19	CHH	1.21735e-07	gain	TES	ID=TE_00016511
Fvb6	37221953	37222002	50	16	125	0.128	24	70	0.342857	14	CHH	0.000709702	gain	TES	ID=TE_00003525
Fvb6	37223753	37223802	50	26	78	0.333333	42	65	0.646154	16	CHH	0.00044602	gain	TES	ID=TE_00013952_INT
Fvb6	37359153	37359202	50	3	55	0.0545455	11	37	0.297297	6	CHH	0.00205238	gain	TES	ID=TE_00021776
Fvb6	37684803	37684852	50	66	105	0.628571	78	90	0.866667	18	CHH	0.000395953	gain	TES	ID=TE_00011347_LTR
Fvb6	37690303	37690352	50	49	89	0.550562	18	60	0.3	14	CHH	0.00317029	loss	TES	ID=TE_00014216
Fvb6	37693403	37693452	50	15	125	0.12	23	71	0.323944	11	CHH	0.000921553	gain	TES	ID=TE_00029597
Fvb6	37743703	37743752	50	9	83	0.108434	23	70	0.328571	17	CHH	0.00133917	gain	TES	ID=TE_00033751_LTR
Fvb6	37747003	37747052	50	21	78	0.269231	4	67	0.0597015	10	CHH	0.00135762	loss	TES	ID=TE_00023329
Fvb6	37768153	37768202	50	34	110	0.309091	54	90	0.6	17	CHH	0.000139799	gain	TES	ID=TE_00021190_LTR
Fvb6	38071903	38071952	50	3	55	0.0545455	14	43	0.325581	10	CHH	0.000813348	gain	TES	ID=TE_00032450
Fvb6	38228903	38228952	50	24	71	0.338028	5	66	0.0757576	15	CHH	0.000414723	loss	TES	ID=TE_00007253_INT
Fvb6	38300903	38300952	50	7	119	0.0588235	16	43	0.372093	10	CHH	5.88056e-06	gain	TES	ID=TE_00020501
Fvb6	38300953	38301002	50	24	123	0.195122	18	44	0.409091	11	CHH	0.00543304	gain	TES	ID=TE_00020501
Fvb6	38303753	38303802	50	12	69	0.173913	47	89	0.52809	16	CHH	3.27788e-05	gain	TES	ID=TE_00023591
Fvb6	38331453	38331502	50	15	59	0.254237	3	81	0.037037	11	CHH	0.000374161	loss	TES	ID=TE_00016673
Fvb6	38369453	38369502	50	13	67	0.19403	42	71	0.591549	16	CHH	1.61922e-05	gain	TES	ID=TE_00017837
Fvb6	38382953	38383002	50	15	61	0.245902	2	56	0.0357143	14	CHH	0.00181639	loss	TES	ID=TE_00018682_INT
Fvb6	38383103	38383152	50	48	74	0.648649	30	78	0.384615	18	CHH	0.0016701	loss	TES	ID=TE_00018682_INT
Fvb6	38578103	38578152	50	2	62	0.0322581	27	78	0.346154	13	CHH	3.41561e-05	gain	TES	ID=TE_00027119_LTR
Fvb6	39266053	39266102	50	25	76	0.328947	52	88	0.590909	15	CHH	0.00127938	gain	TES	ID=TE_00030220
Fvb6	39484703	39484752	50	17	57	0.298246	28	51	0.54902	12	CHH	0.00837707	gain	TES	ID=TE_00012515
Fvb6	39491203	39491252	50	11	48	0.229167	26	53	0.490566	12	CHH	0.00675215	gain	TES	ID=TE_00021317
Fvb6	39594603	39594652	50	26	178	0.146067	72	206	0.349515	23	CHH	3.34484e-05	gain	TES	ID=TE_00020286
Fvb6	39594653	39594702	50	18	144	0.125	78	222	0.351351	25	CHH	1.41096e-05	gain	TES	ID=TE_00020286
Fvb6	39610453	39610502	50	5	95	0.0526316	21	71	0.295775	14	CHH	8.94908e-05	gain	TES	ID=TE_00019015
Fvb6	39611103	39611152	50	2	67	0.0298507	19	74	0.256757	14	CHH	0.000388052	gain	TES	ID=TE_00027119_LTR
Fvb7	715602	715651	50	4	44	0.0909091	19	59	0.322034	10	CHH	0.00573755	gain	TES	ID=TE_00005086
Fvb7	719152	719201	50	11	32	0.34375	0	29	0	7	CHH	0.000880897	loss	TES	ID=TE_00029455
Fvb7	727802	727851	50	80	136	0.588235	50	135	0.37037	16	CHH	0.000663693	loss	TES	Parent=Fvb7:720957..727635#LTR/unknown
Fvb7	733402	733451	50	0	56	0	12	48	0.25	10	CHH	0.00021807	gain	TES	ID=TE_00021265_INT
Fvb7	795802	795851	50	33	113	0.292035	4	67	0.0597015	16	CHH	0.000447548	loss	TES	ID=TE_00037974
Fvb7	816252	816301	50	17	73	0.232877	36	73	0.493151	16	CHH	0.00160457	gain	TES	ID=TE_00026284
Fvb7	847152	847201	50	19	64	0.296875	43	82	0.52439	12	CHH	0.0061404	gain	TES	ID=TE_00012542
Fvb7	865302	865351	50	0	58	0	20	61	0.327869	11	CHH	1.54622e-05	gain	TES	ID=TE_00022830
Fvb7	865352	865401	50	3	78	0.0384615	23	76	0.302632	15	CHH	6.3087e-05	gain	TES	ID=TE_00022830
Fvb7	947502	947551	50	29	52	0.557692	11	50	0.22	11	CHH	0.000868821	loss	TES	ID=TE_00010202
Fvb7	994402	994451	50	6	66	0.0909091	27	82	0.329268	15	CHH	0.000942654	gain	TES	ID=TE_00026226
Fvb7	1004902	1004951	50	19	53	0.358491	11	89	0.123596	13	CHH	0.00141193	loss	TES	ID=TE_00032716
Fvb7	1032152	1032201	50	21	52	0.403846	52	79	0.658228	11	CHH	0.00463492	gain	TES	ID=TE_00021432
Fvb7	1032852	1032901	50	20	61	0.327869	31	49	0.632653	12	CHH	0.00201081	gain	TES	ID=TE_00025933
Fvb7	1033102	1033151	50	39	110	0.354545	14	92	0.152174	18	CHH	0.00166611	loss	TES	ID=TE_00025933
Fvb7	1042252	1042301	50	13	158	0.0822785	36	97	0.371134	18	CHH	4.41459e-07	gain	TES	ID=TE_00001954
Fvb7	1082452	1082501	50	21	98	0.214286	33	69	0.478261	16	CHH	0.00066069	gain	TES	ID=TE_00033705
Fvb7	1107102	1107151	50	32	121	0.264463	1	73	0.0136986	16	CHH	4.07204e-05	loss	TES	ID=TE_00039021_LTR
Fvb7	1107952	1108001	50	38	95	0.4	10	80	0.125	18	CHH	0.000168922	loss	TES	ID=TE_00029237_INT
Fvb7	1153652	1153701	50	30	65	0.461538	11	71	0.15493	15	CHH	0.000281471	loss	TES	ID=TE_00013201_LTR
Fvb7	1210602	1210651	50	2	72	0.0277778	23	71	0.323944	15	CHH	2.33304e-05	gain	TES	ID=TE_00015795_INT
Fvb7	1213152	1213201	50	0	52	0	10	42	0.238095	7	CHH	0.000455073	gain	TES	ID=TE_00031037
Fvb7	1240302	1240351	50	9	59	0.152542	16	32	0.5	8	CHH	0.000748334	gain	TES	ID=TE_00015718
Fvb7	1250302	1250351	50	29	98	0.295918	41	76	0.539474	10	CHH	0.00169518	gain	TES	ID=TE_00033204_INT
Fvb7	1264902	1264951	50	0	65	0	19	65	0.292308	15	CHH	1.93504e-05	gain	TES	ID=TE_00005065
Fvb7	1266752	1266801	50	13	89	0.146067	31	80	0.3875	13	CHH	0.000696524	gain	TES	ID=TE_00012521
Fvb7	1266802	1266851	50	5	94	0.0531915	23	89	0.258427	16	CHH	0.000312909	gain	TES	ID=TE_00012521
Fvb7	1270452	1270501	50	43	120	0.358333	10	106	0.0943396	17	CHH	2.24735e-05	loss	TES	ID=TE_00036703_LTR
Fvb7	1274252	1274301	50	27	96	0.28125	4	70	0.0571429	14	CHH	0.000547079	loss	TES	ID=TE_00013016
Fvb7	1353202	1353251	50	24	93	0.258065	47	72	0.652778	17	CHH	5.16189e-06	gain	TES	ID=TE_00006409
Fvb7	1367002	1367051	50	23	35	0.657143	8	35	0.228571	8	CHH	0.000628114	loss	TES	ID=TE_00012132
Fvb7	1372102	1372151	50	32	130	0.246154	64	132	0.484848	20	CHH	0.00019837	gain	TES	Parent=repeat_region1113
Fvb7	1430452	1430501	50	25	87	0.287356	43	70	0.614286	11	CHH	0.000146014	gain	TES	ID=TE_00027521
Fvb7	1435802	1435851	50	38	79	0.481013	14	60	0.233333	14	CHH	0.00339267	loss	TES	ID=TE_00015361
Fvb7	1596852	1596901	50	33	110	0.3	51	94	0.542553	21	CHH	0.000829341	gain	TES	ID=TE_00038203
Fvb7	1648602	1648651	50	26	129	0.20155	0	83	0	17	CHH	6.51043e-05	loss	TES	ID=TE_00027116
Fvb7	1709402	1709451	50	29	89	0.325843	8	80	0.1	13	CHH	0.000749527	loss	TES	ID=TE_00019214
Fvb7	1711802	1711851	50	2	75	0.0266667	19	83	0.228916	12	CHH	0.000433865	gain	TES	ID=TE_00020890_LTR
Fvb7	1822202	1822251	50	12	49	0.244898	1	50	0.02	12	CHH	0.00142565	loss	TES	ID=TE_00022083
Fvb7	1869752	1869801	50	18	109	0.165138	54	143	0.377622	15	CHH	0.000488594	gain	TES	ID=TE_00012135
Fvb7	1881852	1881901	50	9	87	0.103448	14	46	0.304348	9	CHH	0.00412117	gain	TES	ID=TE_00003398
Fvb7	1882402	1882451	50	8	84	0.0952381	18	58	0.310345	13	CHH	0.00165714	gain	TES	ID=TE_00019888
Fvb7	1887302	1887351	50	97	110	0.881818	18	49	0.367347	12	CHH	2.80705e-09	loss	TES	ID=TE_00015525
Fvb7	1887352	1887401	50	125	161	0.776398	23	83	0.277108	14	CHH	1.45784e-11	loss	TES	ID=TE_00015525
Fvb7	1887402	1887451	50	63	94	0.670213	14	67	0.208955	12	CHH	2.90838e-07	loss	TES	ID=TE_00015525
Fvb7	1937352	1937401	50	16	35	0.457143	11	59	0.186441	8	CHH	0.00548134	loss	TES	ID=TE_00021262
Fvb7	2003452	2003501	50	11	83	0.13253	21	63	0.333333	13	CHH	0.00422124	gain	TES	ID=TE_00022484
Fvb7	2057102	2057151	50	65	158	0.411392	53	83	0.638554	18	CHH	0.00127903	gain	TES	ID=TE_00030448
Fvb7	2062802	2062851	50	5	72	0.0694444	20	53	0.377358	12	CHH	9.26277e-05	gain	TES	ID=TE_00021130
Fvb7	2145802	2145851	50	20	107	0.186916	30	74	0.405405	14	CHH	0.00177161	gain	TES	ID=TE_00020437
Fvb7	2146402	2146451	50	5	43	0.116279	17	38	0.447368	9	CHH	0.00131195	gain	TES	ID=TE_00021204
Fvb7	2256102	2256151	50	1	80	0.0125	15	60	0.25	7	CHH	6.41123e-05	gain	TES	ID=TE_00036703_LTR
Fvb7	2313852	2313901	50	17	99	0.171717	48	85	0.564706	21	CHH	7.47617e-07	gain	TES	ID=TE_00022169
Fvb7	2366552	2366601	50	34	75	0.453333	64	87	0.735632	14	CHH	0.000538415	gain	TES	ID=TE_00008812
Fvb7	2471152	2471201	50	6	72	0.0833333	33	61	0.540984	13	CHH	2.89458e-07	gain	TES	ID=TE_00039136
Fvb7	2630602	2630651	50	31	98	0.316327	33	59	0.559322	13	CHH	0.00328872	gain	TES	ID=TE_00029902
Fvb7	2717602	2717651	50	15	51	0.294118	2	41	0.0487805	10	CHH	0.00318339	loss	TES	Parent=Fvb7:2710277..2717405#LTR/Copia
Fvb7	2718902	2718951	50	33	114	0.289474	1	53	0.0188679	13	CHH	0.000179636	loss	TES	ID=TE_00028775
Fvb7	2721252	2721301	50	0	59	0	13	62	0.209677	12	CHH	0.0004544	gain	TES	ID=TE_00035605
Fvb7	2759852	2759901	50	28	112	0.25	3	66	0.0454545	12	CHH	0.000910466	loss	TES	ID=TE_00023793_LTR
Fvb7	2780252	2780301	50	32	77	0.415584	6	60	0.1	14	CHH	0.000152603	loss	TES	ID=TE_00030327_INT
Fvb7	2856552	2856601	50	48	111	0.432432	22	109	0.201835	13	CHH	0.000528727	loss	TES	ID=TE_00018369_LTR
Fvb7	2982652	2982701	50	46	94	0.489362	23	86	0.267442	16	CHH	0.0028218	loss	TES	ID=TE_00029291
Fvb7	3000302	3000351	50	62	163	0.380368	16	102	0.156863	18	CHH	0.000287114	loss	TES	ID=TE_00011905_INT
Fvb7	3031052	3031101	50	4	106	0.0377358	18	73	0.246575	18	CHH	0.000116328	gain	TES	ID=TE_00025439
Fvb7	3032152	3032201	50	25	55	0.454545	6	54	0.111111	12	CHH	0.000220813	loss	TES	ID=TE_00016157_INT
Fvb7	3072902	3072951	50	32	123	0.260163	3	85	0.0352941	16	CHH	9.04064e-05	loss	TES	ID=TE_00020294
Fvb7	3149302	3149351	50	6	77	0.0779221	16	49	0.326531	12	CHH	0.000675152	gain	TES	ID=TE_00016328
Fvb7	3291852	3291901	50	28	104	0.269231	6	88	0.0681818	22	CHH	0.000582392	loss	TES	ID=TE_00023132_INT
Fvb7	3308902	3308951	50	10	83	0.120482	38	82	0.463415	17	CHH	1.21382e-05	gain	TES	ID=TE_00033607_INT
Fvb7	3351202	3351251	50	31	60	0.516667	18	66	0.272727	13	CHH	0.0054638	loss	TES	ID=TE_00013856_INT
Fvb7	3385402	3385451	50	5	112	0.0446429	42	150	0.28	22	CHH	9.59828e-06	gain	TES	ID=TE_00010811
Fvb7	3386802	3386851	50	6	121	0.0495868	26	64	0.40625	15	CHH	6.42216e-08	gain	TES	ID=TE_00038822
Fvb7	3460052	3460101	50	40	76	0.526316	2	54	0.037037	8	CHH	1.76485e-07	loss	TES	ID=TE_00018430
Fvb7	3460102	3460151	50	59	139	0.42446	10	71	0.140845	10	CHH	0.000133198	loss	TES	ID=TE_00018430
Fvb7	3460202	3460251	50	50	130	0.384615	10	95	0.105263	21	CHH	2.20607e-05	loss	TES	ID=TE_00018430
Fvb7	3481302	3481351	50	13	49	0.265306	4	70	0.0571429	12	CHH	0.00196628	loss	TES	ID=TE_00026284
Fvb7	3491152	3491201	50	32	182	0.175824	26	67	0.38806	14	CHH	0.000818476	gain	TES	ID=TE_00038064
Fvb7	3495202	3495251	50	25	73	0.342466	45	73	0.616438	15	CHH	0.00142352	gain	TES	ID=TE_00035814_INT
Fvb7	3521352	3521401	50	28	87	0.321839	56	90	0.622222	17	CHH	0.000203375	gain	TES	ID=TE_00024782
Fvb7	3563802	3563851	50	17	72	0.236111	3	85	0.0352941	16	CHH	0.000408671	loss	TES	ID=TE_00013625
Fvb7	3575502	3575551	50	18	92	0.195652	35	74	0.472973	15	CHH	0.000354564	gain	TES	ID=TE_00001979_INT
Fvb7	3583702	3583751	50	21	94	0.223404	40	76	0.526316	15	CHH	0.000152459	gain	TES	ID=TE_00024553_INT
Fvb7	3641502	3641551	50	25	89	0.280899	33	56	0.589286	12	CHH	0.000500398	gain	TES	ID=TE_00002272
Fvb7	3652152	3652201	50	9	172	0.0523256	24	94	0.255319	16	CHH	1.44391e-05	gain	TES	ID=TE_00004957
Fvb7	3652452	3652501	50	12	144	0.0833333	22	64	0.34375	12	CHH	2.1448e-05	gain	TES	ID=TE_00004957
Fvb7	3673802	3673851	50	39	74	0.527027	40	50	0.8	10	CHH	0.00251677	gain	TES	ID=TE_00020217
Fvb7	3690552	3690601	50	4	40	0.1	22	45	0.488889	10	CHH	0.000287865	gain	TES	ID=TE_00006057_INT
Fvb7	3728452	3728501	50	77	116	0.663793	20	77	0.25974	19	CHH	9.70733e-07	loss	TES	ID=TE_00028546
Fvb7	3728502	3728551	50	61	94	0.648936	24	69	0.347826	13	CHH	0.000362423	loss	TES	ID=TE_00028546
Fvb7	3728552	3728601	50	56	108	0.518519	24	81	0.296296	15	CHH	0.00281429	loss	TES	ID=TE_00028546
Fvb7	3728602	3728651	50	66	123	0.536585	25	86	0.290698	13	CHH	0.000786364	loss	TES	ID=TE_00028546
Fvb7	3739402	3739451	50	25	127	0.19685	42	99	0.424242	20	CHH	0.000467078	gain	TES	ID=TE_00033811_LTR
Fvb7	3754202	3754251	50	46	103	0.446602	14	75	0.186667	16	CHH	0.000604795	loss	TES	ID=TE_00036483
Fvb7	3781402	3781451	50	8	69	0.115942	44	106	0.415094	16	CHH	0.000100006	gain	TES	ID=TE_00028546
Fvb7	3812002	3812051	50	33	118	0.279661	63	125	0.504	18	CHH	0.000688839	gain	TES	ID=TE_00024465
Fvb7	3837952	3838001	50	32	94	0.340426	9	76	0.118421	14	CHH	0.00123878	loss	TES	ID=TE_00035719_INT
Fvb7	3897952	3898001	50	19	95	0.2	42	101	0.415842	14	CHH	0.00164174	gain	TES	ID=TE_00031061
Fvb7	3898252	3898301	50	4	103	0.038835	20	83	0.240964	17	CHH	0.000155745	gain	TES	ID=TE_00016432
Fvb7	3935502	3935551	50	60	123	0.487805	94	117	0.803419	17	CHH	4.85282e-06	gain	TES	ID=TE_00004339
Fvb7	3937502	3937551	50	25	142	0.176056	46	84	0.547619	18	CHH	2.40018e-07	gain	TES	ID=TE_00015574
Fvb7	3949502	3949551	50	86	141	0.609929	36	108	0.333333	16	CHH	7.33323e-05	loss	TES	Parent=repeat_region1135
Fvb7	3949652	3949701	50	59	146	0.40411	51	84	0.607143	11	CHH	0.00357845	gain	TES	Parent=Fvb7:3949393..3959044#LTR/Copia
Fvb7	3959052	3959101	50	13	32	0.40625	32	43	0.744186	8	CHH	0.00370785	gain	TES	ID=TE_00015695
Fvb7	3976102	3976151	50	12	39	0.307692	1	46	0.0217391	9	CHH	0.000561038	loss	TES	ID=TE_00013044
Fvb7	4002802	4002851	50	24	93	0.258065	3	56	0.0535714	14	CHH	0.00227888	loss	TES	ID=TE_00023793_LTR
Fvb7	4011752	4011801	50	52	165	0.315152	3	84	0.0357143	18	CHH	6.35689e-06	loss	TES	ID=TE_00016786
Fvb7	4027102	4027151	50	13	64	0.203125	26	52	0.5	12	CHH	0.00123319	gain	TES	ID=TE_00026098
Fvb7	4027352	4027401	50	2	85	0.0235294	13	52	0.25	13	CHH	0.000141247	gain	TES	ID=TE_00023591_LTR
Fvb7	4069702	4069751	50	21	83	0.253012	3	91	0.032967	19	CHH	0.000108587	loss	TES	ID=TE_00028990
Fvb7	4185552	4185601	50	1	60	0.0166667	14	49	0.285714	9	CHH	0.000172124	gain	TES	ID=TE_00023190
Fvb7	4185602	4185651	50	14	132	0.106061	29	89	0.325843	15	CHH	0.000176715	gain	TES	ID=TE_00015218
Fvb7	4197952	4198001	50	23	107	0.214953	0	63	0	15	CHH	0.000232322	loss	TES	ID=TE_00013264
Fvb7	4216452	4216501	50	23	72	0.319444	4	72	0.0555556	15	CHH	0.000172006	loss	TES	ID=TE_00004726
Fvb7	4218352	4218401	50	31	85	0.364706	12	92	0.130435	19	CHH	0.000590963	loss	TES	ID=TE_00009245_LTR
Fvb7	4262202	4262251	50	23	91	0.252747	3	81	0.037037	15	CHH	0.000243283	loss	TES	ID=TE_00017128
Fvb7	4404402	4404451	50	9	111	0.0810811	19	60	0.316667	15	CHH	0.000221281	gain	TES	ID=TE_00007915
Fvb7	4412602	4412651	50	5	89	0.0561798	25	92	0.271739	19	CHH	0.000275913	gain	TES	ID=TE_00024448_INT
Fvb7	4442152	4442201	50	30	58	0.517241	12	46	0.26087	11	CHH	0.00821704	loss	TES	ID=TE_00028942
Fvb7	4564352	4564401	50	35	88	0.397727	9	78	0.115385	16	CHH	0.000144081	loss	TES	ID=TE_00020105_
Fvb7	4591152	4591201	50	13	50	0.26	3	70	0.0428571	12	CHH	0.000977664	loss	TES	ID=TE_00033204_INT
Fvb7	4708502	4708551	50	9	122	0.0737705	32	95	0.336842	13	CHH	9.60005e-06	gain	TES	ID=TE_00024304
Fvb7	4720702	4720751	50	7	54	0.12963	20	52	0.384615	13	CHH	0.00319332	gain	TES	ID=TE_00013264
Fvb7	4858852	4858901	50	15	76	0.197368	34	77	0.441558	17	CHH	0.00175147	gain	TES	ID=TE_00021773
Fvb7	4900552	4900601	50	15	73	0.205479	35	75	0.466667	15	CHH	0.00125708	gain	TES	ID=TE_00004542
Fvb7	4910302	4910351	50	8	67	0.119403	14	43	0.325581	10	CHH	0.00839939	gain	TES	ID=TE_00028206
Fvb7	5207852	5207901	50	64	128	0.5	29	116	0.25	21	CHH	0.000195016	loss	TES	ID=TE_00027554
Fvb7	5268302	5268351	50	37	153	0.24183	5	127	0.0393701	16	CHH	1.89735e-05	loss	TES	ID=TE_00032983_LTR
Fvb7	5326452	5326501	50	29	116	0.25	34	72	0.472222	15	CHH	0.00228388	gain	TES	ID=TE_00018705_LTR
Fvb7	5509152	5509201	50	15	47	0.319149	23	32	0.71875	8	CHH	0.000874685	gain	TES	ID=TE_00005259
Fvb7	5575552	5575601	50	43	97	0.443299	16	86	0.186047	12	CHH	0.000464008	loss	TES	ID=TE_00020336
Fvb7	5617852	5617901	50	11	40	0.275	3	49	0.0612245	9	CHH	0.00620521	loss	TES	ID=TE_00021548
Fvb7	5693652	5693701	50	60	120	0.5	56	74	0.756757	14	CHH	0.000753585	gain	TES	ID=TE_00015097
Fvb7	5693752	5693801	50	64	104	0.615385	60	68	0.882353	8	CHH	0.000348061	gain	TES	ID=TE_00025374
Fvb7	5826852	5826901	50	20	87	0.229885	30	57	0.526316	14	CHH	0.000554964	gain	TES	ID=TE_00024567
Fvb7	5866552	5866601	50	2	72	0.0277778	16	65	0.246154	13	CHH	0.000389303	gain	TES	ID=TE_00017725
Fvb7	5896952	5897001	50	25	77	0.324675	8	75	0.106667	15	CHH	0.0016504	loss	TES	ID=TE_00026147
Fvb7	5996902	5996951	50	54	120	0.45	20	91	0.21978	16	CHH	0.000923277	loss	TES	ID=TE_00020437
Fvb7	6058252	6058301	50	15	53	0.283019	3	56	0.0535714	13	CHH	0.00180647	loss	TES	ID=TE_00022611
Fvb7	6100102	6100151	50	36	65	0.553846	20	67	0.298507	13	CHH	0.0035831	loss	TES	ID=TE_00013291
Fvb7	6101552	6101601	50	3	86	0.0348837	20	84	0.238095	15	CHH	0.000296807	gain	TES	ID=TE_00031008
Fvb7	6101702	6101751	50	16	108	0.148148	56	155	0.36129	18	CHH	0.000351061	gain	TES	ID=TE_00031008
Fvb7	6171302	6171351	50	21	61	0.344262	2	49	0.0408163	10	CHH	0.000282945	loss	TES	ID=TE_00015002
Fvb7	6263402	6263451	50	9	97	0.0927835	44	150	0.293333	18	CHH	0.000422054	gain	TES	ID=TE_00038178
Fvb7	6382252	6382301	50	16	77	0.207792	36	76	0.473684	15	CHH	0.000920644	gain	TES	ID=TE_00008812
Fvb7	6382502	6382551	50	34	95	0.357895	9	88	0.102273	14	CHH	0.000162337	loss	TES	ID=TE_00008812
Fvb7	6428002	6428051	50	2	37	0.0540541	24	46	0.521739	9	CHH	3.27114e-05	gain	TES	ID=TE_00025175
Fvb7	6456552	6456601	50	8	95	0.0842105	33	98	0.336735	14	CHH	8.27106e-05	gain	TES	ID=TE_00028663
Fvb7	6465852	6465901	50	6	126	0.047619	17	58	0.293103	14	CHH	2.22191e-05	gain	TES	ID=TE_00023038
Fvb7	6477202	6477251	50	25	76	0.328947	8	63	0.126984	12	CHH	0.0057417	loss	TES	ID=TE_00030511
Fvb7	6477252	6477301	50	31	87	0.356322	1	54	0.0185185	13	CHH	2.38097e-05	loss	TES	ID=TE_00030511
Fvb7	6482652	6482701	50	12	37	0.324324	5	60	0.0833333	9	CHH	0.00302982	loss	TES	ID=TE_00030511
Fvb7	6484702	6484751	50	8	94	0.0851064	24	83	0.289157	13	CHH	0.000804679	gain	TES	ID=TE_00019214
Fvb7	6698002	6698051	50	37	92	0.402174	18	109	0.165138	11	CHH	0.000414385	loss	TES	ID=TE_00019911
Fvb7	6712702	6712751	50	55	136	0.404412	20	115	0.173913	22	CHH	0.00022016	loss	TES	ID=TE_00028914_INT
Fvb7	6723302	6723351	50	22	56	0.392857	12	76	0.157895	14	CHH	0.0028827	loss	TES	ID=TE_00021808
Fvb7	6760952	6761001	50	22	112	0.196429	46	115	0.4	18	CHH	0.00129672	gain	TES	ID=TE_00024693_LTR
Fvb7	6829302	6829351	50	49	171	0.28655	8	107	0.0747664	18	CHH	9.19657e-05	loss	TES	ID=TE_00020800_LTR
Fvb7	6908652	6908701	50	25	95	0.263158	33	66	0.5	13	CHH	0.00267413	gain	TES	ID=TE_00013097
Fvb7	6931552	6931601	50	28	78	0.358974	7	59	0.118644	14	CHH	0.00196628	loss	TES	ID=TE_00031451
Fvb7	6946952	6947001	50	9	146	0.0616438	31	100	0.31	20	CHH	3.44168e-06	gain	TES	ID=TE_00015218
Fvb7	6968102	6968151	50	38	133	0.285714	31	63	0.492063	13	CHH	0.00518646	gain	TES	ID=TE_00034040_INT
Fvb7	7003952	7004001	50	32	46	0.695652	11	30	0.366667	7	CHH	0.00513911	loss	TES	ID=TE_00025175
Fvb7	7026102	7026151	50	8	72	0.111111	21	48	0.4375	12	CHH	0.00015366	gain	TES	ID=TE_00013625
Fvb7	7161302	7161351	50	1	45	0.0222222	13	54	0.240741	11	CHH	0.00247766	gain	TES	ID=TE_00012881
Fvb7	7218452	7218501	50	49	109	0.449541	57	83	0.686747	16	CHH	0.00158605	gain	TES	ID=TE_00026184
Fvb7	7330452	7330501	50	15	47	0.319149	5	54	0.0925926	9	CHH	0.00485421	loss	TES	ID=TE_00026112
Fvb7	7330602	7330651	50	61	141	0.432624	37	54	0.685185	13	CHH	0.00217239	gain	TES	ID=TE_00026112
Fvb7	7418752	7418801	50	44	81	0.54321	23	83	0.277108	16	CHH	0.000935131	loss	TES	ID=TE_00024175
Fvb7	7423152	7423201	50	1	34	0.0294118	12	36	0.333333	8	CHH	0.00161315	gain	TES	ID=TE_00019863
Fvb7	7478502	7478551	50	20	41	0.487805	7	40	0.175	10	CHH	0.00342035	loss	TES	ID=TE_00013625
Fvb7	7649802	7649851	50	23	65	0.353846	10	75	0.133333	13	CHH	0.00276854	loss	TES	Parent=repeat_region1149
Fvb7	7665002	7665051	50	21	70	0.3	6	66	0.0909091	14	CHH	0.00285103	loss	TES	ID=TE_00015414
Fvb7	7680102	7680151	50	21	93	0.225806	31	71	0.43662	17	CHH	0.0045576	gain	TES	ID=TE_00031424
Fvb7	7810652	7810701	50	8	105	0.0761905	26	83	0.313253	18	CHH	0.000112218	gain	TES	ID=TE_00023599
Fvb7	7844352	7844401	50	13	54	0.240741	26	52	0.5	11	CHH	0.00602292	gain	TES	ID=TE_00019414
Fvb7	7895202	7895251	50	32	172	0.186047	45	102	0.441176	21	CHH	3.54799e-05	gain	TES	ID=TE_00013539
Fvb7	7936302	7936351	50	1	49	0.0204082	25	54	0.462963	12	CHH	3.75611e-06	gain	TES	ID=TE_00024126
Fvb7	8199102	8199151	50	7	44	0.159091	16	38	0.421053	8	CHH	0.00849553	gain	TES	ID=TE_00004672
Fvb7	8380052	8380101	50	19	66	0.287879	1	40	0.025	10	CHH	0.00127616	loss	TES	ID=TE_00020570
Fvb7	8381152	8381201	50	31	96	0.322917	3	81	0.037037	16	CHH	1.40656e-05	loss	TES	ID=TE_00020437
Fvb7	8382902	8382951	50	4	54	0.0740741	18	55	0.327273	13	CHH	0.00150944	gain	TES	ID=TE_00013264
Fvb7	8435752	8435801	50	31	123	0.252033	0	56	0	14	CHH	0.00013616	loss	TES	ID=TE_00013625
Fvb7	8437952	8438001	50	3	117	0.025641	26	80	0.325	14	CHH	2.31519e-07	gain	TES	ID=TE_00030349_INT
Fvb7	8553702	8553751	50	7	111	0.0630631	16	57	0.280702	12	CHH	0.000286302	gain	TES	ID=TE_00024751
Fvb7	8645402	8645451	50	34	88	0.386364	11	75	0.146667	16	CHH	0.00108377	loss	TES	ID=TE_00021030
Fvb7	8667052	8667101	50	5	51	0.0980392	15	46	0.326087	10	CHH	0.00594408	gain	TES	ID=TE_00022226
Fvb7	8745652	8745701	50	21	59	0.355932	5	65	0.0769231	13	CHH	0.000352961	loss	TES	ID=TE_00002971
Fvb7	8822152	8822201	50	3	116	0.0258621	24	101	0.237624	19	CHH	1.95522e-05	gain	TES	ID=TE_00025803
Fvb7	8826752	8826801	50	3	74	0.0405405	20	82	0.243902	15	CHH	0.00068516	gain	TES	ID=TE_00017641
Fvb7	8973852	8973901	50	5	55	0.0909091	21	63	0.333333	10	CHH	0.00210024	gain	TES	ID=TE_00024490
Fvb7	8977052	8977101	50	10	48	0.208333	0	64	0	12	CHH	0.000338685	loss	TES	ID=TE_00030287
Fvb7	9053002	9053051	50	49	277	0.176895	28	72	0.388889	16	CHH	0.000304077	gain	TES	ID=TE_00030285
Fvb7	9098702	9098751	50	15	54	0.277778	2	39	0.0512821	8	CHH	0.00570468	loss	TES	ID=TE_00013436
Fvb7	9098752	9098801	50	33	113	0.292035	6	73	0.0821918	18	CHH	0.00102367	loss	TES	ID=TE_00013436
Fvb7	9183552	9183601	50	13	65	0.2	25	53	0.471698	10	CHH	0.00225848	gain	TES	ID=TE_00009933
Fvb7	9211052	9211101	50	3	50	0.06	18	37	0.486486	9	CHH	2.98023e-05	gain	TES	ID=TE_00021466_LTR
Fvb7	9233552	9233601	50	7	87	0.0804598	24	80	0.3	15	CHH	0.000567575	gain	TES	ID=TE_00019680_LTR
Fvb7	9248852	9248901	50	61	186	0.327957	12	106	0.113208	13	CHH	0.000162255	loss	TES	ID=TE_00025568_INT
Fvb7	9248902	9248951	50	56	135	0.414815	11	83	0.13253	12	CHH	6.0741e-05	loss	TES	ID=TE_00025568_INT
Fvb7	9249552	9249601	50	26	63	0.412698	21	99	0.212121	15	CHH	0.00641951	loss	TES	ID=TE_00017869
Fvb7	9249602	9249651	50	5	64	0.078125	27	83	0.325301	13	CHH	0.000643708	gain	TES	ID=TE_00017869
Fvb7	9273752	9273801	50	2	46	0.0434783	17	63	0.269841	9	CHH	0.00269156	gain	TES	ID=TE_00028122
Fvb7	9274602	9274651	50	31	115	0.269565	5	79	0.0632911	13	CHH	0.000590961	loss	TES	ID=TE_00021353_LTR
Fvb7	9274652	9274701	50	30	108	0.277778	5	85	0.0588235	12	CHH	0.0002602	loss	TES	ID=TE_00021353_LTR
Fvb7	9288302	9288351	50	30	130	0.230769	42	92	0.456522	16	CHH	0.000760851	gain	TES	ID=TE_00025634_LTR
Fvb7	9372002	9372051	50	0	52	0	19	71	0.267606	13	CHH	0.000171969	gain	TES	ID=TE_00023856
Fvb7	9437552	9437601	50	7	71	0.0985915	19	61	0.311475	14	CHH	0.00276621	gain	TES	ID=TE_00028743
Fvb7	9596852	9596901	50	8	72	0.111111	23	65	0.353846	15	CHH	0.00114944	gain	TES	ID=TE_00009558
Fvb7	9624952	9625001	50	17	106	0.160377	40	100	0.4	24	CHH	0.000324147	gain	TES	ID=TE_00036029
Fvb7	9644102	9644151	50	25	87	0.287356	9	113	0.079646	12	CHH	0.000293569	loss	TES	ID=TE_00030220
Fvb7	9724452	9724501	50	4	67	0.0597015	24	60	0.4	15	CHH	2.73594e-05	gain	TES	ID=TE_00014133
Fvb7	9727052	9727101	50	35	95	0.368421	10	62	0.16129	15	CHH	0.0054583	loss	TES	ID=TE_00003415
Fvb7	9815402	9815451	50	0	32	0	14	40	0.35	8	CHH	0.000447548	gain	TES	ID=TE_00030934
Fvb7	9817102	9817151	50	9	67	0.134328	28	77	0.363636	14	CHH	0.00226322	gain	TES	ID=TE_00030934
Fvb7	9948552	9948601	50	4	104	0.0384615	25	74	0.337838	12	CHH	1.9213e-06	gain	TES	ID=TE_00014750
Fvb7	9975102	9975151	50	9	57	0.157895	26	60	0.433333	11	CHH	0.00168377	gain	TES	ID=TE_00029553_INT
Fvb7	10017552	10017601	50	28	97	0.28866	5	72	0.0694444	17	CHH	0.000727948	loss	TES	ID=TE_00029289_LTR
Fvb7	10018102	10018151	50	11	111	0.0990991	33	87	0.37931	12	CHH	2.0052e-05	gain	TES	ID=TE_00013625
Fvb7	10021052	10021101	50	16	123	0.130081	31	91	0.340659	17	CHH	0.00051832	gain	TES	ID=TE_00036703_LTR
Fvb7	10023152	10023201	50	19	63	0.301587	6	69	0.0869565	14	CHH	0.00224924	loss	TES	ID=TE_00009406_INT
Fvb7	10026652	10026701	50	17	75	0.226667	22	41	0.536585	10	CHH	0.00119251	gain	TES	ID=TE_00014791_INT
Fvb7	10148352	10148401	50	77	162	0.475309	16	87	0.183908	15	CHH	3.67535e-05	loss	TES	ID=TE_00031697
Fvb7	10186452	10186501	50	42	88	0.477273	14	55	0.254545	10	CHH	0.00804676	loss	TES	ID=TE_00029079
Fvb7	10187402	10187451	50	31	112	0.276786	46	76	0.605263	14	CHH	4.20798e-05	gain	TES	ID=TE_00029079
Fvb7	10198602	10198651	50	6	157	0.0382166	19	66	0.287879	15	CHH	1.4825e-06	gain	TES	ID=TE_00013264
Fvb7	10238852	10238901	50	34	94	0.361702	57	84	0.678571	14	CHH	0.000102637	gain	TES	ID=TE_00004860
Fvb7	10263402	10263451	50	16	44	0.363636	7	54	0.12963	11	CHH	0.0068268	loss	TES	ID=TE_00020953_INT
Fvb7	10273202	10273251	50	1	73	0.0136986	17	62	0.274194	13	CHH	5.13015e-05	gain	TES	ID=TE_00027750_INT
Fvb7	10320502	10320551	50	26	89	0.292135	4	46	0.0869565	10	CHH	0.00684197	loss	TES	ID=TE_00013854
Fvb7	10360252	10360301	50	12	67	0.179104	36	78	0.461538	15	CHH	0.0006392	gain	TES	ID=TE_00032995
Fvb7	10402402	10402451	50	23	75	0.306667	7	74	0.0945946	14	CHH	0.00179223	loss	TES	ID=TE_00022082
Fvb7	10462802	10462851	50	3	97	0.0309278	21	73	0.287671	18	CHH	1.67364e-05	gain	TES	ID=TE_00030490
Fvb7	10463002	10463051	50	33	73	0.452055	42	59	0.711864	13	CHH	0.00333067	gain	TES	ID=TE_00015124
Fvb7	10482202	10482251	50	38	101	0.376238	15	86	0.174419	16	CHH	0.00287403	loss	TES	ID=TE_00015910_INT
Fvb7	10488902	10488951	50	24	84	0.285714	36	52	0.692308	12	CHH	2.50855e-05	gain	TES	ID=TE_00036054
Fvb7	10519552	10519601	50	24	49	0.489796	10	53	0.188679	12	CHH	0.00181464	loss	TES	ID=TE_00035567
Fvb7	10520202	10520251	50	10	48	0.208333	0	62	0	9	CHH	0.000398456	loss	TES	ID=TE_00023250
Fvb7	10544152	10544201	50	4	98	0.0408163	18	67	0.268657	14	CHH	0.000101027	gain	TES	ID=TE_00008424_LTR
Fvb7	10629152	10629201	50	26	104	0.25	75	140	0.535714	20	CHH	4.41547e-05	gain	TES	ID=TE_00034300
Fvb7	10683702	10683751	50	4	97	0.0412371	23	95	0.242105	18	CHH	0.000202108	gain	TES	ID=TE_00013072
Fvb7	10685602	10685651	50	19	113	0.168142	37	94	0.393617	18	CHH	0.000582946	gain	TES	ID=TE_00028631
Fvb7	10924202	10924251	50	19	76	0.25	29	57	0.508772	12	CHH	0.00270257	gain	TES	ID=TE_00023194
Fvb7	10927802	10927851	50	27	67	0.402985	12	67	0.179104	10	CHH	0.00481904	loss	TES	ID=TE_00012515
Fvb7	11056102	11056151	50	39	98	0.397959	60	94	0.638298	19	CHH	0.00135458	gain	TES	ID=TE_00012089
Fvb7	11116802	11116851	50	34	121	0.280992	0	45	0	10	CHH	0.000212353	loss	TES	ID=TE_00020725_INT
Fvb7	11119752	11119801	50	37	77	0.480519	16	68	0.235294	6	CHH	0.00281429	loss	TES	ID=TE_00036703_LTR
Fvb7	11143502	11143551	50	23	78	0.294872	2	50	0.04	11	CHH	0.000741069	loss	TES	ID=TE_00007631
Fvb7	11240052	11240101	50	4	79	0.0506329	30	83	0.361446	15	CHH	1.18655e-05	gain	TES	ID=TE_00026861
Fvb7	11246952	11247001	50	7	74	0.0945946	26	59	0.440678	13	CHH	3.03385e-05	gain	TES	ID=TE_00028679
Fvb7	11247102	11247151	50	5	115	0.0434783	20	81	0.246914	16	CHH	0.000108624	gain	TES	ID=TE_00018720_LTR
Fvb7	11336752	11336801	50	1	51	0.0196078	11	46	0.23913	11	CHH	0.00156613	gain	TES	ID=TE_00008445
Fvb7	11336802	11336851	50	3	61	0.0491803	18	65	0.276923	12	CHH	0.001037	gain	TES	ID=TE_00008445
Fvb7	11346802	11346851	50	30	63	0.47619	8	55	0.145455	13	CHH	0.000330298	loss	TES	ID=TE_00007843
Fvb7	11346902	11346951	50	29	40	0.725	43	45	0.955556	8	CHH	0.00377576	gain	TES	ID=TE_00007843
Fvb7	11406752	11406801	50	13	54	0.240741	1	44	0.0227273	11	CHH	0.00275436	loss	TES	ID=TE_00020650
Fvb7	11428152	11428201	50	1	82	0.0121951	16	71	0.225352	13	CHH	0.000115543	gain	TES	ID=TE_00022484
Fvb7	11430202	11430251	50	19	67	0.283582	2	48	0.0416667	12	CHH	0.00143074	loss	TES	ID=TE_00022484
Fvb7	11433652	11433701	50	6	73	0.0821918	18	50	0.36	12	CHH	0.000346124	gain	TES	ID=TE_00013183
Fvb7	11525702	11525751	50	10	87	0.114943	29	83	0.349398	14	CHH	0.000585759	gain	TES	ID=TE_00010271_INT
Fvb7	11525752	11525801	50	18	96	0.1875	35	78	0.448718	14	CHH	0.000453896	gain	TES	ID=TE_00010271_INT
Fvb7	11610602	11610651	50	125	174	0.718391	80	155	0.516129	26	CHH	0.000388526	loss	TES	ID=TE_00030561
Fvb7	11610652	11610701	50	108	168	0.642857	52	166	0.313253	21	CHH	8.95296e-08	loss	TES	ID=TE_00030561
Fvb7	11610702	11610751	50	64	92	0.695652	32	98	0.326531	23	CHH	5.03956e-06	loss	TES	ID=TE_00021136
Fvb7	11610952	11611001	50	17	54	0.314815	3	48	0.0625	7	CHH	0.00191476	loss	TES	ID=TE_00021136
Fvb7	11642252	11642301	50	6	73	0.0821918	25	81	0.308642	11	CHH	0.000851152	gain	TES	ID=TE_00015076_INT
Fvb7	11664902	11664951	50	3	66	0.0454545	29	70	0.414286	14	CHH	5.37139e-06	gain	TES	ID=TE_00032716
Fvb7	11664952	11665001	50	0	46	0	16	62	0.258065	11	CHH	0.00044201	gain	TES	ID=TE_00032716
Fvb7	11665252	11665301	50	90	165	0.545455	29	92	0.315217	21	CHH	0.000741069	loss	TES	ID=TE_00032716
Fvb7	11673202	11673251	50	16	53	0.301887	4	46	0.0869565	8	CHH	0.00801316	loss	TES	ID=TE_00026069
Fvb7	11673252	11673301	50	33	104	0.317308	10	97	0.103093	13	CHH	0.00048625	loss	TES	ID=TE_00026069
Fvb7	11771202	11771251	50	12	28	0.428571	25	32	0.78125	7	CHH	0.00549422	gain	TES	ID=TE_00012522
Fvb7	11771302	11771351	50	7	40	0.175	23	47	0.489362	10	CHH	0.00270723	gain	TES	ID=TE_00020207
Fvb7	11797002	11797051	50	74	78	0.948718	68	123	0.552846	13	CHH	9.91309e-08	loss	TES	ID=TE_00017863
Fvb7	11797052	11797101	50	71	101	0.70297	50	101	0.49505	18	CHH	0.00317462	loss	TES	ID=TE_00017863
Fvb7	11797102	11797151	50	51	52	0.980769	39	56	0.696429	13	CHH	0.000229006	loss	TES	ID=TE_00017863
Fvb7	11798202	11798251	50	28	81	0.345679	7	80	0.0875	11	CHH	0.000222706	loss	TES	ID=TE_00020450_INT
Fvb7	11810052	11810101	50	15	60	0.25	2	48	0.0416667	11	CHH	0.0037116	loss	TES	ID=TE_00018189_LTR
Fvb7	11810352	11810401	50	12	86	0.139535	21	61	0.344262	15	CHH	0.00393971	gain	TES	ID=TE_00014992
Fvb7	11827102	11827151	50	61	125	0.488	21	81	0.259259	19	CHH	0.00157871	loss	TES	ID=TE_00019990
Fvb7	11827152	11827201	50	36	68	0.529412	14	55	0.254545	10	CHH	0.00262424	loss	TES	ID=TE_00019990
Fvb7	11827202	11827251	50	75	184	0.407609	15	110	0.136364	27	CHH	1.07251e-05	loss	TES	ID=TE_00019990
Fvb7	11828502	11828551	50	13	46	0.282609	2	42	0.047619	10	CHH	0.00397455	loss	TES	ID=TE_00013264
Fvb7	11921552	11921601	50	7	92	0.076087	19	68	0.279412	11	CHH	0.000987184	gain	TES	ID=TE_00018947
Fvb7	11932202	11932251	50	53	140	0.378571	47	80	0.5875	12	CHH	0.00334873	gain	TES	ID=TE_00032538
Fvb7	12632052	12632101	50	7	95	0.0736842	16	56	0.285714	13	CHH	0.0008447	gain	TES	ID=TE_00038493_INT
Fvb7	12635652	12635701	50	11	167	0.0658683	24	82	0.292683	13	CHH	1.2599e-05	gain	TES	ID=TE_00023809
Fvb7	12925602	12925651	50	23	53	0.433962	11	58	0.189655	13	CHH	0.00569844	loss	TES	ID=TE_00018376
Fvb7	12983702	12983751	50	33	67	0.492537	17	64	0.265625	13	CHH	0.00769551	loss	TES	ID=TE_00031196
Fvb7	13054802	13054851	50	45	125	0.36	9	78	0.115385	14	CHH	0.000329589	loss	TES	ID=TE_00017789
Fvb7	13125152	13125201	50	33	71	0.464789	17	72	0.236111	17	CHH	0.00464129	loss	TES	ID=TE_00015097
Fvb7	13401352	13401401	50	45	67	0.671642	14	55	0.254545	13	CHH	3.06822e-05	loss	TES	ID=TE_00016905
Fvb7	13458152	13458201	50	19	88	0.215909	1	75	0.0133333	13	CHH	0.000253035	loss	TES	ID=TE_00032281_INT
Fvb7	13464452	13464501	50	25	143	0.174825	60	110	0.545455	20	CHH	4.43203e-08	gain	TES	ID=TE_00030447
Fvb7	13464502	13464551	50	44	75	0.586667	56	64	0.875	14	CHH	0.000396147	gain	TES	ID=TE_00030447
Fvb7	13545752	13545801	50	18	63	0.285714	6	92	0.0652174	11	CHH	0.0004493	loss	TES	ID=TE_00001050_INT
Fvb7	13580702	13580751	50	12	48	0.25	39	79	0.493671	11	CHH	0.00686958	gain	TES	ID=TE_00019210
Fvb7	13595152	13595201	50	19	71	0.267606	1	65	0.0153846	16	CHH	0.00012936	loss	TES	ID=TE_00027586
Fvb7	13615852	13615901	50	13	84	0.154762	47	72	0.652778	14	CHH	1.71481e-08	gain	TES	ID=TE_00020126
Fvb7	13624402	13624451	50	28	102	0.27451	3	79	0.0379747	13	CHH	0.000113759	loss	TES	ID=TE_00019162
Fvb7	13650802	13650851	50	58	118	0.491525	14	67	0.208955	13	CHH	0.000377402	loss	TES	ID=TE_00031781
Fvb7	13684152	13684201	50	24	75	0.32	7	85	0.0823529	16	CHH	0.000370463	loss	TES	ID=TE_00020906_INT
Fvb7	13688052	13688101	50	53	136	0.389706	16	87	0.183908	15	CHH	0.00172396	loss	TES	ID=TE_00022264_INT
Fvb7	13702702	13702751	50	7	74	0.0945946	17	53	0.320755	12	CHH	0.00188003	gain	TES	ID=TE_00026762
Fvb7	13794452	13794501	50	26	77	0.337662	54	80	0.675	19	CHH	0.000101297	gain	TES	ID=TE_00031074
Fvb7	13872602	13872651	50	13	41	0.317073	2	53	0.0377358	8	CHH	0.000534728	loss	TES	ID=TE_00007368_LTR
Fvb7	13875702	13875751	50	70	143	0.48951	18	85	0.211765	11	CHH	0.000122183	loss	TES	ID=TE_00006205_LTR
Fvb7	13875752	13875801	50	102	188	0.542553	34	115	0.295652	17	CHH	0.000112283	loss	TES	ID=TE_00006205_LTR
Fvb7	13875802	13875851	50	66	124	0.532258	22	101	0.217822	14	CHH	1.41856e-05	loss	TES	ID=TE_00006205_LTR
Fvb7	13906702	13906751	50	39	95	0.410526	19	108	0.175926	17	CHH	0.000498652	loss	TES	ID=TE_00017772
Fvb7	13967752	13967801	50	10	55	0.181818	23	54	0.425926	11	CHH	0.0059262	gain	TES	ID=TE_00029068_LTR
Fvb7	13986402	13986451	50	55	97	0.56701	35	96	0.364583	14	CHH	0.00527404	loss	TES	ID=TE_00027117
Fvb7	14035052	14035101	50	49	124	0.395161	68	111	0.612613	13	CHH	0.00136364	gain	TES	ID=TE_00015810
Fvb7	14035502	14035551	50	48	136	0.352941	6	81	0.0740741	19	CHH	2.9806e-05	loss	TES	ID=TE_00036703_LTR
Fvb7	14038852	14038901	50	3	54	0.0555556	12	37	0.324324	8	CHH	0.00113837	gain	TES	ID=TE_00024940_INT
Fvb7	14041602	14041651	50	28	112	0.25	1	66	0.0151515	12	CHH	0.000150535	loss	TES	ID=TE_00039137
Fvb7	14114352	14114401	50	6	68	0.0882353	19	65	0.292308	15	CHH	0.00320126	gain	TES	ID=TE_00002556_INT
Fvb7	14114402	14114451	50	12	120	0.1	39	127	0.307087	17	CHH	0.000193571	gain	TES	ID=TE_00002556_INT
Fvb7	14118552	14118601	50	33	105	0.314286	5	61	0.0819672	12	CHH	0.00101813	loss	TES	ID=TE_00012390
Fvb7	14120102	14120151	50	4	56	0.0714286	18	62	0.290323	12	CHH	0.00289966	gain	TES	ID=TE_00028672
Fvb7	14144002	14144051	50	5	52	0.0961538	21	68	0.308824	13	CHH	0.005506	gain	TES	ID=TE_00029104
Fvb7	14168352	14168401	50	6	119	0.0504202	22	46	0.478261	10	CHH	6.16751e-09	gain	TES	ID=TE_00038594
Fvb7	14200452	14200501	50	19	107	0.17757	44	99	0.444444	19	CHH	0.000127086	gain	TES	ID=TE_00004508
Fvb7	14209002	14209051	50	52	115	0.452174	17	81	0.209877	14	CHH	0.000856028	loss	TES	ID=TE_00016893
Fvb7	14236352	14236401	50	8	121	0.0661157	31	86	0.360465	19	CHH	1.8665e-06	gain	TES	ID=TE_00028945_LTR
Fvb7	14239852	14239901	50	6	90	0.0666667	43	98	0.438776	14	CHH	2.52847e-07	gain	TES	ID=TE_00035939_LTR
Fvb7	14240802	14240851	50	75	140	0.535714	20	83	0.240964	17	CHH	7.92102e-05	loss	TES	ID=TE_00019394
Fvb7	14244602	14244651	50	21	45	0.466667	27	32	0.84375	6	CHH	0.0012341	gain	TES	ID=TE_00015000
Fvb7	14283602	14283651	50	33	72	0.458333	14	75	0.186667	15	CHH	0.00078118	loss	TES	ID=TE_00009871_INT
Fvb7	14283652	14283701	50	32	76	0.421053	7	50	0.14	12	CHH	0.00132764	loss	TES	ID=TE_00009871_INT
Fvb7	14407052	14407101	50	8	58	0.137931	27	57	0.473684	9	CHH	0.000265188	gain	TES	ID=TE_00003720
Fvb7	14650702	14650751	50	23	46	0.5	39	50	0.78	8	CHH	0.00466163	gain	TES	ID=TE_00023201
Fvb7	14690002	14690051	50	23	70	0.328571	7	56	0.125	11	CHH	0.00782256	loss	TES	ID=TE_00019257
Fvb7	14704602	14704651	50	12	101	0.118812	44	125	0.352	18	CHH	0.000182654	gain	TES	ID=TE_00022108_LTR
Fvb7	14704652	14704701	50	10	72	0.138889	22	60	0.366667	9	CHH	0.00296035	gain	TES	ID=TE_00022108_LTR
Fvb7	14705052	14705101	50	27	66	0.409091	18	87	0.206897	14	CHH	0.00683023	loss	TES	ID=TE_00022108_LTR
Fvb7	14709152	14709201	50	11	41	0.268293	35	50	0.7	10	CHH	0.000150535	gain	TES	ID=TE_00022091
Fvb7	14709202	14709251	50	13	56	0.232143	37	81	0.45679	13	CHH	0.00743579	gain	TES	ID=TE_00022091
Fvb7	14819252	14819301	50	4	52	0.0769231	30	65	0.461538	13	CHH	3.40621e-05	gain	TES	ID=TE_00012863
Fvb7	14878402	14878451	50	9	84	0.107143	35	64	0.546875	16	CHH	2.62611e-07	gain	TES	ID=TE_00016439_INT
Fvb7	14963952	14964001	50	13	75	0.173333	26	56	0.464286	13	CHH	0.000639552	gain	TES	ID=TE_00028914_INT
Fvb7	15071602	15071651	50	22	28	0.785714	8	21	0.380952	5	CHH	0.00452846	loss	TES	ID=TE_00007419
Fvb7	15072602	15072651	50	9	65	0.138462	22	49	0.44898	10	CHH	0.00050348	gain	TES	ID=TE_00014827
Fvb7	15072652	15072701	50	16	77	0.207792	21	48	0.4375	10	CHH	0.0065216	gain	TES	ID=TE_00014827
Fvb7	15072702	15072751	50	8	53	0.150943	19	49	0.387755	7	CHH	0.00700382	gain	TES	ID=TE_00014827
Fvb7	15153402	15153451	50	41	93	0.44086	46	65	0.707692	13	CHH	0.00140545	gain	TES	ID=TE_00012898
Fvb7	15185752	15185801	50	20	77	0.25974	1	91	0.010989	12	CHH	1.17851e-05	loss	TES	ID=TE_00025072
Fvb7	15238302	15238351	50	12	127	0.0944882	34	98	0.346939	19	CHH	2.38097e-05	gain	TES	ID=TE_00014390_INT
Fvb7	15277552	15277601	50	41	88	0.465909	16	64	0.25	15	CHH	0.00689259	loss	TES	ID=TE_00029872
Fvb7	15277752	15277801	50	20	56	0.357143	9	67	0.134328	13	CHH	0.00428777	loss	TES	ID=TE_00028312
Fvb7	15326602	15326651	50	5	53	0.0943396	25	65	0.384615	11	CHH	0.000641264	gain	TES	ID=TE_00014133
Fvb7	15344502	15344551	50	21	71	0.295775	3	51	0.0588235	11	CHH	0.00170496	loss	TES	ID=TE_00029546
Fvb7	15660202	15660251	50	97	192	0.505208	16	108	0.148148	15	CHH	5.70524e-08	loss	TES	ID=TE_00023717
Fvb7	15781402	15781451	50	14	61	0.229508	1	49	0.0204082	12	CHH	0.00206541	loss	TES	ID=TE_00025509_LTR
Fvb7	15795152	15795201	50	9	70	0.128571	18	54	0.333333	12	CHH	0.00646897	gain	TES	ID=TE_00020171
Fvb7	15823802	15823851	50	25	111	0.225225	34	65	0.523077	12	CHH	0.000181077	gain	TES	ID=TE_00007927
Fvb7	15823852	15823901	50	40	89	0.449438	38	56	0.678571	13	CHH	0.00725822	gain	TES	ID=TE_00007927
Fvb7	15826452	15826501	50	12	108	0.111111	27	81	0.333333	16	CHH	0.000438994	gain	TES	ID=TE_00014791_INT
Fvb7	15833102	15833151	50	38	115	0.330435	7	84	0.0833333	17	CHH	0.000143106	loss	TES	ID=TE_00033753_LTR
Fvb7	15841752	15841801	50	73	137	0.532847	75	96	0.78125	22	CHH	0.000293553	gain	TES	ID=TE_00018643
Fvb7	15924802	15924851	50	30	61	0.491803	17	77	0.220779	15	CHH	0.00133619	loss	TES	ID=TE_00012515
Fvb7	15924902	15924951	50	30	46	0.652174	18	57	0.315789	10	CHH	0.00111405	loss	TES	ID=TE_00009148
Fvb7	16021052	16021101	50	13	58	0.224138	0	57	0	14	CHH	0.000370545	loss	TES	ID=TE_00023344
Fvb7	16025202	16025251	50	0	40	0	7	33	0.212121	8	CHH	0.00278669	gain	TES	ID=TE_00012718
Fvb7	16058802	16058851	50	24	126	0.190476	46	84	0.547619	19	CHH	1.57938e-06	gain	TES	ID=TE_00023251
Fvb7	16129402	16129451	50	14	54	0.259259	0	64	0	12	CHH	7.07017e-05	loss	TES	ID=TE_00022998
Fvb7	16135102	16135151	50	20	76	0.263158	41	83	0.493976	14	CHH	0.00338609	gain	TES	ID=TE_00015648_INT
Fvb7	16158902	16158951	50	12	97	0.123711	35	76	0.460526	19	CHH	8.74561e-06	gain	TES	ID=TE_00024199_LTR
Fvb7	16158952	16159001	50	3	63	0.047619	36	63	0.571429	13	CHH	1.82257e-08	gain	TES	ID=TE_00024199_LTR
Fvb7	16416752	16416801	50	0	85	0	21	55	0.381818	12	CHH	4.57469e-08	gain	TES	ID=TE_00020620
Fvb7	16416802	16416851	50	1	121	0.00826446	30	97	0.309278	18	CHH	2.16529e-08	gain	TES	ID=TE_00020620
Fvb7	16527102	16527151	50	22	49	0.44898	6	44	0.136364	11	CHH	0.00155612	loss	TES	ID=TE_00020457
Fvb7	16928152	16928201	50	53	77	0.688312	14	38	0.368421	9	CHH	0.00159663	loss	TES	ID=TE_00026858
Fvb7	17202702	17202751	50	31	115	0.269565	31	53	0.584906	12	CHH	0.000247793	gain	TES	ID=TE_00013372
Fvb7	17202752	17202801	50	40	185	0.216216	30	69	0.434783	15	CHH	0.000930881	gain	TES	ID=TE_00013372
Fvb7	17251902	17251951	50	19	46	0.413043	8	54	0.148148	9	CHH	0.00352565	loss	TES	ID=TE_00017964
Fvb7	17389252	17389301	50	36	55	0.654545	27	66	0.409091	13	CHH	0.00731939	loss	TES	ID=TE_00022397_INT
Fvb7	17566102	17566151	50	26	94	0.276596	49	97	0.505155	9	CHH	0.0017642	gain	TES	ID=TE_00024347
Fvb7	17692602	17692651	50	28	137	0.20438	70	111	0.630631	23	CHH	1.4578e-09	gain	TES	ID=TE_00030458
Fvb7	17825352	17825401	50	68	111	0.612613	28	78	0.358974	15	CHH	0.00102147	loss	TES	ID=TE_00017513
Fvb7	17838702	17838751	50	2	56	0.0357143	13	47	0.276596	10	CHH	0.000971394	gain	TES	ID=TE_00032034
Fvb7	17844102	17844151	50	52	123	0.422764	22	112	0.196429	24	CHH	0.000444798	loss	TES	ID=TE_00014456
Fvb7	17844652	17844701	50	32	39	0.820513	7	36	0.194444	9	CHH	1.31987e-06	loss	TES	ID=TE_00013712
Fvb7	17961552	17961601	50	4	61	0.0655738	18	56	0.321429	13	CHH	0.000764795	gain	TES	ID=TE_00017396
Fvb7	18017902	18017951	50	42	57	0.736842	26	53	0.490566	12	CHH	0.00801302	loss	TES	ID=TE_00028385
Fvb7	18023852	18023901	50	33	102	0.323529	51	76	0.671053	15	CHH	3.00058e-05	gain	TES	ID=TE_00029416
Fvb7	18101502	18101551	50	19	59	0.322034	38	68	0.558824	12	CHH	0.00762693	gain	TES	ID=TE_00028587
Fvb7	18101602	18101651	50	10	58	0.172414	25	62	0.403226	13	CHH	0.00583086	gain	TES	ID=TE_00028587
Fvb7	18101902	18101951	50	39	72	0.541667	16	72	0.222222	12	CHH	0.000241567	loss	TES	ID=TE_00038152_LTR
Fvb7	18277402	18277451	50	9	69	0.130435	23	69	0.333333	12	CHH	0.00520025	gain	TES	ID=TE_00038933
Fvb7	18312652	18312701	50	24	80	0.3	49	81	0.604938	15	CHH	0.000286059	gain	TES	ID=TE_00025824
Fvb7	18759802	18759851	50	12	42	0.285714	2	38	0.0526316	6	CHH	0.00645816	loss	TES	ID=TE_00029450
Fvb7	18786402	18786451	50	31	93	0.333333	0	40	0	9	CHH	0.000120807	loss	TES	ID=TE_00015733
Fvb7	18912302	18912351	50	16	47	0.340426	28	39	0.717949	8	CHH	0.000882201	gain	TES	ID=TE_00028436_INT
Fvb7	19070152	19070201	50	20	80	0.25	2	75	0.0266667	16	CHH	0.000215759	loss	TES	ID=TE_00020491
Fvb7	19127002	19127051	50	14	66	0.212121	29	59	0.491525	12	CHH	0.00154961	gain	TES	ID=TE_00016986
Fvb7	19127202	19127251	50	2	49	0.0408163	11	36	0.305556	8	CHH	0.00128409	gain	TES	ID=TE_00012973
Fvb7	19278452	19278501	50	21	76	0.276316	24	45	0.533333	11	CHH	0.00515549	gain	TES	ID=TE_00013369
Fvb7	19280502	19280551	50	35	121	0.289256	52	91	0.571429	16	CHH	0.000135183	gain	TES	ID=TE_00035496
Fvb7	19280652	19280701	50	67	197	0.340102	91	139	0.654676	20	CHH	4.31572e-07	gain	TES	ID=TE_00035496
Fvb7	19280702	19280751	50	96	205	0.468293	88	118	0.745763	20	CHH	1.21292e-05	gain	TES	ID=TE_00035496
Fvb7	19283502	19283551	50	5	48	0.104167	19	48	0.395833	10	CHH	0.00147757	gain	TES	ID=TE_00013794
Fvb7	19334002	19334051	50	27	70	0.385714	8	55	0.145455	13	CHH	0.00356445	loss	TES	ID=TE_00012542
Fvb7	19336002	19336051	50	56	139	0.402878	19	121	0.157025	19	CHH	6.54581e-05	loss	TES	ID=TE_00024955_LTR
Fvb7	19336052	19336101	50	49	107	0.457944	31	122	0.254098	17	CHH	0.0017907	loss	TES	ID=TE_00024955_LTR
Fvb7	19415352	19415401	50	16	75	0.213333	22	44	0.5	11	CHH	0.0017464	gain	TES	ID=TE_00017985
Fvb7	19415402	19415451	50	36	50	0.72	34	36	0.944444	8	CHH	0.00838377	gain	TES	ID=TE_00017985
Fvb7	19477852	19477901	50	26	85	0.305882	5	86	0.0581395	11	CHH	0.000108587	loss	TES	ID=TE_00023194
Fvb7	19492602	19492651	50	11	52	0.211538	0	49	0	11	CHH	0.00108725	loss	TES	Parent=Fvb7:19477472..19492347#LTR/Gypsy
Fvb7	19492652	19492701	50	10	31	0.322581	1	39	0.025641	7	CHH	0.00114891	loss	TES	Parent=Fvb7:19477472..19492347#LTR/Gypsy
Fvb7	19515852	19515901	50	13	86	0.151163	29	75	0.386667	14	CHH	0.00113786	gain	TES	ID=TE_00031717
Fvb7	19517502	19517551	50	8	50	0.16	13	28	0.464286	7	CHH	0.0042062	gain	TES	ID=TE_00005025
Fvb7	19569352	19569401	50	6	105	0.0571429	22	66	0.333333	12	CHH	1.71437e-05	gain	TES	ID=TE_00003596
Fvb7	19658802	19658851	50	45	116	0.387931	8	80	0.1	15	CHH	4.74168e-05	loss	TES	ID=TE_00031907_INT
Fvb7	19730352	19730401	50	5	53	0.0943396	13	41	0.317073	10	CHH	0.00677284	gain	TES	ID=TE_00024469_INT
Fvb7	20063502	20063551	50	28	69	0.405797	34	51	0.666667	4	CHH	0.00515933	gain	TES	ID=TE_00031419
Fvb7	20086302	20086351	50	64	151	0.423841	53	73	0.726027	15	CHH	9.57627e-05	gain	TES	ID=TE_00025936
Fvb7	20104052	20104101	50	29	77	0.376623	12	103	0.116505	18	CHH	0.000142605	loss	TES	ID=TE_00014627_INT
Fvb7	20225552	20225601	50	36	93	0.387097	6	75	0.08	18	CHH	3.23217e-05	loss	TES	ID=TE_00028672
Fvb7	20228902	20228951	50	7	56	0.125	14	39	0.358974	9	CHH	0.00709264	gain	TES	ID=TE_00010663
Fvb7	21025102	21025151	50	22	71	0.309859	0	59	0	14	CHH	2.12082e-05	loss	TES	ID=TE_00021562
Fvb7	21423102	21423151	50	13	59	0.220339	31	70	0.442857	13	CHH	0.00802526	gain	TES	ID=TE_00028688
Fvb7	21449402	21449451	50	2	44	0.0454545	9	36	0.25	8	CHH	0.00829212	gain	TES	ID=TE_00022101
Fvb7	21492452	21492501	50	12	53	0.226415	24	39	0.615385	8	CHH	0.000389432	gain	TES	ID=TE_00013044
Fvb7	21493352	21493401	50	19	102	0.186275	44	109	0.40367	14	CHH	0.000981561	gain	TES	ID=TE_00019922
Fvb7	21495452	21495501	50	41	91	0.450549	19	91	0.208791	13	CHH	0.00092811	loss	TES	ID=TE_00025680
Fvb7	21498952	21499001	50	9	49	0.183673	23	48	0.479167	9	CHH	0.00255958	gain	TES	ID=TE_00004713
Fvb7	21499002	21499051	50	13	105	0.12381	40	93	0.430108	12	CHH	1.1758e-05	gain	TES	ID=TE_00004713
Fvb7	21624002	21624051	50	28	62	0.451613	13	61	0.213115	13	CHH	0.00546183	loss	TES	ID=TE_00013908
Fvb7	21722652	21722701	50	19	75	0.253333	1	83	0.0120482	15	CHH	3.38357e-05	loss	TES	ID=TE_00026764
Fvb7	21847352	21847401	50	38	135	0.281481	61	122	0.5	13	CHH	0.000654716	gain	TES	ID=TE_00028689
Fvb7	21902652	21902701	50	21	93	0.225806	1	65	0.0153846	15	CHH	0.000409737	loss	TES	ID=TE_00020030
Fvb7	21957852	21957901	50	15	45	0.333333	0	44	0	10	CHH	0.000109977	loss	TES	ID=TE_00018785
Fvb7	21960252	21960301	50	6	75	0.08	25	81	0.308642	13	CHH	0.000688432	gain	TES	ID=TE_00016942
Fvb7	21973952	21974001	50	39	55	0.709091	44	91	0.483516	11	CHH	0.00780758	loss	TES	ID=TE_00028689
Fvb7	21983402	21983451	50	30	124	0.241935	56	116	0.482759	20	CHH	0.000284422	gain	TES	ID=TE_00028689
Fvb7	21983452	21983501	50	19	98	0.193878	34	86	0.395349	15	CHH	0.00320285	gain	TES	ID=TE_00028458
Fvb7	22097602	22097651	50	31	121	0.256198	2	54	0.037037	13	CHH	0.00104963	loss	TES	ID=TE_00017243
Fvb7	22144102	22144151	50	6	90	0.0666667	21	64	0.328125	15	CHH	0.000108309	gain	TES	ID=TE_00011247
Fvb7	22200802	22200851	50	62	100	0.62	38	118	0.322034	23	CHH	5.8378e-05	loss	TES	ID=TE_00020286
Fvb7	22595702	22595751	50	7	106	0.0660377	26	82	0.317073	15	CHH	4.33304e-05	gain	TES	ID=TE_00019620
Fvb7	22617752	22617801	50	13	128	0.101562	22	71	0.309859	17	CHH	0.00049077	gain	TES	ID=TE_00019120
Fvb7	22784802	22784851	50	30	89	0.337079	7	81	0.0864198	13	CHH	0.000233645	loss	TES	ID=TE_00037841
Fvb7	23737402	23737451	50	38	87	0.436782	15	107	0.140187	20	CHH	2.81135e-05	loss	TES	ID=TE_00012303
Fvb7	23926952	23927001	50	11	80	0.1375	36	95	0.378947	15	CHH	0.000662524	gain	TES	ID=TE_00023458
Fvb7	24108952	24109001	50	57	129	0.44186	17	89	0.191011	14	CHH	0.000322192	loss	TES	ID=TE_00005426_INT
Fvb7	24206052	24206101	50	19	132	0.143939	26	71	0.366197	15	CHH	0.000583187	gain	TES	ID=TE_00001334
Fvb1	20653	20702	50	4	61	0.0655738	26	72	0.361111	15	CHH	0.000168261	gain	TES	ID=TE_00037016
Fvb1	180103	180152	50	45	126	0.357143	43	76	0.565789	18	CHH	0.0043089	gain	TES	ID=TE_00012282
Fvb1	763003	763052	50	68	106	0.641509	40	104	0.384615	20	CHH	0.000452827	loss	TES	ID=TE_00026440_LTR
Fvb1	1104403	1104452	50	2	75	0.0266667	15	54	0.277778	12	CHH	0.000124696	gain	TES	ID=TE_00014456
Fvb1	1131903	1131952	50	23	96	0.239583	35	71	0.492958	15	CHH	0.00112122	gain	TES	ID=TE_00025737
Fvb1	1156653	1156702	50	15	61	0.245902	22	44	0.5	11	CHH	0.00735541	gain	TES	ID=TE_00025703
Fvb1	1413853	1413902	50	7	34	0.205882	20	32	0.625	8	CHH	0.000947326	gain	TES	ID=TE_00035411
Fvb1	1883453	1883502	50	15	54	0.277778	1	55	0.0181818	12	CHH	0.000336331	loss	TES	ID=TE_00015952
Fvb1	2081053	2081102	50	12	54	0.222222	32	55	0.581818	10	CHH	0.00033915	gain	TES	ID=TE_00023121
Fvb1	2081103	2081152	50	11	79	0.139241	28	67	0.41791	14	CHH	0.000373073	gain	TES	ID=TE_00023121
Fvb1	2081153	2081202	50	7	63	0.111111	16	43	0.372093	10	CHH	0.00192921	gain	TES	ID=TE_00023121
Fvb1	2081203	2081252	50	24	84	0.285714	31	61	0.508197	14	CHH	0.00670442	gain	TES	ID=TE_00023121
Fvb1	2365903	2365952	50	1	59	0.0169492	13	59	0.220339	14	CHH	0.00107149	gain	TES	ID=TE_00024542_INT
Fvb1	2469153	2469202	50	19	66	0.287879	26	47	0.553191	10	CHH	0.00499111	gain	TES	ID=TE_00028440
Fvb1	2873053	2873102	50	26	70	0.371429	11	65	0.169231	11	CHH	0.00852769	loss	TES	ID=TE_00030596
Fvb1	3129103	3129152	50	29	58	0.5	30	119	0.252101	10	CHH	0.0015452	loss	TES	ID=TE_00015976
Fvb1	3289003	3289052	50	112	202	0.554455	28	113	0.247788	17	CHH	2.62974e-06	loss	TES	ID=TE_00020102
Fvb1	3289103	3289152	50	160	201	0.79602	69	126	0.547619	14	CHH	1.59274e-05	loss	TES	ID=TE_00020102
Fvb1	3289253	3289302	50	54	129	0.418605	14	76	0.184211	17	CHH	0.00099738	loss	TES	ID=TE_00037413
Fvb1	3470153	3470202	50	50	82	0.609756	13	70	0.185714	15	CHH	2.24951e-06	loss	TES	ID=TE_00023465
Fvb1	3527853	3527902	50	77	124	0.620968	27	85	0.317647	14	CHH	7.77539e-05	loss	TES	ID=TE_00036690_INT
Fvb1	4059103	4059152	50	19	112	0.169643	34	87	0.390805	18	CHH	0.00084807	gain	TES	ID=TE_00030922
Fvb1	4357803	4357852	50	8	73	0.109589	17	46	0.369565	10	CHH	0.00115067	gain	TES	ID=TE_00031826
Fvb1	4396603	4396652	50	58	122	0.47541	25	109	0.229358	18	CHH	0.00028216	loss	TES	ID=TE_00028045
Fvb1	4631853	4631902	50	36	108	0.333333	9	81	0.111111	19	CHH	0.000739036	loss	TES	ID=TE_00033712
Fvb1	5022253	5022302	50	39	85	0.458824	11	63	0.174603	15	CHH	0.000618859	loss	TES	ID=TE_00026163
Fvb1	5355553	5355602	50	37	92	0.402174	7	58	0.12069	12	CHH	0.000505314	loss	TES	ID=TE_00014456
Fvb1	5542703	5542752	50	11	102	0.107843	35	74	0.472973	17	CHH	1.21505e-06	gain	TES	ID=TE_00017414
Fvb1	5995103	5995152	50	26	69	0.376812	10	71	0.140845	11	CHH	0.00196628	loss	TES	ID=TE_00014277
Fvb1	6024903	6024952	50	22	60	0.366667	26	39	0.666667	9	CHH	0.00407539	gain	TES	ID=TE_00022812
Fvb1	6126603	6126652	50	29	61	0.47541	13	77	0.168831	10	CHH	0.000285122	loss	TES	ID=TE_00023228
Fvb1	6242603	6242652	50	33	102	0.323529	3	82	0.0365854	15	CHH	1.09975e-05	loss	TES	ID=TE_00022118
Fvb1	6650053	6650102	50	10	40	0.25	1	40	0.025	10	CHH	0.00403768	loss	TES	ID=TE_00026017
Fvb1	6783053	6783102	50	35	87	0.402299	63	90	0.7	12	CHH	0.000215304	gain	TES	ID=TE_00020958
Fvb1	6783103	6783152	50	10	156	0.0641026	21	74	0.283784	16	CHH	3.36433e-05	gain	TES	ID=TE_00020958
Fvb1	6899603	6899652	50	33	74	0.445946	14	62	0.225806	13	CHH	0.00736588	loss	TES	ID=TE_00031299
Fvb1	6904553	6904602	50	7	60	0.116667	17	44	0.386364	10	CHH	0.00180379	gain	TES	ID=TE_00028435
Fvb1	6911353	6911402	50	21	77	0.272727	3	52	0.0576923	13	CHH	0.00267523	loss	TES	ID=TE_00017314
Fvb1	7650453	7650502	50	24	75	0.32	55	98	0.561224	14	CHH	0.00217161	gain	TES	ID=TE_00024337
Fvb1	8124803	8124852	50	6	73	0.0821918	21	64	0.328125	14	CHH	0.000626505	gain	TES	ID=TE_00026022
Fvb1	8293553	8293602	50	58	111	0.522523	21	79	0.265823	17	CHH	0.000764224	loss	TES	ID=TE_00031569
Fvb1	8375853	8375902	50	25	107	0.233645	53	87	0.609195	19	CHH	2.11683e-06	gain	TES	ID=TE_00038710
Fvb1	8375903	8375952	50	12	71	0.169014	31	69	0.449275	15	CHH	0.000656078	gain	TES	ID=TE_00038710
Fvb1	8375953	8376002	50	12	97	0.123711	43	92	0.467391	16	CHH	3.26799e-06	gain	TES	ID=TE_00038710
Fvb1	9118953	9119002	50	4	49	0.0816327	19	63	0.301587	12	CHH	0.00474773	gain	TES	ID=TE_00023903_LTR
Fvb1	9156253	9156302	50	14	63	0.222222	22	47	0.468085	10	CHH	0.00682981	gain	TES	ID=TE_00035873
Fvb1	9302303	9302352	50	12	80	0.15	67	116	0.577586	16	CHH	1.01252e-07	gain	TES	ID=TE_00038994
Fvb1	9302803	9302852	50	5	75	0.0666667	25	78	0.320513	13	CHH	0.000234997	gain	TES	ID=TE_00038994
Fvb1	9312553	9312602	50	28	93	0.301075	10	102	0.0980392	17	CHH	0.000688839	loss	TES	ID=TE_00028059
Fvb1	9364753	9364802	50	36	130	0.276923	5	99	0.0505051	15	CHH	5.2855e-05	loss	TES	Parent=repeat_region38
Fvb1	9372453	9372502	50	11	89	0.123596	32	78	0.410256	10	CHH	0.000101297	gain	TES	ID=TE_00031535
Fvb1	9391903	9391952	50	32	183	0.174863	31	80	0.3875	20	CHH	0.000462748	gain	TES	ID=TE_00031578
Fvb1	9392603	9392652	50	34	73	0.465753	8	70	0.114286	16	CHH	2.79036e-05	loss	TES	ID=TE_00028586
Fvb1	9393103	9393152	50	5	82	0.0609756	23	58	0.396552	12	CHH	1.04232e-05	gain	TES	ID=TE_00022209
Fvb1	9393153	9393202	50	18	89	0.202247	32	65	0.492308	13	CHH	0.000369042	gain	TES	ID=TE_00022209
Fvb1	9436253	9436302	50	17	122	0.139344	34	95	0.357895	21	CHH	0.000401301	gain	TES	ID=TE_00018697_LTR
Fvb1	9489253	9489302	50	21	33	0.636364	11	40	0.275	8	CHH	0.00254483	loss	TES	ID=TE_00024845
Fvb1	9657603	9657652	50	25	87	0.287356	50	83	0.60241	15	CHH	0.000134787	gain	TES	ID=TE_00027099
Fvb1	9745853	9745902	50	7	52	0.134615	16	44	0.363636	10	CHH	0.00880663	gain	TES	ID=TE_00026889
Fvb1	9907653	9907702	50	23	124	0.185484	19	49	0.387755	12	CHH	0.00560022	gain	TES	ID=TE_00033535
Fvb1	10009303	10009352	50	36	104	0.346154	9	65	0.138462	16	CHH	0.00354473	loss	TES	ID=TE_00014185_INT
Fvb1	10036653	10036702	50	12	48	0.25	2	46	0.0434783	6	CHH	0.00538019	loss	TES	ID=TE_00021307
Fvb1	10038353	10038402	50	23	80	0.2875	5	72	0.0694444	15	CHH	0.000943211	loss	TES	ID=TE_00020995_INT
Fvb1	10079703	10079752	50	13	58	0.224138	0	101	0	14	CHH	8.06415e-06	loss	TES	ID=TE_00036194
Fvb1	10088753	10088802	50	6	91	0.0659341	25	91	0.274725	15	CHH	0.000426036	gain	TES	ID=TE_00015936_INT
Fvb1	10088803	10088852	50	2	83	0.0240964	21	86	0.244186	15	CHH	0.000120123	gain	TES	ID=TE_00015936_INT
Fvb1	10167053	10167102	50	6	58	0.103448	24	56	0.428571	14	CHH	0.000244046	gain	TES	ID=TE_00023762_INT
Fvb1	10458253	10458302	50	23	151	0.152318	33	85	0.388235	15	CHH	0.000154664	gain	TES	ID=TE_00023829
Fvb1	10459003	10459052	50	10	86	0.116279	24	74	0.324324	11	CHH	0.00189569	gain	TES	ID=TE_00035588_LTR
Fvb1	10582853	10582902	50	33	80	0.4125	8	60	0.133333	10	CHH	0.000659736	loss	TES	ID=TE_00029395
Fvb1	10623353	10623402	50	36	104	0.346154	6	54	0.111111	12	CHH	0.00208867	loss	TES	ID=TE_00023065
Fvb1	10849503	10849552	50	42	180	0.233333	52	116	0.448276	17	CHH	0.000292705	gain	TES	ID=TE_00038318
Fvb1	10849753	10849802	50	40	61	0.655738	19	48	0.395833	11	CHH	0.00709404	loss	TES	ID=TE_00019624
Fvb1	10863753	10863802	50	56	133	0.421053	13	62	0.209677	14	CHH	0.0045576	loss	TES	ID=TE_00037818
Fvb1	10992203	10992252	50	14	43	0.325581	5	52	0.0961538	9	CHH	0.00578803	loss	TES	ID=TE_00038542
Fvb1	11164403	11164452	50	11	66	0.166667	30	66	0.454545	12	CHH	0.000691989	gain	TES	ID=TE_00028370
Fvb1	11184103	11184152	50	21	75	0.28	3	60	0.05	12	CHH	0.00091718	loss	TES	ID=TE_00038841
Fvb1	11185353	11185402	50	26	81	0.320988	17	154	0.11039	18	CHH	0.000224664	loss	TES	ID=TE_00023335
Fvb1	11185453	11185502	50	38	48	0.791667	16	32	0.5	8	CHH	0.00665344	loss	TES	ID=TE_00022134
Fvb1	11338203	11338252	50	36	154	0.233766	38	85	0.447059	14	CHH	0.00107725	gain	TES	ID=TE_00028111
Fvb1	11354953	11355002	50	9	51	0.176471	29	57	0.508772	12	CHH	0.000626609	gain	TES	ID=TE_00016922
Fvb1	11429653	11429702	50	3	54	0.0555556	12	40	0.3	10	CHH	0.00193535	gain	TES	ID=TE_00020650
Fvb1	11443003	11443052	50	8	69	0.115942	21	65	0.323077	13	CHH	0.00416695	gain	TES	ID=TE_00027102
Fvb1	11481353	11481402	50	9	147	0.0612245	24	90	0.266667	19	CHH	5.18525e-05	gain	TES	ID=TE_00033812_INT
Fvb1	11538553	11538602	50	31	84	0.369048	8	75	0.106667	18	CHH	0.000327385	loss	TES	ID=TE_00014875
Fvb1	11539703	11539752	50	11	62	0.177419	29	60	0.483333	12	CHH	0.0006479	gain	TES	ID=TE_00033443
Fvb1	11621003	11621052	50	62	120	0.516667	24	90	0.266667	15	CHH	0.000567152	loss	TES	ID=TE_00027020
Fvb1	11638903	11638952	50	5	69	0.0724638	28	102	0.27451	13	CHH	0.00154216	gain	TES	ID=TE_00023858
Fvb1	11671453	11671502	50	11	48	0.229167	29	55	0.527273	11	CHH	0.00254634	gain	TES	ID=TE_00026685
Fvb1	11709903	11709952	50	9	36	0.25	23	38	0.605263	9	CHH	0.00264176	gain	TES	Parent=repeat_region53
Fvb1	11718303	11718352	50	48	80	0.6	8	29	0.275862	7	CHH	0.00336522	loss	TES	ID=TE_00016748
Fvb1	11729703	11729752	50	17	61	0.278689	2	48	0.0416667	12	CHH	0.00174592	loss	TES	ID=TE_00036074
Fvb1	11746753	11746802	50	39	146	0.267123	2	112	0.0178571	14	CHH	1.29471e-06	loss	TES	ID=TE_00025566_INT
Fvb1	11752953	11753002	50	86	126	0.68254	58	141	0.411348	16	CHH	5.1113e-05	loss	TES	ID=TE_00029237_INT
Fvb1	11761903	11761952	50	37	74	0.5	21	94	0.223404	17	CHH	0.000429116	loss	TES	ID=TE_00031147
Fvb1	11762253	11762302	50	8	128	0.0625	23	67	0.343284	11	CHH	4.93309e-06	gain	TES	ID=TE_00031147
Fvb1	12052103	12052152	50	25	65	0.384615	10	66	0.151515	14	CHH	0.00317516	loss	TES	ID=TE_00030195_LTR
Fvb1	12099553	12099602	50	0	71	0	19	60	0.316667	12	CHH	4.32553e-06	gain	TES	ID=TE_00032716
Fvb1	12100403	12100452	50	23	117	0.196581	32	68	0.470588	14	CHH	0.000251543	gain	TES	ID=TE_00032716
Fvb1	12293303	12293352	50	14	110	0.127273	29	80	0.3625	17	CHH	0.00033915	gain	TES	ID=TE_00021655
Fvb1	12294903	12294952	50	37	81	0.45679	13	59	0.220339	12	CHH	0.00446714	loss	TES	ID=TE_00028172
Fvb1	12309403	12309452	50	25	92	0.271739	43	88	0.488636	16	CHH	0.00329422	gain	TES	ID=TE_00004935
Fvb1	12535203	12535252	50	15	121	0.123967	59	129	0.457364	22	CHH	2.96319e-07	gain	TES	ID=TE_00003398
Fvb1	12559853	12559902	50	12	66	0.181818	30	75	0.4	15	CHH	0.00516146	gain	TES	ID=TE_00034245_INT
Fvb1	12560603	12560652	50	9	70	0.128571	19	51	0.372549	12	CHH	0.00225496	gain	TES	ID=TE_00022176
Fvb1	12631553	12631602	50	11	55	0.2	33	75	0.44	13	CHH	0.00476671	gain	TES	ID=TE_00019305
Fvb1	12717953	12718002	50	7	84	0.0833333	39	88	0.443182	17	CHH	1.92304e-06	gain	TES	ID=TE_00021656
Fvb1	12727603	12727652	50	6	90	0.0666667	22	75	0.293333	14	CHH	0.000306416	gain	TES	ID=TE_00030427
Fvb1	12728003	12728052	50	26	69	0.376812	9	60	0.15	13	CHH	0.00439554	loss	TES	ID=TE_00022484
Fvb1	12750703	12750752	50	22	80	0.275	35	70	0.5	11	CHH	0.00508898	gain	TES	ID=TE_00029237_INT
Fvb1	12801503	12801552	50	6	82	0.0731707	21	75	0.28	14	CHH	0.00103011	gain	TES	ID=TE_00034821_INT
Fvb1	12992253	12992302	50	13	98	0.132653	21	63	0.333333	12	CHH	0.00292911	gain	TES	ID=TE_00018133
Fvb1	13093203	13093252	50	34	187	0.181818	53	108	0.490741	16	CHH	6.14369e-07	gain	TES	ID=TE_00016414_INT
Fvb1	13096753	13096802	50	34	76	0.447368	13	73	0.178082	15	CHH	0.000768587	loss	TES	ID=TE_00014431
Fvb1	13098153	13098202	50	12	73	0.164384	22	56	0.392857	12	CHH	0.00406538	gain	TES	ID=TE_00013790
Fvb1	13098753	13098802	50	30	77	0.38961	32	50	0.64	11	CHH	0.00616635	gain	TES	ID=TE_00021541
Fvb1	13267353	13267402	50	4	61	0.0655738	20	54	0.37037	10	CHH	0.000195758	gain	TES	ID=TE_00020816
Fvb1	13267703	13267752	50	34	63	0.539683	59	72	0.819444	12	CHH	0.000843489	gain	TES	ID=TE_00021204
Fvb1	13316953	13317002	50	7	80	0.0875	21	66	0.318182	12	CHH	0.000797144	gain	TES	ID=TE_00024171
Fvb1	13323303	13323352	50	22	71	0.309859	5	68	0.0735294	13	CHH	0.000804218	loss	TES	ID=TE_00019438_INT
Fvb1	13330453	13330502	50	6	102	0.0588235	24	71	0.338028	16	CHH	1.59434e-05	gain	TES	ID=TE_00019924
Fvb1	13330503	13330552	50	1	132	0.00757576	27	94	0.287234	16	CHH	2.60194e-08	gain	TES	ID=TE_00019924
Fvb1	13611153	13611202	50	14	105	0.133333	37	84	0.440476	12	CHH	1.87567e-05	gain	TES	Parent=Fvb1:13604438..13610942#LTR/unknown
Fvb1	13682753	13682802	50	5	75	0.0666667	25	90	0.277778	18	CHH	0.000848269	gain	TES	ID=TE_00033239
Fvb1	13753553	13753602	50	39	110	0.354545	15	114	0.131579	18	CHH	0.000274796	loss	TES	ID=TE_00029974
Fvb1	13753603	13753652	50	27	66	0.409091	10	76	0.131579	10	CHH	0.000412239	loss	TES	ID=TE_00029974
Fvb1	13910303	13910352	50	16	56	0.285714	5	62	0.0806452	14	CHH	0.00418554	loss	TES	ID=TE_00015109
Fvb1	13991003	13991052	50	16	63	0.253968	33	67	0.492537	14	CHH	0.00546528	gain	TES	ID=TE_00022170
Fvb1	14014953	14015002	50	35	58	0.603448	9	55	0.163636	13	CHH	1.4921e-05	loss	TES	ID=TE_00034754
Fvb1	14222203	14222252	50	21	126	0.166667	40	109	0.366972	17	CHH	0.000867114	gain	TES	ID=TE_00022973
Fvb1	14497403	14497452	50	18	48	0.375	8	57	0.140351	11	CHH	0.00589986	loss	TES	ID=TE_00021466_LTR
Fvb1	14504703	14504752	50	15	104	0.144231	31	82	0.378049	14	CHH	0.000531513	gain	TES	ID=TE_00018827
Fvb1	14504753	14504802	50	13	73	0.178082	24	56	0.428571	12	CHH	0.00240666	gain	TES	ID=TE_00018827
Fvb1	14695953	14696002	50	1	64	0.015625	14	58	0.241379	13	CHH	0.000373118	gain	TES	ID=TE_00020057
Fvb1	14769653	14769702	50	14	40	0.35	4	41	0.097561	10	CHH	0.0065923	loss	TES	ID=TE_00020120
Fvb1	14853353	14853402	50	9	111	0.0810811	41	125	0.328	18	CHH	2.58919e-05	gain	TES	ID=TE_00025688
Fvb1	14939853	14939902	50	11	91	0.120879	32	96	0.333333	14	CHH	0.000975092	gain	TES	ID=TE_00018929
Fvb1	14942453	14942502	50	38	120	0.316667	7	86	0.0813953	18	CHH	0.000186579	loss	TES	ID=TE_00018686
Fvb1	14986503	14986552	50	5	70	0.0714286	16	54	0.296296	13	CHH	0.00143422	gain	TES	ID=TE_00014531
Fvb1	14990753	14990802	50	15	95	0.157895	21	57	0.368421	12	CHH	0.00370119	gain	TES	ID=TE_00032351
Fvb1	15018953	15019002	50	14	73	0.191781	26	54	0.481481	11	CHH	0.000913312	gain	TES	ID=TE_00020457
Fvb1	15380403	15380452	50	18	48	0.375	43	58	0.741379	12	CHH	0.000366594	gain	TES	ID=TE_00026571
Fvb1	15401403	15401452	50	10	143	0.0699301	20	67	0.298507	11	CHH	5.5908e-05	gain	TES	ID=TE_00023092
Fvb1	15413603	15413652	50	63	153	0.411765	65	97	0.670103	15	CHH	0.00021561	gain	TES	ID=TE_00025679
Fvb1	15607603	15607652	50	41	102	0.401961	46	71	0.647887	16	CHH	0.00203234	gain	TES	ID=TE_00018855_INT
Fvb1	15610153	15610202	50	5	107	0.046729	21	64	0.328125	15	CHH	8.23074e-06	gain	TES	ID=TE_00028546
Fvb1	15627953	15628002	50	47	124	0.379032	45	61	0.737705	15	CHH	3.06822e-05	gain	TES	ID=TE_00036703_LTR
Fvb1	15628003	15628052	50	49	114	0.429825	49	57	0.859649	13	CHH	1.72773e-06	gain	TES	ID=TE_00036703_LTR
Fvb1	15669253	15669302	50	25	76	0.328947	5	70	0.0714286	17	CHH	0.000319738	loss	TES	ID=TE_00017237
Fvb1	15734253	15734302	50	26	86	0.302326	0	68	0	8	CHH	7.82856e-06	loss	TES	ID=TE_00014434
Fvb1	15734303	15734352	50	40	162	0.246914	5	180	0.0277778	12	CHH	1.07932e-07	loss	TES	ID=TE_00014434
Fvb1	15901903	15901952	50	18	56	0.321429	5	55	0.0909091	11	CHH	0.00333198	loss	TES	ID=TE_00019990
Fvb1	15902803	15902852	50	21	84	0.25	48	87	0.551724	17	CHH	0.000192412	gain	TES	ID=TE_00021433
Fvb1	15979903	15979952	50	1	39	0.025641	11	48	0.229167	9	CHH	0.00649281	gain	TES	ID=TE_00021204
Fvb1	16009803	16009852	50	16	62	0.258065	3	75	0.04	12	CHH	0.000522885	loss	TES	ID=TE_00025367
Fvb1	16079053	16079102	50	39	94	0.414894	12	71	0.169014	16	CHH	0.00117205	loss	TES	ID=TE_00030965
Fvb1	16148603	16148652	50	5	104	0.0480769	34	117	0.290598	17	CHH	1.91282e-05	gain	TES	ID=TE_00024121_INT
Fvb1	16194853	16194902	50	21	70	0.3	4	69	0.057971	16	CHH	0.000465805	loss	TES	ID=TE_00013264
Fvb1	16195053	16195102	50	7	65	0.107692	24	66	0.363636	15	CHH	0.000987769	gain	TES	ID=TE_00013264
Fvb1	16199503	16199552	50	32	68	0.470588	8	52	0.153846	12	CHH	0.000564947	loss	TES	ID=TE_00013419_INT
Fvb1	16288353	16288402	50	0	67	0	19	78	0.24359	13	CHH	7.18302e-05	gain	TES	ID=TE_00017314
Fvb1	16380703	16380752	50	13	59	0.220339	33	60	0.55	13	CHH	0.000498081	gain	TES	ID=TE_00026675
Fvb1	16427403	16427452	50	90	201	0.447761	35	151	0.231788	24	CHH	0.000113207	loss	TES	ID=TE_00012183
Fvb1	16541453	16541502	50	25	71	0.352113	3	80	0.0375	14	CHH	8.07115e-06	loss	TES	ID=TE_00028436_INT
Fvb1	16618603	16618652	50	52	90	0.577778	17	74	0.22973	12	CHH	4.23378e-05	loss	TES	ID=TE_00013264
Fvb1	16618653	16618702	50	97	145	0.668966	14	100	0.14	20	CHH	5.32618e-13	loss	TES	ID=TE_00013264
Fvb1	16618703	16618752	50	41	66	0.621212	7	66	0.106061	12	CHH	5.16423e-08	loss	TES	ID=TE_00013625
Fvb1	16618753	16618802	50	38	84	0.452381	10	82	0.121951	12	CHH	2.09846e-05	loss	TES	ID=TE_00013625
Fvb1	16649153	16649202	50	33	72	0.458333	19	94	0.202128	15	CHH	0.000788573	loss	TES	ID=TE_00025175
Fvb1	16935753	16935802	50	8	30	0.266667	0	32	0	6	CHH	0.00233103	loss	TES	ID=TE_00036644
Fvb1	17007353	17007402	50	27	63	0.428571	41	61	0.672131	13	CHH	0.0067227	gain	TES	ID=TE_00028870
Fvb1	17183703	17183752	50	12	68	0.176471	27	69	0.391304	12	CHH	0.00573836	gain	TES	ID=TE_00019221_LTR
Fvb1	17315003	17315052	50	36	104	0.346154	10	75	0.133333	13	CHH	0.0018571	loss	TES	ID=TE_00015187
Fvb1	17315353	17315402	50	38	85	0.447059	10	68	0.147059	16	CHH	0.000220804	loss	TES	ID=TE_00015187
Fvb1	17358103	17358152	50	67	111	0.603604	15	66	0.227273	15	CHH	1.18728e-05	loss	TES	ID=TE_00030266_INT
Fvb1	17358153	17358202	50	28	95	0.294737	6	65	0.0923077	14	CHH	0.00270903	loss	TES	ID=TE_00030266_INT
Fvb1	17402553	17402602	50	18	64	0.28125	0	42	0	10	CHH	0.000395417	loss	TES	ID=TE_00015312
Fvb1	17427203	17427252	50	76	109	0.697248	23	51	0.45098	11	CHH	0.00339553	loss	TES	ID=TE_00029935
Fvb1	17472953	17473002	50	25	104	0.240385	3	111	0.027027	22	CHH	2.46768e-05	loss	TES	ID=TE_00034577_INT
Fvb1	17530653	17530702	50	1	82	0.0121951	9	36	0.25	9	CHH	8.74538e-05	gain	TES	ID=TE_00026224
Fvb1	17531403	17531452	50	31	88	0.352273	10	66	0.151515	14	CHH	0.00569339	loss	TES	ID=TE_00022170
Fvb1	17594353	17594402	50	2	57	0.0350877	13	42	0.309524	9	CHH	0.000404866	gain	TES	ID=TE_00024403_INT
Fvb1	17594503	17594552	50	1	71	0.0140845	17	76	0.223684	12	CHH	0.000295861	gain	TES	ID=TE_00012904
Fvb1	17616503	17616552	50	19	79	0.240506	28	59	0.474576	12	CHH	0.00460269	gain	TES	ID=TE_00013062
Fvb1	17645303	17645352	50	45	168	0.267857	78	157	0.496815	14	CHH	9.27445e-05	gain	TES	ID=TE_00026203
Fvb1	17728553	17728602	50	10	82	0.121951	39	85	0.458824	18	CHH	1.55378e-05	gain	TES	ID=TE_00035952_LTR
Fvb1	17765703	17765752	50	15	64	0.234375	0	55	0	11	CHH	0.000325733	loss	TES	ID=TE_00032594
Fvb1	17803203	17803252	50	32	75	0.426667	10	69	0.144928	16	CHH	0.000464193	loss	TES	ID=TE_00036703_LTR
Fvb1	17931303	17931352	50	34	80	0.425	7	44	0.159091	11	CHH	0.00319833	loss	TES	ID=TE_00020481
Fvb1	17932253	17932302	50	15	83	0.180723	41	105	0.390476	15	CHH	0.0023778	gain	TES	ID=TE_00029411_LTR
Fvb1	18008403	18008452	50	4	64	0.0625	19	67	0.283582	14	CHH	0.00137927	gain	TES	ID=TE_00021098_INT
Fvb1	18027203	18027252	50	74	131	0.564885	21	92	0.228261	13	CHH	6.9374e-06	loss	TES	ID=TE_00038278
Fvb1	18145903	18145952	50	13	99	0.131313	24	68	0.352941	15	CHH	0.00115645	gain	TES	ID=TE_00008973_INT
Fvb1	18160303	18160352	50	8	80	0.1	23	72	0.319444	15	CHH	0.00127762	gain	TES	ID=TE_00036703_LTR
Fvb1	18169303	18169352	50	39	90	0.433333	11	83	0.13253	19	CHH	6.64401e-05	loss	TES	ID=TE_00027800_LTR
Fvb1	18170453	18170502	50	2	43	0.0465116	14	43	0.325581	10	CHH	0.00137661	gain	TES	ID=TE_00024304
Fvb1	18208753	18208802	50	24	85	0.282353	24	44	0.545455	11	CHH	0.00394342	gain	TES	ID=TE_00020611
Fvb1	18208903	18208952	50	12	111	0.108108	53	120	0.441667	17	CHH	5.48328e-07	gain	TES	ID=TE_00020611
Fvb1	18367203	18367252	50	3	56	0.0535714	19	71	0.267606	13	CHH	0.00212552	gain	TES	ID=TE_00029792_INT
Fvb1	18466903	18466952	50	8	78	0.102564	32	82	0.390244	18	CHH	0.000109788	gain	TES	ID=TE_00035096_INT
Fvb1	18518753	18518802	50	3	54	0.0555556	22	85	0.258824	12	CHH	0.00295579	gain	TES	ID=TE_00026889
Fvb1	18537303	18537352	50	18	81	0.222222	33	76	0.434211	17	CHH	0.00505845	gain	TES	ID=TE_00031470
Fvb1	18613003	18613052	50	6	69	0.0869565	20	64	0.3125	16	CHH	0.00157433	gain	TES	ID=TE_00028204
Fvb1	18627653	18627702	50	3	46	0.0652174	19	45	0.422222	9	CHH	0.000218855	gain	TES	ID=TE_00028451
Fvb1	18691353	18691402	50	12	99	0.121212	22	66	0.333333	13	CHH	0.00147604	gain	TES	ID=TE_00030548
Fvb1	18691503	18691552	50	9	70	0.128571	19	50	0.38	12	CHH	0.00187937	gain	TES	ID=TE_00030548
Fvb1	18716653	18716702	50	32	66	0.484848	22	94	0.234043	16	CHH	0.00146632	loss	TES	ID=TE_00031286
Fvb1	18717803	18717852	50	54	160	0.3375	38	67	0.567164	16	CHH	0.00185805	gain	TES	ID=TE_00031286
Fvb1	18775953	18776002	50	24	76	0.315789	45	63	0.714286	13	CHH	2.22191e-05	gain	TES	ID=TE_00016569
Fvb1	18864403	18864452	50	8	81	0.0987654	31	90	0.344444	18	CHH	0.00034201	gain	TES	ID=TE_00039173
Fvb1	18964153	18964202	50	38	77	0.493506	23	103	0.223301	18	CHH	0.000376551	loss	TES	ID=TE_00018265_LTR
Fvb1	18964303	18964352	50	53	56	0.946429	43	66	0.651515	11	CHH	0.000227679	loss	TES	ID=TE_00018265_LTR
Fvb1	19073903	19073952	50	2	79	0.0253165	19	72	0.263889	12	CHH	0.000100006	gain	TES	ID=TE_00012503
Fvb1	19307003	19307052	50	26	83	0.313253	10	89	0.11236	18	CHH	0.00175362	loss	TES	ID=TE_00023405
Fvb1	19484253	19484302	50	13	70	0.185714	42	101	0.415842	13	CHH	0.00210852	gain	TES	ID=TE_00036817_LTR
Fvb1	19493253	19493302	50	36	119	0.302521	9	89	0.101124	14	CHH	0.00087363	loss	TES	ID=TE_00029031
Fvb1	19502203	19502252	50	1	74	0.0135135	17	65	0.261538	13	CHH	6.92274e-05	gain	TES	ID=TE_00014456
Fvb1	19524703	19524752	50	37	113	0.327434	53	92	0.576087	15	CHH	0.000702616	gain	TES	ID=TE_00033204_INT
Fvb1	19560803	19560852	50	43	124	0.346774	6	85	0.0705882	18	CHH	2.62732e-05	loss	TES	ID=TE_00024364_INT
Fvb1	19561153	19561202	50	14	64	0.21875	0	45	0	8	CHH	0.00125018	loss	TES	ID=TE_00024364_INT
Fvb1	19585803	19585852	50	11	74	0.148649	32	87	0.367816	17	CHH	0.00231675	gain	TES	ID=TE_00015717
Fvb1	19608953	19609002	50	38	109	0.348624	11	130	0.0846154	9	CHH	6.08388e-06	loss	TES	ID=TE_00027806
Fvb1	19609103	19609152	50	17	56	0.303571	2	42	0.047619	6	CHH	0.00208958	loss	TES	ID=TE_00038377_LTR
Fvb1	19618703	19618752	50	48	152	0.315789	6	60	0.1	14	CHH	0.00170123	loss	TES	ID=TE_00035724_LTR
Fvb1	19767053	19767102	50	11	57	0.192982	31	63	0.492063	10	CHH	0.00103063	gain	TES	ID=TE_00030424
Fvb1	19797353	19797402	50	36	110	0.327273	44	70	0.628571	16	CHH	0.0002265	gain	TES	ID=TE_00027039
Fvb1	19800353	19800402	50	21	90	0.233333	37	61	0.606557	14	CHH	2.65052e-05	gain	TES	ID=TE_00018356
Fvb1	19932953	19933002	50	4	50	0.08	12	38	0.315789	7	CHH	0.004978	gain	TES	ID=TE_00021434_LTR
Fvb1	20049403	20049452	50	6	57	0.105263	24	63	0.380952	14	CHH	0.000892936	gain	TES	ID=TE_00021434_LTR
Fvb1	20059453	20059502	50	13	84	0.154762	25	55	0.454545	12	CHH	0.000292739	gain	TES	ID=TE_00013025_LTR
Fvb1	20069003	20069052	50	27	43	0.627907	10	43	0.232558	9	CHH	0.000483513	loss	TES	ID=TE_00024532_LTR
Fvb1	20081353	20081402	50	7	76	0.0921053	17	48	0.354167	11	CHH	0.000648783	gain	TES	ID=TE_00033625
Fvb1	20081803	20081852	50	25	100	0.25	2	55	0.0363636	10	CHH	0.00126872	loss	TES	ID=TE_00021302
Fvb1	20100403	20100452	50	9	61	0.147541	23	64	0.359375	9	CHH	0.00692835	gain	TES	ID=TE_00036591_LTR
Fvb1	20166053	20166102	50	24	87	0.275862	50	96	0.520833	19	CHH	0.00121133	gain	TES	ID=TE_00019683_LTR
Fvb1	20195003	20195052	50	8	70	0.114286	23	65	0.353846	14	CHH	0.00144918	gain	TES	ID=TE_00014133
Fvb1	20204453	20204502	50	28	104	0.269231	23	44	0.522727	11	CHH	0.00359803	gain	TES	ID=TE_00030748
Fvb1	20204903	20204952	50	26	131	0.198473	42	105	0.4	22	CHH	0.00113003	gain	TES	ID=TE_00036817_LTR
Fvb1	20261953	20262002	50	4	56	0.0714286	28	70	0.4	14	CHH	0.000106563	gain	TES	ID=TE_00033539_LTR
Fvb1	20282053	20282102	50	31	77	0.402597	14	71	0.197183	14	CHH	0.00690405	loss	TES	ID=TE_00027219
Fvb1	20338753	20338802	50	21	76	0.276316	3	65	0.0461538	12	CHH	0.000600348	loss	TES	ID=TE_00035414_INT
Fvb1	20386803	20386852	50	0	64	0	12	57	0.210526	10	CHH	0.000301565	gain	TES	ID=TE_00034140_LTR
Fvb1	20412953	20413002	50	4	64	0.0625	25	91	0.274725	16	CHH	0.00133905	gain	TES	ID=TE_00026203
Fvb1	20413953	20414002	50	7	100	0.07	35	124	0.282258	19	CHH	0.000177567	gain	TES	ID=TE_00019037_INT
Fvb1	20418603	20418652	50	30	79	0.379747	9	66	0.136364	14	CHH	0.00151468	loss	TES	ID=TE_00013660
Fvb1	20476903	20476952	50	20	72	0.277778	4	82	0.0487805	18	CHH	0.000267434	loss	TES	ID=TE_00037170_LTR
Fvb1	20477003	20477052	50	13	56	0.232143	0	46	0	9	CHH	0.000854088	loss	TES	ID=TE_00037170_LTR
Fvb1	20517553	20517602	50	27	71	0.380282	11	69	0.15942	17	CHH	0.00386897	loss	TES	ID=TE_00021434_LTR
Fvb1	20519403	20519452	50	34	66	0.515152	12	89	0.134831	14	CHH	4.35846e-06	loss	TES	ID=TE_00013625
Fvb1	20520853	20520902	50	7	78	0.0897436	25	80	0.3125	15	CHH	0.000891794	gain	TES	ID=TE_00021434_LTR
Fvb1	20549353	20549402	50	4	50	0.08	12	35	0.342857	8	CHH	0.00288135	gain	TES	ID=TE_00013625
Fvb1	20562553	20562602	50	30	94	0.319149	4	63	0.0634921	14	CHH	0.000352885	loss	TES	ID=TE_00036703_LTR
Fvb1	20642403	20642452	50	5	76	0.0657895	21	78	0.269231	19	CHH	0.00122114	gain	TES	ID=TE_00029130_INT
Fvb1	20703153	20703202	50	1	93	0.0107527	9	37	0.243243	9	CHH	4.30064e-05	gain	TES	ID=TE_00028655
Fvb1	20723353	20723402	50	3	51	0.0588235	20	64	0.3125	12	CHH	0.00118931	gain	TES	ID=TE_00022743
Fvb1	20792853	20792902	50	101	246	0.410569	35	173	0.202312	21	CHH	4.38961e-05	loss	TES	ID=TE_00022108_LTR
Fvb1	20794953	20795002	50	25	71	0.352113	8	70	0.114286	15	CHH	0.00134115	loss	TES	ID=TE_00014133
Fvb1	20807903	20807952	50	8	48	0.166667	19	40	0.475	10	CHH	0.00237663	gain	TES	ID=TE_00018265_LTR
Fvb1	20808053	20808102	50	26	53	0.490566	7	44	0.159091	6	CHH	0.00103005	loss	TES	ID=TE_00018265_LTR
Fvb1	20832853	20832902	50	11	43	0.255814	1	39	0.025641	9	CHH	0.00380009	loss	TES	ID=TE_00022778
Fvb1	20833453	20833502	50	26	114	0.22807	40	93	0.430108	12	CHH	0.00250693	gain	TES	ID=TE_00019142_LTR
Fvb1	20833503	20833552	50	5	81	0.0617284	35	64	0.546875	15	CHH	9.33575e-09	gain	TES	ID=TE_00019142_LTR
Fvb1	20833553	20833602	50	10	87	0.114943	33	89	0.370787	15	CHH	0.000238172	gain	TES	ID=TE_00019142_LTR
Fvb1	20839203	20839252	50	49	96	0.510417	14	57	0.245614	12	CHH	0.00184251	loss	TES	ID=TE_00013016
Fvb1	20842253	20842302	50	1	57	0.0175439	18	76	0.236842	14	CHH	0.000686454	gain	TES	ID=TE_00014456
Fvb1	20866803	20866852	50	8	73	0.109589	20	61	0.327869	15	CHH	0.00255773	gain	TES	ID=TE_00021268
Fvb1	20867303	20867352	50	31	62	0.5	10	78	0.128205	12	CHH	1.44154e-05	loss	TES	ID=TE_00017383_INT
Fvb1	20867353	20867402	50	21	56	0.375	13	84	0.154762	13	CHH	0.00349458	loss	TES	ID=TE_00017383_INT
Fvb1	20901953	20902002	50	11	76	0.144737	46	127	0.362205	19	CHH	0.00133473	gain	TES	ID=TE_00025784
Fvb1	20908103	20908152	50	5	53	0.0943396	25	64	0.390625	11	CHH	0.000555172	gain	TES	ID=TE_00027547_LTR
Fvb1	20908153	20908202	50	9	93	0.0967742	35	76	0.460526	18	CHH	1.70106e-06	gain	TES	ID=TE_00024883_LTR
Fvb1	20924753	20924802	50	7	59	0.118644	22	67	0.328358	12	CHH	0.00567682	gain	TES	Parent=repeat_region110
Fvb1	20951803	20951852	50	3	113	0.0265487	22	91	0.241758	16	CHH	2.35224e-05	gain	TES	ID=TE_00022801
Fvb1	20990453	20990502	50	45	88	0.511364	12	77	0.155844	13	CHH	1.4921e-05	loss	TES	ID=TE_00023598_INT
Fvb1	21038203	21038252	50	46	115	0.4	25	153	0.163399	16	CHH	6.94128e-05	loss	TES	ID=TE_00015491
Fvb1	21038603	21038652	50	6	54	0.111111	23	52	0.442308	13	CHH	0.000341169	gain	TES	ID=TE_00015491
Fvb1	21060453	21060502	50	2	48	0.0416667	20	69	0.289855	12	CHH	0.0011871	gain	TES	ID=TE_00023042
Fvb1	21092453	21092502	50	25	69	0.362319	49	74	0.662162	15	CHH	0.000671165	gain	TES	ID=TE_00016847
Fvb1	21109503	21109552	50	7	57	0.122807	22	68	0.323529	13	CHH	0.00818641	gain	TES	ID=TE_00036235
Fvb1	21109603	21109652	50	39	122	0.319672	73	104	0.701923	15	CHH	3.60865e-07	gain	TES	ID=TE_00036235
Fvb1	21110253	21110302	50	53	132	0.401515	22	128	0.171875	18	CHH	0.000156663	loss	TES	ID=TE_00036235
Fvb1	21110303	21110352	50	50	152	0.328947	23	187	0.122995	21	CHH	3.06413e-05	loss	TES	ID=TE_00036235
Fvb1	21141403	21141452	50	80	101	0.792079	43	76	0.565789	19	CHH	0.00175282	loss	TES	ID=TE_00024126
Fvb1	21167153	21167202	50	20	84	0.238095	32	71	0.450704	15	CHH	0.00563729	gain	TES	ID=TE_00015879
Fvb1	21178653	21178702	50	5	105	0.047619	25	88	0.284091	12	CHH	3.90074e-05	gain	TES	ID=TE_00022807
Fvb1	21211303	21211352	50	26	101	0.257426	2	61	0.0327869	15	CHH	0.000539634	loss	TES	ID=TE_00030047
Fvb1	21237403	21237452	50	5	64	0.078125	39	103	0.378641	16	CHH	8.32962e-05	gain	TES	ID=TE_00007416
Fvb1	21256503	21256552	50	9	55	0.163636	31	58	0.534483	10	CHH	0.000141013	gain	TES	ID=TE_00033411
Fvb1	21264703	21264752	50	19	82	0.231707	2	77	0.025974	11	CHH	0.000336331	loss	TES	ID=TE_00025657
Fvb1	21265853	21265902	50	5	98	0.0510204	16	60	0.266667	15	CHH	0.000294703	gain	TES	ID=TE_00019419_INT
Fvb1	21385353	21385402	50	14	29	0.482759	3	29	0.103448	7	CHH	0.00208261	loss	TES	ID=TE_00025995
Fvb1	21388353	21388402	50	6	82	0.0731707	11	38	0.289474	8	CHH	0.00214458	gain	TES	ID=TE_00031402
Fvb1	21421453	21421502	50	12	122	0.0983607	43	132	0.325758	15	CHH	5.89146e-05	gain	TES	ID=TE_00018353
Fvb1	21450603	21450652	50	19	88	0.215909	0	52	0	12	CHH	0.000636852	loss	TES	ID=TE_00036825_INT
Fvb1	21453403	21453452	50	23	62	0.370968	47	62	0.758065	14	CHH	6.90091e-05	gain	TES	ID=TE_00036825_INT
Fvb1	21453453	21453502	50	16	71	0.225352	57	82	0.695122	13	CHH	2.58379e-07	gain	TES	ID=TE_00033603_LTR
Fvb1	21466103	21466152	50	3	60	0.05	17	51	0.333333	12	CHH	0.000298785	gain	TES	ID=TE_00033790_LTR
Fvb1	21551453	21551502	50	15	61	0.245902	1	89	0.011236	12	CHH	3.19419e-05	loss	TES	ID=TE_00018767_LTR
Fvb1	21620453	21620502	50	28	81	0.345679	8	91	0.0879121	16	CHH	0.000129538	loss	TES	ID=TE_00025039
Fvb1	21637703	21637752	50	20	71	0.28169	4	65	0.0615385	10	CHH	0.00123886	loss	TES	ID=TE_00024553_INT
Fvb1	21639753	21639802	50	28	108	0.259259	3	113	0.0265487	15	CHH	7.62454e-06	loss	TES	ID=TE_00009406_INT
Fvb1	21681003	21681052	50	17	91	0.186813	31	65	0.476923	13	CHH	0.000298828	gain	TES	ID=TE_00021920
Fvb1	21700403	21700452	50	3	86	0.0348837	22	64	0.34375	16	CHH	6.52511e-06	gain	TES	ID=TE_00012888
Fvb1	21725753	21725802	50	37	96	0.385417	8	90	0.0888889	17	CHH	1.92349e-05	loss	TES	ID=TE_00011880
Fvb1	21771103	21771152	50	1	74	0.0135135	27	115	0.234783	16	CHH	0.000117131	gain	TES	ID=TE_00020722_LTR
Fvb1	21783753	21783802	50	12	75	0.16	23	50	0.46	11	CHH	0.0005459	gain	TES	ID=TE_00020836
Fvb1	21843853	21843902	50	2	70	0.0285714	28	105	0.266667	15	CHH	0.000152403	gain	TES	ID=TE_00020785
Fvb1	21861003	21861052	50	59	112	0.526786	25	94	0.265957	15	CHH	0.000371277	loss	TES	ID=TE_00008576_INT
Fvb1	21926403	21926452	50	25	94	0.265957	7	111	0.0630631	16	CHH	0.000212095	loss	TES	ID=TE_00033603_LTR
Fvb1	21938653	21938702	50	19	94	0.202128	41	93	0.44086	17	CHH	0.000857554	gain	TES	ID=TE_00014456
Fvb1	21963003	21963052	50	6	110	0.0545455	21	79	0.265823	15	CHH	0.000152442	gain	TES	ID=TE_00027584
Fvb1	22014903	22014952	50	3	41	0.0731707	18	41	0.439024	9	CHH	0.000370638	gain	TES	ID=TE_00027809
Fvb1	22093553	22093602	50	32	62	0.516129	20	70	0.285714	13	CHH	0.0070863	loss	TES	ID=TE_00024421
Fvb1	22107053	22107102	50	25	144	0.173611	36	70	0.514286	17	CHH	3.52961e-06	gain	TES	ID=TE_00023553
Fvb1	22125903	22125952	50	38	136	0.279412	5	76	0.0657895	17	CHH	0.000473522	loss	TES	ID=TE_00024955_LTR
Fvb1	22140903	22140952	50	50	91	0.549451	8	83	0.0963855	19	CHH	2.08661e-08	loss	TES	ID=TE_00018265_LTR
Fvb1	22166203	22166252	50	18	79	0.227848	0	74	0	14	CHH	6.40486e-05	loss	TES	ID=TE_00012082
Fvb1	22166253	22166302	50	38	121	0.31405	10	107	0.0934579	15	CHH	0.000160988	loss	TES	ID=TE_00012082
Fvb1	22166903	22166952	50	3	66	0.0454545	24	74	0.324324	13	CHH	0.000119019	gain	TES	ID=TE_00021388
Fvb1	22170253	22170302	50	45	78	0.576923	8	65	0.123077	13	CHH	6.40569e-07	loss	TES	ID=TE_00022351_INT
Fvb1	22170303	22170352	50	55	87	0.632184	3	60	0.05	15	CHH	2.90244e-10	loss	TES	ID=TE_00022351_INT
Fvb1	22280703	22280752	50	17	66	0.257576	1	68	0.0147059	12	CHH	0.000140533	loss	TES	ID=TE_00017314
Fvb1	22285503	22285552	50	21	125	0.168	31	84	0.369048	14	CHH	0.00149378	gain	TES	ID=TE_00033539_LTR
Fvb1	22289003	22289052	50	23	238	0.0966387	49	141	0.347518	22	CHH	9.38956e-08	gain	TES	ID=TE_00014456
Fvb1	22303053	22303102	50	13	82	0.158537	35	63	0.555556	14	CHH	6.08388e-06	gain	TES	ID=TE_00036982
Fvb1	22303203	22303252	50	20	68	0.294118	7	77	0.0909091	15	CHH	0.00228827	loss	TES	ID=TE_00036982
Fvb1	22339753	22339802	50	12	69	0.173913	35	74	0.472973	16	CHH	0.000360182	gain	TES	ID=TE_00036634_LTR
Fvb1	22404203	22404252	50	16	72	0.222222	26	54	0.481481	11	CHH	0.00285141	gain	TES	Parent=repeat_region132
Fvb1	22444803	22444852	50	34	242	0.140496	39	108	0.361111	17	CHH	2.11338e-05	gain	TES	ID=TE_00018265_LTR
Fvb1	22447003	22447052	50	31	107	0.28972	2	69	0.0289855	16	CHH	7.33323e-05	loss	TES	ID=TE_00028244
Fvb1	22452503	22452552	50	28	94	0.297872	4	59	0.0677966	13	CHH	0.00110219	loss	TES	ID=TE_00025136_LTR
Fvb1	22453053	22453102	50	34	88	0.386364	3	102	0.0294118	14	CHH	4.23354e-08	loss	TES	ID=TE_00033071_LTR
Fvb1	22468803	22468852	50	3	68	0.0441176	10	40	0.25	10	CHH	0.00207028	gain	TES	ID=TE_00037170_LTR
Fvb1	22480103	22480152	50	34	91	0.373626	65	97	0.670103	18	CHH	0.000165553	gain	TES	ID=TE_00030211_LTR
Fvb1	22509603	22509652	50	42	185	0.227027	1	121	0.00826446	21	CHH	1.54769e-06	loss	TES	ID=TE_00019433_INT
Fvb1	22509753	22509802	50	35	106	0.330189	5	111	0.045045	17	CHH	1.36126e-06	loss	TES	ID=TE_00019433_INT
Fvb1	22511903	22511952	50	4	111	0.036036	17	61	0.278689	14	CHH	2.4249e-05	gain	TES	ID=TE_00036914_LTR
Fvb1	22529753	22529802	50	20	69	0.289855	6	75	0.08	15	CHH	0.0016033	loss	TES	ID=TE_00028237
Fvb1	22533853	22533902	50	0	54	0	15	49	0.306122	12	CHH	5.85014e-05	gain	TES	ID=TE_00022101
Fvb1	22553353	22553402	50	5	96	0.0520833	35	90	0.388889	18	CHH	6.57296e-07	gain	TES	ID=TE_00020890_LTR
Fvb1	22567953	22568002	50	5	105	0.047619	27	92	0.293478	14	CHH	2.29786e-05	gain	TES	ID=TE_00015022_LTR
Fvb1	22616253	22616302	50	8	66	0.121212	19	48	0.395833	11	CHH	0.00110437	gain	TES	ID=TE_00032036
Fvb1	22636403	22636452	50	49	89	0.550562	22	76	0.289474	11	CHH	0.00119716	loss	TES	ID=TE_00018808_INT
Fvb1	22660853	22660902	50	18	83	0.216867	1	90	0.0111111	19	CHH	7.39866e-05	loss	TES	ID=TE_00029976_LTR
Fvb1	22662053	22662102	50	7	77	0.0909091	25	75	0.333333	14	CHH	0.000537943	gain	TES	ID=TE_00020018
Fvb1	22699253	22699302	50	16	50	0.32	3	50	0.06	10	CHH	0.00142169	loss	TES	ID=TE_00030958
Fvb1	22719653	22719702	50	9	107	0.0841121	23	80	0.2875	13	CHH	0.000555049	gain	TES	ID=TE_00033539_LTR
Fvb1	22760053	22760102	50	13	62	0.209677	0	53	0	12	CHH	0.000760851	loss	TES	ID=TE_00014456
Fvb1	22803303	22803352	50	28	90	0.311111	7	70	0.1	17	CHH	0.00191102	loss	TES	ID=TE_00028130
Fvb1	22833203	22833252	50	27	71	0.380282	41	54	0.759259	10	CHH	0.00010556	gain	TES	Parent=repeat_region134
Fvb1	22838203	22838252	50	11	74	0.148649	28	74	0.378378	11	CHH	0.00208867	gain	TES	ID=TE_00027750_INT
Fvb1	22906503	22906552	50	11	136	0.0808824	27	91	0.296703	17	CHH	8.81773e-05	gain	TES	ID=TE_00033436_INT
Fvb1	22925953	22926002	50	30	83	0.361446	4	55	0.0727273	10	CHH	0.00031367	loss	TES	ID=TE_00036703_LTR
Fvb1	22926003	22926052	50	44	143	0.307692	3	88	0.0340909	16	CHH	6.61914e-06	loss	TES	ID=TE_00036703_LTR
Fvb1	22950703	22950752	50	13	99	0.131313	21	63	0.333333	15	CHH	0.00267842	gain	TES	ID=TE_00017959
Fvb1	22968453	22968502	50	8	120	0.0666667	29	97	0.298969	21	CHH	3.79967e-05	gain	TES	ID=TE_00026488
Fvb1	22969303	22969352	50	20	80	0.25	0	90	0	16	CHH	5.75044e-06	loss	TES	ID=TE_00021541
Fvb1	22997253	22997302	50	30	115	0.26087	2	68	0.0294118	14	CHH	0.000215283	loss	TES	ID=TE_00019941
Fvb1	23017803	23017852	50	27	80	0.3375	2	77	0.025974	16	CHH	6.28494e-06	loss	TES	ID=TE_00035414_INT
Fvb1	23032153	23032202	50	8	186	0.0430108	29	119	0.243697	16	CHH	2.82248e-06	gain	TES	ID=TE_00013264
Fvb1	23058653	23058702	50	18	43	0.418605	1	36	0.0277778	9	CHH	0.000176715	loss	TES	ID=TE_00027806
Fvb1	23083103	23083152	50	14	98	0.142857	36	101	0.356436	16	CHH	0.000918043	gain	TES	ID=TE_00033204_INT
Fvb1	23106703	23106752	50	11	97	0.113402	21	61	0.344262	15	CHH	0.000814983	gain	TES	ID=TE_00021434_LTR
Fvb1	23153053	23153102	50	29	78	0.371795	10	82	0.121951	16	CHH	0.000517302	loss	TES	ID=TE_00014975
Fvb1	23177953	23178002	50	15	113	0.132743	42	104	0.403846	13	CHH	3.66247e-05	gain	TES	ID=TE_00024576
Fvb1	23178303	23178352	50	25	83	0.301205	6	76	0.0789474	10	CHH	0.000774639	loss	TES	ID=TE_00017179
Fvb1	23180453	23180502	50	14	86	0.162791	28	69	0.405797	13	CHH	0.00117523	gain	TES	ID=TE_00014771
Fvb1	23203753	23203802	50	10	65	0.153846	25	55	0.454545	10	CHH	0.000625716	gain	TES	ID=TE_00027800_LTR
Fvb1	23214753	23214802	50	25	40	0.625	12	64	0.1875	10	CHH	3.65694e-05	loss	TES	ID=TE_00024693_LTR
Fvb1	23219303	23219352	50	62	97	0.639175	27	77	0.350649	16	CHH	0.000385449	loss	TES	ID=TE_00018705_LTR
Fvb1	23219353	23219402	50	47	68	0.691176	15	41	0.365854	9	CHH	0.0013887	loss	TES	ID=TE_00022108_LTR
Fvb1	23323403	23323452	50	21	66	0.318182	8	78	0.102564	13	CHH	0.00185805	loss	TES	ID=TE_00021434_LTR
Fvb1	23342053	23342102	50	2	53	0.0377358	15	61	0.245902	11	CHH	0.00244289	gain	TES	ID=TE_00036591_LTR
Fvb1	23348353	23348402	50	47	109	0.431193	10	75	0.133333	13	CHH	8.14269e-05	loss	TES	ID=TE_00022760
Fvb1	23357053	23357102	50	7	84	0.0833333	26	66	0.393939	16	CHH	3.35377e-05	gain	TES	ID=TE_00013264
Fvb1	23402603	23402652	50	5	90	0.0555556	19	74	0.256757	15	CHH	0.000595817	gain	TES	ID=TE_00019565
Fvb1	23403953	23404002	50	22	92	0.23913	52	117	0.444444	18	CHH	0.00265905	gain	TES	ID=TE_00023946_LTR
Fvb1	23418253	23418302	50	4	80	0.05	28	81	0.345679	17	CHH	2.05047e-05	gain	TES	ID=TE_00026396_LTR
Fvb1	23418303	23418352	50	15	124	0.120968	28	77	0.363636	16	CHH	0.000160573	gain	TES	ID=TE_00026396_LTR
Fvb1	23418353	23418402	50	30	154	0.194805	33	80	0.4125	18	CHH	0.000715396	gain	TES	ID=TE_00026396_LTR
Fvb1	23453553	23453602	50	18	55	0.327273	1	54	0.0185185	12	CHH	9.42696e-05	loss	TES	ID=TE_00016439_INT
Fvb1	23474053	23474102	50	4	75	0.0533333	14	50	0.28	11	CHH	0.000768587	gain	TES	ID=TE_00032972
Fvb1	23476753	23476802	50	15	59	0.254237	1	50	0.02	9	CHH	0.000996032	loss	TES	ID=TE_00016947_LTR
Fvb1	23502253	23502302	50	19	118	0.161017	18	47	0.382979	11	CHH	0.00262669	gain	TES	ID=TE_00017113
Fvb1	23512353	23512402	50	12	87	0.137931	32	74	0.432432	12	CHH	0.000117337	gain	TES	ID=TE_00016969
Fvb1	23512403	23512452	50	11	81	0.135802	30	77	0.38961	13	CHH	0.000579704	gain	TES	ID=TE_00015566
Fvb1	23538903	23538952	50	20	73	0.273973	3	52	0.0576923	13	CHH	0.00269659	loss	TES	ID=TE_00021434_LTR
Fvb1	23573153	23573202	50	4	109	0.0366972	24	100	0.24	14	CHH	7.71826e-05	gain	TES	ID=TE_00015218
Fvb1	23579153	23579202	50	16	58	0.275862	2	41	0.0487805	9	CHH	0.00444045	loss	TES	ID=TE_00015208
Fvb1	23606403	23606452	50	34	94	0.361702	7	63	0.111111	15	CHH	0.00084144	loss	TES	ID=TE_00028914_INT
Fvb1	23654303	23654352	50	5	53	0.0943396	24	69	0.347826	10	CHH	0.00164762	gain	TES	ID=TE_00014133
Fvb1	23755703	23755752	50	22	73	0.30137	4	45	0.0888889	11	CHH	0.00707011	loss	TES	ID=TE_00023194
Fvb1	23872903	23872952	50	15	73	0.205479	31	76	0.407895	14	CHH	0.00766977	gain	TES	ID=TE_00034397_INT
Fvb1	23874603	23874652	50	8	120	0.0666667	14	51	0.27451	12	CHH	0.000467105	gain	TES	ID=TE_00016495_INT
Fvb1	23877603	23877652	50	20	76	0.263158	35	67	0.522388	15	CHH	0.00204636	gain	TES	ID=TE_00021691_INT
Fvb1	23941403	23941452	50	13	60	0.216667	30	61	0.491803	15	CHH	0.00214227	gain	TES	ID=TE_00025995
Fvb1	23944053	23944102	50	24	48	0.5	12	50	0.24	10	CHH	0.00776369	loss	TES	ID=TE_00025865
Fvb1	23950253	23950302	50	12	63	0.190476	33	75	0.44	13	CHH	0.0024284	gain	TES	ID=TE_00024561
Fvb1	24040803	24040852	50	38	144	0.263889	59	115	0.513043	16	CHH	0.000142879	gain	TES	ID=TE_00013044
Fvb1	24041353	24041402	50	13	92	0.141304	34	70	0.485714	11	CHH	1.52343e-05	gain	TES	ID=TE_00013268_INT
Fvb1	24067753	24067802	50	34	104	0.326923	5	91	0.0549451	17	CHH	1.80507e-05	loss	TES	ID=TE_00031366
Fvb1	24077253	24077302	50	25	76	0.328947	5	84	0.0595238	12	CHH	6.64637e-05	loss	TES	ID=TE_00022118
Fvb1	24077303	24077352	50	34	108	0.314815	1	57	0.0175439	11	CHH	5.05053e-05	loss	TES	ID=TE_00018346
Fvb1	24082203	24082252	50	7	100	0.07	29	101	0.287129	19	CHH	0.000195789	gain	TES	ID=TE_00013380_LTR
Fvb1	24154153	24154202	50	57	89	0.640449	22	68	0.323529	16	CHH	0.000248101	loss	TES	ID=TE_00023751
Fvb1	24185803	24185852	50	22	67	0.328358	4	63	0.0634921	14	CHH	0.000394215	loss	TES	ID=TE_00022785
Fvb2	117351	117400	50	25	61	0.409836	8	70	0.114286	13	CHH	0.000285248	loss	TES	ID=TE_00019073_INT
Fvb2	118301	118350	50	12	112	0.107143	29	89	0.325843	17	CHH	0.000342886	gain	TES	ID=TE_00014578
Fvb2	149951	150000	50	5	54	0.0925926	17	45	0.377778	9	CHH	0.00112575	gain	TES	ID=TE_00026762
Fvb2	153351	153400	50	11	41	0.268293	32	50	0.64	9	CHH	0.000774084	gain	TES	ID=TE_00020600
Fvb2	214351	214400	50	20	63	0.31746	7	65	0.107692	15	CHH	0.00418573	loss	TES	ID=TE_00032289
Fvb2	255851	255900	50	3	37	0.0810811	14	40	0.35	8	CHH	0.00495444	gain	TES	ID=TE_00034365
Fvb2	256401	256450	50	12	64	0.1875	33	79	0.417722	15	CHH	0.00377536	gain	TES	ID=TE_00023688
Fvb2	275401	275450	50	30	97	0.309278	7	127	0.0551181	19	CHH	5.20611e-06	loss	TES	ID=TE_00036201_INT
Fvb2	288601	288650	50	16	67	0.238806	26	51	0.509804	11	CHH	0.0029224	gain	TES	ID=TE_00017811
Fvb2	311401	311450	50	41	84	0.488095	5	56	0.0892857	13	CHH	9.31893e-06	loss	TES	ID=TE_00014133
Fvb2	326751	326800	50	6	73	0.0821918	16	56	0.285714	14	CHH	0.0029189	gain	TES	ID=TE_00018705_LTR
Fvb2	366101	366150	50	42	57	0.736842	27	70	0.385714	12	CHH	0.000236986	loss	TES	ID=TE_00032635
Fvb2	368101	368150	50	30	67	0.447761	3	66	0.0454545	11	CHH	1.63308e-06	loss	TES	ID=TE_00014133
Fvb2	477351	477400	50	53	122	0.434426	23	122	0.188525	15	CHH	0.000129873	loss	TES	ID=TE_00030682
Fvb2	622501	622550	50	16	65	0.246154	2	55	0.0363636	12	CHH	0.00189886	loss	TES	ID=TE_00031345
Fvb2	660201	660250	50	19	73	0.260274	4	70	0.0571429	15	CHH	0.00145626	loss	TES	ID=TE_00026804_LTR
Fvb2	673601	673650	50	22	93	0.236559	29	65	0.446154	12	CHH	0.005934	gain	TES	ID=TE_00021204
Fvb2	715951	716000	50	5	47	0.106383	16	41	0.390244	8	CHH	0.00241597	gain	TES	ID=TE_00028560
Fvb2	726351	726400	50	55	59	0.932203	26	45	0.577778	11	CHH	7.61706e-05	loss	TES	ID=TE_00015574
Fvb2	727051	727100	50	0	68	0	12	59	0.20339	14	CHH	0.0002685	gain	TES	ID=TE_00021434_LTR
Fvb2	727851	727900	50	31	116	0.267241	32	67	0.477612	13	CHH	0.00444051	gain	TES	ID=TE_00018697_LTR
Fvb2	728401	728450	50	1	36	0.0277778	10	36	0.277778	9	CHH	0.00377251	gain	TES	ID=TE_00021434_LTR
Fvb2	818451	818500	50	0	61	0	15	61	0.245902	11	CHH	0.000134758	gain	TES	ID=TE_00014975
Fvb2	875801	875850	50	28	67	0.41791	8	81	0.0987654	15	CHH	4.06146e-05	loss	TES	ID=TE_00018500
Fvb2	908851	908900	50	11	77	0.142857	14	36	0.388889	9	CHH	0.00389184	gain	TES	ID=TE_00019878
Fvb2	925101	925150	50	29	97	0.298969	5	74	0.0675676	15	CHH	0.000413359	loss	TES	ID=TE_00030232_INT
Fvb2	931501	931550	50	22	76	0.289474	49	91	0.538462	16	CHH	0.00173219	gain	TES	ID=TE_00025566_INT
Fvb2	1127301	1127350	50	75	189	0.396825	15	92	0.163043	17	CHH	0.000243718	loss	TES	ID=TE_00029068_LTR
Fvb2	1353751	1353800	50	23	135	0.17037	31	73	0.424658	16	CHH	0.000208962	gain	TES	ID=TE_00027806
Fvb2	1359451	1359500	50	7	83	0.0843373	16	54	0.296296	11	CHH	0.00172064	gain	TES	ID=TE_00028150
Fvb2	1386201	1386250	50	30	64	0.46875	57	77	0.74026	16	CHH	0.00146945	gain	TES	ID=TE_00018705_LTR
Fvb2	1386251	1386300	50	32	64	0.5	50	58	0.862069	11	CHH	9.2268e-05	gain	TES	ID=TE_00018705_LTR
Fvb2	1386301	1386350	50	12	27	0.444444	16	18	0.888889	4	CHH	0.00318967	gain	TES	ID=TE_00018705_LTR
Fvb2	1386501	1386550	50	14	40	0.35	2	33	0.0606061	7	CHH	0.0035175	loss	TES	ID=TE_00032943_LTR
Fvb2	1405501	1405550	50	39	94	0.414894	16	85	0.188235	14	CHH	0.00155198	loss	TES	ID=TE_00023522
Fvb2	1410601	1410650	50	41	76	0.539474	40	52	0.769231	10	CHH	0.00817572	gain	TES	ID=TE_00024964
Fvb2	1437001	1437050	50	4	67	0.0597015	13	43	0.302326	9	CHH	0.00101743	gain	TES	ID=TE_00034062
Fvb2	1595751	1595800	50	6	89	0.0674157	33	122	0.270492	14	CHH	0.000417168	gain	TES	ID=TE_00017525
Fvb2	1796201	1796250	50	5	69	0.0724638	23	73	0.315068	13	CHH	0.000590199	gain	TES	ID=TE_00017020
Fvb2	1862301	1862350	50	31	88	0.352273	21	156	0.134615	15	CHH	0.000212866	loss	TES	ID=TE_00028169
Fvb2	1952901	1952950	50	28	84	0.333333	59	108	0.546296	17	CHH	0.00384272	gain	TES	ID=TE_00038032
Fvb2	1953551	1953600	50	36	65	0.553846	17	60	0.283333	13	CHH	0.00283166	loss	TES	ID=TE_00017334
Fvb2	1999951	2000000	50	42	102	0.411765	16	96	0.166667	21	CHH	0.000378936	loss	TES	ID=TE_00029699
Fvb2	2057101	2057150	50	32	63	0.507937	5	68	0.0735294	11	CHH	8.82205e-07	loss	TES	ID=TE_00036494
Fvb2	2057251	2057300	50	35	86	0.406977	7	47	0.148936	9	CHH	0.00281172	loss	TES	ID=TE_00036494
Fvb2	2085801	2085850	50	30	37	0.810811	15	43	0.348837	9	CHH	0.000127331	loss	TES	ID=TE_00023688
Fvb2	2288151	2288200	50	44	83	0.53012	10	50	0.2	11	CHH	0.000414723	loss	TES	ID=TE_00023807_LTR
Fvb2	2481551	2481600	50	4	85	0.0470588	17	68	0.25	15	CHH	0.000600598	gain	TES	ID=TE_00012531
Fvb2	2515751	2515800	50	11	95	0.115789	27	84	0.321429	16	CHH	0.00126048	gain	TES	ID=TE_00030869
Fvb2	2614851	2614900	50	18	63	0.285714	0	58	0	12	CHH	5.5908e-05	loss	TES	ID=TE_00029462_LTR
Fvb2	2615001	2615050	50	8	46	0.173913	20	47	0.425532	9	CHH	0.00825663	gain	TES	ID=TE_00029462_LTR
Fvb2	2615951	2616000	50	32	69	0.463768	9	54	0.166667	12	CHH	0.000928438	loss	TES	ID=TE_00012508
Fvb2	2848101	2848150	50	46	104	0.442308	21	88	0.238636	19	CHH	0.00375112	loss	TES	Parent=repeat_region171
Fvb2	2908701	2908750	50	16	45	0.355556	2	37	0.0540541	9	CHH	0.00155198	loss	TES	ID=TE_00036703_LTR
Fvb2	3143051	3143100	50	11	41	0.268293	23	40	0.575	10	CHH	0.00559306	gain	TES	ID=TE_00023016
Fvb2	3168151	3168200	50	21	55	0.381818	16	89	0.179775	13	CHH	0.00723244	loss	TES	ID=TE_00022091
Fvb2	3170951	3171000	50	36	139	0.258993	6	107	0.0560748	16	CHH	0.000112283	loss	TES	Parent=Fvb2:3168019..3176799#LTR/Gypsy
Fvb2	3199201	3199250	50	23	72	0.319444	4	66	0.0606061	16	CHH	0.000336468	loss	TES	ID=TE_00028966
Fvb2	3207751	3207800	50	13	45	0.288889	47	72	0.652778	11	CHH	0.00033483	gain	TES	ID=TE_00030278
Fvb2	3244801	3244850	50	12	75	0.16	33	77	0.428571	16	CHH	0.000598108	gain	TES	ID=TE_00005065
Fvb2	3247951	3248000	50	67	186	0.360215	70	119	0.588235	22	CHH	0.000270875	gain	TES	ID=TE_00023109_INT
Fvb2	3377401	3377450	50	5	48	0.104167	20	53	0.377358	8	CHH	0.00206158	gain	TES	ID=TE_00012109
Fvb2	3433301	3433350	50	27	110	0.245455	56	101	0.554455	17	CHH	3.04384e-05	gain	TES	ID=TE_00033563_LTR
Fvb2	3604251	3604300	50	35	66	0.530303	20	69	0.289855	12	CHH	0.00495691	loss	TES	ID=TE_00016926
Fvb2	3604301	3604350	50	54	79	0.683544	21	61	0.344262	12	CHH	0.000209741	loss	TES	ID=TE_00016926
Fvb2	3793301	3793350	50	18	103	0.174757	44	95	0.463158	13	CHH	6.40486e-05	gain	TES	ID=TE_00015342
Fvb2	3794251	3794300	50	32	85	0.376471	49	82	0.597561	17	CHH	0.00475649	gain	TES	ID=TE_00026207
Fvb2	3841251	3841300	50	0	63	0	16	52	0.307692	10	CHH	1.75495e-05	gain	TES	ID=TE_00013235
Fvb2	3854251	3854300	50	57	85	0.670588	30	89	0.337079	18	CHH	5.85195e-05	loss	TES	Parent=repeat_region180
Fvb2	3863951	3864000	50	18	118	0.152542	61	130	0.469231	16	CHH	1.80133e-06	gain	TES	ID=TE_00018321_LTR
Fvb2	3925101	3925150	50	14	66	0.212121	0	48	0	8	CHH	0.00109922	loss	TES	ID=TE_00023065
Fvb2	3979801	3979850	50	3	69	0.0434783	28	92	0.304348	13	CHH	0.000126697	gain	TES	ID=TE_00021837
Fvb2	4202051	4202100	50	18	78	0.230769	53	99	0.535354	17	CHH	0.000147842	gain	TES	ID=TE_00023553
Fvb2	4202101	4202150	50	61	146	0.417808	94	149	0.630872	19	CHH	0.000539361	gain	TES	ID=TE_00023553
Fvb2	4258701	4258750	50	7	86	0.0813953	31	102	0.303922	14	CHH	0.000381238	gain	TES	ID=TE_00013891
Fvb2	4368551	4368600	50	78	240	0.325	9	86	0.104651	17	CHH	0.000227679	loss	TES	ID=TE_00025943
Fvb2	4395351	4395400	50	6	65	0.0923077	15	50	0.3	12	CHH	0.0047574	gain	TES	ID=TE_00022169_INT
Fvb2	4525551	4525600	50	25	60	0.416667	30	41	0.731707	9	CHH	0.00238161	gain	TES	ID=TE_00026567_INT
Fvb2	4538951	4539000	50	10	83	0.120482	25	73	0.342466	17	CHH	0.00141265	gain	TES	ID=TE_00021083_LTR
Fvb2	4571051	4571100	50	28	63	0.444444	46	65	0.707692	10	CHH	0.00317322	gain	TES	ID=TE_00036495
Fvb2	4580051	4580100	50	18	88	0.204545	25	57	0.438596	11	CHH	0.00318049	gain	TES	ID=TE_00024181
Fvb2	4580101	4580150	50	15	134	0.11194	39	71	0.549296	16	CHH	1.93013e-09	gain	TES	ID=TE_00014655
Fvb2	4650651	4650700	50	5	59	0.0847458	16	52	0.307692	12	CHH	0.00335885	gain	TES	ID=TE_00036117
Fvb2	4687251	4687300	50	44	100	0.44	3	43	0.0697674	10	CHH	7.44815e-05	loss	TES	ID=TE_00028150
Fvb2	4691801	4691850	50	32	87	0.367816	5	53	0.0943396	13	CHH	0.000719539	loss	TES	ID=TE_00012521
Fvb2	4767501	4767550	50	33	72	0.458333	29	114	0.254386	18	CHH	0.00456488	loss	TES	ID=TE_00014133
Fvb2	4767751	4767800	50	35	79	0.443038	12	63	0.190476	10	CHH	0.00205875	loss	TES	ID=TE_00014133
Fvb2	4767901	4767950	50	20	58	0.344828	8	64	0.125	13	CHH	0.00446239	loss	TES	ID=TE_00021746
Fvb2	4953551	4953600	50	56	130	0.430769	68	107	0.635514	20	CHH	0.00226769	gain	TES	ID=TE_00022838
Fvb2	4985951	4986000	50	20	85	0.235294	1	77	0.012987	15	CHH	0.000107754	loss	TES	ID=TE_00037023
Fvb2	4997901	4997950	50	12	97	0.123711	36	111	0.324324	15	CHH	0.00104323	gain	TES	ID=TE_00022111_LTR
Fvb2	5016501	5016550	50	46	83	0.554217	14	78	0.179487	15	CHH	9.52605e-06	loss	TES	ID=TE_00029386
Fvb2	5017551	5017600	50	11	126	0.0873016	38	121	0.31405	18	CHH	4.63344e-05	gain	TES	ID=TE_00023807_LTR
Fvb2	5019101	5019150	50	7	84	0.0833333	30	95	0.315789	12	CHH	0.000333038	gain	TES	ID=TE_00030232_INT
Fvb2	5020401	5020450	50	47	118	0.398305	57	88	0.647727	17	CHH	0.000755555	gain	TES	ID=TE_00018855_INT
Fvb2	5046801	5046850	50	30	64	0.46875	61	71	0.859155	13	CHH	1.29431e-05	gain	TES	ID=TE_00036949
Fvb2	5301701	5301750	50	34	113	0.300885	2	49	0.0408163	12	CHH	0.000549593	loss	TES	ID=TE_00009406_INT
Fvb2	5302901	5302950	50	21	86	0.244186	0	60	0	15	CHH	0.000134311	loss	TES	ID=TE_00025566_INT
Fvb2	5305801	5305850	50	36	56	0.642857	23	59	0.389831	13	CHH	0.00691274	loss	TES	ID=TE_00029732_INT
Fvb2	5330551	5330600	50	41	71	0.577465	22	83	0.26506	9	CHH	0.000252115	loss	TES	Parent=Fvb2:5327572..5330134#LTR/Copia
Fvb2	5330651	5330700	50	52	129	0.403101	89	138	0.644928	15	CHH	0.000233645	gain	TES	Parent=Fvb2:5327572..5330134#LTR/Copia
Fvb2	5348751	5348800	50	50	72	0.694444	21	55	0.381818	10	CHH	0.00081361	loss	TES	ID=TE_00012333
Fvb2	5363601	5363650	50	24	65	0.369231	5	45	0.111111	11	CHH	0.00312378	loss	TES	ID=TE_00034783_INT
Fvb2	5389201	5389250	50	0	37	0	10	42	0.238095	8	CHH	0.00206674	gain	TES	ID=TE_00038970_INT
Fvb2	5390151	5390200	50	90	106	0.849057	51	92	0.554348	15	CHH	3.25132e-05	loss	TES	ID=TE_00024379_INT
Fvb2	5390251	5390300	50	57	103	0.553398	67	86	0.77907	16	CHH	0.00168325	gain	TES	ID=TE_00024379_INT
Fvb2	5390301	5390350	50	46	95	0.484211	107	143	0.748252	18	CHH	0.00012317	gain	TES	ID=TE_00024379_INT
Fvb2	5398101	5398150	50	10	77	0.12987	35	68	0.514706	15	CHH	7.09972e-06	gain	TES	Parent=repeat_region193
Fvb2	5410501	5410550	50	15	95	0.157895	32	84	0.380952	12	CHH	0.00116979	gain	TES	ID=TE_00025829
Fvb2	5592151	5592200	50	12	86	0.139535	44	128	0.34375	16	CHH	0.00135102	gain	TES	ID=TE_00018855_INT
Fvb2	5592201	5592250	50	17	81	0.209877	35	74	0.472973	14	CHH	0.000936918	gain	TES	ID=TE_00018855_INT
Fvb2	5753651	5753700	50	27	70	0.385714	10	68	0.147059	16	CHH	0.00212703	loss	TES	ID=TE_00025393_INT
Fvb2	5753751	5753800	50	23	60	0.383333	5	41	0.121951	10	CHH	0.00448308	loss	TES	ID=TE_00026210
Fvb2	5874351	5874400	50	26	98	0.265306	45	70	0.642857	12	CHH	1.0694e-05	gain	TES	ID=TE_00035679_INT
Fvb2	5971651	5971700	50	0	53	0	19	61	0.311475	13	CHH	4.91692e-05	gain	TES	ID=TE_00037021_INT
Fvb2	6000501	6000550	50	46	74	0.621622	32	95	0.336842	16	CHH	0.000509832	loss	TES	ID=TE_00016439_INT
Fvb2	6023451	6023500	50	37	75	0.493333	14	74	0.189189	13	CHH	0.000265188	loss	TES	ID=TE_00004351
Fvb2	6153751	6153800	50	15	97	0.154639	28	75	0.373333	13	CHH	0.00154187	gain	TES	ID=TE_00010271_INT
Fvb2	6182701	6182750	50	44	67	0.656716	16	46	0.347826	10	CHH	0.00176895	loss	TES	ID=TE_00028815
Fvb2	6182751	6182800	50	85	147	0.578231	37	116	0.318966	17	CHH	0.000114746	loss	TES	ID=TE_00028815
Fvb2	6184901	6184950	50	45	91	0.494505	15	69	0.217391	14	CHH	0.000670986	loss	TES	ID=TE_00024693_LTR
Fvb2	6187951	6188000	50	6	75	0.08	33	111	0.297297	15	CHH	0.000696355	gain	TES	ID=TE_00017545
Fvb2	6306851	6306900	50	3	41	0.0731707	9	20	0.45	4	CHH	0.000910682	gain	TES	ID=TE_00024247
Fvb2	6814851	6814900	50	14	73	0.191781	25	55	0.454545	6	CHH	0.00194832	gain	TES	ID=TE_00023045
Fvb2	6888051	6888100	50	46	77	0.597403	17	65	0.261538	13	CHH	0.000196074	loss	TES	ID=TE_00023081
Fvb2	6929351	6929400	50	11	76	0.144737	20	51	0.392157	10	CHH	0.00203346	gain	TES	ID=TE_00029386
Fvb2	6947901	6947950	50	1	50	0.02	12	52	0.230769	9	CHH	0.00198194	gain	TES	ID=TE_00018130_INT
Fvb2	6989501	6989550	50	23	81	0.283951	28	51	0.54902	12	CHH	0.00292459	gain	TES	ID=TE_00017468
Fvb2	6993051	6993100	50	46	71	0.647887	26	79	0.329114	14	CHH	0.000273618	loss	TES	ID=TE_00014505_INT
Fvb2	7014651	7014700	50	35	102	0.343137	10	74	0.135135	13	CHH	0.00237938	loss	TES	ID=TE_00029300_INT
Fvb2	7094201	7094250	50	10	62	0.16129	21	52	0.403846	13	CHH	0.00428909	gain	TES	ID=TE_00016935_LTR
Fvb2	7116201	7116250	50	5	72	0.0694444	26	85	0.305882	14	CHH	0.000475007	gain	TES	ID=TE_00022226
Fvb2	7184651	7184700	50	5	72	0.0694444	20	60	0.333333	13	CHH	0.000314367	gain	TES	ID=TE_00031341
Fvb2	7193851	7193900	50	19	47	0.404255	6	45	0.133333	11	CHH	0.00405916	loss	TES	ID=TE_00016683
Fvb2	7278801	7278850	50	27	77	0.350649	5	54	0.0925926	10	CHH	0.00117251	loss	TES	ID=TE_00018973_LTR
Fvb2	7371901	7371950	50	27	116	0.232759	54	96	0.5625	17	CHH	9.42113e-06	gain	TES	ID=TE_00023329
Fvb2	7372051	7372100	50	4	52	0.0769231	34	87	0.390805	13	CHH	0.000193868	gain	TES	ID=TE_00023329
Fvb2	7372101	7372150	50	53	117	0.452991	119	158	0.753165	15	CHH	5.05706e-06	gain	TES	ID=TE_00023329
Fvb2	7387801	7387850	50	16	80	0.2	32	78	0.410256	17	CHH	0.00457404	gain	TES	ID=TE_00018793
Fvb2	7415051	7415100	50	3	70	0.0428571	14	52	0.269231	12	CHH	0.000697229	gain	TES	ID=TE_00002258_INT
Fvb2	7419351	7419400	50	4	66	0.0606061	13	48	0.270833	12	CHH	0.00244774	gain	TES	ID=TE_00025175
Fvb2	7422301	7422350	50	10	46	0.217391	35	56	0.625	9	CHH	0.00013889	gain	TES	ID=TE_00017893
Fvb2	7424501	7424550	50	24	62	0.387097	10	70	0.142857	12	CHH	0.00191987	loss	TES	ID=TE_00023405
Fvb2	7431351	7431400	50	23	86	0.267442	71	142	0.5	14	CHH	0.000956354	gain	TES	ID=TE_00024404
Fvb2	7437351	7437400	50	4	72	0.0555556	21	71	0.295775	14	CHH	0.000385714	gain	TES	ID=TE_00021162
Fvb2	7437901	7437950	50	43	174	0.247126	65	142	0.457746	14	CHH	0.000254485	gain	TES	ID=TE_00028450
Fvb2	7538301	7538350	50	40	115	0.347826	51	79	0.64557	12	CHH	0.000158491	gain	TES	ID=TE_00026203
Fvb2	7538351	7538400	50	49	130	0.376923	41	70	0.585714	10	CHH	0.00510279	gain	TES	ID=TE_00026203
Fvb2	7746301	7746350	50	5	52	0.0961538	15	41	0.365854	10	CHH	0.00225187	gain	TES	ID=TE_00017829
Fvb2	7758551	7758600	50	5	83	0.060241	19	63	0.301587	12	CHH	0.000277137	gain	TES	ID=TE_00020843_LTR
Fvb2	7780101	7780150	50	44	113	0.389381	15	97	0.154639	21	CHH	0.000394215	loss	TES	ID=TE_00017544
Fvb2	7780151	7780200	50	65	126	0.515873	37	119	0.310924	20	CHH	0.00168325	loss	TES	ID=TE_00017544
Fvb2	7843451	7843500	50	5	72	0.0694444	19	64	0.296875	14	CHH	0.000918142	gain	TES	ID=TE_00030869
Fvb2	7909501	7909550	50	8	59	0.135593	20	55	0.363636	10	CHH	0.00516513	gain	TES	ID=TE_00026298
Fvb2	7936801	7936850	50	14	40	0.35	5	60	0.0833333	9	CHH	0.00135762	loss	TES	ID=TE_00030707
Fvb2	7965401	7965450	50	4	75	0.0533333	12	44	0.272727	11	CHH	0.00116201	gain	TES	ID=TE_00022226
Fvb2	7967601	7967650	50	35	104	0.336538	9	109	0.0825688	19	CHH	3.16874e-05	loss	TES	ID=TE_00022143
Fvb2	8101401	8101450	50	16	52	0.307692	2	53	0.0377358	11	CHH	0.000531403	loss	TES	ID=TE_00028073
Fvb2	8101451	8101500	50	19	74	0.256757	2	71	0.028169	16	CHH	0.000267118	loss	TES	ID=TE_00028073
Fvb2	8148551	8148600	50	5	69	0.0724638	18	62	0.290323	13	CHH	0.00159598	gain	TES	ID=TE_00023978
Fvb2	8153951	8154000	50	25	75	0.333333	49	83	0.590361	15	CHH	0.00176678	gain	TES	ID=TE_00019345_INT
Fvb2	8223551	8223600	50	25	114	0.219298	0	85	0	19	CHH	2.7463e-05	loss	TES	ID=TE_00025260
Fvb2	8304901	8304950	50	4	107	0.0373832	24	73	0.328767	15	CHH	2.20261e-06	gain	TES	ID=TE_00021830_INT
Fvb2	8316151	8316200	50	13	134	0.0970149	31	94	0.329787	14	CHH	6.12374e-05	gain	TES	ID=TE_00026226
Fvb2	8340701	8340750	50	28	101	0.277228	35	56	0.625	14	CHH	9.11902e-05	gain	TES	ID=TE_00017537
Fvb2	8342551	8342600	50	102	130	0.784615	55	129	0.426357	19	CHH	1.59925e-07	loss	TES	ID=TE_00037583
Fvb2	8395951	8396000	50	12	94	0.12766	18	54	0.333333	13	CHH	0.00333049	gain	TES	ID=TE_00013605
Fvb2	8405451	8405500	50	17	93	0.182796	22	57	0.385965	11	CHH	0.00623443	gain	TES	ID=TE_00021337
Fvb2	8525551	8525600	50	15	58	0.258621	1	59	0.0169492	13	CHH	0.000360372	loss	TES	ID=TE_00033812
Fvb2	8543301	8543350	50	24	89	0.269663	1	83	0.0120482	17	CHH	1.49661e-05	loss	TES	ID=TE_00031038
Fvb2	8590551	8590600	50	3	80	0.0375	17	62	0.274194	15	CHH	0.000191825	gain	TES	ID=TE_00029746
Fvb2	8606101	8606150	50	17	84	0.202381	34	75	0.453333	14	CHH	0.00117096	gain	TES	ID=TE_00035833
Fvb2	8606151	8606200	50	13	79	0.164557	35	95	0.368421	18	CHH	0.00333512	gain	TES	ID=TE_00036798
Fvb2	8606901	8606950	50	9	75	0.12	23	61	0.377049	13	CHH	0.0008164	gain	TES	ID=TE_00021466_LTR
Fvb2	8680901	8680950	50	26	78	0.333333	8	74	0.108108	17	CHH	0.00135624	loss	TES	ID=TE_00024474
Fvb2	8812451	8812500	50	34	76	0.447368	38	51	0.745098	12	CHH	0.00139888	gain	TES	ID=TE_00035586_INT
Fvb2	8812801	8812850	50	24	98	0.244898	36	68	0.529412	14	CHH	0.000418165	gain	TES	ID=TE_00035586_INT
Fvb2	8831001	8831050	50	36	140	0.257143	33	72	0.458333	13	CHH	0.00364843	gain	TES	ID=TE_00021059
Fvb2	8871001	8871050	50	27	103	0.262136	35	64	0.546875	13	CHH	0.000483323	gain	TES	ID=TE_00027695
Fvb2	8882051	8882100	50	23	79	0.291139	9	113	0.079646	17	CHH	0.000299594	loss	TES	ID=TE_00028484_INT
Fvb2	8949501	8949550	50	32	122	0.262295	40	80	0.5	13	CHH	0.000977612	gain	TES	ID=TE_00029272
Fvb2	8979551	8979600	50	4	57	0.0701754	10	35	0.285714	7	CHH	0.00562098	gain	TES	ID=TE_00025243
Fvb2	8979701	8979750	50	31	73	0.424658	46	55	0.836364	11	CHH	1.98732e-05	gain	TES	ID=TE_00025243
Fvb2	9044101	9044150	50	22	118	0.186441	29	58	0.5	14	CHH	7.72049e-05	gain	TES	ID=TE_00029051
Fvb2	9044201	9044250	50	10	104	0.0961538	18	52	0.346154	12	CHH	0.000330298	gain	TES	ID=TE_00029051
Fvb2	9044651	9044700	50	39	97	0.402062	13	65	0.2	14	CHH	0.00715449	loss	TES	ID=TE_00014538
Fvb2	9074401	9074450	50	26	82	0.317073	8	90	0.0888889	14	CHH	0.000417054	loss	TES	ID=TE_00025657
Fvb2	9093001	9093050	50	16	98	0.163265	27	62	0.435484	14	CHH	0.000382393	gain	TES	ID=TE_00023016
Fvb2	9115551	9115600	50	5	81	0.0617284	16	61	0.262295	14	CHH	0.00134947	gain	TES	ID=TE_00031241
Fvb2	9115601	9115650	50	0	75	0	19	63	0.301587	13	CHH	4.40575e-06	gain	TES	ID=TE_00031241
Fvb2	9115701	9115750	50	19	88	0.215909	36	61	0.590164	15	CHH	2.38097e-05	gain	TES	ID=TE_00031241
Fvb2	9132301	9132350	50	3	71	0.0422535	14	56	0.25	11	CHH	0.00107835	gain	TES	ID=TE_00026112
Fvb2	9139501	9139550	50	58	122	0.47541	22	83	0.26506	19	CHH	0.00304465	loss	TES	ID=TE_00030359
Fvb2	9198001	9198050	50	31	80	0.3875	44	68	0.647059	14	CHH	0.00222342	gain	TES	ID=TE_00028546
Fvb2	9315001	9315050	50	10	121	0.0826446	20	68	0.294118	16	CHH	0.000346621	gain	TES	ID=TE_00028165
Fvb2	9318651	9318700	50	23	118	0.194915	67	123	0.544715	18	CHH	5.96316e-07	gain	TES	ID=TE_00032485
Fvb2	9367501	9367550	50	16	63	0.253968	0	36	0	9	CHH	0.00146825	loss	TES	ID=TE_00033483
Fvb2	9435801	9435850	50	8	57	0.140351	22	54	0.407407	10	CHH	0.00211396	gain	TES	ID=TE_00019443
Fvb2	9471101	9471150	50	25	54	0.462963	38	52	0.730769	13	CHH	0.00543636	gain	TES	ID=TE_00032661
Fvb2	9516351	9516400	50	56	138	0.405797	42	63	0.666667	14	CHH	0.00102499	gain	TES	ID=TE_00024464
Fvb2	9707401	9707450	50	32	97	0.329897	17	134	0.126866	16	CHH	0.00045138	loss	TES	ID=TE_00038658
Fvb2	9763151	9763200	50	12	131	0.0916031	31	85	0.364706	15	CHH	9.60061e-06	gain	TES	ID=TE_00018626_INT
Fvb2	9796151	9796200	50	44	111	0.396396	20	121	0.165289	22	CHH	0.000249168	loss	TES	ID=TE_00019683_LTR
Fvb2	9796601	9796650	50	27	114	0.236842	2	88	0.0227273	14	CHH	7.9133e-05	loss	TES	ID=TE_00026203
Fvb2	9803851	9803900	50	0	53	0	9	41	0.219512	9	CHH	0.000668903	gain	TES	ID=TE_00038145_INT
Fvb2	10075751	10075800	50	16	80	0.2	0	68	0	14	CHH	0.000271026	loss	TES	ID=TE_00012173
Fvb2	10091151	10091200	50	26	106	0.245283	2	71	0.028169	17	CHH	0.000291415	loss	TES	ID=TE_00012242
Fvb2	10095151	10095200	50	28	60	0.466667	10	48	0.208333	12	CHH	0.00563292	loss	TES	ID=TE_00021466_LTR
Fvb2	10159351	10159400	50	56	105	0.533333	25	81	0.308642	18	CHH	0.00277905	loss	TES	ID=TE_00012246
Fvb2	10255551	10255600	50	0	68	0	10	50	0.2	12	CHH	0.000312909	gain	TES	ID=TE_00021903
Fvb2	10256201	10256250	50	27	58	0.465517	14	70	0.2	11	CHH	0.00190906	loss	TES	ID=TE_00032605
Fvb2	10373351	10373400	50	54	96	0.5625	19	61	0.311475	14	CHH	0.00271138	loss	TES	ID=TE_00017311
Fvb2	10399451	10399500	50	4	85	0.0470588	30	105	0.285714	15	CHH	8.85844e-05	gain	TES	ID=TE_00023370
Fvb2	10423251	10423300	50	26	64	0.40625	8	52	0.153846	12	CHH	0.00356134	loss	TES	ID=TE_00017389_INT
Fvb2	10523251	10523300	50	0	35	0	5	20	0.25	5	CHH	0.00250828	gain	TES	ID=TE_00024615_INT
Fvb2	10538901	10538950	50	21	61	0.344262	10	70	0.142857	12	CHH	0.00705939	loss	TES	ID=TE_00020605
Fvb2	10753151	10753200	50	5	81	0.0617284	19	61	0.311475	14	CHH	0.000251821	gain	TES	ID=TE_00026284
Fvb2	10757601	10757650	50	24	95	0.252632	29	64	0.453125	15	CHH	0.00856569	gain	TES	ID=TE_00028840
Fvb2	10814051	10814100	50	13	65	0.2	0	34	0	8	CHH	0.00557164	loss	TES	ID=TE_00005113
Fvb2	10873851	10873900	50	40	80	0.5	17	69	0.246377	12	CHH	0.0020652	loss	TES	ID=TE_00018697_LTR
Fvb2	10881401	10881450	50	10	134	0.0746269	18	62	0.290323	14	CHH	0.000196308	gain	TES	ID=TE_00036397
Fvb2	10980451	10980500	50	17	84	0.202381	25	57	0.438596	12	CHH	0.00321235	gain	TES	ID=TE_00023194
Fvb2	10981651	10981700	50	13	106	0.122642	29	57	0.508772	14	CHH	1.60502e-06	gain	TES	ID=TE_00038542
Fvb2	11047101	11047150	50	22	144	0.152778	47	131	0.358779	12	CHH	0.000248101	gain	TES	ID=TE_00024471
Fvb2	11072601	11072650	50	10	87	0.114943	28	70	0.4	15	CHH	0.000130724	gain	TES	ID=TE_00030195_LTR
Fvb2	11074051	11074100	50	11	145	0.0758621	48	127	0.377953	21	CHH	8.92217e-08	gain	TES	ID=TE_00035724_LTR
Fvb2	11089801	11089850	50	9	87	0.103448	21	66	0.318182	15	CHH	0.00142321	gain	TES	ID=TE_00022127
Fvb2	11112701	11112750	50	29	104	0.278846	1	54	0.0185185	11	CHH	0.000232356	loss	TES	ID=TE_00034339
Fvb2	11169551	11169600	50	15	74	0.202703	31	68	0.455882	17	CHH	0.00182707	gain	TES	ID=TE_00024206
Fvb2	11194851	11194900	50	19	69	0.275362	27	51	0.529412	11	CHH	0.00512326	gain	TES	ID=TE_00010004
Fvb2	11250851	11250900	50	13	112	0.116071	30	72	0.416667	16	CHH	2.04095e-05	gain	TES	ID=TE_00029623_INT
Fvb2	11252301	11252350	50	24	74	0.324324	7	61	0.114754	12	CHH	0.00448998	loss	TES	ID=TE_00029237_INT
Fvb2	11300901	11300950	50	1	35	0.0285714	9	31	0.290323	7	CHH	0.00365705	gain	TES	ID=TE_00015094
Fvb2	11359701	11359750	50	36	69	0.521739	12	72	0.166667	14	CHH	4.96707e-05	loss	TES	ID=TE_00022449
Fvb2	11360251	11360300	50	32	83	0.385542	12	66	0.181818	13	CHH	0.00701448	loss	TES	ID=TE_00029496
Fvb2	11450301	11450350	50	26	79	0.329114	7	63	0.111111	13	CHH	0.00284621	loss	TES	ID=TE_00017473
Fvb2	11490951	11491000	50	13	53	0.245283	1	37	0.027027	9	CHH	0.00538558	loss	TES	ID=TE_00024367
Fvb2	11544251	11544300	50	12	54	0.222222	0	74	0	12	CHH	9.08222e-05	loss	TES	ID=TE_00030740
Fvb2	11557101	11557150	50	79	124	0.637097	29	85	0.341176	15	CHH	0.000108309	loss	TES	ID=TE_00030740
Fvb2	11562251	11562300	50	16	43	0.372093	7	66	0.106061	9	CHH	0.00136972	loss	TES	ID=TE_00038542
Fvb2	11562851	11562900	50	16	122	0.131148	36	106	0.339623	13	CHH	0.000431105	gain	TES	ID=TE_00038542
Fvb2	11577251	11577300	50	14	40	0.35	4	46	0.0869565	7	CHH	0.00337551	loss	TES	ID=TE_00023434
Fvb2	11605651	11605700	50	15	67	0.223881	1	53	0.0188679	13	CHH	0.00155845	loss	TES	ID=TE_00030803
Fvb2	11697001	11697050	50	19	56	0.339286	5	48	0.104167	12	CHH	0.00502285	loss	TES	ID=TE_00029417
Fvb2	11741851	11741900	50	24	73	0.328767	10	89	0.11236	13	CHH	0.0012341	loss	TES	ID=TE_00029691
Fvb2	11745451	11745500	50	22	52	0.423077	51	69	0.73913	11	CHH	0.000810042	gain	TES	ID=TE_00039079_LTR
Fvb2	11773901	11773950	50	19	118	0.161017	33	90	0.366667	15	CHH	0.00114067	gain	TES	ID=TE_00024116
Fvb2	11866551	11866600	50	23	67	0.343284	3	75	0.04	15	CHH	2.31302e-05	loss	TES	ID=TE_00013264
Fvb2	11866651	11866700	50	28	82	0.341463	8	85	0.0941176	17	CHH	0.000286068	loss	TES	ID=TE_00013264
Fvb2	11956451	11956500	50	21	79	0.265823	6	94	0.0638298	19	CHH	0.000566131	loss	TES	ID=TE_00029930
Fvb2	11986801	11986850	50	49	138	0.355072	47	84	0.559524	14	CHH	0.00345275	gain	TES	ID=TE_00012729
Fvb2	12033201	12033250	50	17	61	0.278689	5	102	0.0490196	14	CHH	0.000127375	loss	TES	ID=TE_00025439
Fvb2	12046451	12046500	50	19	91	0.208791	0	56	0	12	CHH	0.000538859	loss	TES	ID=TE_00030474
Fvb2	12106601	12106650	50	24	122	0.196721	35	69	0.507246	15	CHH	4.72065e-05	gain	TES	ID=TE_00034466
Fvb2	12120501	12120550	50	15	76	0.197368	19	44	0.431818	10	CHH	0.0063495	gain	TES	ID=TE_00012140
Fvb2	12123101	12123150	50	14	64	0.21875	19	39	0.487179	8	CHH	0.00509189	gain	TES	ID=TE_00025658
Fvb2	12142901	12142950	50	39	102	0.382353	12	83	0.144578	16	CHH	0.000645759	loss	TES	ID=TE_00014932
Fvb2	12161001	12161050	50	38	72	0.527778	12	76	0.157895	13	CHH	1.69339e-05	loss	TES	ID=TE_00037104
Fvb2	12164601	12164650	50	11	64	0.171875	27	65	0.415385	10	CHH	0.00301992	gain	TES	ID=TE_00026448
Fvb2	12164651	12164700	50	48	108	0.444444	69	105	0.657143	17	CHH	0.00239892	gain	TES	ID=TE_00026448
Fvb2	12238401	12238450	50	8	52	0.153846	18	36	0.5	9	CHH	0.000851592	gain	TES	ID=TE_00014366
Fvb2	12294701	12294750	50	51	75	0.68	26	62	0.419355	14	CHH	0.00280916	loss	TES	ID=TE_00029735
Fvb2	12295401	12295450	50	37	64	0.578125	9	50	0.18	11	CHH	7.99338e-05	loss	TES	ID=TE_00029946
Fvb2	12360451	12360500	50	9	72	0.125	33	88	0.375	12	CHH	0.000688602	gain	TES	ID=TE_00020965_INT
Fvb2	12360501	12360550	50	58	108	0.537037	86	104	0.826923	17	CHH	3.84273e-05	gain	TES	ID=TE_00020965_INT
Fvb2	12360551	12360600	50	62	147	0.421769	73	111	0.657658	16	CHH	0.00041378	gain	TES	ID=TE_00020770_INT
Fvb2	12404251	12404300	50	7	66	0.106061	20	61	0.327869	14	CHH	0.00287221	gain	TES	ID=TE_00014949_INT
Fvb2	12406051	12406100	50	21	74	0.283784	2	34	0.0588235	7	CHH	0.00809694	loss	TES	ID=TE_00019214
Fvb2	12530701	12530750	50	44	90	0.488889	20	72	0.277778	14	CHH	0.00660814	loss	TES	ID=TE_00032680
Fvb2	12578901	12578950	50	16	80	0.2	31	55	0.563636	13	CHH	6.67244e-05	gain	TES	ID=TE_00015574
Fvb2	12651601	12651650	50	22	101	0.217822	1	67	0.0149254	12	CHH	0.000426446	loss	TES	ID=TE_00032237
Fvb2	12651851	12651900	50	15	64	0.234375	36	67	0.537313	15	CHH	0.000728883	gain	TES	ID=TE_00032368
Fvb2	12652351	12652400	50	28	115	0.243478	69	114	0.605263	17	CHH	8.08588e-07	gain	TES	ID=TE_00016439_INT
Fvb2	12661451	12661500	50	19	72	0.263889	4	69	0.057971	9	CHH	0.00144238	loss	TES	ID=TE_00012508
Fvb2	12762551	12762600	50	7	91	0.0769231	22	79	0.278481	18	CHH	0.000888566	gain	TES	ID=TE_00036767
Fvb2	12788351	12788400	50	20	90	0.222222	0	57	0	12	CHH	0.000336331	loss	TES	ID=TE_00014456
Fvb2	12790301	12790350	50	28	86	0.325581	41	68	0.602941	13	CHH	0.00101295	gain	TES	ID=TE_00032776
Fvb2	12803101	12803150	50	37	93	0.397849	5	96	0.0520833	20	CHH	3.79129e-07	loss	TES	ID=TE_00035540
Fvb2	12860301	12860350	50	29	62	0.467742	18	72	0.25	15	CHH	0.0084881	loss	TES	ID=TE_00027806
Fvb2	12917051	12917100	50	70	151	0.463576	19	91	0.208791	21	CHH	0.000215759	loss	TES	ID=TE_00026020
Fvb2	12963451	12963500	50	8	67	0.119403	28	58	0.482759	9	CHH	4.52444e-05	gain	TES	ID=TE_00012215
Fvb2	12999851	12999900	50	40	90	0.444444	8	80	0.1	20	CHH	7.62454e-06	loss	TES	ID=TE_00023005
Fvb2	13032701	13032750	50	51	87	0.586207	11	66	0.166667	13	CHH	2.83567e-06	loss	TES	ID=TE_00025999
Fvb2	13032751	13032800	50	89	116	0.767241	37	77	0.480519	18	CHH	0.000150839	loss	TES	ID=TE_00025999
Fvb2	13130851	13130900	50	0	53	0	11	55	0.2	9	CHH	0.00101678	gain	TES	ID=TE_00013062
Fvb2	13147651	13147700	50	38	91	0.417582	13	76	0.171053	18	CHH	0.000992101	loss	TES	ID=TE_00036817_LTR
Fvb2	13211201	13211250	50	21	59	0.355932	7	56	0.125	12	CHH	0.00445659	loss	TES	ID=TE_00025174
Fvb2	13233351	13233400	50	43	93	0.462366	17	107	0.158879	22	CHH	2.26952e-05	loss	TES	ID=TE_00027102
Fvb2	13233401	13233450	50	15	45	0.333333	4	41	0.097561	8	CHH	0.00851545	loss	TES	ID=TE_00027102
Fvb2	13233451	13233500	50	31	77	0.402597	4	96	0.0416667	16	CHH	1.79751e-07	loss	TES	ID=TE_00027102
Fvb2	13233551	13233600	50	29	61	0.47541	7	60	0.116667	10	CHH	7.59496e-05	loss	TES	ID=TE_00027102
Fvb2	13312551	13312600	50	7	78	0.0897436	25	70	0.357143	14	CHH	0.000241239	gain	TES	ID=TE_00037021_INT
Fvb2	13312601	13312650	50	34	96	0.354167	51	80	0.6375	13	CHH	0.000427072	gain	TES	ID=TE_00037021_INT
Fvb2	13393401	13393450	50	21	60	0.35	35	57	0.614035	12	CHH	0.00475936	gain	TES	ID=TE_00029792_INT
Fvb2	13408901	13408950	50	57	128	0.445312	44	65	0.676923	12	CHH	0.00292949	gain	TES	ID=TE_00038554
Fvb2	13415551	13415600	50	29	72	0.402778	20	99	0.20202	15	CHH	0.00464902	loss	TES	ID=TE_00030632
Fvb2	13429151	13429200	50	58	106	0.54717	85	111	0.765766	21	CHH	0.00113517	gain	TES	ID=TE_00004256
Fvb2	13438251	13438300	50	7	81	0.0864198	22	63	0.349206	12	CHH	0.000274348	gain	TES	ID=TE_00013072
Fvb2	13438401	13438450	50	24	139	0.172662	23	57	0.403509	14	CHH	0.00101087	gain	TES	ID=TE_00013072
Fvb2	13535801	13535850	50	26	60	0.433333	8	75	0.106667	14	CHH	6.9316e-05	loss	TES	ID=TE_00027806
Fvb2	13539751	13539800	50	10	44	0.227273	0	40	0	4	CHH	0.00186964	loss	TES	ID=TE_00030325
Fvb2	13540701	13540750	50	34	90	0.377778	47	81	0.580247	16	CHH	0.00819244	gain	TES	ID=TE_00037298
Fvb2	13636201	13636250	50	14	59	0.237288	1	53	0.0188679	12	CHH	0.00115492	loss	TES	ID=TE_00031559
Fvb2	13914201	13914250	50	23	70	0.328571	4	51	0.0784314	10	CHH	0.00163463	loss	TES	ID=TE_00037979_INT
Fvb2	13914251	13914300	50	23	46	0.5	3	36	0.0833333	9	CHH	0.000190334	loss	TES	ID=TE_00037979_INT
Fvb2	13914751	13914800	50	1	77	0.012987	8	28	0.285714	7	CHH	5.54203e-05	gain	TES	ID=TE_00038028
Fvb2	14019251	14019300	50	41	93	0.44086	3	68	0.0441176	13	CHH	6.82894e-07	loss	TES	ID=TE_00017726
Fvb2	14045701	14045750	50	22	54	0.407407	5	46	0.108696	10	CHH	0.00127517	loss	TES	ID=TE_00030731
Fvb2	14096351	14096400	50	23	105	0.219048	2	107	0.0186916	15	CHH	3.81364e-05	loss	TES	ID=TE_00038738_LTR
Fvb2	14097051	14097100	50	23	90	0.255556	2	75	0.0266667	11	CHH	0.000158479	loss	TES	ID=TE_00022829
Fvb2	14112501	14112550	50	17	105	0.161905	29	65	0.446154	12	CHH	0.000173201	gain	TES	ID=TE_00022956
Fvb2	14112951	14113000	50	37	89	0.41573	19	103	0.184466	17	CHH	0.00081438	loss	TES	ID=TE_00038247
Fvb2	14456251	14456300	50	1	66	0.0151515	20	62	0.322581	11	CHH	2.10825e-05	gain	TES	ID=TE_00014456
Fvb2	14460201	14460250	50	40	116	0.344828	23	183	0.125683	18	CHH	3.74074e-05	loss	TES	ID=TE_00028822
Fvb2	14475851	14475900	50	1	97	0.0103093	16	66	0.242424	13	CHH	1.67042e-05	gain	TES	ID=TE_00021678
Fvb2	14475901	14475950	50	6	74	0.0810811	23	74	0.310811	14	CHH	0.000804218	gain	TES	ID=TE_00021678
Fvb2	14544051	14544100	50	2	88	0.0227273	15	59	0.254237	12	CHH	7.92988e-05	gain	TES	ID=TE_00029143
Fvb2	14570201	14570250	50	56	88	0.636364	54	60	0.9	15	CHH	0.000636256	gain	TES	ID=TE_00022315_LTR
Fvb2	14572951	14573000	50	67	121	0.553719	18	61	0.295082	15	CHH	0.00147159	loss	TES	ID=TE_00030536
Fvb2	14665101	14665150	50	15	93	0.16129	41	108	0.37963	17	CHH	0.00099738	gain	TES	ID=TE_00036817_LTR
Fvb2	14757151	14757200	50	80	148	0.540541	60	76	0.789474	15	CHH	0.000569907	gain	TES	ID=TE_00018626_INT
Fvb2	14777651	14777700	50	23	116	0.198276	35	86	0.406977	20	CHH	0.00172955	gain	TES	ID=TE_00039249_INT
Fvb2	15064301	15064350	50	20	67	0.298507	9	104	0.0865385	14	CHH	0.000634373	loss	TES	ID=TE_00024464
Fvb2	15094651	15094700	50	16	84	0.190476	29	68	0.426471	17	CHH	0.00210222	gain	TES	ID=TE_00024357
Fvb2	15125651	15125700	50	4	51	0.0784314	27	52	0.519231	11	CHH	1.1007e-05	gain	TES	ID=TE_00026147
Fvb2	15293301	15293350	50	30	56	0.535714	9	63	0.142857	14	CHH	3.36718e-05	loss	TES	ID=TE_00022944
Fvb2	15309801	15309850	50	6	66	0.0909091	43	103	0.417476	14	CHH	3.27788e-05	gain	TES	ID=TE_00036817_LTR
Fvb2	15352401	15352450	50	21	81	0.259259	2	69	0.0289855	12	CHH	0.000273993	loss	TES	ID=TE_00018292
Fvb2	15375451	15375500	50	5	90	0.0555556	16	47	0.340426	11	CHH	5.93211e-05	gain	TES	ID=TE_00000068
Fvb2	15386151	15386200	50	9	71	0.126761	33	57	0.578947	14	CHH	1.36126e-06	gain	TES	ID=TE_00007915
Fvb2	15386551	15386600	50	23	86	0.267442	4	60	0.0666667	14	CHH	0.00270782	loss	TES	ID=TE_00007915
Fvb2	15393051	15393100	50	16	82	0.195122	49	73	0.671233	18	CHH	1.01935e-07	gain	TES	ID=TE_00018346
Fvb2	15396451	15396500	50	24	55	0.436364	8	45	0.177778	10	CHH	0.00616971	loss	TES	ID=TE_00016274_INT
Fvb2	15417251	15417300	50	10	36	0.277778	0	44	0	9	CHH	0.000436736	loss	TES	ID=TE_00023405
Fvb2	15432251	15432300	50	18	68	0.264706	36	73	0.493151	13	CHH	0.0057064	gain	TES	ID=TE_00017468
Fvb2	15458801	15458850	50	29	59	0.491525	49	59	0.830508	14	CHH	0.000283088	gain	TES	ID=TE_00024683
Fvb2	15481251	15481300	50	35	87	0.402299	7	76	0.0921053	14	CHH	3.88611e-05	loss	TES	Parent=TE_00026615
Fvb2	15500801	15500850	50	31	45	0.688889	6	42	0.142857	7	CHH	3.99913e-06	loss	TES	ID=TE_00026690_INT
Fvb2	15518851	15518900	50	37	90	0.411111	17	84	0.202381	18	CHH	0.00352397	loss	TES	ID=TE_00020722_LTR
Fvb2	15553451	15553500	50	37	73	0.506849	10	69	0.144928	13	CHH	3.12094e-05	loss	TES	ID=TE_00023871_LTR
Fvb2	15678451	15678500	50	2	71	0.028169	15	58	0.258621	14	CHH	0.000317885	gain	TES	ID=TE_00026098
Fvb2	15685801	15685850	50	1	111	0.00900901	31	104	0.298077	19	CHH	1.28867e-07	gain	TES	ID=TE_00023522
Fvb2	15771451	15771500	50	59	107	0.551402	58	74	0.783784	18	CHH	0.00185762	gain	TES	ID=TE_00018902
Fvb2	15781501	15781550	50	2	66	0.030303	19	76	0.25	13	CHH	0.00051882	gain	TES	ID=TE_00021434_LTR
Fvb2	15784201	15784250	50	28	76	0.368421	5	95	0.0526316	10	CHH	3.26523e-06	loss	TES	ID=TE_00036344
Fvb2	15831951	15832000	50	15	93	0.16129	44	78	0.564103	15	CHH	8.82205e-07	gain	TES	ID=TE_00029553_INT
Fvb2	15845651	15845700	50	35	72	0.486111	64	91	0.703297	10	CHH	0.00525802	gain	TES	ID=TE_00025088
Fvb2	15871051	15871100	50	19	47	0.404255	7	47	0.148936	8	CHH	0.00602374	loss	TES	ID=TE_00020950
Fvb2	15990951	15991000	50	8	49	0.163265	22	41	0.536585	9	CHH	0.000431605	gain	TES	ID=TE_00031266
Fvb2	16034001	16034050	50	24	71	0.338028	55	87	0.632184	14	CHH	0.000518532	gain	TES	ID=TE_00025566_INT
Fvb2	16036651	16036700	50	37	62	0.596774	16	59	0.271186	12	CHH	0.000629561	loss	TES	ID=TE_00029237_INT
Fvb2	16147901	16147950	50	3	112	0.0267857	16	60	0.266667	13	CHH	1.53297e-05	gain	TES	ID=TE_00020514
Fvb2	16203151	16203200	50	11	85	0.129412	17	49	0.346939	10	CHH	0.00344567	gain	TES	ID=TE_00024368
Fvb2	16232801	16232850	50	52	122	0.42623	70	106	0.660377	18	CHH	0.000769815	gain	TES	ID=TE_00033204_INT
Fvb2	16232851	16232900	50	53	145	0.365517	68	115	0.591304	19	CHH	0.000600257	gain	TES	ID=TE_00033204_INT
Fvb2	16275701	16275750	50	42	83	0.506024	19	78	0.24359	13	CHH	0.00103005	loss	TES	ID=TE_00038571
Fvb2	16275751	16275800	50	28	70	0.4	10	60	0.166667	12	CHH	0.00409863	loss	TES	ID=TE_00038571
Fvb2	16312701	16312750	50	41	64	0.640625	30	75	0.4	15	CHH	0.00513512	loss	TES	ID=TE_00022209
Fvb2	16454901	16454950	50	6	73	0.0821918	14	42	0.333333	9	CHH	0.00105671	gain	TES	ID=TE_00027800_LTR
Fvb2	16572701	16572750	50	14	103	0.135922	28	75	0.373333	16	CHH	0.000511144	gain	TES	ID=TE_00012515
Fvb2	16634251	16634300	50	63	117	0.538462	21	66	0.318182	12	CHH	0.00459137	loss	TES	ID=TE_00032970
Fvb2	16647551	16647600	50	31	93	0.333333	2	45	0.0444444	10	CHH	0.000446067	loss	TES	ID=TE_00013026
Fvb2	16648651	16648700	50	26	45	0.577778	10	49	0.204082	11	CHH	0.000453896	loss	TES	ID=TE_00026909
Fvb2	16690151	16690200	50	72	115	0.626087	95	111	0.855856	14	CHH	0.000251401	gain	TES	ID=TE_00020954
Fvb2	16690201	16690250	50	37	78	0.474359	70	95	0.736842	13	CHH	0.000768024	gain	TES	ID=TE_00020954
Fvb2	16742801	16742850	50	32	82	0.390244	7	63	0.111111	14	CHH	0.000412373	loss	TES	ID=TE_00029393
Fvb2	16824101	16824150	50	21	101	0.207921	40	94	0.425532	17	CHH	0.00158311	gain	TES	ID=TE_00016674_LTR
Fvb2	16856051	16856100	50	6	132	0.0454545	23	91	0.252747	17	CHH	3.80525e-05	gain	TES	Parent=repeat_region245
Fvb2	16856101	16856150	50	31	201	0.154229	44	120	0.366667	24	CHH	6.78968e-05	gain	TES	Parent=repeat_region245
Fvb2	17023551	17023600	50	41	111	0.369369	26	165	0.157576	20	CHH	0.00019028	loss	TES	ID=TE_00033837_LTR
Fvb2	17126551	17126600	50	8	62	0.129032	27	79	0.341772	15	CHH	0.00424866	gain	TES	ID=TE_00026027
Fvb2	17246901	17246950	50	9	25	0.36	29	42	0.690476	6	CHH	0.00834327	gain	TES	ID=TE_00012829
Fvb2	17249301	17249350	50	10	121	0.0826446	19	67	0.283582	10	CHH	0.000555741	gain	TES	ID=TE_00027152
Fvb2	17251501	17251550	50	22	73	0.30137	3	58	0.0517241	11	CHH	0.000624294	loss	TES	ID=TE_00018082
Fvb2	17251551	17251600	50	19	65	0.292308	50	88	0.568182	12	CHH	0.00115103	gain	TES	ID=TE_00018082
Fvb2	17270201	17270250	50	4	72	0.0555556	21	63	0.333333	10	CHH	0.000130724	gain	TES	ID=TE_00016495_INT
Fvb2	17270751	17270800	50	20	52	0.384615	7	67	0.104478	13	CHH	0.000611455	loss	TES	ID=TE_00030232_INT
Fvb2	17339551	17339600	50	33	73	0.452055	9	44	0.204545	9	CHH	0.00709264	loss	TES	Parent=repeat_region247
Fvb2	17457251	17457300	50	9	99	0.0909091	38	127	0.299213	15	CHH	0.000336883	gain	TES	ID=TE_00019588
Fvb2	17457301	17457350	50	20	141	0.141844	39	100	0.39	20	CHH	5.54203e-05	gain	TES	ID=TE_00019588
Fvb2	17457351	17457400	50	3	126	0.0238095	27	110	0.245455	12	CHH	4.8031e-06	gain	TES	ID=TE_00019588
Fvb2	17474851	17474900	50	31	88	0.352273	12	101	0.118812	16	CHH	0.000346082	loss	TES	ID=TE_00036910
Fvb2	17515051	17515100	50	24	94	0.255319	22	46	0.478261	11	CHH	0.00839939	gain	TES	ID=TE_00012116
Fvb2	17522901	17522950	50	52	79	0.658228	32	90	0.355556	15	CHH	0.000254529	loss	TES	ID=TE_00032776
Fvb2	17523001	17523050	50	39	64	0.609375	24	71	0.338028	14	CHH	0.00217681	loss	TES	ID=TE_00023194
Fvb2	17706101	17706150	50	21	72	0.291667	4	54	0.0740741	12	CHH	0.0030433	loss	TES	ID=TE_00035204
Fvb2	17898901	17898950	50	6	67	0.0895522	29	90	0.322222	12	CHH	0.00093864	gain	TES	ID=TE_00019652
Fvb2	17933101	17933150	50	13	41	0.317073	2	47	0.0425532	10	CHH	0.00107149	loss	TES	ID=TE_00026936_LTR
Fvb2	18005351	18005400	50	20	76	0.263158	3	56	0.0535714	13	CHH	0.0022852	loss	TES	ID=TE_00015384
Fvb2	18015001	18015050	50	1	58	0.0172414	19	78	0.24359	13	CHH	0.000507243	gain	TES	ID=TE_00020052
Fvb2	18076101	18076150	50	2	80	0.025	11	37	0.297297	9	CHH	6.6684e-05	gain	TES	ID=TE_00032110
Fvb2	18085301	18085350	50	3	41	0.0731707	20	55	0.363636	10	CHH	0.00148487	gain	TES	ID=TE_00012521
Fvb2	18090201	18090250	50	10	104	0.0961538	25	76	0.328947	15	CHH	0.000276914	gain	TES	ID=TE_00037088
Fvb2	18202951	18203000	50	38	65	0.584615	14	60	0.233333	14	CHH	0.000216088	loss	TES	ID=TE_00034168
Fvb2	18332451	18332500	50	4	53	0.0754717	22	67	0.328358	12	CHH	0.0013265	gain	TES	ID=TE_00028702
Fvb2	18344701	18344750	50	35	61	0.57377	11	54	0.203704	11	CHH	0.000179384	loss	TES	ID=TE_00026063
Fvb2	18349451	18349500	50	29	77	0.376623	47	66	0.712121	16	CHH	0.000199091	gain	TES	ID=TE_00022053
Fvb2	18416751	18416800	50	29	136	0.213235	46	97	0.474227	14	CHH	0.000108816	gain	TES	ID=TE_00021827
Fvb2	18487351	18487400	50	36	131	0.274809	57	83	0.686747	18	CHH	1.42891e-07	gain	TES	ID=TE_00039075_LTR
Fvb2	18506851	18506900	50	4	77	0.0519481	27	101	0.267327	12	CHH	0.000416115	gain	TES	ID=TE_00012444
Fvb2	18583501	18583550	50	29	93	0.311828	7	65	0.107692	15	CHH	0.00320857	loss	TES	ID=TE_00023549
Fvb2	18622051	18622100	50	31	66	0.469697	17	69	0.246377	16	CHH	0.00698293	loss	TES	ID=TE_00029129
Fvb2	18737351	18737400	50	13	62	0.209677	31	68	0.455882	12	CHH	0.00362824	gain	TES	ID=TE_00028158
Fvb2	18776301	18776350	50	5	61	0.0819672	21	74	0.283784	15	CHH	0.00366207	gain	TES	ID=TE_00028628
Fvb2	18848951	18849000	50	6	64	0.09375	35	113	0.309735	15	CHH	0.00159528	gain	TES	ID=TE_00010271_INT
Fvb2	18853901	18853950	50	66	88	0.75	41	77	0.532468	17	CHH	0.00406171	loss	TES	ID=TE_00021156
Fvb2	19161601	19161650	50	32	84	0.380952	50	71	0.704225	17	CHH	0.000194161	gain	TES	ID=TE_00030618
Fvb2	19193001	19193050	50	17	58	0.293103	3	73	0.0410959	12	CHH	0.000215283	loss	TES	ID=TE_00018346
Fvb2	19512551	19512600	50	3	67	0.0447761	18	72	0.25	15	CHH	0.0011984	gain	TES	ID=TE_00017230
Fvb2	19524051	19524100	50	12	50	0.24	1	56	0.0178571	12	CHH	0.000897892	loss	TES	ID=TE_00025896
Fvb2	19752251	19752300	50	29	58	0.5	13	62	0.209677	14	CHH	0.00135119	loss	TES	ID=TE_00019905
Fvb2	19877701	19877750	50	3	44	0.0681818	15	49	0.306122	11	CHH	0.00428126	gain	TES	ID=TE_00028081
Fvb2	20074851	20074900	50	31	68	0.455882	9	64	0.140625	14	CHH	0.000245543	loss	TES	ID=TE_00037303
Fvb2	20283101	20283150	50	40	74	0.540541	23	73	0.315068	18	CHH	0.0061041	loss	TES	ID=TE_00012333
Fvb2	20298901	20298950	50	22	91	0.241758	23	46	0.5	11	CHH	0.00296984	gain	TES	Parent=repeat_region265
Fvb2	20631651	20631700	50	7	77	0.0909091	21	71	0.295775	17	CHH	0.00204921	gain	TES	ID=TE_00017283
Fvb2	20654251	20654300	50	8	121	0.0661157	21	77	0.272727	17	CHH	0.000198806	gain	TES	ID=TE_00032972
Fvb2	20730651	20730700	50	28	73	0.383562	13	87	0.149425	17	CHH	0.00118829	loss	TES	ID=TE_00014791_INT
Fvb2	20730701	20730750	50	36	111	0.324324	10	82	0.121951	16	CHH	0.0016416	loss	TES	ID=TE_00014791_INT
Fvb2	20731651	20731700	50	38	81	0.469136	41	58	0.706897	13	CHH	0.00567476	gain	TES	ID=TE_00024332
Fvb2	20741201	20741250	50	0	30	0	6	24	0.25	6	CHH	0.00422234	gain	TES	ID=TE_00029946
Fvb2	20903701	20903750	50	1	50	0.02	26	81	0.320988	12	CHH	0.000134183	gain	TES	ID=TE_00028239
Fvb2	20961001	20961050	50	14	113	0.123894	24	71	0.338028	16	CHH	0.000867025	gain	TES	ID=TE_00021434_LTR
Fvb2	21054701	21054750	50	9	74	0.121622	21	62	0.33871	12	CHH	0.00295867	gain	TES	ID=TE_00016432
Fvb2	21229151	21229200	50	58	98	0.591837	31	81	0.382716	16	CHH	0.00575011	loss	TES	ID=TE_00038144
Fvb2	21538951	21539000	50	9	72	0.125	23	62	0.370968	12	CHH	0.00135835	gain	TES	ID=TE_00028050
Fvb2	21898051	21898100	50	18	46	0.391304	32	48	0.666667	9	CHH	0.00765093	gain	TES	ID=TE_00006813
Fvb2	22418601	22418650	50	75	105	0.714286	46	94	0.489362	16	CHH	0.00171554	loss	TES	ID=TE_00025930
Fvb2	22671901	22671950	50	2	66	0.030303	14	52	0.269231	13	CHH	0.000404866	gain	TES	ID=TE_00028150
Fvb2	23082501	23082550	50	38	83	0.457831	41	59	0.694915	12	CHH	0.00550427	gain	TES	ID=TE_00034627_INT
Fvb2	23082651	23082700	50	26	114	0.22807	63	134	0.470149	21	CHH	0.00022964	gain	TES	ID=TE_00034627_INT
Fvb2	23129801	23129850	50	37	81	0.45679	23	112	0.205357	13	CHH	0.000452592	loss	TES	ID=TE_00032776
Fvb2	23174901	23174950	50	36	116	0.310345	5	74	0.0675676	16	CHH	0.000225706	loss	TES	ID=TE_00005426_INT
Fvb2	23182801	23182850	50	25	80	0.3125	5	83	0.060241	14	CHH	0.000126598	loss	TES	Parent=repeat_region277
Fvb2	23284001	23284050	50	30	86	0.348837	5	78	0.0641026	19	CHH	5.01402e-05	loss	TES	ID=TE_00033428
Fvb2	23559751	23559800	50	29	101	0.287129	5	83	0.060241	16	CHH	0.000240838	loss	TES	ID=TE_00031471
Fvb2	23792651	23792700	50	20	80	0.25	2	67	0.0298507	16	CHH	0.00045024	loss	TES	ID=TE_00024789
Fvb2	23792801	23792850	50	12	67	0.179104	23	59	0.389831	11	CHH	0.00845523	gain	TES	ID=TE_00024789
Fvb2	23915001	23915050	50	0	38	0	9	45	0.2	7	CHH	0.00406275	gain	TES	ID=TE_00028736_INT
Fvb2	24168701	24168750	50	47	166	0.283133	4	153	0.0261438	25	CHH	3.13917e-08	loss	TES	Parent=TE_00018409
Fvb2	24173801	24173850	50	10	104	0.0961538	20	65	0.307692	12	CHH	0.000847435	gain	TES	ID=TE_00025279
Fvb2	24237001	24237050	50	52	72	0.722222	19	48	0.395833	11	CHH	0.000710798	loss	TES	ID=TE_00025175
Fvb2	24437601	24437650	50	4	76	0.0526316	28	80	0.35	13	CHH	2.96082e-05	gain	TES	ID=TE_00017389_INT
Fvb2	24437851	24437900	50	58	115	0.504348	28	97	0.28866	14	CHH	0.00200833	loss	TES	ID=TE_00021833
Fvb2	24489151	24489200	50	9	83	0.108434	16	44	0.363636	10	CHH	0.00100034	gain	TES	ID=TE_00023803_INT
Fvb2	24534051	24534100	50	12	59	0.20339	32	72	0.444444	13	CHH	0.00420561	gain	TES	ID=TE_00021437
Fvb2	24637551	24637600	50	39	81	0.481481	20	82	0.243902	14	CHH	0.00217522	loss	TES	ID=TE_00025881
Fvb2	24834351	24834400	50	68	169	0.402367	6	86	0.0697674	19	CHH	8.30291e-07	loss	TES	ID=TE_00020149
Fvb2	25028751	25028800	50	29	66	0.439394	13	65	0.2	14	CHH	0.00389591	loss	TES	ID=TE_00030993
Fvb2	25332901	25332950	50	31	67	0.462687	12	56	0.214286	13	CHH	0.00453296	loss	TES	ID=TE_00031790
Fvb2	25442901	25442950	50	6	71	0.084507	25	76	0.328947	14	CHH	0.000591739	gain	TES	ID=TE_00038339
Fvb2	25454901	25454950	50	29	80	0.3625	12	75	0.16	13	CHH	0.00477138	loss	TES	Parent=Fvb2:25454694..25461153#LTR/unknown
Fvb2	25579001	25579050	50	37	91	0.406593	18	94	0.191489	14	CHH	0.00193384	loss	TES	ID=TE_00020069
Fvb2	25688851	25688900	50	37	74	0.5	19	73	0.260274	17	CHH	0.00336019	loss	TES	ID=TE_00035637
Fvb2	25689201	25689250	50	49	126	0.388889	11	68	0.161765	17	CHH	0.00162363	loss	TES	ID=TE_00023829
Fvb2	25703301	25703350	50	39	113	0.345133	2	78	0.025641	18	CHH	2.27489e-06	loss	TES	Parent=TE_00018456
Fvb2	25703401	25703450	50	40	91	0.43956	16	117	0.136752	18	CHH	1.0694e-05	loss	TES	Parent=TE_00018456
Fvb2	25839551	25839600	50	44	105	0.419048	45	63	0.714286	13	CHH	0.000470017	gain	TES	ID=TE_00038455
Fvb2	26023851	26023900	50	20	81	0.246914	1	56	0.0178571	11	CHH	0.000547796	loss	TES	ID=TE_00036520_INT
Fvb2	26065501	26065550	50	2	35	0.0571429	9	28	0.321429	6	CHH	0.00636306	gain	TES	ID=TE_00019415
Fvb2	26120051	26120100	50	38	89	0.426966	66	79	0.835443	18	CHH	1.21505e-06	gain	TES	ID=TE_00020501
Fvb2	26176551	26176600	50	10	108	0.0925926	22	73	0.30137	17	CHH	0.000624104	gain	TES	ID=TE_00030713
Fvb2	26181451	26181500	50	39	185	0.210811	0	100	0	21	CHH	8.74561e-06	loss	TES	ID=TE_00027119_LTR
Fvb2	26209101	26209150	50	16	69	0.231884	1	78	0.0128205	16	CHH	0.000130767	loss	TES	ID=TE_00027119_LTR
Fvb2	26365701	26365750	50	30	73	0.410959	70	79	0.886076	18	CHH	4.70079e-08	gain	TES	ID=TE_00035545
Fvb2	26372451	26372500	50	11	92	0.119565	31	83	0.373494	15	CHH	0.000253949	gain	TES	ID=TE_00028162
Fvb2	26489351	26489400	50	16	47	0.340426	30	46	0.652174	11	CHH	0.00324194	gain	TES	ID=TE_00012369
Fvb2	26501051	26501100	50	9	65	0.138462	22	64	0.34375	16	CHH	0.00665681	gain	TES	ID=TE_00018693
Fvb2	26652901	26652950	50	12	121	0.0991736	30	91	0.32967	18	CHH	0.00012164	gain	TES	Parent=repeat_region293
Fvb2	26653301	26653350	50	1	63	0.015873	13	60	0.216667	10	CHH	0.000838668	gain	TES	Parent=repeat_region293
Fvb2	26653501	26653550	50	8	98	0.0816327	42	98	0.428571	13	CHH	7.07297e-07	gain	TES	ID=TE_00027498_INT
Fvb2	26716901	26716950	50	25	43	0.581395	10	36	0.277778	9	CHH	0.00705727	loss	TES	ID=TE_00020954
Fvb2	26837701	26837750	50	13	62	0.209677	46	79	0.582278	15	CHH	4.89853e-05	gain	TES	ID=TE_00024964
Fvb2	27117851	27117900	50	29	83	0.349398	2	56	0.0357143	14	CHH	6.67479e-05	loss	TES	ID=TE_00005571
Fvb2	27210951	27211000	50	5	48	0.104167	17	44	0.386364	10	CHH	0.00209864	gain	TES	ID=TE_00036946_LTR
Fvb2	27344201	27344250	50	18	108	0.166667	30	69	0.434783	14	CHH	0.000264533	gain	TES	ID=TE_00019539
Fvb2	27589451	27589500	50	42	80	0.525	26	87	0.298851	17	CHH	0.003547	loss	TES	ID=TE_00031942
Fvb2	27670351	27670400	50	3	68	0.0441176	25	71	0.352113	13	CHH	3.77213e-05	gain	TES	ID=TE_00012197
Fvb2	27670401	27670450	50	11	69	0.15942	18	46	0.391304	10	CHH	0.0054638	gain	TES	ID=TE_00012197
Fvb2	27913301	27913350	50	0	48	0	16	80	0.2	12	CHH	0.00142652	gain	TES	ID=TE_00032483
Fvb2	28159051	28159100	50	5	64	0.078125	15	42	0.357143	8	CHH	0.00066069	gain	TES	ID=TE_00016571
Fvb2	28657351	28657400	50	8	66	0.121212	29	66	0.439394	11	CHH	0.000165128	gain	TES	ID=TE_00031558
Fvb2	29225151	29225200	50	12	75	0.16	25	54	0.462963	12	CHH	0.000416888	gain	TES	ID=TE_00018563
Fvb2	29225201	29225250	50	14	85	0.164706	26	66	0.393939	11	CHH	0.00211558	gain	TES	ID=TE_00018563
Fvb2	29295101	29295150	50	37	94	0.393617	54	79	0.683544	15	CHH	0.000360233	gain	TES	ID=TE_00030110
Fvb2	29315851	29315900	50	14	53	0.264151	1	49	0.0204082	8	CHH	0.000918142	loss	TES	ID=TE_00028335
Fvb2	29336351	29336400	50	1	94	0.0106383	15	65	0.230769	14	CHH	3.63011e-05	gain	TES	ID=TE_00019937
Fvb2	29338001	29338050	50	14	40	0.35	3	48	0.0625	8	CHH	0.0011158	loss	TES	ID=TE_00012888
Fvb2	29338051	29338100	50	46	103	0.446602	12	91	0.131868	19	CHH	1.56077e-05	loss	TES	ID=TE_00012888
Fvb3	705353	705402	50	16	84	0.190476	40	94	0.425532	16	CHH	0.00121408	gain	TES	ID=TE_00031525
Fvb3	706653	706702	50	15	48	0.3125	24	39	0.615385	6	CHH	0.0051837	gain	TES	ID=TE_00030091
Fvb3	893953	894002	50	20	86	0.232558	2	62	0.0322581	13	CHH	0.0011871	loss	TES	ID=TE_00036817_LTR
Fvb3	894903	894952	50	3	49	0.0612245	25	69	0.362319	12	CHH	0.00037757	gain	TES	ID=TE_00020816
Fvb3	1134503	1134552	50	37	108	0.342593	6	59	0.101695	13	CHH	0.00111073	loss	TES	ID=TE_00025110
Fvb3	1672503	1672552	50	23	78	0.294872	6	69	0.0869565	15	CHH	0.00214255	loss	TES	ID=TE_00020099
Fvb3	1676953	1677002	50	10	63	0.15873	24	60	0.4	15	CHH	0.00337725	gain	TES	ID=TE_00016837
Fvb3	1719803	1719852	50	43	83	0.518072	31	112	0.276786	15	CHH	0.0010231	loss	TES	ID=TE_00030408
Fvb3	2238253	2238302	50	30	112	0.267857	3	58	0.0517241	14	CHH	0.00119205	loss	TES	ID=TE_00035057
Fvb3	2539753	2539802	50	43	115	0.373913	35	57	0.614035	12	CHH	0.00349121	gain	TES	ID=TE_00028701
Fvb3	3071703	3071752	50	13	100	0.13	49	145	0.337931	13	CHH	0.000517281	gain	TES	ID=TE_00038377_LTR
Fvb3	3075203	3075252	50	28	120	0.233333	49	113	0.433628	28	CHH	0.00170123	gain	TES	ID=TE_00023821_INT
Fvb3	3303803	3303852	50	14	153	0.0915033	27	91	0.296703	19	CHH	0.000130446	gain	TES	ID=TE_00026416
Fvb3	3400103	3400152	50	23	79	0.291139	9	103	0.0873786	16	CHH	0.000682549	loss	TES	ID=TE_00023688
Fvb3	3580553	3580602	50	9	61	0.147541	38	105	0.361905	15	CHH	0.00370119	gain	TES	ID=TE_00019397_LTR
Fvb3	3593353	3593402	50	9	117	0.0769231	23	83	0.277108	18	CHH	0.000359625	gain	TES	ID=TE_00016922
Fvb3	3667103	3667152	50	10	51	0.196078	28	64	0.4375	12	CHH	0.00655491	gain	TES	ID=TE_00029289_LTR
Fvb3	3667153	3667202	50	7	55	0.127273	23	62	0.370968	13	CHH	0.00318686	gain	TES	ID=TE_00029289_LTR
Fvb3	3755903	3755952	50	5	100	0.05	32	105	0.304762	20	CHH	1.78051e-05	gain	TES	ID=TE_00018697_LTR
Fvb3	3755953	3756002	50	15	106	0.141509	67	145	0.462069	17	CHH	1.78958e-06	gain	TES	ID=TE_00018697_LTR
Fvb3	3904503	3904552	50	20	64	0.3125	6	56	0.107143	8	CHH	0.00672956	loss	TES	ID=TE_00020722_LTR
Fvb3	3908353	3908402	50	4	92	0.0434783	24	80	0.3	18	CHH	3.49748e-05	gain	TES	ID=TE_00034821_INT
Fvb3	3924553	3924602	50	25	88	0.284091	4	60	0.0666667	15	CHH	0.00159838	loss	TES	ID=TE_00021243_INT
Fvb3	4040303	4040352	50	34	122	0.278689	31	64	0.484375	15	CHH	0.00561226	gain	TES	ID=TE_00024782
Fvb3	4184953	4185002	50	21	109	0.192661	26	65	0.4	15	CHH	0.00347288	gain	TES	ID=TE_00028262
Fvb3	4397503	4397552	50	32	89	0.359551	39	68	0.573529	12	CHH	0.00775851	gain	TES	ID=TE_00023674_INT
Fvb3	4573553	4573602	50	58	153	0.379085	22	136	0.161765	17	CHH	0.000140609	loss	TES	ID=TE_00029229_LTR
Fvb3	4574603	4574652	50	19	70	0.271429	38	74	0.513514	10	CHH	0.00356952	gain	TES	ID=TE_00020816
Fvb3	4627953	4628002	50	13	95	0.136842	25	65	0.384615	12	CHH	0.000615277	gain	TES	ID=TE_00016700
Fvb3	4628103	4628152	50	63	205	0.307317	67	129	0.51938	20	CHH	0.00029919	gain	TES	ID=TE_00015421
Fvb3	4650753	4650802	50	33	57	0.578947	10	55	0.181818	13	CHH	7.486e-05	loss	TES	ID=TE_00014531
Fvb3	4717203	4717252	50	28	87	0.321839	5	48	0.104167	11	CHH	0.00529487	loss	TES	ID=TE_00019917
Fvb3	4787753	4787802	50	26	69	0.376812	12	73	0.164384	14	CHH	0.0047574	loss	TES	ID=TE_00037170_LTR
Fvb3	4787803	4787852	50	53	92	0.576087	22	76	0.289474	16	CHH	0.000459088	loss	TES	ID=TE_00037170_LTR
Fvb3	4921503	4921552	50	28	82	0.341463	72	119	0.605042	18	CHH	0.000526818	gain	TES	ID=TE_00039249_INT
Fvb3	5016103	5016152	50	16	68	0.235294	1	45	0.0222222	11	CHH	0.00251408	loss	TES	ID=TE_00027111
Fvb3	5032453	5032502	50	23	107	0.214953	39	91	0.428571	20	CHH	0.00178123	gain	TES	ID=TE_00017710
Fvb3	5210653	5210702	50	53	114	0.464912	30	134	0.223881	18	CHH	0.000198549	loss	TES	ID=TE_00036817_LTR
Fvb3	5210703	5210752	50	50	97	0.515464	35	118	0.29661	15	CHH	0.00162264	loss	TES	ID=TE_00024565
Fvb3	5278853	5278902	50	42	100	0.42	43	63	0.68254	13	CHH	0.00161569	gain	TES	ID=TE_00024169
Fvb3	5283053	5283102	50	26	89	0.292135	4	61	0.0655738	15	CHH	0.00109729	loss	TES	ID=TE_00032048
Fvb3	5293003	5293052	50	3	60	0.05	16	54	0.296296	10	CHH	0.000797629	gain	TES	ID=TE_00028548
Fvb3	5400153	5400202	50	14	49	0.285714	35	60	0.583333	12	CHH	0.00247596	gain	TES	ID=TE_00017999
Fvb3	5450553	5450602	50	0	102	0	22	92	0.23913	14	CHH	2.71365e-06	gain	TES	ID=TE_00035679_INT
Fvb3	5731153	5731202	50	28	56	0.5	4	36	0.111111	7	CHH	0.000342778	loss	TES	ID=TE_00030130_INT
Fvb3	6435003	6435052	50	11	65	0.169231	23	56	0.410714	13	CHH	0.00378462	gain	TES	ID=TE_00017632
Fvb3	6522903	6522952	50	22	54	0.407407	6	44	0.136364	11	CHH	0.00371071	loss	TES	ID=TE_00015027
Fvb3	6838753	6838802	50	18	68	0.264706	1	63	0.015873	13	CHH	0.000180396	loss	TES	ID=TE_00033299
Fvb3	6838903	6838952	50	28	84	0.333333	53	93	0.569892	17	CHH	0.00218275	gain	TES	ID=TE_00033299
Fvb3	6911403	6911452	50	11	96	0.114583	34	86	0.395349	14	CHH	6.1411e-05	gain	TES	ID=TE_00028139
Fvb3	6911453	6911502	50	26	107	0.242991	47	78	0.602564	18	CHH	8.75021e-06	gain	TES	ID=TE_00027532_LTR
Fvb3	6920153	6920202	50	7	90	0.0777778	33	111	0.297297	18	CHH	0.000293993	gain	TES	ID=TE_00039069
Fvb3	6933653	6933702	50	34	58	0.586207	39	44	0.886364	11	CHH	0.00136368	gain	TES	ID=TE_00033204_INT
Fvb3	7147103	7147152	50	43	84	0.511905	21	85	0.247059	13	CHH	0.000740629	loss	TES	ID=TE_00032695
Fvb3	7290253	7290302	50	20	74	0.27027	4	62	0.0645161	14	CHH	0.00230146	loss	TES	ID=TE_00012748
Fvb3	7324053	7324102	50	32	56	0.571429	14	83	0.168675	12	CHH	8.53157e-06	loss	TES	ID=TE_00013369
Fvb3	7420903	7420952	50	40	72	0.555556	24	82	0.292683	12	CHH	0.00146676	loss	TES	ID=TE_00035443_LTR
Fvb3	7608653	7608702	50	7	169	0.0414201	46	171	0.269006	27	CHH	2.79657e-07	gain	TES	ID=TE_00017789
Fvb3	7634153	7634202	50	37	87	0.425287	14	68	0.205882	14	CHH	0.00444814	loss	TES	ID=TE_00017595
Fvb3	7645153	7645202	50	7	52	0.134615	32	90	0.355556	12	CHH	0.00496275	gain	TES	ID=TE_00024907
Fvb3	7709903	7709952	50	23	80	0.2875	30	58	0.517241	11	CHH	0.00647239	gain	TES	ID=TE_00023592
Fvb3	7752303	7752352	50	31	76	0.407895	85	132	0.643939	18	CHH	0.00147422	gain	TES	ID=TE_00022050_INT
Fvb3	7772803	7772852	50	35	66	0.530303	14	67	0.208955	9	CHH	0.000325046	loss	TES	ID=TE_00030393
Fvb3	7772953	7773002	50	3	57	0.0526316	30	77	0.38961	14	CHH	4.48966e-05	gain	TES	ID=TE_00019905
Fvb3	7780853	7780902	50	25	48	0.520833	19	76	0.25	12	CHH	0.00273631	loss	TES	ID=TE_00005426_INT
Fvb3	7858103	7858152	50	79	104	0.759615	45	102	0.441176	18	CHH	2.29618e-05	loss	TES	ID=TE_00030888
Fvb3	8020653	8020702	50	9	89	0.101124	30	92	0.326087	17	CHH	0.000516199	gain	TES	ID=TE_00021434_LTR
Fvb3	8021353	8021402	50	30	87	0.344828	7	68	0.102941	12	CHH	0.000836963	loss	TES	ID=TE_00013625
Fvb3	8029203	8029252	50	43	66	0.651515	16	44	0.363636	9	CHH	0.00359736	loss	TES	ID=TE_00021434_LTR
Fvb3	8533053	8533102	50	30	67	0.447761	20	82	0.243902	16	CHH	0.0087554	loss	TES	ID=TE_00014133
Fvb3	8545553	8545602	50	14	51	0.27451	1	37	0.027027	9	CHH	0.00290695	loss	TES	ID=TE_00015434
Fvb3	9146853	9146902	50	18	72	0.25	2	56	0.0357143	12	CHH	0.00142652	loss	TES	ID=TE_00036836_LTR
Fvb3	9314503	9314552	50	21	47	0.446809	7	54	0.12963	11	CHH	0.000733488	loss	TES	ID=TE_00026509
Fvb3	9406553	9406602	50	44	56	0.785714	36	66	0.545455	14	CHH	0.00577804	loss	TES	ID=TE_00032968
Fvb3	9443203	9443252	50	9	63	0.142857	28	80	0.35	13	CHH	0.00542588	gain	TES	ID=TE_00007803_INT
Fvb3	9443253	9443302	50	10	91	0.10989	23	62	0.370968	12	CHH	0.000312919	gain	TES	ID=TE_00007803_INT
Fvb3	9451203	9451252	50	9	74	0.121622	19	47	0.404255	9	CHH	0.000657793	gain	TES	ID=TE_00030703
Fvb3	9668053	9668102	50	6	72	0.0833333	18	61	0.295082	9	CHH	0.00212703	gain	TES	ID=TE_00038952_LTR
Fvb3	9738353	9738402	50	6	76	0.0789474	18	57	0.315789	11	CHH	0.000816147	gain	TES	ID=TE_00025509_LTR
Fvb3	9750703	9750752	50	99	114	0.868421	39	99	0.393939	24	CHH	1.2915e-10	loss	TES	ID=TE_00028761
Fvb3	9750903	9750952	50	35	75	0.466667	15	74	0.202703	14	CHH	0.00108377	loss	TES	ID=TE_00028761
Fvb3	9815503	9815552	50	19	77	0.246753	32	63	0.507937	15	CHH	0.00196176	gain	TES	ID=TE_00030798
Fvb3	10094353	10094402	50	25	66	0.378788	19	119	0.159664	12	CHH	0.00127517	loss	TES	ID=TE_00036821
Fvb3	10247403	10247452	50	6	67	0.0895522	19	57	0.333333	10	CHH	0.00121145	gain	TES	ID=TE_00016385
Fvb3	10250103	10250152	50	26	66	0.393939	7	49	0.142857	12	CHH	0.00381428	loss	TES	ID=TE_00025308_LTR
Fvb3	10255653	10255702	50	15	114	0.131579	24	56	0.428571	13	CHH	7.2986e-05	gain	TES	ID=TE_00034670
Fvb3	10280053	10280102	50	24	70	0.342857	4	43	0.0930233	9	CHH	0.00341296	loss	TES	ID=TE_00023764
Fvb3	10307603	10307652	50	7	110	0.0636364	28	106	0.264151	16	CHH	0.000204949	gain	TES	ID=TE_00039069
Fvb3	10318203	10318252	50	10	63	0.15873	33	86	0.383721	14	CHH	0.00334513	gain	TES	ID=TE_00027471
Fvb3	10342453	10342502	50	1	34	0.0294118	13	50	0.26	8	CHH	0.00577566	gain	TES	ID=TE_00017225
Fvb3	10607403	10607452	50	1	36	0.0277778	8	32	0.25	8	CHH	0.00717292	gain	TES	ID=TE_00023993
Fvb3	10607553	10607602	50	14	65	0.215385	43	78	0.551282	12	CHH	0.000157361	gain	TES	ID=TE_00020478
Fvb3	10607603	10607652	50	15	65	0.230769	35	56	0.625	10	CHH	5.9892e-05	gain	TES	ID=TE_00020478
Fvb3	10610603	10610652	50	5	48	0.104167	16	49	0.326531	9	CHH	0.00797305	gain	TES	ID=TE_00028396
Fvb3	10715203	10715252	50	22	56	0.392857	45	69	0.652174	14	CHH	0.00438156	gain	TES	ID=TE_00023081
Fvb3	10719353	10719402	50	23	74	0.310811	6	106	0.0566038	13	CHH	3.27788e-05	loss	TES	ID=TE_00003608
Fvb3	10729903	10729952	50	43	202	0.212871	50	112	0.446429	15	CHH	6.99238e-05	gain	TES	ID=TE_00014329
Fvb3	10730803	10730852	50	26	95	0.273684	3	65	0.0461538	15	CHH	0.000531831	loss	TES	Parent=repeat_region343
Fvb3	10867003	10867052	50	10	107	0.0934579	20	56	0.357143	12	CHH	0.00013889	gain	TES	ID=TE_00017522
Fvb3	10867203	10867252	50	24	43	0.55814	16	60	0.266667	8	CHH	0.00335451	loss	TES	ID=TE_00015591
Fvb3	10922253	10922302	50	6	44	0.136364	21	56	0.375	9	CHH	0.00777867	gain	TES	ID=TE_00031433
Fvb3	10965553	10965602	50	7	76	0.0921053	18	60	0.3	11	CHH	0.00247118	gain	TES	ID=TE_00025120
Fvb3	11046903	11046952	50	25	78	0.320513	30	53	0.566038	10	CHH	0.0056161	gain	TES	ID=TE_00008336
Fvb3	11091203	11091252	50	32	170	0.188235	50	127	0.393701	17	CHH	0.000260828	gain	TES	ID=TE_00029237_INT
Fvb3	11158003	11158052	50	60	149	0.402685	9	85	0.105882	19	CHH	1.50352e-05	loss	TES	ID=TE_00018352
Fvb3	11174953	11175002	50	3	39	0.0769231	13	42	0.309524	7	CHH	0.00862895	gain	TES	ID=TE_00016722
Fvb3	11177903	11177952	50	5	80	0.0625	20	67	0.298507	14	CHH	0.000371874	gain	TES	ID=TE_00007368_LTR
Fvb3	11260003	11260052	50	23	80	0.2875	2	65	0.0307692	16	CHH	0.000165002	loss	TES	ID=TE_00023324
Fvb3	11263003	11263052	50	53	84	0.630952	27	76	0.355263	15	CHH	0.000892936	loss	TES	ID=TE_00028526
Fvb3	11264353	11264402	50	22	49	0.44898	10	52	0.192308	10	CHH	0.00595992	loss	TES	ID=TE_00028283
Fvb3	11412153	11412202	50	29	88	0.329545	11	104	0.105769	20	CHH	0.000360205	loss	TES	ID=TE_00018747_INT
Fvb3	11413503	11413552	50	28	105	0.266667	39	74	0.527027	18	CHH	0.000750233	gain	TES	ID=TE_00015673
Fvb3	11439453	11439502	50	17	64	0.265625	3	83	0.0361446	12	CHH	0.000190491	loss	TES	ID=TE_00025943
Fvb3	11470703	11470752	50	69	99	0.69697	35	100	0.35	16	CHH	9.99317e-06	loss	TES	ID=TE_00032048
Fvb3	11493853	11493902	50	40	94	0.425532	10	54	0.185185	12	CHH	0.00350561	loss	TES	ID=TE_00023814
Fvb3	11534203	11534252	50	16	58	0.275862	3	62	0.0483871	11	CHH	0.00108574	loss	TES	ID=TE_00018500
Fvb3	11534253	11534302	50	45	94	0.478723	34	132	0.257576	17	CHH	0.00101403	loss	TES	ID=TE_00018500
Fvb3	11580953	11581002	50	20	51	0.392157	32	37	0.864865	9	CHH	4.89505e-05	gain	TES	ID=TE_00015278
Fvb3	11616153	11616202	50	8	88	0.0909091	14	46	0.304348	11	CHH	0.0021132	gain	TES	ID=TE_00030393
Fvb3	11746853	11746902	50	37	101	0.366337	13	82	0.158537	15	CHH	0.00228714	loss	TES	ID=TE_00032716
Fvb3	11747003	11747052	50	31	86	0.360465	5	75	0.0666667	15	CHH	4.70618e-05	loss	TES	ID=TE_00032716
Fvb3	11769053	11769102	50	25	92	0.271739	3	49	0.0612245	9	CHH	0.00343721	loss	TES	ID=TE_00029068_LTR
Fvb3	11807353	11807402	50	58	110	0.527273	29	96	0.302083	14	CHH	0.00163118	loss	TES	ID=TE_00029229
Fvb3	11844303	11844352	50	3	39	0.0769231	20	57	0.350877	8	CHH	0.00260457	gain	TES	ID=TE_00014366
Fvb3	11844903	11844952	50	13	87	0.149425	28	57	0.491228	14	CHH	5.01346e-05	gain	TES	ID=TE_00009941
Fvb3	11995053	11995102	50	39	84	0.464286	13	71	0.183099	17	CHH	0.00049546	loss	TES	ID=TE_00034871
Fvb3	12014403	12014452	50	28	73	0.383562	6	70	0.0857143	12	CHH	0.000116238	loss	TES	ID=TE_00033002_INT
Fvb3	12033703	12033752	50	71	106	0.669811	23	52	0.442308	12	CHH	0.00650253	loss	TES	ID=TE_00007253_INT
Fvb3	12034903	12034952	50	67	90	0.744444	47	107	0.439252	17	CHH	7.45985e-05	loss	TES	ID=TE_00022304
Fvb3	12035703	12035752	50	2	84	0.0238095	25	75	0.333333	14	CHH	3.38214e-06	gain	TES	ID=TE_00033982
Fvb3	12085153	12085202	50	0	122	0	49	125	0.392	25	CHH	5.82481e-12	gain	TES	ID=TE_00027822
Fvb3	12085203	12085252	50	0	125	0	50	124	0.403226	25	CHH	1.79599e-12	gain	TES	ID=TE_00027822
Fvb3	12085253	12085302	50	1	112	0.00892857	29	114	0.254386	23	CHH	1.23739e-06	gain	TES	ID=TE_00027822
Fvb3	12206053	12206102	50	40	93	0.430108	13	64	0.203125	14	CHH	0.00370198	loss	TES	ID=TE_00018265_LTR
Fvb3	12447603	12447652	50	19	53	0.358491	7	56	0.125	12	CHH	0.00474553	loss	TES	ID=TE_00023268
Fvb3	12458603	12458652	50	13	73	0.178082	25	64	0.390625	15	CHH	0.00594136	gain	TES	ID=TE_00025726
Fvb3	12458753	12458802	50	69	118	0.584746	25	112	0.223214	21	CHH	6.94594e-07	loss	TES	ID=TE_00025726
Fvb3	12535053	12535102	50	17	60	0.283333	5	80	0.0625	12	CHH	0.000732057	loss	TES	ID=TE_00024181
Fvb3	12555453	12555502	50	57	131	0.435115	15	97	0.154639	15	CHH	4.06049e-05	loss	TES	ID=TE_00017778
Fvb3	12567803	12567852	50	6	87	0.0689655	21	69	0.304348	13	CHH	0.000309102	gain	TES	ID=TE_00017024_INT
Fvb3	12572803	12572852	50	5	44	0.113636	22	54	0.407407	11	CHH	0.00174734	gain	TES	ID=TE_00012107
Fvb3	12752003	12752052	50	25	67	0.373134	5	55	0.0909091	12	CHH	0.000641264	loss	TES	ID=TE_00004957
Fvb3	12752753	12752802	50	37	109	0.33945	10	88	0.113636	19	CHH	0.000491402	loss	TES	ID=TE_00015223
Fvb3	12761303	12761352	50	31	89	0.348315	8	66	0.121212	14	CHH	0.00182111	loss	TES	ID=TE_00012888
Fvb3	12761353	12761402	50	31	71	0.43662	7	75	0.0933333	12	CHH	1.89216e-05	loss	TES	ID=TE_00012888
Fvb3	12766903	12766952	50	21	77	0.272727	4	56	0.0714286	12	CHH	0.00391195	loss	TES	ID=TE_00038293
Fvb3	12780353	12780402	50	6	74	0.0810811	26	71	0.366197	15	CHH	0.000133688	gain	TES	ID=TE_00031417
Fvb3	12784103	12784152	50	14	54	0.259259	0	40	0	10	CHH	0.000872586	loss	TES	ID=TE_00023940
Fvb3	12797053	12797102	50	22	129	0.170543	47	95	0.494737	21	CHH	3.32069e-06	gain	TES	ID=TE_00029158_INT
Fvb3	12801653	12801702	50	8	78	0.102564	29	90	0.322222	14	CHH	0.00104142	gain	TES	ID=TE_00019377_LTR
Fvb3	13052503	13052552	50	20	73	0.273973	39	56	0.696429	14	CHH	1.58124e-05	gain	TES	ID=TE_00002843_INT
Fvb3	13078103	13078152	50	5	62	0.0806452	14	48	0.291667	9	CHH	0.00423588	gain	TES	ID=TE_00037246_INT
Fvb3	13209203	13209252	50	21	126	0.166667	28	75	0.373333	14	CHH	0.00147529	gain	TES	ID=TE_00014390_INT
Fvb3	13217003	13217052	50	29	85	0.341176	33	51	0.647059	12	CHH	0.000931694	gain	TES	ID=TE_00038125_LTR
Fvb3	13219903	13219952	50	25	67	0.373134	45	69	0.652174	14	CHH	0.0016701	gain	TES	ID=TE_00018295_INT
Fvb3	13219953	13220002	50	41	110	0.372727	90	107	0.841121	17	CHH	3.71686e-10	gain	TES	ID=TE_00018295_INT
Fvb3	13251203	13251252	50	37	48	0.770833	31	60	0.516667	11	CHH	0.00683963	loss	TES	ID=TE_00017748
Fvb3	13284453	13284502	50	19	96	0.197917	21	52	0.403846	12	CHH	0.0072844	gain	TES	ID=TE_00022563
Fvb3	13285103	13285152	50	2	54	0.037037	21	72	0.291667	11	CHH	0.000542508	gain	TES	ID=TE_00017544
Fvb3	13292303	13292352	50	10	42	0.238095	26	41	0.634146	10	CHH	0.000575242	gain	TES	ID=TE_00026017
Fvb3	13474553	13474602	50	10	102	0.0980392	15	46	0.326087	11	CHH	0.00104022	gain	TES	ID=TE_00016389_LTR
Fvb3	13566503	13566552	50	29	56	0.517857	13	86	0.151163	11	CHH	2.21049e-05	loss	TES	ID=TE_00034451_LTR
Fvb3	13570703	13570752	50	16	68	0.235294	43	90	0.477778	15	CHH	0.00239361	gain	TES	Parent=repeat_region362
Fvb3	13595303	13595352	50	52	74	0.702703	18	54	0.333333	13	CHH	0.000130442	loss	TES	ID=TE_00018500
Fvb3	13705653	13705702	50	37	105	0.352381	65	102	0.637255	18	CHH	0.000150535	gain	TES	ID=TE_00015190
Fvb3	13705753	13705802	50	7	94	0.0744681	34	87	0.390805	16	CHH	5.14397e-06	gain	TES	ID=TE_00015190
Fvb3	13750503	13750552	50	16	58	0.275862	28	48	0.583333	12	CHH	0.00194599	gain	TES	ID=TE_00015998
Fvb3	13752103	13752152	50	52	112	0.464286	12	53	0.226415	11	CHH	0.00397455	loss	TES	ID=TE_00024126
Fvb3	13863853	13863902	50	38	99	0.383838	16	105	0.152381	14	CHH	0.000427691	loss	TES	ID=TE_00026936_LTR
Fvb3	13868203	13868252	50	16	36	0.444444	36	36	1	6	CHH	2.53242e-06	gain	TES	ID=TE_00029668_INT
Fvb3	13868253	13868302	50	28	70	0.4	55	70	0.785714	12	CHH	2.47184e-05	gain	TES	ID=TE_00029668_INT
Fvb3	13868353	13868402	50	25	56	0.446429	42	53	0.792453	13	CHH	0.000472601	gain	TES	ID=TE_00029668_INT
Fvb3	13893903	13893952	50	9	76	0.118421	47	126	0.373016	17	CHH	0.000262553	gain	TES	ID=TE_00017908
Fvb3	13893953	13894002	50	9	87	0.103448	37	107	0.345794	16	CHH	0.000239862	gain	TES	ID=TE_00017908
Fvb3	13927303	13927352	50	2	105	0.0190476	21	86	0.244186	16	CHH	1.68897e-05	gain	TES	ID=TE_00037902_LTR
Fvb3	14091353	14091402	50	34	55	0.618182	2	59	0.0338983	12	CHH	2.69161e-09	loss	TES	ID=TE_00030165_INT
Fvb3	14136853	14136902	50	42	84	0.5	13	82	0.158537	13	CHH	2.25774e-05	loss	TES	ID=TE_00031336
Fvb3	14136903	14136952	50	33	55	0.6	25	73	0.342466	13	CHH	0.00430621	loss	TES	ID=TE_00031336
Fvb3	14153653	14153702	50	28	73	0.383562	8	55	0.145455	12	CHH	0.00359803	loss	TES	ID=TE_00017515
Fvb3	14213453	14213502	50	28	90	0.311111	4	51	0.0784314	12	CHH	0.00210024	loss	TES	ID=TE_00023522
Fvb3	14237553	14237602	50	48	95	0.505263	9	68	0.132353	15	CHH	9.29648e-06	loss	TES	ID=TE_00022999
Fvb3	14293003	14293052	50	2	69	0.0289855	27	81	0.333333	15	CHH	2.02574e-05	gain	TES	ID=TE_00016389_LTR
Fvb3	14391953	14392002	50	20	57	0.350877	5	62	0.0806452	11	CHH	0.000618616	loss	TES	ID=TE_00012169
Fvb3	14494753	14494802	50	44	77	0.571429	33	95	0.347368	19	CHH	0.00386405	loss	TES	ID=TE_00024799
Fvb3	14549603	14549652	50	6	74	0.0810811	20	61	0.327869	11	CHH	0.000611951	gain	TES	ID=TE_00035514
Fvb3	14614403	14614452	50	27	55	0.490909	57	76	0.75	8	CHH	0.00288077	gain	TES	ID=TE_00020756
Fvb3	14617503	14617552	50	35	83	0.421687	15	80	0.1875	12	CHH	0.00173166	loss	TES	ID=TE_00036143_LTR
Fvb3	14667803	14667852	50	36	96	0.375	11	100	0.11	16	CHH	6.95372e-05	loss	TES	ID=TE_00022174_LTR
Fvb3	14721453	14721502	50	7	47	0.148936	26	70	0.371429	9	CHH	0.0087492	gain	TES	ID=TE_00014830
Fvb3	14723053	14723102	50	9	45	0.2	0	35	0	7	CHH	0.00541981	loss	TES	ID=TE_00013576
Fvb3	14723903	14723952	50	29	54	0.537037	41	48	0.854167	10	CHH	0.000990063	gain	TES	ID=TE_00035739
Fvb3	14851053	14851102	50	20	42	0.47619	6	41	0.146341	8	CHH	0.00174085	loss	TES	ID=TE_00010989
Fvb3	14957903	14957952	50	7	70	0.1	18	57	0.315789	14	CHH	0.00295076	gain	TES	ID=TE_00024368
Fvb3	15009453	15009502	50	9	42	0.214286	0	46	0	10	CHH	0.00142209	loss	TES	ID=TE_00021914
Fvb3	15049003	15049052	50	10	45	0.222222	0	39	0	9	CHH	0.0022907	loss	TES	ID=TE_00028059
Fvb3	15051703	15051752	50	39	107	0.364486	5	71	0.0704225	13	CHH	4.87831e-05	loss	TES	ID=TE_00012136
Fvb3	15063003	15063052	50	13	44	0.295455	0	58	0	11	CHH	5.21706e-05	loss	TES	ID=TE_00023807_LTR
Fvb3	15107553	15107602	50	29	40	0.725	16	52	0.307692	10	CHH	0.00022395	loss	TES	ID=TE_00025428
Fvb3	15151403	15151452	50	15	70	0.214286	35	80	0.4375	15	CHH	0.00435757	gain	TES	ID=TE_00039045_INT
Fvb3	15203653	15203702	50	1	79	0.0126582	23	106	0.216981	13	CHH	0.000153822	gain	TES	ID=TE_00037063
Fvb3	15295453	15295502	50	3	67	0.0447761	16	55	0.290909	11	CHH	0.000445314	gain	TES	ID=TE_00013264
Fvb3	15340353	15340402	50	24	51	0.470588	18	75	0.24	12	CHH	0.00724921	loss	TES	ID=TE_00038542
Fvb3	15419803	15419852	50	18	94	0.191489	31	76	0.407895	13	CHH	0.0025432	gain	TES	ID=TE_00029600
Fvb3	15432703	15432752	50	21	75	0.28	8	131	0.0610687	16	CHH	6.89896e-05	loss	TES	ID=TE_00030357
Fvb3	15432903	15432952	50	7	29	0.241379	0	28	0	7	CHH	0.00589178	loss	TES	ID=TE_00023599
Fvb3	15461703	15461752	50	19	98	0.193878	32	74	0.432432	16	CHH	0.00114704	gain	TES	ID=TE_00006813
Fvb3	15461853	15461902	50	6	109	0.0550459	33	126	0.261905	15	CHH	9.34062e-05	gain	TES	ID=TE_00005426_INT
Fvb3	15568503	15568552	50	18	48	0.375	34	49	0.693878	12	CHH	0.00221699	gain	TES	ID=TE_00018265_LTR
Fvb3	15569203	15569252	50	6	84	0.0714286	29	93	0.311828	13	CHH	0.000198162	gain	TES	ID=TE_00036703_LTR
Fvb3	15577053	15577102	50	31	65	0.476923	11	47	0.234043	8	CHH	0.00878876	loss	TES	ID=TE_00015572
Fvb3	15577253	15577302	50	2	40	0.05	13	50	0.26	10	CHH	0.00801592	gain	TES	ID=TE_00015572
Fvb3	15626053	15626102	50	1	105	0.00952381	26	113	0.230088	19	CHH	8.78153e-06	gain	TES	ID=TE_00031240
Fvb3	15657903	15657952	50	19	60	0.316667	0	53	0	12	CHH	4.2485e-05	loss	TES	ID=TE_00014133
Fvb3	15751353	15751402	50	34	79	0.43038	7	66	0.106061	16	CHH	7.5326e-05	loss	TES	ID=TE_00017165_LTR
Fvb3	15765803	15765852	50	16	68	0.235294	2	68	0.0294118	13	CHH	0.000754028	loss	TES	ID=TE_00023995
Fvb3	15776353	15776402	50	24	71	0.338028	6	61	0.0983607	12	CHH	0.00157901	loss	TES	ID=TE_00022325
Fvb3	15788853	15788902	50	49	100	0.49	13	73	0.178082	16	CHH	0.000101555	loss	TES	ID=TE_00029411_LTR
Fvb3	15788953	15789002	50	9	78	0.115385	32	85	0.376471	11	CHH	0.000328593	gain	TES	ID=TE_00024782
Fvb3	15790403	15790452	50	18	129	0.139535	21	53	0.396226	12	CHH	0.000331598	gain	TES	ID=TE_00013016
Fvb3	15790453	15790502	50	16	87	0.183908	18	45	0.4	9	CHH	0.00731939	gain	TES	ID=TE_00013016
Fvb3	15790503	15790552	50	6	98	0.0612245	18	65	0.276923	10	CHH	0.000359264	gain	TES	ID=TE_00013016
Fvb3	15808653	15808702	50	17	56	0.303571	41	67	0.61194	14	CHH	0.00108377	gain	TES	ID=TE_00028206
Fvb3	15811153	15811202	50	33	64	0.515625	4	68	0.0588235	14	CHH	2.13617e-07	loss	TES	ID=TE_00006813
Fvb3	15826053	15826102	50	23	71	0.323944	5	84	0.0595238	15	CHH	8.98321e-05	loss	TES	ID=TE_00029523
Fvb3	15832953	15833002	50	25	78	0.320513	4	72	0.0555556	14	CHH	0.000147537	loss	TES	ID=TE_00028200
Fvb3	15835603	15835652	50	16	75	0.213333	0	49	0	11	CHH	0.000938724	loss	TES	ID=TE_00012119
Fvb3	15904803	15904852	50	0	59	0	12	50	0.24	10	CHH	0.000211526	gain	TES	ID=TE_00027179
Fvb3	15908053	15908102	50	4	97	0.0412371	20	71	0.28169	17	CHH	5.83581e-05	gain	TES	ID=TE_00024693_LTR
Fvb3	15920453	15920502	50	12	40	0.3	4	53	0.0754717	10	CHH	0.00498127	loss	TES	ID=TE_00019214
Fvb3	15921053	15921102	50	23	91	0.252747	3	89	0.0337079	12	CHH	0.000117131	loss	TES	ID=TE_00025116
Fvb3	15922403	15922452	50	10	96	0.104167	29	86	0.337209	10	CHH	0.000339682	gain	TES	ID=TE_00024532_LTR
Fvb3	15927453	15927502	50	2	45	0.0444444	11	33	0.333333	8	CHH	0.00117734	gain	TES	ID=TE_00019788_LTR
Fvb3	15982653	15982702	50	11	85	0.129412	27	63	0.428571	15	CHH	0.000141312	gain	TES	ID=TE_00035068_LTR
Fvb3	15995953	15996002	50	11	98	0.112245	23	73	0.315068	14	CHH	0.00153221	gain	TES	Parent=repeat_region377
Fvb3	16054503	16054552	50	19	86	0.22093	1	70	0.0142857	16	CHH	0.000326514	loss	TES	ID=TE_00017369
Fvb3	16078053	16078102	50	4	54	0.0740741	18	61	0.295082	9	CHH	0.0032342	gain	TES	ID=TE_00013264
Fvb3	16078103	16078152	50	19	52	0.365385	3	106	0.0283019	11	CHH	3.23482e-07	loss	TES	ID=TE_00013264
Fvb3	16086203	16086252	50	10	118	0.0847458	25	87	0.287356	14	CHH	0.000353742	gain	TES	ID=TE_00037104
Fvb3	16124403	16124452	50	15	62	0.241935	1	40	0.025	8	CHH	0.0038368	loss	TES	ID=TE_00022740
Fvb3	16157303	16157352	50	16	51	0.313725	7	65	0.107692	12	CHH	0.00609654	loss	TES	ID=TE_00024181
Fvb3	16161903	16161952	50	14	50	0.28	30	43	0.697674	8	CHH	0.000191266	gain	TES	ID=TE_00014133
Fvb3	16181553	16181602	50	7	49	0.142857	21	40	0.525	10	CHH	0.000306466	gain	TES	ID=TE_00029466
Fvb3	16265253	16265302	50	18	158	0.113924	28	84	0.333333	17	CHH	0.000132382	gain	TES	ID=TE_00029666_LTR
Fvb3	16265453	16265502	50	29	162	0.179012	67	164	0.408537	18	CHH	3.49625e-05	gain	TES	ID=TE_00019493
Fvb3	16272003	16272052	50	19	94	0.202128	0	100	0	20	CHH	1.82606e-05	loss	TES	ID=TE_00037445
Fvb3	16420403	16420452	50	25	52	0.480769	10	76	0.131579	13	CHH	6.76983e-05	loss	TES	ID=TE_00026770
Fvb3	16451603	16451652	50	17	95	0.178947	24	55	0.436364	12	CHH	0.00109273	gain	TES	ID=TE_00028610
Fvb3	16494903	16494952	50	24	107	0.224299	2	92	0.0217391	16	CHH	0.000101209	loss	TES	ID=TE_00030741
Fvb3	16499703	16499752	50	25	50	0.5	7	51	0.137255	12	CHH	0.000261185	loss	TES	ID=TE_00028226
Fvb3	16506303	16506352	50	15	20	0.75	10	34	0.294118	5	CHH	0.00171691	loss	TES	ID=TE_00020213
Fvb3	16508453	16508502	50	65	139	0.467626	16	81	0.197531	16	CHH	0.000200012	loss	TES	ID=TE_00013677_LTR
Fvb3	16546453	16546502	50	12	58	0.206897	31	48	0.645833	12	CHH	3.12072e-05	gain	TES	ID=TE_00032294
Fvb3	16570803	16570852	50	23	63	0.365079	12	73	0.164384	10	CHH	0.00775172	loss	TES	ID=TE_00023238
Fvb3	16583303	16583352	50	2	44	0.0454545	13	46	0.282609	10	CHH	0.00314918	gain	TES	ID=TE_00028206
Fvb3	16671903	16671952	50	30	98	0.306122	59	106	0.556604	22	CHH	0.000636852	gain	TES	ID=TE_00034466
Fvb3	16671953	16672002	50	3	61	0.0491803	14	54	0.259259	10	CHH	0.00210872	gain	TES	ID=TE_00033002_INT
Fvb3	16718603	16718652	50	11	46	0.23913	20	36	0.555556	8	CHH	0.00392536	gain	TES	ID=TE_00024959_INT
Fvb3	16719753	16719802	50	0	92	0	18	66	0.272727	13	CHH	1.98085e-06	gain	TES	ID=TE_00021693
Fvb3	16833253	16833302	50	26	82	0.317073	7	66	0.106061	16	CHH	0.00276961	loss	TES	ID=TE_00029178_INT
Fvb3	16833303	16833352	50	52	149	0.348993	12	93	0.129032	19	CHH	0.00039379	loss	TES	ID=TE_00029178_INT
Fvb3	16837203	16837252	50	44	125	0.352	42	74	0.567568	18	CHH	0.00359064	gain	TES	ID=TE_00031599
Fvb3	16878053	16878102	50	28	64	0.4375	4	43	0.0930233	10	CHH	0.000348968	loss	TES	ID=TE_00001870
Fvb3	16879253	16879302	50	8	111	0.0720721	24	72	0.333333	11	CHH	3.49748e-05	gain	TES	ID=TE_00012131
Fvb3	16962853	16962902	50	27	81	0.333333	6	58	0.103448	12	CHH	0.00226438	loss	TES	ID=TE_00027076_LTR
Fvb3	17023253	17023302	50	15	66	0.227273	1	91	0.010989	14	CHH	5.39686e-05	loss	TES	ID=TE_00023016
Fvb3	17033003	17033052	50	40	101	0.39604	15	82	0.182927	14	CHH	0.00235177	loss	TES	ID=TE_00016719
Fvb3	17066453	17066502	50	16	60	0.266667	2	60	0.0333333	12	CHH	0.000682354	loss	TES	ID=TE_00028757
Fvb3	17127903	17127952	50	39	98	0.397959	12	73	0.164384	16	CHH	0.00146825	loss	TES	ID=TE_00020015
Fvb3	17148303	17148352	50	76	133	0.571429	31	92	0.336957	17	CHH	0.000943899	loss	TES	ID=TE_00018626_INT
Fvb3	17150403	17150452	50	21	77	0.272727	6	103	0.0582524	19	CHH	0.000212749	loss	TES	ID=TE_00013264
Fvb3	17151303	17151352	50	6	151	0.0397351	34	123	0.276423	20	CHH	8.82205e-07	gain	TES	ID=TE_00016922
Fvb3	17151703	17151752	50	37	145	0.255172	52	102	0.509804	20	CHH	0.000148075	gain	TES	ID=TE_00016416_INT
Fvb3	17179703	17179752	50	41	138	0.297101	32	57	0.561404	14	CHH	0.000928861	gain	TES	ID=TE_00028099
Fvb3	17187753	17187802	50	19	52	0.365385	9	60	0.15	13	CHH	0.00867041	loss	TES	ID=TE_00018975
Fvb3	17188403	17188452	50	19	72	0.263889	1	42	0.0238095	10	CHH	0.00168926	loss	TES	ID=TE_00018019
Fvb3	17204953	17205002	50	13	43	0.302326	1	28	0.0357143	6	CHH	0.00614264	loss	TES	ID=TE_00027325
Fvb3	17228603	17228652	50	7	30	0.233333	0	30	0	7	CHH	0.00532398	loss	TES	ID=TE_00028372
Fvb3	17278553	17278602	50	30	64	0.46875	9	58	0.155172	14	CHH	0.00047381	loss	TES	ID=TE_00022375_INT
Fvb3	17278603	17278652	50	44	87	0.505747	15	80	0.1875	20	CHH	8.02042e-05	loss	TES	ID=TE_00022375_INT
Fvb3	17287203	17287252	50	45	103	0.436893	10	68	0.147059	15	CHH	0.000222696	loss	TES	ID=TE_00019037_INT
Fvb3	17314003	17314052	50	29	90	0.322222	62	115	0.53913	18	CHH	0.00251008	gain	TES	ID=TE_00025828
Fvb3	17359003	17359052	50	3	100	0.03	14	49	0.285714	12	CHH	2.79298e-05	gain	TES	ID=TE_00022226
Fvb3	17408203	17408252	50	31	99	0.313131	9	104	0.0865385	20	CHH	0.00017189	loss	TES	ID=TE_00035545
Fvb3	17413403	17413452	50	16	119	0.134454	42	113	0.371681	12	CHH	0.000120326	gain	TES	ID=TE_00024594_INT
Fvb3	17430153	17430202	50	4	48	0.0833333	11	34	0.323529	8	CHH	0.00594936	gain	TES	ID=TE_00021954
Fvb3	17435453	17435502	50	13	99	0.131313	24	69	0.347826	15	CHH	0.00135303	gain	TES	ID=TE_00027701
Fvb3	17479903	17479952	50	35	87	0.402299	13	74	0.175676	16	CHH	0.00231455	loss	TES	ID=TE_00021136
Fvb3	17490153	17490202	50	13	41	0.317073	0	38	0	9	CHH	0.000367903	loss	TES	ID=TE_00016700
Fvb3	17491553	17491602	50	58	62	0.935484	16	63	0.253968	15	CHH	5.16167e-12	loss	TES	ID=TE_00024521
Fvb3	17491653	17491702	50	41	84	0.488095	15	73	0.205479	18	CHH	0.000505805	loss	TES	ID=TE_00024521
Fvb3	17510353	17510402	50	18	84	0.214286	47	78	0.602564	15	CHH	6.0541e-06	gain	TES	ID=TE_00014456
Fvb3	17559303	17559352	50	26	65	0.4	13	71	0.183099	15	CHH	0.00562769	loss	TES	ID=TE_00020816
Fvb3	17614103	17614152	50	49	146	0.335616	54	90	0.6	20	CHH	0.000218271	gain	TES	ID=TE_00028444
Fvb3	17620153	17620202	50	3	38	0.0789474	15	36	0.416667	6	CHH	0.00117043	gain	TES	ID=TE_00029940
Fvb3	17659803	17659852	50	35	120	0.291667	4	100	0.04	16	CHH	1.13539e-05	loss	TES	ID=TE_00036987
Fvb3	17692103	17692152	50	1	56	0.0178571	18	56	0.321429	14	CHH	8.48804e-05	gain	TES	ID=TE_00013264
Fvb3	17694003	17694052	50	32	86	0.372093	12	78	0.153846	15	CHH	0.00220612	loss	TES	ID=TE_00030792
Fvb3	17746453	17746502	50	5	83	0.060241	27	83	0.325301	12	CHH	7.2986e-05	gain	TES	ID=TE_00013264
Fvb3	17792253	17792302	50	15	102	0.147059	23	64	0.359375	16	CHH	0.00210222	gain	TES	ID=TE_00025452
Fvb3	17802453	17802502	50	34	116	0.293103	7	92	0.076087	15	CHH	0.000268896	loss	TES	ID=TE_00014091_INT
Fvb3	17803053	17803102	50	5	113	0.0442478	13	53	0.245283	11	CHH	0.000288027	gain	TES	ID=TE_00002843_INT
Fvb3	17942553	17942602	50	28	135	0.207407	42	102	0.411765	15	CHH	0.00107646	gain	TES	ID=TE_00022820
Fvb3	18066753	18066802	50	19	114	0.166667	32	71	0.450704	17	CHH	0.000108587	gain	TES	ID=TE_00022108_LTR
Fvb3	18066803	18066852	50	10	80	0.125	18	51	0.352941	12	CHH	0.00250411	gain	TES	ID=TE_00022108_LTR
Fvb3	18096403	18096452	50	34	84	0.404762	12	69	0.173913	12	CHH	0.00253501	loss	TES	ID=TE_00024177
Fvb3	18125903	18125952	50	24	79	0.303797	4	60	0.0666667	12	CHH	0.000970133	loss	TES	ID=TE_00034298_LTR
Fvb3	18190003	18190052	50	16	108	0.148148	22	62	0.354839	15	CHH	0.00243386	gain	TES	ID=TE_00008401
Fvb3	18190703	18190752	50	35	103	0.339806	3	73	0.0410959	17	CHH	1.75495e-05	loss	TES	ID=TE_00006813
Fvb3	18199853	18199902	50	14	47	0.297872	1	55	0.0181818	9	CHH	0.000219792	loss	TES	ID=TE_00015432
Fvb3	18256653	18256702	50	29	58	0.5	4	54	0.0740741	11	CHH	8.76007e-06	loss	TES	ID=TE_00027806
Fvb3	18272953	18273002	50	2	54	0.037037	15	50	0.3	12	CHH	0.000603304	gain	TES	ID=TE_00037021_INT
Fvb3	18274253	18274302	50	15	50	0.3	8	82	0.097561	8	CHH	0.00352021	loss	TES	ID=TE_00028123
Fvb3	18306703	18306752	50	12	71	0.169014	35	84	0.416667	15	CHH	0.00131681	gain	TES	ID=TE_00030759
Fvb3	18344053	18344102	50	15	115	0.130435	33	98	0.336735	13	CHH	0.000659933	gain	TES	ID=TE_00026226
Fvb3	18380303	18380352	50	0	58	0	22	61	0.360656	14	CHH	5.417e-06	gain	TES	ID=TE_00017302_LTR
Fvb3	18486303	18486352	50	5	171	0.0292398	38	147	0.258503	20	CHH	1.21991e-07	gain	TES	ID=TE_00023815_INT
Fvb3	18526203	18526252	50	3	80	0.0375	22	79	0.278481	14	CHH	0.000119332	gain	TES	ID=TE_00012179
Fvb3	18558503	18558552	50	51	97	0.525773	26	85	0.305882	20	CHH	0.0033347	loss	TES	ID=TE_00027125
Fvb3	18562503	18562552	50	9	112	0.0803571	27	93	0.290323	19	CHH	0.000249774	gain	TES	ID=TE_00039045_INT
Fvb3	18564903	18564952	50	58	106	0.54717	51	64	0.796875	15	CHH	0.00152613	gain	TES	ID=TE_00029237_INT
Fvb3	18564953	18565002	50	36	106	0.339623	47	79	0.594937	14	CHH	0.000966809	gain	TES	ID=TE_00029614_INT
Fvb3	18565003	18565052	50	17	112	0.151786	21	53	0.396226	13	CHH	0.000894058	gain	TES	ID=TE_00029614_INT
Fvb3	18590503	18590552	50	12	40	0.3	3	53	0.0566038	10	CHH	0.00215318	loss	TES	ID=TE_00025598
Fvb3	18629253	18629302	50	67	110	0.609091	20	69	0.289855	15	CHH	0.000124909	loss	TES	ID=TE_00029289_LTR
Fvb3	18630303	18630352	50	34	143	0.237762	4	123	0.0325203	16	CHH	1.60601e-05	loss	TES	ID=TE_00030211_LTR
Fvb3	18662753	18662802	50	34	85	0.4	12	89	0.134831	17	CHH	0.000227246	loss	TES	ID=TE_00029875_LTR
Fvb3	18709303	18709352	50	43	61	0.704918	34	86	0.395349	14	CHH	0.000483217	loss	TES	ID=TE_00036759_INT
Fvb3	18728303	18728352	50	6	95	0.0631579	19	70	0.271429	12	CHH	0.000505203	gain	TES	Parent=repeat_region393
Fvb3	18732903	18732952	50	0	40	0	10	44	0.227273	10	CHH	0.00186964	gain	TES	ID=TE_00026621
Fvb3	18732953	18733002	50	2	64	0.03125	28	74	0.378378	12	CHH	9.11879e-06	gain	TES	ID=TE_00026621
Fvb3	18748953	18749002	50	26	50	0.52	18	67	0.268657	10	CHH	0.00588041	loss	TES	ID=TE_00014277
Fvb3	18808353	18808402	50	14	52	0.269231	34	59	0.576271	12	CHH	0.00165525	gain	TES	ID=TE_00029987
Fvb3	18836853	18836902	50	16	93	0.172043	42	103	0.407767	21	CHH	0.000626505	gain	TES	ID=TE_00029393
Fvb3	18902953	18903002	50	22	96	0.229167	2	80	0.025	15	CHH	0.000252307	loss	TES	ID=TE_00022374_INT
Fvb3	18948853	18948902	50	26	48	0.541667	2	37	0.0540541	8	CHH	1.7686e-05	loss	TES	ID=TE_00034551_LTR
Fvb3	19037753	19037802	50	11	92	0.119565	43	117	0.367521	19	CHH	0.000167469	gain	TES	ID=TE_00028791
Fvb3	19039953	19040002	50	11	74	0.148649	24	66	0.363636	12	CHH	0.00392539	gain	TES	ID=TE_00022040
Fvb3	19040253	19040302	50	12	111	0.108108	29	76	0.381579	16	CHH	5.08855e-05	gain	TES	ID=TE_00022040
Fvb3	19040303	19040352	50	2	59	0.0338983	18	68	0.264706	14	CHH	0.000714927	gain	TES	ID=TE_00022040
Fvb3	19041603	19041652	50	71	224	0.316964	4	90	0.0444444	16	CHH	4.4066e-06	loss	TES	ID=TE_00017314
Fvb3	19041653	19041702	50	56	149	0.375839	13	75	0.173333	17	CHH	0.00253759	loss	TES	ID=TE_00017314
Fvb3	19041703	19041752	50	65	132	0.492424	8	82	0.097561	15	CHH	1.42891e-07	loss	TES	ID=TE_00017314
Fvb3	19072653	19072702	50	6	72	0.0833333	17	46	0.369565	11	CHH	0.000336891	gain	TES	ID=TE_00024001
Fvb3	19077153	19077202	50	35	217	0.16129	62	159	0.389937	15	CHH	6.90397e-06	gain	TES	ID=TE_00030923
Fvb3	19111753	19111802	50	35	89	0.393258	6	80	0.075	16	CHH	1.36236e-05	loss	TES	ID=TE_00023821_INT
Fvb3	19135703	19135752	50	40	102	0.392157	11	60	0.183333	15	CHH	0.00607954	loss	TES	ID=TE_00019151
Fvb3	19226403	19226452	50	24	93	0.258065	46	91	0.505495	18	CHH	0.000959037	gain	TES	ID=TE_00019172
Fvb3	19281203	19281252	50	65	155	0.419355	29	135	0.214815	15	CHH	0.000469786	loss	TES	ID=TE_00004935
Fvb3	19298053	19298102	50	22	81	0.271605	44	78	0.564103	13	CHH	0.000431105	gain	TES	ID=TE_00027020_INT
Fvb3	19323103	19323152	50	81	146	0.554795	19	84	0.22619	13	CHH	1.25608e-05	loss	TES	ID=TE_00036703_LTR
Fvb3	19356003	19356052	50	11	57	0.192982	29	58	0.5	13	CHH	0.000959265	gain	TES	ID=TE_00020030
Fvb3	19411153	19411202	50	24	50	0.48	8	43	0.186047	8	CHH	0.00351365	loss	TES	ID=TE_00036162_INT
Fvb3	19432203	19432252	50	53	128	0.414062	2	70	0.0285714	14	CHH	2.7277e-07	loss	TES	ID=TE_00034749
Fvb3	19434403	19434452	50	55	76	0.723684	39	97	0.402062	17	CHH	0.00010532	loss	TES	ID=TE_00026474
Fvb3	19440853	19440902	50	44	85	0.517647	55	73	0.753425	15	CHH	0.00285451	gain	TES	ID=TE_00019037_INT
Fvb3	19455803	19455852	50	58	154	0.376623	70	116	0.603448	22	CHH	0.000494063	gain	TES	ID=TE_00035096_INT
Fvb3	19456803	19456852	50	24	118	0.20339	22	52	0.423077	11	CHH	0.00355368	gain	TES	ID=TE_00023251
Fvb3	19469103	19469152	50	2	66	0.030303	16	56	0.285714	13	CHH	0.000227679	gain	TES	ID=TE_00035496
Fvb3	19469703	19469752	50	16	87	0.183908	23	57	0.403509	11	CHH	0.00428011	gain	TES	ID=TE_00038060_LTR
Fvb3	19482653	19482702	50	46	96	0.479167	46	66	0.69697	15	CHH	0.00629761	gain	TES	ID=TE_00015313
Fvb3	19508103	19508152	50	0	43	0	22	67	0.328358	10	CHH	0.000109582	gain	TES	ID=TE_00010253
Fvb3	19510403	19510452	50	16	60	0.266667	24	40	0.6	10	CHH	0.00134744	gain	TES	ID=TE_00018206_INT
Fvb3	19510503	19510552	50	63	157	0.401274	13	119	0.109244	15	CHH	1.57938e-06	loss	TES	ID=TE_00018206_INT
Fvb3	19563453	19563502	50	1	38	0.0263158	13	39	0.333333	9	CHH	0.000868541	gain	TES	ID=TE_00027862_INT
Fvb3	19579303	19579352	50	9	116	0.0775862	37	117	0.316239	19	CHH	3.17446e-05	gain	TES	ID=TE_00029455
Fvb3	19587753	19587802	50	3	16	0.1875	14	17	0.823529	4	CHH	0.000555078	gain	TES	ID=TE_00014195_INT
Fvb3	19607653	19607702	50	36	84	0.428571	24	111	0.216216	14	CHH	0.00203524	loss	TES	ID=TE_00036691
Fvb3	19608803	19608852	50	4	56	0.0714286	18	56	0.321429	13	CHH	0.00135845	gain	TES	ID=TE_00039173
Fvb3	19620203	19620252	50	6	91	0.0659341	20	68	0.294118	12	CHH	0.000318252	gain	TES	ID=TE_00015020_LTR
Fvb3	19621953	19622002	50	4	57	0.0701754	14	49	0.285714	9	CHH	0.00378462	gain	TES	ID=TE_00012311
Fvb3	19622303	19622352	50	29	98	0.295918	44	88	0.5	20	CHH	0.00490613	gain	TES	ID=TE_00012311
Fvb3	19679753	19679802	50	22	58	0.37931	11	84	0.130952	12	CHH	0.000992971	loss	TES	ID=TE_00015232
Fvb3	19699053	19699102	50	64	101	0.633663	61	69	0.884058	11	CHH	0.000586432	gain	TES	ID=TE_00029455
Fvb3	19699103	19699152	50	55	105	0.52381	65	87	0.747126	10	CHH	0.00203458	gain	TES	ID=TE_00029455
Fvb3	19700703	19700752	50	16	42	0.380952	4	37	0.108108	8	CHH	0.00578253	loss	TES	ID=TE_00020611
Fvb3	19705603	19705652	50	48	108	0.444444	17	105	0.161905	14	CHH	4.48475e-05	loss	TES	ID=TE_00035634
Fvb3	19759553	19759602	50	17	64	0.265625	2	49	0.0408163	12	CHH	0.00211396	loss	TES	ID=TE_00024183_LTR
Fvb3	19759903	19759952	50	21	147	0.142857	27	78	0.346154	18	CHH	0.000754028	gain	TES	ID=TE_00024183_LTR
Fvb3	19876553	19876602	50	1	40	0.025	11	45	0.244444	9	CHH	0.00427846	gain	TES	ID=TE_00023154
Fvb3	19878353	19878402	50	13	115	0.113043	22	60	0.366667	15	CHH	0.000215824	gain	TES	ID=TE_00025307
Fvb3	19996303	19996352	50	15	100	0.15	22	55	0.4	13	CHH	0.00086616	gain	TES	ID=TE_00033483
Fvb3	20266153	20266202	50	4	75	0.0533333	11	41	0.268293	9	CHH	0.00148418	gain	TES	ID=TE_00020703
Fvb3	20288953	20289002	50	8	49	0.163265	19	41	0.463415	9	CHH	0.00256039	gain	TES	ID=TE_00017634
Fvb3	20305003	20305052	50	18	78	0.230769	42	72	0.583333	14	CHH	5.757e-05	gain	TES	ID=TE_00023176
Fvb3	20321103	20321152	50	15	87	0.172414	22	56	0.392857	13	CHH	0.00386806	gain	TES	ID=TE_00023946_LTR
Fvb3	20461253	20461302	50	3	54	0.0555556	14	44	0.318182	9	CHH	0.00107437	gain	TES	ID=TE_00016086
Fvb3	20692203	20692252	50	11	65	0.169231	27	57	0.473684	11	CHH	0.000603943	gain	TES	ID=TE_00029791
Fvb3	20736953	20737002	50	21	65	0.323077	28	49	0.571429	12	CHH	0.00810611	gain	TES	ID=TE_00038046
Fvb3	20763703	20763752	50	28	56	0.5	17	92	0.184783	12	CHH	0.000179363	loss	TES	ID=TE_00008401
Fvb3	20839153	20839202	50	28	92	0.304348	2	72	0.0277778	13	CHH	3.48957e-05	loss	TES	ID=TE_00033299
Fvb3	20882403	20882452	50	21	62	0.33871	8	83	0.0963855	14	CHH	0.000628553	loss	TES	ID=TE_00018080_LTR
Fvb3	20901053	20901102	50	5	53	0.0943396	17	52	0.326923	12	CHH	0.00397553	gain	TES	Parent=repeat_region406
Fvb3	20901153	20901202	50	8	108	0.0740741	25	73	0.342466	18	CHH	3.06413e-05	gain	TES	ID=TE_00016282
Fvb3	20920303	20920352	50	11	50	0.22	1	82	0.0121951	10	CHH	0.000187427	loss	TES	ID=TE_00031742
Fvb3	21085203	21085252	50	5	71	0.0704225	19	60	0.316667	14	CHH	0.000591914	gain	TES	ID=TE_00014791_INT
Fvb3	21128503	21128552	50	35	72	0.486111	47	63	0.746032	12	CHH	0.00262669	gain	TES	ID=TE_00016389_LTR
Fvb3	21200353	21200402	50	3	77	0.038961	34	95	0.357895	12	CHH	5.49155e-06	gain	TES	ID=TE_00021736_LTR
Fvb3	21208703	21208752	50	70	82	0.853659	17	50	0.34	12	CHH	8.6074e-08	loss	TES	ID=TE_00023109_INT
Fvb3	21245253	21245302	50	9	81	0.111111	24	49	0.489796	11	CHH	1.4168e-05	gain	TES	ID=TE_00031784
Fvb3	21245303	21245352	50	31	124	0.25	38	81	0.469136	16	CHH	0.00171143	gain	TES	ID=TE_00031784
Fvb3	21291303	21291352	50	4	74	0.0540541	21	80	0.2625	14	CHH	0.000838935	gain	TES	ID=TE_00016393
Fvb3	21291503	21291552	50	25	98	0.255102	39	67	0.58209	14	CHH	9.95286e-05	gain	TES	ID=TE_00016393
Fvb3	21310653	21310702	50	42	147	0.285714	35	62	0.564516	14	CHH	0.000347993	gain	TES	ID=TE_00025943
Fvb3	21390453	21390502	50	33	99	0.333333	56	85	0.658824	19	CHH	5.73449e-05	gain	TES	ID=TE_00021948
Fvb3	21423853	21423902	50	45	125	0.36	41	62	0.66129	13	CHH	0.000281733	gain	TES	ID=TE_00028135
Fvb3	21424353	21424402	50	7	89	0.0786517	25	78	0.320513	15	CHH	0.00022876	gain	TES	ID=TE_00012276
Fvb3	21429303	21429352	50	16	112	0.142857	29	75	0.386667	12	CHH	0.000342373	gain	TES	ID=TE_00012136
Fvb3	21429353	21429402	50	7	114	0.0614035	22	80	0.275	15	CHH	0.000146684	gain	TES	ID=TE_00015232
Fvb3	21479353	21479402	50	76	129	0.589147	26	84	0.309524	17	CHH	0.00020895	loss	TES	ID=TE_00016807
Fvb3	21502653	21502702	50	10	43	0.232558	1	43	0.0232558	7	CHH	0.00421125	loss	TES	ID=TE_00025236_LTR
Fvb3	21514303	21514352	50	1	102	0.00980392	26	76	0.342105	19	CHH	6.04969e-08	gain	TES	ID=TE_00006405_LTR
Fvb3	21514553	21514602	50	5	59	0.0847458	20	52	0.384615	10	CHH	0.000393737	gain	TES	ID=TE_00006405_LTR
Fvb3	21539303	21539352	50	3	95	0.0315789	12	50	0.24	11	CHH	0.000261705	gain	TES	ID=TE_00023190
Fvb3	21541303	21541352	50	15	36	0.416667	3	37	0.0810811	8	CHH	0.0013743	loss	TES	ID=TE_00024743
Fvb3	21575903	21575952	50	30	84	0.357143	42	64	0.65625	16	CHH	0.000632399	gain	TES	Parent=repeat_region409
Fvb3	21677253	21677302	50	36	72	0.5	16	73	0.219178	17	CHH	0.000793209	loss	TES	ID=TE_00030571
Fvb3	21704203	21704252	50	24	94	0.255319	58	113	0.513274	17	CHH	0.000389303	gain	TES	ID=TE_00025032
Fvb3	21730203	21730252	50	14	48	0.291667	1	46	0.0217391	8	CHH	0.000694271	loss	TES	ID=TE_00021466_LTR
Fvb3	21749803	21749852	50	7	73	0.0958904	21	67	0.313433	12	CHH	0.00185868	gain	TES	ID=TE_00032351
Fvb3	21767203	21767252	50	17	112	0.151786	26	68	0.382353	17	CHH	0.000811406	gain	TES	ID=TE_00029184
Fvb3	21783803	21783852	50	6	86	0.0697674	39	85	0.458824	14	CHH	2.89458e-07	gain	TES	ID=TE_00014133
Fvb3	21784203	21784252	50	35	69	0.507246	12	83	0.144578	16	CHH	1.37635e-05	loss	TES	ID=TE_00017314
Fvb3	21817703	21817752	50	40	123	0.325203	12	108	0.111111	16	CHH	0.000285122	loss	TES	ID=TE_00032110
Fvb3	21851353	21851402	50	6	165	0.0363636	23	86	0.267442	15	CHH	1.25148e-06	gain	TES	Parent=repeat_region411
Fvb3	21870453	21870502	50	58	102	0.568627	27	85	0.317647	15	CHH	0.00102567	loss	TES	ID=TE_00024208_INT
Fvb3	21901553	21901602	50	6	54	0.111111	19	58	0.327586	13	CHH	0.00630646	gain	TES	ID=TE_00022412
Fvb3	21902653	21902702	50	10	105	0.0952381	20	56	0.357143	12	CHH	0.000167572	gain	TES	ID=TE_00021945
Fvb3	21902753	21902802	50	18	118	0.152542	25	70	0.357143	16	CHH	0.00178655	gain	TES	ID=TE_00021945
Fvb3	21911503	21911552	50	37	93	0.397849	37	60	0.616667	13	CHH	0.00826426	gain	TES	ID=TE_00031843
Fvb3	21913453	21913502	50	11	37	0.297297	2	39	0.0512821	7	CHH	0.00489282	loss	TES	ID=TE_00033920
Fvb3	21978053	21978102	50	11	98	0.112245	30	79	0.379747	16	CHH	0.000112218	gain	TES	ID=TE_00021751_LTR
Fvb3	21980053	21980102	50	20	66	0.30303	2	41	0.0487805	10	CHH	0.00212877	loss	TES	ID=TE_00021434_LTR
Fvb3	22096403	22096452	50	50	141	0.35461	10	90	0.111111	20	CHH	0.000142969	loss	TES	ID=TE_00033204_INT
Fvb3	22163153	22163202	50	13	57	0.22807	25	53	0.471698	13	CHH	0.0074361	gain	TES	ID=TE_00015497
Fvb3	22215803	22215852	50	12	103	0.116505	50	151	0.331126	22	CHH	0.000267162	gain	TES	ID=TE_00020425
Fvb3	22227353	22227402	50	46	63	0.730159	24	54	0.444444	12	CHH	0.00225355	loss	TES	ID=TE_00028657
Fvb3	22242253	22242302	50	42	68	0.617647	20	53	0.377358	10	CHH	0.00870886	loss	TES	ID=TE_00017389_INT
Fvb3	22266153	22266202	50	9	44	0.204545	28	49	0.571429	9	CHH	0.000628448	gain	TES	ID=TE_00017999
Fvb3	22282903	22282952	50	9	87	0.103448	24	74	0.324324	16	CHH	0.000950169	gain	TES	ID=TE_00021798
Fvb3	22311403	22311452	50	7	85	0.0823529	24	74	0.324324	16	CHH	0.000324864	gain	TES	ID=TE_00030330_INT
Fvb3	22315703	22315752	50	7	82	0.0853659	19	66	0.287879	14	CHH	0.00184055	gain	TES	ID=TE_00021434_LTR
Fvb3	22322403	22322452	50	4	57	0.0701754	31	94	0.329787	13	CHH	0.000538415	gain	TES	Parent=repeat_region412
Fvb3	22324453	22324502	50	4	109	0.0366972	16	60	0.266667	14	CHH	5.25971e-05	gain	TES	ID=TE_00035952_LTR
Fvb3	22419653	22419702	50	17	70	0.242857	42	92	0.456522	16	CHH	0.00554498	gain	TES	ID=TE_00024304
Fvb3	22425603	22425652	50	17	87	0.195402	25	63	0.396825	14	CHH	0.00694409	gain	TES	ID=TE_00028960
Fvb3	22487253	22487302	50	18	58	0.310345	37	56	0.660714	9	CHH	0.000430258	gain	TES	ID=TE_00030112_INT
Fvb3	22559053	22559102	50	42	120	0.35	5	72	0.0694444	14	CHH	6.27255e-05	loss	TES	ID=TE_00020819
Fvb3	22582453	22582502	50	7	54	0.12963	26	76	0.342105	11	CHH	0.00640814	gain	TES	Parent=repeat_region414
Fvb3	22611403	22611452	50	47	150	0.313333	11	105	0.104762	18	CHH	0.00026677	loss	TES	ID=TE_00029666_LTR
Fvb3	22626803	22626852	50	23	97	0.237113	53	103	0.514563	15	CHH	0.000180915	gain	TES	ID=TE_00031341
Fvb3	22634803	22634852	50	54	95	0.568421	29	81	0.358025	18	CHH	0.00572846	loss	TES	ID=TE_00025907
Fvb3	22667653	22667702	50	9	74	0.121622	22	61	0.360656	12	CHH	0.00153402	gain	TES	ID=TE_00012542
Fvb3	22677803	22677852	50	92	137	0.671533	5	62	0.0806452	15	CHH	5.82481e-12	loss	TES	ID=TE_00037999_LTR
Fvb3	22677853	22677902	50	61	115	0.530435	8	66	0.121212	12	CHH	1.15376e-06	loss	TES	ID=TE_00037999_LTR
Fvb3	22689603	22689652	50	1	69	0.0144928	22	80	0.275	14	CHH	6.03443e-05	gain	TES	ID=TE_00009406_INT
Fvb3	22745553	22745602	50	1	48	0.0208333	14	50	0.28	12	CHH	0.000713389	gain	TES	ID=TE_00034567
Fvb3	22762153	22762202	50	51	92	0.554348	28	120	0.233333	13	CHH	1.4921e-05	loss	TES	ID=TE_00022573
Fvb3	22795353	22795402	50	3	71	0.0422535	27	94	0.287234	11	CHH	0.000181092	gain	TES	ID=TE_00024883_LTR
Fvb3	22800053	22800102	50	14	53	0.264151	4	63	0.0634921	13	CHH	0.00352963	loss	TES	ID=TE_00022020_LTR
Fvb3	22867403	22867452	50	13	93	0.139785	42	106	0.396226	16	CHH	0.000183074	gain	TES	ID=TE_00020816
Fvb3	22886153	22886202	50	35	119	0.294118	6	87	0.0689655	19	CHH	0.000205207	loss	TES	ID=TE_00019652_INT
