## Supplemental_data S1-S16 for "Epigenetic plasticity is associated with enhanced tolerance to low temperature stress in woodland strawberry": Supplemental data 3.xlsx (part 37 of 48)

### Sheet: DMRs_NC_TES_TE (continued)
seqnames	start	end	width	sumReadsM1	sumReadsN1	proportion1	sumReadsM2	sumReadsN2	proportion2	cytosinesCount	context	pValue	regionType	type	ID
Fvb3	22910403	22910452	50	12	84	0.142857	35	72	0.486111	13	CHH	2.36327e-05	gain	TES	ID=TE_00020770
Fvb3	22935853	22935902	50	14	54	0.259259	3	54	0.0555556	9	CHH	0.00420561	loss	TES	ID=TE_00036703_LTR
Fvb3	22961853	22961902	50	32	67	0.477612	20	94	0.212766	14	CHH	0.000754456	loss	TES	Parent=Fvb3:22957398..22961303#LTR/unknown
Fvb3	22961903	22961952	50	34	70	0.485714	11	67	0.164179	16	CHH	0.000200137	loss	TES	ID=TE_00016556
Fvb3	22982553	22982602	50	26	119	0.218487	52	91	0.571429	17	CHH	2.71365e-06	gain	TES	ID=TE_00031350
Fvb3	22994503	22994552	50	3	106	0.0283019	17	58	0.293103	14	CHH	8.37012e-06	gain	TES	ID=TE_00035025
Fvb3	23004953	23005002	50	12	46	0.26087	34	56	0.607143	10	CHH	0.000856469	gain	TES	ID=TE_00017468
Fvb3	23046603	23046652	50	58	146	0.39726	13	96	0.135417	20	CHH	6.28055e-05	loss	TES	ID=TE_00027756
Fvb3	23129653	23129702	50	54	92	0.586957	43	112	0.383929	20	CHH	0.00439938	loss	TES	ID=TE_00012542
Fvb3	23206903	23206952	50	5	99	0.0505051	24	75	0.32	12	CHH	1.89735e-05	gain	TES	ID=TE_00022339
Fvb3	23238603	23238652	50	7	67	0.104478	22	53	0.415094	12	CHH	0.000239864	gain	TES	ID=TE_00017597
Fvb3	23239053	23239102	50	31	64	0.484375	14	63	0.222222	13	CHH	0.00260643	loss	TES	ID=TE_00025724
Fvb3	23249453	23249502	50	26	62	0.419355	9	56	0.160714	9	CHH	0.00272777	loss	TES	ID=TE_00007915
Fvb3	23287053	23287102	50	50	166	0.301205	1	72	0.0138889	18	CHH	8.15278e-06	loss	TES	ID=TE_00038345_LTR
Fvb3	23380403	23380452	50	15	85	0.176471	29	73	0.39726	18	CHH	0.00261697	gain	TES	ID=TE_00032158
Fvb3	23399903	23399952	50	30	88	0.340909	6	74	0.0810811	14	CHH	0.000228608	loss	TES	ID=TE_00033515
Fvb3	23400003	23400052	50	20	63	0.31746	4	52	0.0769231	10	CHH	0.00215486	loss	TES	ID=TE_00033515
Fvb3	23400103	23400152	50	26	72	0.361111	4	46	0.0869565	9	CHH	0.00133917	loss	TES	ID=TE_00033515
Fvb3	23436903	23436952	50	29	82	0.353659	13	104	0.125	15	CHH	0.000482906	loss	TES	ID=TE_00024448_INT
Fvb3	23461653	23461702	50	23	92	0.25	4	89	0.0449438	11	CHH	0.00029816	loss	TES	ID=TE_00019710_INT
Fvb3	23461703	23461752	50	39	158	0.246835	3	91	0.032967	17	CHH	7.04963e-05	loss	TES	ID=TE_00019710_INT
Fvb3	23482703	23482752	50	37	61	0.606557	16	66	0.242424	14	CHH	0.000125478	loss	TES	ID=TE_00030548
Fvb3	23578803	23578852	50	42	90	0.466667	22	104	0.211538	8	CHH	0.000398774	loss	TES	ID=TE_00013625
Fvb3	23618403	23618452	50	3	48	0.0625	13	49	0.265306	12	CHH	0.00732475	gain	TES	ID=TE_00038542
Fvb3	23636253	23636302	50	15	88	0.170455	21	55	0.381818	12	CHH	0.00507761	gain	TES	ID=TE_00013837
Fvb3	23651653	23651702	50	39	81	0.481481	7	45	0.155556	10	CHH	0.000574146	loss	TES	ID=TE_00014456
Fvb3	23687553	23687602	50	2	65	0.0307692	23	61	0.377049	12	CHH	1.11947e-05	gain	TES	ID=TE_00028122
Fvb3	23727553	23727602	50	105	160	0.65625	31	77	0.402597	15	CHH	0.000489611	loss	TES	ID=TE_00024593_INT
Fvb3	23733803	23733852	50	20	64	0.3125	53	73	0.726027	16	CHH	1.25613e-05	gain	TES	ID=TE_00018682_INT
Fvb3	23765703	23765752	50	29	51	0.568627	14	52	0.269231	10	CHH	0.00266211	loss	TES	ID=TE_00026771_INT
Fvb3	23765753	23765802	50	53	93	0.569892	58	69	0.84058	17	CHH	0.000533621	gain	TES	ID=TE_00026771_INT
Fvb3	23772853	23772902	50	33	93	0.354839	6	63	0.0952381	14	CHH	0.000525493	loss	TES	Parent=repeat_region421
Fvb3	23795953	23796002	50	5	97	0.0515464	15	58	0.258621	14	CHH	0.000456193	gain	TES	ID=TE_00030590
Fvb3	23839603	23839652	50	37	109	0.33945	72	96	0.75	14	CHH	1.76485e-07	gain	TES	ID=TE_00031370
Fvb3	23839703	23839752	50	18	86	0.209302	40	68	0.588235	13	CHH	1.36236e-05	gain	TES	ID=TE_00018060
Fvb3	23867453	23867502	50	5	76	0.0657895	30	92	0.326087	12	CHH	0.000134854	gain	TES	ID=TE_00014456
Fvb3	23892753	23892802	50	15	61	0.245902	0	41	0	10	CHH	0.00100963	loss	TES	ID=TE_00022170
Fvb3	23894953	23895002	50	4	61	0.0655738	10	36	0.277778	9	CHH	0.00457404	gain	TES	ID=TE_00030227
Fvb3	23915153	23915202	50	30	105	0.285714	4	96	0.0416667	15	CHH	2.81677e-05	loss	TES	ID=TE_00025859
Fvb3	23976403	23976452	50	28	79	0.35443	9	84	0.107143	17	CHH	0.000401301	loss	TES	ID=TE_00019683_LTR
Fvb3	23976453	23976502	50	28	69	0.405797	6	75	0.08	14	CHH	2.94779e-05	loss	TES	ID=TE_00019683_LTR
Fvb3	24084053	24084102	50	15	68	0.220588	1	64	0.015625	14	CHH	0.000633741	loss	TES	ID=TE_00031407
Fvb3	24203603	24203652	50	3	113	0.0265487	46	129	0.356589	20	CHH	1.71481e-08	gain	TES	ID=TE_00038306_INT
Fvb3	24228653	24228702	50	28	70	0.4	14	72	0.194444	14	CHH	0.0074714	loss	TES	ID=TE_00015401
Fvb3	24232903	24232952	50	18	85	0.211765	29	65	0.446154	14	CHH	0.00276148	gain	TES	ID=TE_00012126
Fvb3	24238153	24238202	50	10	90	0.111111	31	85	0.364706	15	CHH	0.000231304	gain	TES	ID=TE_00015215
Fvb3	24238653	24238702	50	24	75	0.32	43	70	0.614286	11	CHH	0.000733733	gain	TES	ID=TE_00023151
Fvb3	24238753	24238802	50	6	72	0.0833333	26	86	0.302326	12	CHH	0.00108541	gain	TES	ID=TE_00023151
Fvb3	24261103	24261152	50	10	104	0.0961538	28	91	0.307692	14	CHH	0.000457374	gain	TES	ID=TE_00012977_LTR
Fvb3	24264303	24264352	50	2	41	0.0487805	12	47	0.255319	8	CHH	0.00830289	gain	TES	ID=TE_00018346
Fvb3	24275853	24275902	50	45	161	0.279503	9	145	0.062069	19	CHH	7.57614e-06	loss	TES	ID=TE_00030349_INT
Fvb3	24276353	24276402	50	78	151	0.516556	3	56	0.0535714	12	CHH	7.49522e-08	loss	TES	ID=TE_00030349_INT
Fvb3	24276403	24276452	50	213	405	0.525926	12	109	0.110092	27	CHH	5.06529e-12	loss	TES	ID=TE_00030349_INT
Fvb3	24305053	24305102	50	1	55	0.0181818	14	57	0.245614	11	CHH	0.000775993	gain	TES	ID=TE_00021722
Fvb3	24359853	24359902	50	17	56	0.303571	4	50	0.08	11	CHH	0.00446983	loss	TES	ID=TE_00014456
Fvb3	24359903	24359952	50	12	33	0.363636	3	46	0.0652174	8	CHH	0.0013395	loss	TES	ID=TE_00014456
Fvb3	24375903	24375952	50	4	52	0.0769231	18	52	0.346154	13	CHH	0.00124798	gain	TES	ID=TE_00012179
Fvb3	24378403	24378452	50	8	80	0.1	28	89	0.314607	15	CHH	0.00111432	gain	TES	ID=TE_00020683
Fvb3	24410403	24410452	50	16	37	0.432432	3	45	0.0666667	9	CHH	0.000269811	loss	TES	ID=TE_00033436_INT
Fvb3	24418003	24418052	50	13	72	0.180556	30	75	0.4	14	CHH	0.00401875	gain	TES	ID=TE_00034112_INT
Fvb3	24427553	24427602	50	16	76	0.210526	30	71	0.422535	17	CHH	0.00597336	gain	TES	ID=TE_00013372
Fvb3	24428603	24428652	50	19	53	0.358491	6	67	0.0895522	12	CHH	0.000640845	loss	TES	ID=TE_00013166
Fvb3	24428653	24428702	50	44	80	0.55	33	101	0.326733	18	CHH	0.00315336	loss	TES	ID=TE_00017389_INT
Fvb3	24516203	24516252	50	15	62	0.241935	2	64	0.03125	10	CHH	0.000948299	loss	TES	ID=TE_00021854_LTR
Fvb3	24534553	24534602	50	15	59	0.254237	1	66	0.0151515	14	CHH	0.000207772	loss	TES	ID=TE_00020722_LTR
Fvb3	24561053	24561102	50	22	107	0.205607	42	90	0.466667	19	CHH	0.000277118	gain	TES	ID=TE_00016922
Fvb3	24573203	24573252	50	1	65	0.0153846	27	81	0.333333	14	CHH	1.21292e-05	gain	TES	ID=TE_00026629
Fvb3	24610353	24610402	50	5	93	0.0537634	21	69	0.304348	15	CHH	8.05992e-05	gain	TES	ID=TE_00023194
Fvb3	24611703	24611752	50	7	62	0.112903	22	68	0.323529	9	CHH	0.00448998	gain	TES	ID=TE_00005065
Fvb3	24631803	24631852	50	33	63	0.52381	74	84	0.880952	14	CHH	1.38437e-05	gain	TES	ID=TE_00015572
Fvb3	24650003	24650052	50	5	44	0.113636	16	46	0.347826	9	CHH	0.00866165	gain	TES	ID=TE_00033016
Fvb3	24670903	24670952	50	12	120	0.1	14	37	0.378378	7	CHH	0.000215451	gain	TES	ID=TE_00012097
Fvb3	24671053	24671102	50	27	92	0.293478	3	49	0.0612245	11	CHH	0.00188799	loss	TES	ID=TE_00012097
Fvb3	24687353	24687402	50	11	55	0.2	0	52	0	8	CHH	0.00110608	loss	TES	Parent=Fvb3:24675244..24687400#LTR/Copia
Fvb3	24711603	24711652	50	21	60	0.35	6	69	0.0869565	9	CHH	0.000540639	loss	TES	ID=TE_00016409
Fvb3	24711753	24711802	50	12	99	0.121212	27	65	0.415385	10	CHH	7.30379e-05	gain	TES	ID=TE_00033780_LTR
Fvb3	24973853	24973902	50	59	116	0.508621	22	78	0.282051	14	CHH	0.00228469	loss	TES	ID=TE_00031294
Fvb3	25054903	25054952	50	25	167	0.149701	32	86	0.372093	20	CHH	0.00019767	gain	TES	ID=TE_00029484
Fvb3	25102303	25102352	50	49	65	0.753846	35	72	0.486111	7	CHH	0.00186695	loss	TES	ID=TE_00013832
Fvb3	25135453	25135502	50	31	67	0.462687	4	56	0.0714286	12	CHH	1.49998e-05	loss	TES	ID=TE_00036703_LTR
Fvb3	25135503	25135552	50	64	141	0.453901	23	100	0.23	17	CHH	0.0007069	loss	TES	ID=TE_00036703_LTR
Fvb3	25135553	25135602	50	36	109	0.330275	14	115	0.121739	14	CHH	0.000426121	loss	TES	ID=TE_00036703_LTR
Fvb3	25147803	25147852	50	31	144	0.215278	38	81	0.469136	18	CHH	0.000227679	gain	TES	ID=TE_00013264
Fvb3	25152703	25152752	50	10	89	0.11236	24	72	0.333333	11	CHH	0.0010729	gain	TES	ID=TE_00036603_LTR
Fvb3	25163953	25164002	50	13	56	0.232143	0	33	0	7	CHH	0.00333739	loss	TES	ID=TE_00017314
Fvb3	25250703	25250752	50	10	82	0.121951	32	81	0.395062	13	CHH	0.000213196	gain	TES	ID=TE_00019710_INT
Fvb3	25251303	25251352	50	9	67	0.134328	31	69	0.449275	14	CHH	0.000186668	gain	TES	ID=TE_00003387
Fvb3	25252103	25252152	50	6	56	0.107143	23	53	0.433962	10	CHH	0.000309256	gain	TES	ID=TE_00012140
Fvb3	25290253	25290302	50	40	149	0.268456	40	85	0.470588	17	CHH	0.00230056	gain	TES	ID=TE_00029546
Fvb3	25351853	25351902	50	26	89	0.292135	6	70	0.0857143	16	CHH	0.00181666	loss	TES	ID=TE_00028945_LTR
Fvb3	25370003	25370052	50	31	99	0.313131	6	57	0.105263	12	CHH	0.00385838	loss	TES	ID=TE_00019295
Fvb3	25370053	25370102	50	45	94	0.478723	11	51	0.215686	11	CHH	0.00248002	loss	TES	ID=TE_00019295
Fvb3	25370403	25370452	50	6	69	0.0869565	16	49	0.326531	12	CHH	0.00151007	gain	TES	ID=TE_00031176
Fvb3	25673303	25673352	50	0	35	0	7	30	0.233333	6	CHH	0.0030869	gain	TES	ID=TE_00016432
Fvb3	25677053	25677102	50	24	68	0.352941	8	62	0.129032	14	CHH	0.00365552	loss	TES	ID=TE_00012289
Fvb3	25679653	25679702	50	16	56	0.285714	2	56	0.0357143	12	CHH	0.000641264	loss	TES	ID=TE_00013625
Fvb3	25685503	25685552	50	20	86	0.232558	39	86	0.453488	12	CHH	0.00287705	gain	TES	ID=TE_00013625
Fvb3	25717803	25717852	50	6	97	0.0618557	30	73	0.410959	15	CHH	8.94366e-07	gain	TES	ID=TE_00021434_LTR
Fvb3	25782503	25782552	50	9	78	0.115385	22	66	0.333333	11	CHH	0.0020956	gain	TES	ID=TE_00016923
Fvb3	25851903	25851952	50	5	63	0.0793651	32	73	0.438356	13	CHH	2.12082e-05	gain	TES	ID=TE_00012169
Fvb3	25852703	25852752	50	23	93	0.247312	50	108	0.462963	21	CHH	0.00209864	gain	TES	ID=TE_00019604
Fvb3	25859553	25859602	50	24	82	0.292683	3	67	0.0447761	11	CHH	0.0002685	loss	TES	ID=TE_00018697_LTR
Fvb3	25863253	25863302	50	17	69	0.246377	3	90	0.0333333	16	CHH	0.000195204	loss	TES	ID=TE_00013116_INT
Fvb3	25875753	25875802	50	26	82	0.317073	3	44	0.0681818	10	CHH	0.00212703	loss	TES	ID=TE_00032411
Fvb3	25889853	25889902	50	5	58	0.0862069	18	62	0.290323	14	CHH	0.00500042	gain	TES	ID=TE_00033882_LTR
Fvb3	25903003	25903052	50	29	37	0.783784	10	37	0.27027	8	CHH	5.35006e-05	loss	TES	ID=TE_00014975
Fvb3	25952953	25953002	50	0	73	0	19	72	0.263889	15	CHH	1.99708e-05	gain	TES	ID=TE_00029534
Fvb3	25966353	25966402	50	27	69	0.391304	10	60	0.166667	15	CHH	0.00534429	loss	TES	ID=TE_00012443
Fvb3	25967503	25967552	50	3	55	0.0545455	14	46	0.304348	11	CHH	0.00131854	gain	TES	ID=TE_00020865
Fvb3	25968203	25968252	50	31	99	0.313131	6	65	0.0923077	16	CHH	0.00143767	loss	TES	ID=TE_00030110
Fvb3	25973153	25973202	50	15	75	0.2	35	71	0.492958	14	CHH	0.000447833	gain	TES	ID=TE_00012521
Fvb3	25973353	25973402	50	23	48	0.479167	11	50	0.22	12	CHH	0.00725861	loss	TES	ID=TE_00012521
Fvb3	25974553	25974602	50	40	66	0.606061	32	101	0.316832	14	CHH	0.000501707	loss	TES	ID=TE_00032162
Fvb3	26012403	26012452	50	40	93	0.430108	7	83	0.0843373	16	CHH	3.57885e-06	loss	TES	ID=TE_00028147
Fvb3	26020703	26020752	50	13	91	0.142857	29	82	0.353659	16	CHH	0.00178648	gain	TES	ID=TE_00027475
Fvb3	26038503	26038552	50	42	144	0.291667	37	68	0.544118	16	CHH	0.000741478	gain	TES	ID=TE_00032545
Fvb3	26039653	26039702	50	20	75	0.266667	1	56	0.0178571	14	CHH	0.000326343	loss	TES	ID=TE_00022013_LTR
Fvb3	26082803	26082852	50	6	121	0.0495868	27	84	0.321429	16	CHH	3.14709e-06	gain	TES	ID=TE_00013201_LTR
Fvb3	26089303	26089352	50	4	102	0.0392157	36	114	0.315789	24	CHH	2.95161e-06	gain	TES	ID=TE_00018705_LTR
Fvb3	26104853	26104902	50	15	93	0.16129	21	58	0.362069	12	CHH	0.00530741	gain	TES	ID=TE_00013264
Fvb3	26107703	26107752	50	1	49	0.0204082	19	76	0.25	10	CHH	0.00106471	gain	TES	ID=TE_00028663
Fvb3	26131653	26131702	50	14	58	0.241379	2	51	0.0392157	12	CHH	0.00350623	loss	TES	ID=TE_00036914_LTR
Fvb3	26175203	26175252	50	4	55	0.0727273	17	60	0.283333	13	CHH	0.00405809	gain	TES	ID=TE_00021353_LTR
Fvb3	26199653	26199702	50	32	104	0.307692	36	66	0.545455	16	CHH	0.00263673	gain	TES	ID=TE_00026975
Fvb3	26221953	26222002	50	22	59	0.372881	9	87	0.103448	12	CHH	0.00026975	loss	TES	ID=TE_00026685
Fvb3	26222053	26222102	50	11	100	0.11	26	79	0.329114	12	CHH	0.000654716	gain	TES	ID=TE_00026685
Fvb3	26252553	26252602	50	18	58	0.310345	3	54	0.0555556	11	CHH	0.000971445	loss	TES	ID=TE_00013625
Fvb3	26311953	26312002	50	13	62	0.209677	0	52	0	12	CHH	0.000830721	loss	TES	ID=TE_00037021_INT
Fvb3	26315053	26315102	50	3	62	0.0483871	23	63	0.365079	12	CHH	6.61824e-05	gain	TES	ID=TE_00031241
Fvb3	26322453	26322502	50	3	95	0.0315789	26	90	0.288889	20	CHH	1.40301e-05	gain	TES	ID=TE_00026629
Fvb3	26330453	26330502	50	2	102	0.0196078	28	123	0.227642	16	CHH	3.23217e-05	gain	TES	ID=TE_00019711
Fvb3	26398603	26398652	50	18	68	0.264706	3	66	0.0454545	11	CHH	0.000873298	loss	TES	ID=TE_00018265_LTR
Fvb3	26494653	26494702	50	21	52	0.403846	30	40	0.75	8	CHH	0.00143014	gain	TES	ID=TE_00024780_LTR
Fvb3	26494703	26494752	50	47	122	0.385246	56	91	0.615385	19	CHH	0.00137854	gain	TES	ID=TE_00024780_LTR
Fvb3	26537503	26537552	50	38	107	0.35514	76	107	0.71028	18	CHH	3.17429e-06	gain	TES	ID=TE_00014456
Fvb3	26597553	26597602	50	30	68	0.441176	54	81	0.666667	17	CHH	0.00606413	gain	TES	ID=TE_00020751
Fvb3	26601303	26601352	50	23	83	0.277108	5	66	0.0757576	12	CHH	0.00236187	loss	TES	ID=TE_00013821_INT
Fvb3	26601353	26601402	50	38	92	0.413043	13	71	0.183099	15	CHH	0.00227405	loss	TES	ID=TE_00013821_INT
Fvb3	26603603	26603652	50	31	102	0.303922	6	119	0.0504202	20	CHH	6.17567e-06	loss	TES	ID=TE_00029237_INT
Fvb3	26603653	26603702	50	40	88	0.454545	27	114	0.236842	18	CHH	0.00165434	loss	TES	ID=TE_00029237_INT
Fvb3	26603703	26603752	50	42	93	0.451613	22	95	0.231579	16	CHH	0.00202737	loss	TES	ID=TE_00029237_INT
Fvb3	26607853	26607902	50	31	67	0.462687	22	97	0.226804	14	CHH	0.00207134	loss	TES	ID=TE_00017276
Fvb3	26607903	26607952	50	34	86	0.395349	10	105	0.0952381	16	CHH	9.96484e-06	loss	TES	ID=TE_00017276
Fvb3	26608203	26608252	50	2	36	0.0555556	11	35	0.314286	7	CHH	0.00527766	gain	TES	ID=TE_00017007_LTR
Fvb3	26608603	26608652	50	4	63	0.0634921	22	59	0.372881	12	CHH	0.000120543	gain	TES	ID=TE_00022778
Fvb3	26644803	26644852	50	26	75	0.346667	9	73	0.123288	15	CHH	0.00194832	loss	TES	ID=TE_00018265_LTR
Fvb3	26645003	26645052	50	44	80	0.55	22	108	0.203704	18	CHH	9.42113e-06	loss	TES	ID=TE_00018265_LTR
Fvb3	26667253	26667302	50	32	82	0.390244	15	91	0.164835	12	CHH	0.00136481	loss	TES	ID=TE_00017863
Fvb3	26667303	26667352	50	65	132	0.492424	29	139	0.208633	13	CHH	9.76513e-06	loss	TES	ID=TE_00019345_INT
Fvb3	26741503	26741552	50	17	46	0.369565	3	63	0.047619	11	CHH	8.24046e-05	loss	TES	Parent=TE_00001163
Fvb3	26758353	26758402	50	33	77	0.428571	11	77	0.142857	14	CHH	0.000256355	loss	TES	ID=TE_00035261_LTR
Fvb3	26763003	26763052	50	30	91	0.32967	11	107	0.102804	17	CHH	0.000254708	loss	TES	ID=TE_00035414_INT
Fvb3	26763853	26763902	50	23	48	0.479167	7	40	0.175	9	CHH	0.00332108	loss	TES	ID=TE_00013264
Fvb3	26763953	26764002	50	55	62	0.887097	50	117	0.42735	15	CHH	1.32818e-07	loss	TES	ID=TE_00013264
Fvb3	26764003	26764052	50	53	72	0.736111	31	88	0.352273	13	CHH	1.27098e-05	loss	TES	ID=TE_00013264
Fvb3	26764303	26764352	50	18	54	0.333333	29	45	0.644444	8	CHH	0.00261752	gain	TES	ID=TE_00018705_LTR
Fvb3	26788353	26788402	50	26	90	0.288889	5	68	0.0735294	17	CHH	0.00120099	loss	TES	Parent=repeat_region456
Fvb3	26788753	26788802	50	23	68	0.338235	9	92	0.0978261	10	CHH	0.000411512	loss	TES	Parent=repeat_region456
Fvb3	26794303	26794352	50	7	112	0.0625	33	116	0.284483	16	CHH	5.72222e-05	gain	TES	ID=TE_00013062
Fvb3	26802053	26802102	50	43	97	0.443299	8	74	0.108108	18	CHH	1.74457e-05	loss	TES	Parent=repeat_region456
Fvb3	26802153	26802202	50	97	121	0.801653	34	78	0.435897	18	CHH	2.07217e-06	loss	TES	Parent=repeat_region456
Fvb3	26802203	26802252	50	48	60	0.8	15	47	0.319149	10	CHH	6.60515e-06	loss	TES	Parent=repeat_region456
Fvb3	26803903	26803952	50	1	52	0.0192308	16	55	0.290909	11	CHH	0.000324147	gain	TES	ID=TE_00021434_LTR
Fvb3	26804203	26804252	50	31	67	0.462687	10	63	0.15873	13	CHH	0.0004493	loss	TES	ID=TE_00021434_LTR
Fvb3	26861753	26861802	50	1	52	0.0192308	16	59	0.271186	13	CHH	0.000519037	gain	TES	ID=TE_00022108_LTR
Fvb3	26896653	26896702	50	19	105	0.180952	26	57	0.45614	14	CHH	0.00044086	gain	TES	ID=TE_00029185_INT
Fvb3	26897153	26897202	50	30	81	0.37037	4	67	0.0597015	15	CHH	4.5483e-05	loss	TES	ID=TE_00029185_INT
Fvb3	26904303	26904352	50	0	32	0	11	43	0.255814	8	CHH	0.00254319	gain	TES	ID=TE_00017899
Fvb3	26985003	26985052	50	23	74	0.310811	7	92	0.076087	16	CHH	0.000269744	loss	TES	ID=TE_00027196
Fvb3	27033903	27033952	50	37	102	0.362745	8	69	0.115942	17	CHH	0.000653067	loss	TES	ID=TE_00036860_LTR
Fvb3	27063453	27063502	50	39	152	0.256579	1	57	0.0175439	14	CHH	0.000265188	loss	TES	ID=TE_00033204_INT
Fvb3	27069353	27069402	50	60	158	0.379747	11	66	0.166667	16	CHH	0.00236609	loss	TES	ID=TE_00034821_INT
Fvb3	27135303	27135352	50	2	70	0.0285714	14	51	0.27451	10	CHH	0.000242324	gain	TES	ID=TE_00030058
Fvb3	27135553	27135602	50	1	37	0.027027	12	39	0.307692	8	CHH	0.00170312	gain	TES	ID=TE_00019214
Fvb3	27135753	27135802	50	2	36	0.0555556	14	46	0.304348	8	CHH	0.00523595	gain	TES	ID=TE_00030058
Fvb3	27150153	27150202	50	27	68	0.397059	52	85	0.611765	12	CHH	0.00833843	gain	TES	ID=TE_00020535
Fvb3	27187853	27187902	50	33	84	0.392857	10	112	0.0892857	18	CHH	5.09986e-06	loss	TES	ID=TE_00020342
Fvb3	27195753	27195802	50	7	81	0.0864198	18	62	0.290323	13	CHH	0.0020356	gain	TES	ID=TE_00031930
Fvb3	27213853	27213902	50	11	54	0.203704	29	58	0.5	10	CHH	0.00160457	gain	TES	ID=TE_00037021_INT
Fvb3	27222803	27222852	50	12	43	0.27907	1	41	0.0243902	10	CHH	0.00179961	loss	TES	ID=TE_00009406_INT
Fvb3	27321653	27321702	50	2	68	0.0294118	24	81	0.296296	17	CHH	8.61832e-05	gain	TES	ID=TE_00012186
Fvb3	27321953	27322002	50	11	110	0.1	30	96	0.3125	16	CHH	0.000353742	gain	TES	ID=TE_00012186
Fvb3	27324853	27324902	50	75	196	0.382653	12	88	0.136364	18	CHH	0.000122973	loss	TES	ID=TE_00029092_LTR
Fvb3	27339003	27339052	50	13	67	0.19403	34	69	0.492754	16	CHH	0.00054169	gain	TES	ID=TE_00034397_INT
Fvb3	27381953	27382002	50	69	145	0.475862	11	64	0.171875	16	CHH	0.000121684	loss	TES	ID=TE_00013332
Fvb3	27404053	27404102	50	3	60	0.05	19	54	0.351852	12	CHH	0.000160851	gain	TES	ID=TE_00021434_LTR
Fvb3	27428103	27428152	50	12	75	0.16	35	79	0.443038	14	CHH	0.00035223	gain	TES	ID=TE_00021934
Fvb3	27467503	27467552	50	5	99	0.0505051	22	79	0.278481	16	CHH	0.000105853	gain	TES	ID=TE_00016109
Fvb3	27477603	27477652	50	12	89	0.134831	34	91	0.373626	21	CHH	0.000527512	gain	TES	ID=TE_00024482
Fvb3	27497203	27497252	50	23	64	0.359375	8	95	0.0842105	14	CHH	8.11228e-05	loss	TES	ID=TE_00014091_INT
Fvb3	27500403	27500452	50	53	105	0.504762	16	64	0.25	12	CHH	0.00161186	loss	TES	ID=TE_00020953_INT
Fvb3	27500553	27500602	50	57	103	0.553398	59	73	0.808219	15	CHH	0.000818476	gain	TES	ID=TE_00029237_INT
Fvb3	27513103	27513152	50	37	82	0.45122	12	66	0.181818	15	CHH	0.000945235	loss	TES	ID=TE_00017468
Fvb3	27521803	27521852	50	19	88	0.215909	28	64	0.4375	12	CHH	0.00407448	gain	TES	ID=TE_00016842_INT
Fvb3	27523053	27523102	50	8	94	0.0851064	19	61	0.311475	15	CHH	0.000591914	gain	TES	ID=TE_00010271_INT
Fvb3	27535453	27535502	50	17	145	0.117241	26	64	0.40625	14	CHH	1.63832e-05	gain	TES	ID=TE_00014791_INT
Fvb3	27581303	27581352	50	1	32	0.03125	17	47	0.361702	8	CHH	0.001011	gain	TES	ID=TE_00029880
Fvb3	27587853	27587902	50	4	78	0.0512821	20	63	0.31746	12	CHH	0.000116393	gain	TES	ID=TE_00015312
Fvb3	27626503	27626552	50	23	101	0.227723	0	74	0	13	CHH	5.73449e-05	loss	TES	ID=TE_00019443
Fvb3	27673203	27673252	50	24	55	0.436364	7	46	0.152174	11	CHH	0.00263673	loss	TES	ID=TE_00030834
Fvb3	27712403	27712452	50	34	108	0.314815	58	109	0.53211	17	CHH	0.0017436	gain	TES	ID=TE_00023190
Fvb3	27798903	27798952	50	19	62	0.306452	32	57	0.561404	8	CHH	0.00543171	gain	TES	ID=TE_00013278_INT
Fvb3	27914903	27914952	50	1	27	0.037037	17	45	0.377778	6	CHH	0.00176895	gain	TES	Parent=Fvb3:27907864..27914389#LTR/unknown
Fvb3	27916503	27916552	50	22	53	0.415094	2	62	0.0322581	7	CHH	6.08388e-06	loss	TES	ID=TE_00014456
Fvb3	27963453	27963502	50	0	45	0	12	55	0.218182	9	CHH	0.00132297	gain	TES	ID=TE_00023978
Fvb3	27963803	27963852	50	39	76	0.513158	20	69	0.289855	14	CHH	0.00656976	loss	TES	ID=TE_00011958
Fvb3	27964003	27964052	50	52	106	0.490566	17	62	0.274194	12	CHH	0.00627976	loss	TES	ID=TE_00011958
Fvb3	27964053	27964102	50	36	87	0.413793	22	103	0.213592	16	CHH	0.0034226	loss	TES	ID=TE_00011958
Fvb3	27980203	27980252	50	26	83	0.313253	55	77	0.714286	16	CHH	5.34476e-06	gain	TES	ID=TE_00028200
Fvb3	28071353	28071402	50	33	77	0.428571	11	76	0.144737	13	CHH	0.000292461	loss	TES	ID=TE_00024824_LTR
Fvb3	28071403	28071452	50	40	75	0.533333	28	93	0.301075	14	CHH	0.0028993	loss	TES	ID=TE_00024824_LTR
Fvb3	28135303	28135352	50	11	61	0.180328	34	77	0.441558	10	CHH	0.00168926	gain	TES	ID=TE_00015022_LTR
Fvb3	28154503	28154552	50	9	36	0.25	1	47	0.0212766	7	CHH	0.00208684	loss	TES	ID=TE_00015748
Fvb3	28210803	28210852	50	1	62	0.016129	33	67	0.492537	13	CHH	5.54756e-08	gain	TES	ID=TE_00036703_LTR
Fvb3	28292753	28292802	50	48	110	0.436364	65	85	0.764706	13	CHH	2.86761e-05	gain	TES	Parent=repeat_region471
Fvb3	28292803	28292852	50	14	95	0.147368	40	67	0.597015	11	CHH	1.11201e-07	gain	TES	Parent=repeat_region471
Fvb3	28326053	28326102	50	29	133	0.218045	59	135	0.437037	14	CHH	0.000347977	gain	TES	ID=TE_00022176
Fvb3	28382203	28382252	50	9	81	0.111111	24	52	0.461538	12	CHH	3.27114e-05	gain	TES	ID=TE_00021715
Fvb3	28408453	28408502	50	1	56	0.0178571	19	57	0.333333	11	CHH	5.94514e-05	gain	TES	ID=TE_00020059
Fvb3	28416503	28416552	50	6	99	0.0606061	27	84	0.321429	15	CHH	3.19419e-05	gain	TES	ID=TE_00015401
Fvb3	28417703	28417752	50	40	126	0.31746	5	75	0.0666667	18	CHH	0.00013889	loss	TES	ID=TE_00015702
Fvb3	28508453	28508502	50	35	56	0.625	20	54	0.37037	13	CHH	0.0077406	loss	TES	ID=TE_00026453
Fvb3	28509653	28509702	50	18	76	0.236842	35	76	0.460526	11	CHH	0.00435493	gain	TES	ID=TE_00028343
Fvb3	28656153	28656202	50	28	217	0.129032	42	121	0.347107	22	CHH	1.76737e-05	gain	TES	ID=TE_00022959
Fvb3	28662903	28662952	50	46	193	0.238342	43	92	0.467391	19	CHH	0.000273968	gain	TES	ID=TE_00005445
Fvb3	28734503	28734552	50	6	68	0.0882353	27	67	0.402985	12	CHH	9.2209e-05	gain	TES	ID=TE_00019709_LTR
Fvb3	28776703	28776752	50	75	141	0.531915	19	107	0.17757	19	CHH	4.16861e-07	loss	TES	ID=TE_00014875
Fvb3	28860503	28860552	50	29	92	0.315217	54	90	0.6	15	CHH	0.000311487	gain	TES	ID=TE_00017701
Fvb3	28932753	28932802	50	19	79	0.240506	45	94	0.478723	13	CHH	0.00176875	gain	TES	ID=TE_00028464
Fvb3	28963653	28963702	50	21	67	0.313433	28	47	0.595745	11	CHH	0.00332189	gain	TES	ID=TE_00023059
Fvb3	28963903	28963952	50	9	76	0.118421	19	55	0.345455	12	CHH	0.00234202	gain	TES	ID=TE_00023059
Fvb3	28978853	28978902	50	14	104	0.134615	33	81	0.407407	17	CHH	0.000100936	gain	TES	ID=TE_00014918
Fvb3	28979053	28979102	50	8	110	0.0727273	16	57	0.280702	13	CHH	0.000588394	gain	TES	ID=TE_00014918
Fvb3	28986103	28986152	50	3	76	0.0394737	22	45	0.488889	11	CHH	1.59466e-07	gain	TES	ID=TE_00017113
Fvb3	28986203	28986252	50	9	127	0.0708661	23	71	0.323944	13	CHH	2.51994e-05	gain	TES	ID=TE_00017113
Fvb3	29007753	29007802	50	25	92	0.271739	3	65	0.0461538	14	CHH	0.000581013	loss	TES	ID=TE_00019604
Fvb3	29111353	29111402	50	61	134	0.455224	24	106	0.226415	20	CHH	0.000515668	loss	TES	ID=TE_00037170_LTR
Fvb3	29141503	29141552	50	98	145	0.675862	39	86	0.453488	16	CHH	0.0013743	loss	TES	ID=TE_00036489_INT
Fvb3	29218253	29218302	50	26	124	0.209677	58	110	0.527273	18	CHH	5.64808e-06	gain	TES	ID=TE_00023717
Fvb3	29275253	29275302	50	36	117	0.307692	46	80	0.575	11	CHH	0.000436001	gain	TES	ID=TE_00024509
Fvb3	29432003	29432052	50	17	41	0.414634	3	44	0.0681818	9	CHH	0.000405889	loss	TES	ID=TE_00035833
Fvb3	29462853	29462902	50	7	68	0.102941	19	61	0.311475	11	CHH	0.00377576	gain	TES	ID=TE_00011196
Fvb3	29463153	29463202	50	38	101	0.376238	15	92	0.163043	11	CHH	0.00142012	loss	TES	ID=TE_00011196
Fvb3	29484953	29485002	50	11	60	0.183333	34	57	0.596491	13	CHH	3.02686e-05	gain	TES	ID=TE_00037818
Fvb3	29581753	29581802	50	12	82	0.146341	24	60	0.4	14	CHH	0.00102549	gain	TES	ID=TE_00029544
Fvb3	29641603	29641652	50	0	55	0	17	57	0.298246	9	CHH	5.8606e-05	gain	TES	ID=TE_00012676
Fvb3	29715453	29715502	50	14	53	0.264151	20	33	0.606061	7	CHH	0.00218674	gain	TES	ID=TE_00029237_INT
Fvb3	29873553	29873602	50	27	78	0.346154	8	80	0.1	14	CHH	0.000451782	loss	TES	ID=TE_00033141
Fvb3	29914353	29914402	50	58	75	0.773333	7	67	0.104478	15	CHH	1.50087e-12	loss	TES	ID=TE_00018697_LTR
Fvb3	30041303	30041352	50	13	80	0.1625	33	81	0.407407	16	CHH	0.001006	gain	TES	ID=TE_00027020_INT
Fvb3	30117453	30117502	50	30	78	0.384615	14	116	0.12069	16	CHH	7.89083e-05	loss	TES	ID=TE_00014766
Fvb3	30157253	30157302	50	12	51	0.235294	3	87	0.0344828	12	CHH	0.000547799	loss	TES	ID=TE_00022827
Fvb3	30157653	30157702	50	8	47	0.170213	15	34	0.441176	8	CHH	0.0077617	gain	TES	ID=TE_00022827
Fvb3	30318903	30318952	50	6	83	0.0722892	20	70	0.285714	12	CHH	0.000846513	gain	TES	ID=TE_00014091_INT
Fvb3	30378153	30378202	50	19	204	0.0931373	25	85	0.294118	19	CHH	7.19416e-05	gain	TES	ID=TE_00035845
Fvb3	30469453	30469502	50	72	151	0.476821	54	75	0.72	17	CHH	0.000935203	gain	TES	ID=TE_00015574
Fvb3	30469503	30469552	50	9	135	0.0666667	29	87	0.333333	15	CHH	3.9842e-06	gain	TES	ID=TE_00015574
Fvb3	30564103	30564152	50	4	36	0.111111	15	39	0.384615	9	CHH	0.0067879	gain	TES	ID=TE_00022108_LTR
Fvb3	30615253	30615302	50	18	99	0.181818	24	59	0.40678	13	CHH	0.0025497	gain	TES	ID=TE_00018798
Fvb3	30657703	30657752	50	26	84	0.309524	6	66	0.0909091	15	CHH	0.00171733	loss	TES	ID=TE_00014456
Fvb3	30667253	30667302	50	17	137	0.124088	53	143	0.370629	20	CHH	1.64735e-05	gain	TES	ID=TE_00030759
Fvb3	30667603	30667652	50	7	121	0.0578512	22	77	0.285714	16	CHH	5.41543e-05	gain	TES	ID=TE_00031150
Fvb3	30670103	30670152	50	12	89	0.134831	40	103	0.38835	17	CHH	0.000243444	gain	TES	ID=TE_00021434_LTR
Fvb3	30683353	30683402	50	12	172	0.0697674	35	95	0.368421	15	CHH	5.54756e-08	gain	TES	ID=TE_00029750
Fvb3	30831903	30831952	50	2	101	0.019802	15	56	0.267857	9	CHH	1.4921e-05	gain	TES	ID=TE_00023335
Fvb3	30833753	30833802	50	49	101	0.485149	25	95	0.263158	18	CHH	0.00191336	loss	TES	ID=TE_00023829
Fvb3	30833903	30833952	50	9	82	0.109756	20	60	0.333333	11	CHH	0.00163008	gain	TES	ID=TE_00023829
Fvb3	30834153	30834202	50	27	73	0.369863	10	72	0.138889	18	CHH	0.00198898	loss	TES	ID=TE_00023829
Fvb3	30834303	30834352	50	17	71	0.239437	57	114	0.5	17	CHH	0.000810033	gain	TES	ID=TE_00018626_INT
Fvb3	30873003	30873052	50	28	92	0.304348	2	52	0.0384615	10	CHH	0.000394055	loss	TES	ID=TE_00012626
Fvb3	30873053	30873102	50	52	122	0.42623	11	77	0.142857	13	CHH	0.000114912	loss	TES	ID=TE_00012626
Fvb3	30887003	30887052	50	7	43	0.162791	19	37	0.513514	9	CHH	0.00132617	gain	TES	ID=TE_00033586
Fvb3	31000653	31000702	50	15	63	0.238095	2	60	0.0333333	12	CHH	0.00152479	loss	TES	ID=TE_00037294
Fvb3	31000703	31000752	50	33	87	0.37931	9	67	0.134328	14	CHH	0.00117096	loss	TES	ID=TE_00037294
Fvb3	31012353	31012402	50	9	63	0.142857	34	85	0.4	13	CHH	0.00109933	gain	TES	ID=TE_00037763
Fvb3	31099003	31099052	50	17	57	0.298246	40	64	0.625	14	CHH	0.000655333	gain	TES	ID=TE_00020530
Fvb3	31137253	31137302	50	6	90	0.0666667	19	62	0.306452	14	CHH	0.0002602	gain	TES	ID=TE_00029237_INT
Fvb3	31138703	31138752	50	5	92	0.0543478	23	90	0.255556	11	CHH	0.000407455	gain	TES	ID=TE_00016495_INT
Fvb3	31297153	31297202	50	5	111	0.045045	26	81	0.320988	15	CHH	4.25633e-06	gain	TES	ID=TE_00038476_LTR
Fvb3	31302553	31302602	50	5	102	0.0490196	20	76	0.263158	13	CHH	0.00016635	gain	TES	ID=TE_00020611
Fvb3	31398203	31398252	50	27	108	0.25	1	58	0.0172414	14	CHH	0.000346621	loss	TES	ID=TE_00015695
Fvb3	31416303	31416352	50	20	160	0.125	34	83	0.409639	16	CHH	5.49689e-06	gain	TES	ID=TE_00031588
Fvb3	31416403	31416452	50	13	82	0.158537	18	46	0.391304	11	CHH	0.00375807	gain	TES	ID=TE_00031588
Fvb3	31416453	31416502	50	16	80	0.2	24	52	0.461538	11	CHH	0.00196176	gain	TES	ID=TE_00031588
Fvb3	31431803	31431852	50	35	61	0.57377	39	44	0.886364	11	CHH	0.000937855	gain	TES	ID=TE_00031588
Fvb3	31590753	31590802	50	50	126	0.396825	9	91	0.0989011	18	CHH	1.13444e-05	loss	TES	ID=TE_00021434_LTR
Fvb3	31591003	31591052	50	19	49	0.387755	2	41	0.0487805	9	CHH	0.000379555	loss	TES	ID=TE_00018697_LTR
Fvb3	31743403	31743452	50	9	67	0.134328	42	99	0.424242	13	CHH	0.000221685	gain	TES	ID=TE_00017024_INT
Fvb3	31758203	31758252	50	5	111	0.045045	20	69	0.289855	14	CHH	2.74294e-05	gain	TES	ID=TE_00020493
Fvb3	31758603	31758652	50	35	95	0.368421	10	68	0.147059	17	CHH	0.00240978	loss	TES	ID=TE_00033957
Fvb3	31758953	31759002	50	8	89	0.0898876	21	65	0.323077	16	CHH	0.000551851	gain	TES	ID=TE_00033957
Fvb3	31831403	31831452	50	48	88	0.545455	21	76	0.276316	14	CHH	0.000896316	loss	TES	ID=TE_00032015
Fvb3	31831453	31831502	50	47	90	0.522222	12	59	0.20339	13	CHH	0.000281717	loss	TES	ID=TE_00015582
Fvb3	31848353	31848402	50	60	102	0.588235	61	74	0.824324	12	CHH	0.00133917	gain	TES	ID=TE_00019788_LTR
Fvb3	31908753	31908802	50	24	43	0.55814	5	42	0.119048	10	CHH	8.80301e-05	loss	TES	ID=TE_00028762
Fvb3	31914353	31914402	50	6	85	0.0705882	19	69	0.275362	11	CHH	0.00104032	gain	TES	ID=TE_00018265_LTR
Fvb3	32062653	32062702	50	14	95	0.147368	35	93	0.376344	17	CHH	0.000688432	gain	TES	Parent=repeat_region501
Fvb3	32109103	32109152	50	7	107	0.0654206	17	60	0.283333	14	CHH	0.000315645	gain	TES	ID=TE_00022051_INT
Fvb3	32119603	32119652	50	23	36	0.638889	11	34	0.323529	8	CHH	0.00838756	loss	TES	ID=TE_00025999
Fvb3	32241553	32241602	50	47	116	0.405172	43	71	0.605634	15	CHH	0.00789045	gain	TES	ID=TE_00028701
Fvb3	32329003	32329052	50	15	54	0.277778	3	56	0.0535714	12	CHH	0.00205824	loss	TES	ID=TE_00016571
Fvb3	32331603	32331652	50	5	60	0.0833333	16	55	0.290909	12	CHH	0.00452476	gain	TES	ID=TE_00032716
Fvb3	32397103	32397152	50	13	38	0.342105	5	47	0.106383	8	CHH	0.00825663	loss	TES	ID=TE_00012140
Fvb3	32397453	32397502	50	0	84	0	20	68	0.294118	10	CHH	1.89033e-06	gain	TES	ID=TE_00003387
Fvb3	32415953	32416002	50	22	45	0.488889	10	45	0.222222	11	CHH	0.0083022	loss	TES	ID=TE_00024938
Fvb3	32551753	32551802	50	35	65	0.538462	8	51	0.156863	12	CHH	0.000102169	loss	TES	ID=TE_00029261
Fvb3	32625403	32625452	50	6	68	0.0882353	18	51	0.352941	10	CHH	0.000715163	gain	TES	ID=TE_00022020_LTR
Fvb3	32656553	32656602	50	6	67	0.0895522	21	60	0.35	10	CHH	0.000678655	gain	TES	ID=TE_00037712_INT
Fvb3	32804753	32804802	50	22	56	0.392857	12	72	0.166667	11	CHH	0.0045613	loss	TES	ID=TE_00021141_LTR
Fvb3	32934403	32934452	50	14	154	0.0909091	33	111	0.297297	19	CHH	7.05383e-05	gain	TES	ID=TE_00033204_INT
Fvb3	32972803	32972852	50	3	86	0.0348837	11	44	0.25	10	CHH	0.000428451	gain	TES	ID=TE_00007788_INT
Fvb3	32979953	32980002	50	79	141	0.560284	22	82	0.268293	16	CHH	0.000102141	loss	TES	ID=TE_00015401
Fvb3	33009253	33009302	50	29	84	0.345238	9	65	0.138462	13	CHH	0.004589	loss	TES	ID=TE_00034821_INT
Fvb3	33048203	33048252	50	6	56	0.107143	22	56	0.392857	12	CHH	0.000870407	gain	TES	ID=TE_00020450_INT
Fvb3	33118803	33118852	50	27	67	0.402985	43	67	0.641791	13	CHH	0.00602155	gain	TES	ID=TE_00020609
Fvb3	33150853	33150902	50	4	59	0.0677966	19	52	0.365385	10	CHH	0.000308553	gain	TES	ID=TE_00013264
Fvb3	33272603	33272652	50	38	67	0.567164	29	83	0.349398	14	CHH	0.00779942	loss	TES	ID=TE_00030287
Fvb3	33282103	33282152	50	41	100	0.41	21	103	0.203883	18	CHH	0.00200023	loss	TES	ID=TE_00014456
Fvb3	33282153	33282202	50	23	63	0.365079	10	63	0.15873	11	CHH	0.00847802	loss	TES	ID=TE_00014133
Fvb3	33320703	33320752	50	11	111	0.0990991	24	68	0.352941	13	CHH	0.000126155	gain	TES	ID=TE_00024469_INT
Fvb3	33627353	33627402	50	6	54	0.111111	19	49	0.387755	11	CHH	0.0016033	gain	TES	ID=TE_00020691
Fvb3	33669803	33669852	50	8	76	0.105263	27	78	0.346154	16	CHH	0.00070617	gain	TES	ID=TE_00030496
Fvb3	33687803	33687852	50	13	52	0.25	26	42	0.619048	10	CHH	0.000626505	gain	TES	ID=TE_00026762
Fvb3	33734353	33734402	50	38	61	0.622951	18	60	0.3	12	CHH	0.000713389	loss	TES	ID=TE_00027020
Fvb3	33768903	33768952	50	36	73	0.493151	47	62	0.758065	15	CHH	0.00219623	gain	TES	ID=TE_00019879
Fvb3	33799103	33799152	50	21	66	0.318182	5	88	0.0568182	16	CHH	8.34875e-05	loss	TES	ID=TE_00021123
Fvb3	33799153	33799202	50	36	73	0.493151	27	104	0.259615	14	CHH	0.00196362	loss	TES	ID=TE_00021123
Fvb3	33962403	33962452	50	2	84	0.0238095	10	40	0.25	10	CHH	0.000215451	gain	TES	ID=TE_00018290
Fvb3	34268053	34268102	50	35	58	0.603448	14	48	0.291667	12	CHH	0.00190906	loss	TES	ID=TE_00036029
Fvb3	34276653	34276702	50	30	59	0.508475	18	79	0.227848	12	CHH	0.00104712	loss	TES	ID=TE_00017492
Fvb3	34280153	34280202	50	23	68	0.338235	4	56	0.0714286	11	CHH	0.000676501	loss	TES	ID=TE_00017981
Fvb3	34311753	34311802	50	5	79	0.0632911	12	43	0.27907	9	CHH	0.00152915	gain	TES	ID=TE_00030357
Fvb3	34335453	34335502	50	20	116	0.172414	27	68	0.397059	17	CHH	0.00120938	gain	TES	ID=TE_00031674
Fvb3	34371753	34371802	50	33	86	0.383721	14	103	0.135922	17	CHH	0.000256022	loss	TES	ID=TE_00021098_INT
Fvb3	34386003	34386052	50	37	83	0.445783	16	73	0.219178	18	CHH	0.00345577	loss	TES	ID=TE_00014133
Fvb3	34386153	34386202	50	8	87	0.091954	24	72	0.333333	12	CHH	0.000388612	gain	TES	ID=TE_00014133
Fvb3	34435703	34435752	50	3	39	0.0769231	15	41	0.365854	8	CHH	0.0025691	gain	TES	ID=TE_00035756_LTR
Fvb3	34666503	34666552	50	43	77	0.558442	23	72	0.319444	16	CHH	0.00390155	loss	TES	Parent=Fvb3:34666329..34672833#LTR/unknown
Fvb3	34740303	34740352	50	21	111	0.189189	55	104	0.528846	17	CHH	3.17429e-06	gain	TES	ID=TE_00030496
Fvb3	34756803	34756852	50	14	122	0.114754	31	98	0.316327	16	CHH	0.000510604	gain	TES	ID=TE_00037600
Fvb3	34775453	34775502	50	42	93	0.451613	19	79	0.240506	19	CHH	0.00445708	loss	TES	ID=TE_00028063
Fvb3	35334753	35334802	50	19	64	0.296875	11	115	0.0956522	16	CHH	0.00096456	loss	TES	ID=TE_00033882_LTR
Fvb3	35354603	35354652	50	4	63	0.0634921	14	42	0.333333	8	CHH	0.000655461	gain	TES	Parent=Fvb3:35351498..35354141#LTR/unknown
Fvb3	35427853	35427902	50	22	103	0.213592	45	99	0.454545	21	CHH	0.000582392	gain	TES	ID=TE_00023143
Fvb3	35427903	35427952	50	7	108	0.0648148	31	97	0.319588	18	CHH	2.15075e-05	gain	TES	ID=TE_00015574
Fvb3	35675203	35675252	50	20	75	0.266667	4	69	0.057971	11	CHH	0.00126269	loss	TES	ID=TE_00016922
Fvb3	35675353	35675402	50	22	54	0.407407	6	56	0.107143	12	CHH	0.000619617	loss	TES	ID=TE_00016922
Fvb3	35703353	35703402	50	67	102	0.656863	29	78	0.371795	14	CHH	0.000366558	loss	TES	ID=TE_00031268
Fvb3	36097203	36097252	50	7	57	0.122807	22	58	0.37931	12	CHH	0.0021127	gain	TES	ID=TE_00027811
Fvb3	36131603	36131652	50	2	93	0.0215054	23	92	0.25	13	CHH	3.49748e-05	gain	TES	ID=TE_00023209
Fvb3	36612453	36612502	50	28	85	0.329412	47	79	0.594937	10	CHH	0.00108731	gain	TES	ID=TE_00022675
Fvb3	36685803	36685852	50	6	112	0.0535714	24	72	0.333333	16	CHH	6.70101e-06	gain	TES	ID=TE_00022586
Fvb3	36741603	36741652	50	6	168	0.0357143	22	88	0.25	20	CHH	3.04292e-06	gain	TES	ID=TE_00018062
Fvb3	36854853	36854902	50	0	44	0	17	59	0.288136	11	CHH	0.000277471	gain	TES	ID=TE_00034119_INT
Fvb3	36863703	36863752	50	3	35	0.0857143	18	48	0.375	8	CHH	0.00334929	gain	TES	ID=TE_00017307
Fvb3	36885903	36885952	50	16	67	0.238806	0	48	0	12	CHH	0.00056221	loss	TES	ID=TE_00030861
Fvb3	36902253	36902302	50	136	183	0.743169	77	146	0.527397	12	CHH	0.000165119	loss	TES	ID=TE_00038060_LTR
Fvb3	36902303	36902352	50	271	320	0.846875	114	209	0.545455	16	CHH	1.1907e-11	loss	TES	ID=TE_00038060_LTR
Fvb3	36914503	36914552	50	35	82	0.426829	21	102	0.205882	18	CHH	0.00174835	loss	TES	ID=TE_00025920
Fvb3	37967503	37967552	50	0	66	0	14	67	0.208955	15	CHH	0.000254806	gain	TES	ID=TE_00017714
Fvb3	38128453	38128502	50	56	140	0.4	19	118	0.161017	22	CHH	0.000106299	loss	TES	ID=TE_00015923
Fvb3	38128503	38128552	50	56	139	0.402878	19	126	0.150794	21	CHH	3.45099e-05	loss	TES	ID=TE_00015923
Fvb3	38128553	38128602	50	53	121	0.438017	18	108	0.166667	19	CHH	5.21241e-05	loss	TES	ID=TE_00015923
Fvb3	38229703	38229752	50	31	80	0.3875	13	78	0.166667	16	CHH	0.0025506	loss	TES	ID=TE_00025677
Fvb3	38237403	38237452	50	6	67	0.0895522	12	36	0.333333	9	CHH	0.00248002	gain	TES	ID=TE_00009192
Fvb3	38241653	38241702	50	21	73	0.287671	2	56	0.0357143	14	CHH	0.00047889	loss	TES	ID=TE_00028172
Fvb3	38251253	38251302	50	12	87	0.137931	28	69	0.405797	16	CHH	0.000359255	gain	TES	ID=TE_00023336
Fvb4	75253	75302	50	7	70	0.1	36	103	0.349515	16	CHH	0.000449365	gain	TES	ID=TE_00018165_LTR
Fvb4	77103	77152	50	26	110	0.236364	2	85	0.0235294	13	CHH	0.000109032	loss	TES	ID=TE_00016746
Fvb4	85153	85202	50	6	51	0.117647	20	50	0.4	12	CHH	0.00171488	gain	TES	ID=TE_00014133
Fvb4	202253	202302	50	43	122	0.352459	7	84	0.0833333	17	CHH	5.28476e-05	loss	TES	ID=TE_00021552_LTR
Fvb4	263703	263752	50	38	73	0.520548	11	46	0.23913	11	CHH	0.00298459	loss	TES	ID=TE_00034190
Fvb4	273303	273352	50	24	62	0.387097	31	41	0.756098	10	CHH	0.000524472	gain	TES	ID=TE_00026001
Fvb4	273803	273852	50	13	52	0.25	1	47	0.0212766	11	CHH	0.00164295	loss	TES	ID=TE_00026001
Fvb4	300403	300452	50	7	42	0.166667	28	57	0.491228	10	CHH	0.001328	gain	TES	ID=TE_00033217
Fvb4	332853	332902	50	41	63	0.650794	12	40	0.3	10	CHH	0.000920607	loss	TES	ID=TE_00021433
Fvb4	377953	378002	50	31	93	0.333333	9	76	0.118421	11	CHH	0.00160528	loss	TES	ID=TE_00016389_LTR
Fvb4	378153	378202	50	30	84	0.357143	7	55	0.127273	11	CHH	0.00331048	loss	TES	ID=TE_00016389_LTR
Fvb4	724153	724202	50	27	83	0.325301	4	61	0.0655738	13	CHH	0.000425396	loss	TES	ID=TE_00017545
Fvb4	791253	791302	50	60	184	0.326087	38	60	0.633333	14	CHH	0.00010497	gain	TES	ID=TE_00013016
Fvb4	791303	791352	50	71	222	0.31982	47	87	0.54023	20	CHH	0.000669223	gain	TES	ID=TE_00013016
Fvb4	791603	791652	50	6	44	0.136364	20	44	0.454545	10	CHH	0.00160161	gain	TES	ID=TE_00013550
Fvb4	799253	799302	50	10	63	0.15873	22	46	0.478261	9	CHH	0.000613783	gain	TES	ID=TE_00015755
Fvb4	851703	851752	50	28	84	0.333333	41	56	0.732143	13	CHH	2.67643e-05	gain	TES	ID=TE_00015591
Fvb4	1135603	1135652	50	55	179	0.307263	62	118	0.525424	19	CHH	0.000403119	gain	TES	ID=TE_00025507
Fvb4	1205553	1205602	50	8	98	0.0816327	13	41	0.317073	9	CHH	0.000772268	gain	TES	ID=TE_00021830
Fvb4	1211103	1211152	50	20	109	0.183486	33	59	0.559322	14	CHH	6.95265e-06	gain	TES	ID=TE_00021955_LTR
Fvb4	1211203	1211252	50	3	63	0.047619	11	36	0.305556	8	CHH	0.000753161	gain	TES	ID=TE_00021955_LTR
Fvb4	1475053	1475102	50	25	40	0.625	13	41	0.317073	8	CHH	0.00588086	loss	TES	ID=TE_00036703_LTR
Fvb4	2145353	2145402	50	12	86	0.139535	31	89	0.348315	14	CHH	0.0018968	gain	TES	ID=TE_00024181
Fvb4	2192453	2192502	50	5	96	0.0520833	29	60	0.483333	14	CHH	1.90762e-08	gain	TES	ID=TE_00021691_INT
Fvb4	2193353	2193402	50	22	81	0.271605	4	71	0.056338	17	CHH	0.000813348	loss	TES	ID=TE_00036982
Fvb4	2262853	2262902	50	46	94	0.489362	16	60	0.266667	15	CHH	0.00632378	loss	TES	ID=TE_00035616_INT
Fvb4	2278003	2278052	50	22	81	0.271605	37	73	0.506849	17	CHH	0.0033108	gain	TES	ID=TE_00034615
Fvb4	2321803	2321852	50	21	58	0.362069	6	48	0.125	10	CHH	0.0057064	loss	TES	ID=TE_00018060
Fvb4	2340253	2340302	50	18	53	0.339623	4	52	0.0769231	13	CHH	0.00144792	loss	TES	ID=TE_00024516
Fvb4	2358703	2358752	50	16	64	0.25	2	47	0.0425532	8	CHH	0.00395515	loss	TES	ID=TE_00020722_LTR
Fvb4	2359003	2359052	50	25	78	0.320513	4	53	0.0754717	11	CHH	0.0014155	loss	TES	ID=TE_00014133
Fvb4	2382103	2382152	50	13	69	0.188406	26	57	0.45614	13	CHH	0.00175651	gain	TES	ID=TE_00017577
Fvb4	2559753	2559802	50	27	51	0.529412	12	50	0.24	11	CHH	0.00341116	loss	TES	Parent=repeat_region545
Fvb4	2615503	2615552	50	8	133	0.0601504	21	75	0.28	13	CHH	5.90543e-05	gain	TES	ID=TE_00028246
Fvb4	2615853	2615902	50	4	83	0.0481928	25	96	0.260417	18	CHH	0.000323764	gain	TES	ID=TE_00028246
Fvb4	2658403	2658452	50	56	77	0.727273	47	92	0.51087	19	CHH	0.00458868	loss	TES	ID=TE_00033299
Fvb4	2678303	2678352	50	7	91	0.0769231	24	80	0.3	14	CHH	0.000389303	gain	TES	ID=TE_00013268_INT
Fvb4	2692903	2692952	50	9	88	0.102273	26	70	0.371429	13	CHH	0.00017716	gain	TES	ID=TE_00027800_LTR
Fvb4	2782503	2782552	50	31	176	0.176136	38	95	0.4	14	CHH	0.000182945	gain	TES	ID=TE_00029024_LTR
Fvb4	2919003	2919052	50	3	65	0.0461538	38	81	0.469136	15	CHH	5.08903e-07	gain	TES	ID=TE_00031278
Fvb4	2926703	2926752	50	16	167	0.0958084	44	142	0.309859	19	CHH	1.78176e-05	gain	TES	ID=TE_00017651
Fvb4	2964303	2964352	50	67	197	0.340102	22	166	0.13253	15	CHH	3.13e-05	loss	TES	ID=TE_00021830
Fvb4	2965003	2965052	50	9	49	0.183673	24	54	0.444444	9	CHH	0.00508705	gain	TES	ID=TE_00020785
Fvb4	2978753	2978802	50	20	52	0.384615	4	43	0.0930233	10	CHH	0.00166789	loss	TES	ID=TE_00013750
Fvb4	3027303	3027352	50	32	63	0.507937	16	74	0.216216	13	CHH	0.000704995	loss	TES	ID=TE_00021445
Fvb4	3027353	3027402	50	20	42	0.47619	6	60	0.1	10	CHH	8.22408e-05	loss	TES	ID=TE_00021445
Fvb4	3032703	3032752	50	11	128	0.0859375	36	92	0.391304	16	CHH	1.18032e-06	gain	TES	ID=TE_00034831_LTR
Fvb4	3035853	3035902	50	28	83	0.337349	8	70	0.114286	15	CHH	0.00173491	loss	TES	ID=TE_00022286
Fvb4	3095553	3095602	50	32	87	0.367816	39	64	0.609375	16	CHH	0.00386068	gain	TES	ID=TE_00032659
Fvb4	3104503	3104552	50	14	107	0.130841	47	113	0.415929	18	CHH	1.90853e-05	gain	TES	ID=TE_00032065
Fvb4	3124553	3124602	50	8	58	0.137931	18	44	0.409091	10	CHH	0.00244241	gain	TES	ID=TE_00018255_LTR
Fvb4	3130703	3130752	50	17	76	0.223684	33	59	0.559322	14	CHH	0.000200137	gain	TES	ID=TE_00018711
Fvb4	3137453	3137502	50	1	67	0.0149254	19	57	0.333333	12	CHH	1.4314e-05	gain	TES	ID=TE_00031122
Fvb4	3143103	3143152	50	7	58	0.12069	21	53	0.396226	11	CHH	0.00132764	gain	TES	ID=TE_00028216
Fvb4	3144103	3144152	50	18	60	0.3	3	51	0.0588235	11	CHH	0.00176678	loss	TES	ID=TE_00017574
Fvb4	3146453	3146502	50	53	172	0.30814	12	130	0.0923077	22	CHH	3.86714e-05	loss	TES	ID=TE_00019995
Fvb4	3155203	3155252	50	17	154	0.11039	35	81	0.432099	15	CHH	5.19857e-07	gain	TES	ID=TE_00027800_LTR
Fvb4	3161903	3161952	50	36	103	0.349515	11	77	0.142857	16	CHH	0.00237629	loss	TES	ID=TE_00036697_INT
Fvb4	3181103	3181152	50	9	52	0.173077	19	43	0.44186	9	CHH	0.00473222	gain	TES	ID=TE_00015309
Fvb4	3189353	3189402	50	25	117	0.213675	31	68	0.455882	16	CHH	0.000956877	gain	TES	ID=TE_00036777_LTR
Fvb4	3315403	3315452	50	21	106	0.198113	26	57	0.45614	13	CHH	0.000930511	gain	TES	ID=TE_00014133
Fvb4	3315953	3316002	50	20	95	0.210526	27	65	0.415385	14	CHH	0.00562385	gain	TES	ID=TE_00022599
Fvb4	3320603	3320652	50	17	64	0.265625	30	56	0.535714	12	CHH	0.0030989	gain	TES	ID=TE_00026855
Fvb4	3320653	3320702	50	11	78	0.141026	60	102	0.588235	16	CHH	6.78487e-08	gain	TES	ID=TE_00026855
Fvb4	3320703	3320752	50	20	91	0.21978	57	79	0.721519	17	CHH	6.4702e-09	gain	TES	ID=TE_00026855
Fvb4	3323903	3323952	50	9	51	0.176471	28	65	0.430769	11	CHH	0.00409087	gain	TES	ID=TE_00020954
Fvb4	3323953	3324002	50	13	46	0.282609	29	50	0.58	10	CHH	0.00390624	gain	TES	ID=TE_00026509
Fvb4	3324303	3324352	50	57	145	0.393103	62	100	0.62	19	CHH	0.000868136	gain	TES	ID=TE_00028405
Fvb4	3359003	3359052	50	10	98	0.102041	23	71	0.323944	13	CHH	0.00065983	gain	TES	ID=TE_00033204_INT
Fvb4	3359953	3360002	50	28	90	0.311111	46	85	0.541176	14	CHH	0.0026715	gain	TES	ID=TE_00015228
Fvb4	3489503	3489552	50	13	78	0.166667	39	80	0.4875	13	CHH	8.21624e-05	gain	TES	ID=TE_00028401
Fvb4	3490453	3490502	50	31	55	0.563636	14	53	0.264151	13	CHH	0.00217487	loss	TES	ID=TE_00008812
Fvb4	3509303	3509352	50	23	82	0.280488	54	82	0.658537	15	CHH	1.21172e-05	gain	TES	ID=TE_00013709
Fvb4	3519603	3519652	50	2	73	0.0273973	26	71	0.366197	17	CHH	4.1869e-06	gain	TES	ID=TE_00024795_INT
Fvb4	3519653	3519702	50	24	85	0.282353	37	75	0.493333	16	CHH	0.00642495	gain	TES	ID=TE_00024795_INT
Fvb4	3525003	3525052	50	12	113	0.106195	28	84	0.333333	16	CHH	0.000260149	gain	TES	ID=TE_00015923
Fvb4	3694303	3694352	50	30	66	0.454545	64	74	0.864865	12	CHH	3.81616e-06	gain	TES	ID=TE_00027822
Fvb4	3845253	3845302	50	13	39	0.333333	3	40	0.075	7	CHH	0.00477138	loss	TES	ID=TE_00036708_LTR
Fvb4	3853103	3853152	50	35	46	0.76087	18	42	0.428571	9	CHH	0.00203602	loss	TES	ID=TE_00027443
Fvb4	3863203	3863252	50	36	77	0.467532	15	63	0.238095	12	CHH	0.00544555	loss	TES	ID=TE_00021204
Fvb4	3863503	3863552	50	56	111	0.504505	10	70	0.142857	17	CHH	9.29648e-06	loss	TES	ID=TE_00036817_LTR
Fvb4	3879953	3880002	50	28	83	0.337349	4	57	0.0701754	12	CHH	0.000488883	loss	TES	ID=TE_00028200
Fvb4	3884303	3884352	50	13	54	0.240741	0	53	0	9	CHH	0.000353664	loss	TES	ID=TE_00020716
Fvb4	3892053	3892102	50	36	77	0.467532	6	83	0.0722892	14	CHH	4.50054e-07	loss	TES	ID=TE_00026889
Fvb4	3921153	3921202	50	11	38	0.289474	3	45	0.0666667	9	CHH	0.00714438	loss	TES	ID=TE_00016051
Fvb4	3955653	3955702	50	7	82	0.0853659	21	59	0.355932	11	CHH	0.000221483	gain	TES	ID=TE_00023978
Fvb4	4087653	4087702	50	40	81	0.493827	36	162	0.222222	19	CHH	7.86636e-05	loss	TES	ID=TE_00006507_INT
Fvb4	4196253	4196302	50	44	103	0.427184	13	79	0.164557	16	CHH	0.00037976	loss	TES	ID=TE_00034871
Fvb4	4196303	4196352	50	34	82	0.414634	13	76	0.171053	13	CHH	0.00130072	loss	TES	ID=TE_00034871
Fvb4	4348803	4348852	50	26	103	0.252427	4	90	0.0444444	18	CHH	0.00021807	loss	TES	ID=TE_00039249_INT
Fvb4	4386453	4386502	50	59	114	0.517544	11	113	0.0973451	18	CHH	1.26786e-09	loss	TES	ID=TE_00023149
Fvb4	4386503	4386552	50	56	136	0.411765	10	113	0.0884956	18	CHH	3.18625e-07	loss	TES	ID=TE_00023149
Fvb4	4686653	4686702	50	17	71	0.239437	3	77	0.038961	12	CHH	0.000710077	loss	TES	ID=TE_00030252_INT
Fvb4	4694103	4694152	50	6	79	0.0759494	15	53	0.283019	12	CHH	0.00199649	gain	TES	ID=TE_00015218
Fvb4	4732853	4732902	50	57	100	0.57	19	86	0.22093	14	CHH	1.31559e-05	loss	TES	ID=TE_00029668_INT
Fvb4	4912103	4912152	50	16	58	0.275862	3	51	0.0588235	11	CHH	0.00346817	loss	TES	ID=TE_00014133
Fvb4	4983953	4984002	50	49	96	0.510417	19	72	0.263889	15	CHH	0.00182207	loss	TES	ID=TE_00033538_INT
Fvb4	4992653	4992702	50	12	73	0.164384	33	90	0.366667	11	CHH	0.00457782	gain	TES	ID=TE_00026322
Fvb4	5067203	5067252	50	10	43	0.232558	28	48	0.583333	9	CHH	0.0011593	gain	TES	ID=TE_00021759
Fvb4	5068553	5068602	50	40	132	0.30303	48	78	0.615385	12	CHH	5.20177e-05	gain	TES	ID=TE_00023869_LTR
Fvb4	5086253	5086302	50	45	98	0.459184	14	83	0.168675	12	CHH	0.000126598	loss	TES	ID=TE_00030669
Fvb4	5155253	5155302	50	3	47	0.0638298	16	60	0.266667	11	CHH	0.00671858	gain	TES	ID=TE_00028151
Fvb4	5444403	5444452	50	60	190	0.315789	12	108	0.111111	13	CHH	0.00022497	loss	TES	ID=TE_00019604
Fvb4	5464203	5464252	50	14	51	0.27451	24	42	0.571429	10	CHH	0.00429102	gain	TES	ID=TE_00030445
Fvb4	5498603	5498652	50	27	43	0.627907	9	37	0.243243	9	CHH	0.000981812	loss	TES	ID=TE_00025969
Fvb4	5527553	5527602	50	0	59	0	10	44	0.227273	11	CHH	0.00031367	gain	TES	ID=TE_00016947_LTR
Fvb4	5689553	5689602	50	20	63	0.31746	3	54	0.0555556	11	CHH	0.000731029	loss	TES	ID=TE_00014137
Fvb4	5692703	5692752	50	37	90	0.411111	10	89	0.11236	19	CHH	3.54799e-05	loss	TES	ID=TE_00036370
Fvb4	5777353	5777402	50	5	51	0.0980392	17	55	0.309091	11	CHH	0.00760344	gain	TES	ID=TE_00032162
Fvb4	5777403	5777452	50	20	107	0.186916	24	61	0.393443	12	CHH	0.00397599	gain	TES	ID=TE_00032162
Fvb4	5813153	5813202	50	29	118	0.245763	2	56	0.0357143	12	CHH	0.00117545	loss	TES	Parent=repeat_region567
Fvb4	5828303	5828352	50	5	76	0.0657895	23	79	0.291139	17	CHH	0.00056742	gain	TES	ID=TE_00023751
Fvb4	5856903	5856952	50	31	97	0.319588	22	36	0.611111	9	CHH	0.0028817	gain	TES	ID=TE_00025260
Fvb4	5859853	5859902	50	21	69	0.304348	1	69	0.0144928	14	CHH	2.4233e-05	loss	TES	ID=TE_00023599
Fvb4	5869303	5869352	50	16	132	0.121212	32	93	0.344086	16	CHH	0.000193571	gain	TES	ID=TE_00024183_LTR
Fvb4	5872703	5872752	50	41	105	0.390476	13	82	0.158537	17	CHH	0.000918043	loss	TES	ID=TE_00024183_LTR
Fvb4	5882053	5882102	50	8	78	0.102564	19	57	0.333333	13	CHH	0.00143241	gain	TES	ID=TE_00029412
Fvb4	5883953	5884002	50	20	113	0.176991	30	75	0.4	17	CHH	0.00115492	gain	TES	ID=TE_00037021_INT
Fvb4	5889103	5889152	50	48	74	0.648649	20	75	0.266667	16	CHH	2.20607e-05	loss	TES	ID=TE_00009745
Fvb4	5901203	5901252	50	29	77	0.376623	47	79	0.594937	12	CHH	0.00667291	gain	TES	ID=TE_00023081
Fvb4	5944553	5944602	50	16	52	0.307692	2	45	0.0444444	9	CHH	0.0013743	loss	TES	ID=TE_00031341
Fvb4	5944603	5944652	50	31	91	0.340659	7	97	0.0721649	15	CHH	3.12072e-05	loss	TES	ID=TE_00031341
Fvb4	5954303	5954352	50	100	182	0.549451	6	88	0.0681818	16	CHH	1.26795e-11	loss	TES	ID=TE_00036703_LTR
Fvb4	5954353	5954402	50	102	171	0.596491	22	68	0.323529	16	CHH	0.000353742	loss	TES	ID=TE_00036703_LTR
Fvb4	5954503	5954552	50	65	102	0.637255	31	92	0.336957	18	CHH	0.000117967	loss	TES	ID=TE_00036703_LTR
Fvb4	5971353	5971402	50	11	93	0.11828	29	60	0.483333	14	CHH	6.60491e-06	gain	TES	ID=TE_00020722_LTR
Fvb4	5982853	5982902	50	27	67	0.402985	17	90	0.188889	15	CHH	0.00371071	loss	TES	ID=TE_00023553
Fvb4	5995853	5995902	50	53	99	0.535354	28	110	0.254545	20	CHH	0.000124339	loss	TES	ID=TE_00036817_LTR
Fvb4	5996303	5996352	50	14	53	0.264151	3	56	0.0535714	12	CHH	0.00306084	loss	TES	ID=TE_00013709
Fvb4	5996953	5997002	50	51	84	0.607143	50	129	0.387597	17	CHH	0.0022935	loss	TES	ID=TE_00013044
Fvb4	6023303	6023352	50	50	87	0.574713	36	106	0.339623	18	CHH	0.00160649	loss	TES	ID=TE_00021885_LTR
Fvb4	6051003	6051052	50	0	74	0	16	61	0.262295	13	CHH	2.11338e-05	gain	TES	ID=TE_00021098_INT
Fvb4	6096603	6096652	50	1	41	0.0243902	15	66	0.227273	10	CHH	0.00472037	gain	TES	ID=TE_00028188
Fvb4	6116153	6116202	50	40	109	0.366972	13	107	0.121495	11	CHH	0.00011275	loss	TES	ID=TE_00027554
Fvb4	6116203	6116252	50	61	106	0.575472	14	94	0.148936	13	CHH	3.78533e-08	loss	TES	ID=TE_00027554
Fvb4	6116703	6116752	50	9	67	0.134328	17	48	0.354167	10	CHH	0.00584026	gain	TES	ID=TE_00029623_INT
Fvb4	6119203	6119252	50	4	75	0.0533333	24	46	0.521739	11	CHH	1.38693e-07	gain	TES	ID=TE_00031741
Fvb4	6119703	6119752	50	40	125	0.32	55	103	0.533981	22	CHH	0.00164259	gain	TES	ID=TE_00031741
Fvb4	6119753	6119802	50	28	146	0.191781	47	115	0.408696	15	CHH	0.000322187	gain	TES	ID=TE_00031741
Fvb4	6152103	6152152	50	19	71	0.267606	6	109	0.0550459	14	CHH	0.000186579	loss	TES	ID=TE_00016907_INT
Fvb4	6168603	6168652	50	29	87	0.333333	45	72	0.625	13	CHH	0.000530674	gain	TES	ID=TE_00038542
Fvb4	6176003	6176052	50	38	117	0.324786	10	81	0.123457	17	CHH	0.00169261	loss	TES	ID=TE_00028854
Fvb4	6196203	6196252	50	27	80	0.3375	3	63	0.047619	15	CHH	0.000101297	loss	TES	ID=TE_00024406
Fvb4	6310353	6310402	50	18	45	0.4	4	44	0.0909091	8	CHH	0.0011871	loss	TES	ID=TE_00026112
Fvb4	6317203	6317252	50	11	35	0.314286	3	40	0.075	8	CHH	0.0080755	loss	TES	ID=TE_00018717_LTR
Fvb4	6317403	6317452	50	40	104	0.384615	12	68	0.176471	15	CHH	0.0042091	loss	TES	ID=TE_00027649
Fvb4	6404703	6404752	50	5	68	0.0735294	20	72	0.277778	16	CHH	0.00218674	gain	TES	ID=TE_00026729
Fvb4	6405203	6405252	50	52	105	0.495238	18	67	0.268657	13	CHH	0.00375646	loss	TES	ID=TE_00026729
Fvb4	6426903	6426952	50	10	121	0.0826446	23	80	0.2875	11	CHH	0.000328565	gain	TES	ID=TE_00014902
Fvb4	6430153	6430202	50	3	62	0.0483871	16	59	0.271186	10	CHH	0.00123003	gain	TES	ID=TE_00036606
Fvb4	6453953	6454002	50	17	48	0.354167	2	40	0.05	10	CHH	0.000968628	loss	TES	ID=TE_00025096
Fvb4	6457403	6457452	50	10	58	0.172414	26	51	0.509804	12	CHH	0.00043713	gain	TES	ID=TE_00037349
Fvb4	6489453	6489502	50	26	84	0.309524	7	72	0.0972222	15	CHH	0.00175147	loss	TES	ID=TE_00018799_INT
Fvb4	6540403	6540452	50	19	62	0.306452	5	58	0.0862069	13	CHH	0.00317898	loss	TES	ID=TE_00010271_INT
Fvb4	6542453	6542502	50	15	113	0.132743	31	83	0.373494	16	CHH	0.000252539	gain	TES	ID=TE_00034397_INT
Fvb4	6596353	6596402	50	30	82	0.365854	50	83	0.60241	20	CHH	0.00296562	gain	TES	ID=TE_00025439
Fvb4	6654903	6654952	50	16	94	0.170213	21	50	0.42	12	CHH	0.00162271	gain	TES	ID=TE_00028709
Fvb4	6695553	6695602	50	46	120	0.383333	16	96	0.166667	15	CHH	0.000855241	loss	TES	ID=TE_00008640
Fvb4	6733203	6733252	50	23	76	0.302632	8	103	0.0776699	19	CHH	0.000251543	loss	TES	ID=TE_00029542
Fvb4	6806353	6806402	50	31	64	0.484375	17	87	0.195402	15	CHH	0.000399613	loss	TES	ID=TE_00026284
Fvb4	6828653	6828702	50	9	94	0.0957447	16	45	0.355556	11	CHH	0.000443776	gain	TES	ID=TE_00030721
Fvb4	6846753	6846802	50	16	58	0.275862	4	60	0.0666667	13	CHH	0.00306601	loss	TES	ID=TE_00015115
Fvb4	6883303	6883352	50	8	49	0.163265	20	41	0.487805	10	CHH	0.00142718	gain	TES	ID=TE_00018717_LTR
Fvb4	6884853	6884902	50	5	51	0.0980392	24	76	0.315789	10	CHH	0.0046612	gain	TES	ID=TE_00038912_LTR
Fvb4	6965503	6965552	50	51	88	0.579545	13	72	0.180556	18	CHH	4.35846e-06	loss	TES	ID=TE_00017964
Fvb4	6997803	6997852	50	22	72	0.305556	37	60	0.616667	15	CHH	0.000681376	gain	TES	ID=TE_00033037
Fvb4	7001603	7001652	50	16	57	0.280702	4	54	0.0740741	13	CHH	0.0051014	loss	TES	ID=TE_00022020_LTR
Fvb4	7003253	7003302	50	29	68	0.426471	8	61	0.131148	13	CHH	0.000483329	loss	TES	ID=TE_00019037_INT
Fvb4	7112103	7112152	50	17	81	0.209877	26	61	0.42623	15	CHH	0.00586492	gain	TES	ID=TE_00018265_LTR
Fvb4	7113253	7113302	50	16	63	0.253968	0	53	0	12	CHH	0.000236677	loss	TES	ID=TE_00013264
Fvb4	7124403	7124452	50	3	69	0.0434783	20	77	0.25974	14	CHH	0.000679194	gain	TES	ID=TE_00038316_LTR
Fvb4	7125653	7125702	50	25	58	0.431034	14	74	0.189189	14	CHH	0.00311004	loss	TES	ID=TE_00021466_LTR
Fvb4	7143153	7143202	50	15	101	0.148515	25	70	0.357143	16	CHH	0.00210222	gain	TES	ID=TE_00021752
Fvb4	7143303	7143352	50	6	105	0.0571429	30	103	0.291262	17	CHH	4.7117e-05	gain	TES	ID=TE_00021752
Fvb4	7402703	7402752	50	12	46	0.26087	2	56	0.0357143	11	CHH	0.00152824	loss	TES	ID=TE_00033204_INT
Fvb4	7407553	7407602	50	45	72	0.625	24	73	0.328767	14	CHH	0.000696355	loss	TES	ID=TE_00028592
Fvb4	7435153	7435202	50	10	62	0.16129	24	62	0.387097	13	CHH	0.00527766	gain	TES	ID=TE_00030211_LTR
Fvb4	7446003	7446052	50	20	68	0.294118	35	66	0.530303	13	CHH	0.00584791	gain	TES	ID=TE_00015430
Fvb4	7508753	7508802	50	11	54	0.203704	19	41	0.463415	9	CHH	0.00720762	gain	TES	ID=TE_00013347
Fvb4	7545803	7545852	50	6	57	0.105263	25	72	0.347222	14	CHH	0.00196523	gain	TES	ID=TE_00025790
Fvb4	7595903	7595952	50	16	80	0.2	21	49	0.428571	11	CHH	0.00574078	gain	TES	ID=TE_00028702
Fvb4	7621603	7621652	50	52	150	0.346667	8	84	0.0952381	16	CHH	0.000101558	loss	TES	ID=TE_00019151
Fvb4	7647203	7647252	50	3	64	0.046875	32	91	0.351648	13	CHH	4.61984e-05	gain	TES	Parent=repeat_region579
Fvb4	7647453	7647502	50	14	59	0.237288	1	62	0.016129	13	CHH	0.000501539	loss	TES	Parent=repeat_region579
Fvb4	7669703	7669752	50	14	48	0.291667	3	43	0.0697674	8	CHH	0.00695092	loss	TES	ID=TE_00035145
Fvb4	7705003	7705052	50	28	81	0.345679	7	60	0.116667	11	CHH	0.00244134	loss	TES	ID=TE_00006813
Fvb4	7705053	7705102	50	36	76	0.473684	13	79	0.164557	17	CHH	0.000133913	loss	TES	ID=TE_00006813
Fvb4	7764053	7764102	50	86	113	0.761062	10	51	0.196078	10	CHH	1.73208e-09	loss	TES	ID=TE_00030019
Fvb4	7770953	7771002	50	67	72	0.930556	58	111	0.522523	13	CHH	2.65554e-07	loss	TES	ID=TE_00014456
Fvb4	7771003	7771052	50	53	58	0.913793	53	82	0.646341	10	CHH	0.000583879	loss	TES	ID=TE_00014456
Fvb4	7855503	7855552	50	33	116	0.284483	0	53	0	12	CHH	7.2986e-05	loss	TES	ID=TE_00012097
Fvb4	7857603	7857652	50	6	57	0.105263	13	36	0.361111	7	CHH	0.00346461	gain	TES	ID=TE_00012107
Fvb4	7879303	7879352	50	24	78	0.307692	9	109	0.0825688	13	CHH	0.000215657	loss	TES	ID=TE_00010271_INT
Fvb4	7880653	7880702	50	42	65	0.646154	22	59	0.372881	9	CHH	0.00295795	loss	TES	ID=TE_00018705_LTR
Fvb4	7885553	7885602	50	23	82	0.280488	3	93	0.0322581	14	CHH	2.85123e-05	loss	TES	ID=TE_00022108_LTR
Fvb4	7885603	7885652	50	21	55	0.381818	10	70	0.142857	10	CHH	0.0027309	loss	TES	ID=TE_00022108_LTR
Fvb4	7916553	7916602	50	85	153	0.555556	15	94	0.159574	18	CHH	5.07357e-08	loss	TES	ID=TE_00021434_LTR
Fvb4	7918903	7918952	50	3	66	0.0454545	16	62	0.258065	14	CHH	0.00118188	gain	TES	ID=TE_00013264
Fvb4	7920903	7920952	50	41	77	0.532468	62	77	0.805195	18	CHH	0.000653067	gain	TES	ID=TE_00025954
Fvb4	7969853	7969902	50	31	92	0.336957	4	53	0.0754717	11	CHH	0.000752561	loss	TES	ID=TE_00023350
Fvb4	8010253	8010302	50	10	38	0.263158	2	51	0.0392157	8	CHH	0.00281667	loss	TES	ID=TE_00031158
Fvb4	8064053	8064102	50	27	82	0.329268	55	74	0.743243	18	CHH	3.64968e-06	gain	TES	Parent=repeat_region583
Fvb4	8083103	8083152	50	15	60	0.25	0	69	0	15	CHH	5.4723e-05	loss	TES	ID=TE_00035667
Fvb4	8088653	8088702	50	0	74	0	13	54	0.240741	11	CHH	4.88434e-05	gain	TES	ID=TE_00028057
Fvb4	8089003	8089052	50	26	99	0.262626	42	87	0.482759	10	CHH	0.0024531	gain	TES	ID=TE_00028057
Fvb4	8164653	8164702	50	8	116	0.0689655	32	112	0.285714	18	CHH	7.93915e-05	gain	TES	ID=TE_00037016
Fvb4	8174003	8174052	50	11	68	0.161765	19	46	0.413043	11	CHH	0.00339219	gain	TES	ID=TE_00013677_LTR
Fvb4	8238903	8238952	50	9	152	0.0592105	26	90	0.288889	14	CHH	9.63514e-06	gain	TES	ID=TE_00017113
Fvb4	8292853	8292902	50	24	59	0.40678	9	87	0.103448	13	CHH	7.97888e-05	loss	TES	Parent=TE_00026856
Fvb4	8316303	8316352	50	3	52	0.0576923	21	50	0.42	10	CHH	7.67475e-05	gain	TES	ID=TE_00015401
Fvb4	8352703	8352752	50	27	100	0.27	5	77	0.0649351	13	CHH	0.000816528	loss	TES	ID=TE_00025415_INT
Fvb4	8354603	8354652	50	1	77	0.012987	13	58	0.224138	12	CHH	0.000215253	gain	TES	ID=TE_00030349_INT
Fvb4	8394603	8394652	50	34	91	0.373626	15	89	0.168539	15	CHH	0.00258821	loss	TES	ID=TE_00035789_LTR
Fvb4	8402003	8402052	50	21	77	0.272727	0	67	0	10	CHH	2.66513e-05	loss	TES	ID=TE_00013264
Fvb4	8423253	8423302	50	3	60	0.05	15	50	0.3	12	CHH	0.000784232	gain	TES	ID=TE_00022259_LTR
Fvb4	8431753	8431802	50	17	77	0.220779	61	131	0.465649	17	CHH	0.0007999	gain	TES	ID=TE_00025924
Fvb4	8473603	8473652	50	14	72	0.194444	29	72	0.402778	13	CHH	0.00660633	gain	TES	ID=TE_00012842
Fvb4	8473803	8473852	50	2	57	0.0350877	19	71	0.267606	11	CHH	0.000781213	gain	TES	ID=TE_00020722_LTR
Fvb4	8499703	8499752	50	4	44	0.0909091	27	76	0.355263	11	CHH	0.00199796	gain	TES	ID=TE_00017314
Fvb4	8534903	8534952	50	11	119	0.092437	24	69	0.347826	12	CHH	7.14493e-05	gain	TES	ID=TE_00018265_LTR
Fvb4	8570353	8570402	50	11	90	0.122222	30	92	0.326087	9	CHH	0.00151447	gain	TES	ID=TE_00028628
Fvb4	8573053	8573102	50	0	79	0	25	91	0.274725	17	CHH	5.88056e-06	gain	TES	ID=TE_00012093
Fvb4	8694653	8694702	50	12	35	0.342857	5	50	0.1	8	CHH	0.00621494	loss	TES	ID=TE_00026098
Fvb4	8737003	8737052	50	2	78	0.025641	22	96	0.229167	15	CHH	0.000297663	gain	TES	ID=TE_00034173_LTR
Fvb4	8791103	8791152	50	1	52	0.0192308	10	41	0.243902	9	CHH	0.00135483	gain	TES	ID=TE_00014456
Fvb4	8882153	8882202	50	11	53	0.207547	0	38	0	9	CHH	0.00333739	loss	TES	ID=TE_00012169
Fvb4	8910553	8910602	50	37	117	0.316239	32	60	0.533333	11	CHH	0.00549283	gain	TES	ID=TE_00023591_LTR
Fvb4	8912403	8912452	50	43	122	0.352459	7	60	0.116667	12	CHH	0.00128675	loss	TES	ID=TE_00027102
Fvb4	8912803	8912852	50	36	160	0.225	28	63	0.444444	13	CHH	0.00164259	gain	TES	ID=TE_00037113_LTR
Fvb4	8916153	8916202	50	31	91	0.340659	45	71	0.633803	16	CHH	0.000473328	gain	TES	ID=TE_00029658
Fvb4	9024403	9024452	50	63	128	0.492188	11	80	0.1375	13	CHH	3.2732e-06	loss	TES	ID=TE_00013712
Fvb4	9024453	9024502	50	48	107	0.448598	9	69	0.130435	16	CHH	5.75676e-05	loss	TES	ID=TE_00015968
Fvb4	9049203	9049252	50	6	86	0.0697674	33	91	0.362637	20	CHH	2.06691e-05	gain	TES	ID=TE_00022108_LTR
Fvb4	9069703	9069752	50	6	74	0.0810811	17	58	0.293103	14	CHH	0.00200265	gain	TES	ID=TE_00026001
Fvb4	9070303	9070352	50	10	96	0.104167	21	55	0.381818	13	CHH	0.000167617	gain	TES	ID=TE_00026001
Fvb4	9070603	9070652	50	15	45	0.333333	21	33	0.636364	8	CHH	0.00809462	gain	TES	ID=TE_00038247
Fvb4	9072603	9072652	50	22	118	0.186441	27	66	0.409091	16	CHH	0.00157461	gain	TES	ID=TE_00013712
Fvb4	9076803	9076852	50	32	75	0.426667	9	92	0.0978261	15	CHH	9.60005e-06	loss	TES	ID=TE_00030349_INT
Fvb4	9101503	9101552	50	10	68	0.147059	20	47	0.425532	10	CHH	0.00131216	gain	TES	ID=TE_00038758_LTR
Fvb4	9104353	9104402	50	24	74	0.324324	15	124	0.120968	15	CHH	0.000897685	loss	TES	ID=TE_00020078
Fvb4	9131753	9131802	50	38	49	0.77551	24	55	0.436364	12	CHH	0.000808703	loss	TES	ID=TE_00018697_LTR
Fvb4	9220503	9220552	50	16	94	0.170213	31	67	0.462687	13	CHH	0.000190557	gain	TES	ID=TE_00014133
Fvb4	9220553	9220602	50	17	100	0.17	40	101	0.39604	16	CHH	0.000728168	gain	TES	ID=TE_00014133
Fvb4	9220603	9220652	50	23	52	0.442308	8	48	0.166667	10	CHH	0.00349121	loss	TES	ID=TE_00014133
Fvb4	9220753	9220802	50	19	47	0.404255	3	41	0.0731707	10	CHH	0.000684088	loss	TES	ID=TE_00014133
Fvb4	9244303	9244352	50	5	56	0.0892857	21	54	0.388889	13	CHH	0.000490539	gain	TES	ID=TE_00018265_LTR
Fvb4	9261403	9261452	50	17	58	0.293103	4	69	0.057971	14	CHH	0.000732057	loss	TES	ID=TE_00029289_LTR
Fvb4	9304903	9304952	50	13	89	0.146067	38	101	0.376238	16	CHH	0.000693877	gain	TES	ID=TE_00036143_LTR
Fvb4	9305053	9305102	50	19	115	0.165217	44	109	0.40367	22	CHH	0.000225282	gain	TES	ID=TE_00036143_LTR
Fvb4	9382103	9382152	50	51	131	0.389313	15	82	0.182927	16	CHH	0.00210024	loss	TES	ID=TE_00038080_INT
Fvb4	9414803	9414852	50	45	116	0.387931	28	156	0.179487	19	CHH	0.000329281	loss	TES	ID=TE_00033028_INT
Fvb4	9446903	9446952	50	5	50	0.1	19	52	0.365385	11	CHH	0.00215766	gain	TES	ID=TE_00028833
Fvb4	9472853	9472902	50	26	91	0.285714	36	65	0.553846	16	CHH	0.00120578	gain	TES	ID=TE_00017314
Fvb4	9473253	9473302	50	19	105	0.180952	26	66	0.393939	12	CHH	0.0026715	gain	TES	ID=TE_00017314
Fvb4	9481753	9481802	50	6	106	0.0566038	30	86	0.348837	20	CHH	3.82571e-06	gain	TES	ID=TE_00018265_LTR
Fvb4	9486553	9486602	50	20	126	0.15873	31	84	0.369048	16	CHH	0.000894688	gain	TES	ID=TE_00019592
Fvb4	9524553	9524602	50	25	75	0.333333	5	48	0.104167	11	CHH	0.00442392	loss	TES	ID=TE_00025600_INT
Fvb4	9535353	9535402	50	40	152	0.263158	27	56	0.482143	14	CHH	0.00331601	gain	TES	ID=TE_00031449
Fvb4	9537703	9537752	50	10	68	0.147059	24	41	0.585366	10	CHH	1.52343e-05	gain	TES	ID=TE_00019377_LTR
Fvb4	9556453	9556502	50	13	64	0.203125	33	68	0.485294	12	CHH	0.00112	gain	TES	ID=TE_00013264
Fvb4	9584653	9584702	50	10	47	0.212766	23	43	0.534884	10	CHH	0.00210977	gain	TES	ID=TE_00037855_LTR
Fvb4	9584953	9585002	50	31	91	0.340659	46	66	0.69697	16	CHH	5.66594e-05	gain	TES	ID=TE_00037855_LTR
Fvb4	9585003	9585052	50	22	74	0.297297	32	52	0.615385	13	CHH	0.000733488	gain	TES	ID=TE_00037855_LTR
Fvb4	9602203	9602252	50	18	47	0.382979	4	39	0.102564	8	CHH	0.00358805	loss	TES	ID=TE_00034990_LTR
Fvb4	9705553	9705602	50	0	104	0	19	81	0.234568	13	CHH	3.07946e-06	gain	TES	ID=TE_00027996
Fvb4	9709903	9709952	50	1	54	0.0185185	11	49	0.22449	12	CHH	0.00167597	gain	TES	ID=TE_00015218
Fvb4	9711053	9711102	50	46	74	0.621622	17	60	0.283333	15	CHH	0.000273731	loss	TES	ID=TE_00010237_LTR
Fvb4	9727503	9727552	50	2	59	0.0338983	16	63	0.253968	11	CHH	0.0010447	gain	TES	ID=TE_00019683_LTR
Fvb4	9727553	9727602	50	3	56	0.0535714	37	80	0.4625	13	CHH	3.95986e-06	gain	TES	ID=TE_00026203
Fvb4	9727603	9727652	50	9	96	0.09375	34	92	0.369565	14	CHH	4.10883e-05	gain	TES	ID=TE_00026203
Fvb4	9727653	9727702	50	25	165	0.151515	32	83	0.385542	19	CHH	0.000135343	gain	TES	ID=TE_00019683_LTR
Fvb4	9773353	9773402	50	82	99	0.828283	40	106	0.377358	15	CHH	5.93029e-09	loss	TES	ID=TE_00019683_LTR
Fvb4	9773403	9773452	50	52	71	0.732394	47	103	0.456311	16	CHH	0.000619617	loss	TES	ID=TE_00019683_LTR
Fvb4	9773753	9773802	50	22	67	0.328358	10	100	0.1	13	CHH	0.000524228	loss	TES	ID=TE_00016472_INT
Fvb4	9775953	9776002	50	15	49	0.306122	3	60	0.05	8	CHH	0.000676501	loss	TES	ID=TE_00009406_INT
Fvb4	9824653	9824702	50	0	48	0	10	48	0.208333	11	CHH	0.00132041	gain	TES	ID=TE_00036148_INT
Fvb4	9877003	9877052	50	25	78	0.320513	6	59	0.101695	12	CHH	0.00304218	loss	TES	ID=TE_00030548
Fvb4	9917803	9917852	50	3	53	0.0566038	14	49	0.285714	11	CHH	0.00251008	gain	TES	ID=TE_00020816
Fvb4	9930953	9931002	50	1	51	0.0196078	9	36	0.25	8	CHH	0.00140422	gain	TES	ID=TE_00015232
Fvb4	9935903	9935952	50	0	54	0	13	50	0.26	9	CHH	0.000200137	gain	TES	ID=TE_00016879_INT
Fvb4	9964653	9964702	50	4	87	0.045977	24	72	0.333333	15	CHH	1.81556e-05	gain	TES	ID=TE_00018265_LTR
Fvb4	9967103	9967152	50	0	81	0	19	92	0.206522	16	CHH	7.15504e-05	gain	TES	ID=TE_00029019_INT
Fvb4	9979903	9979952	50	12	97	0.123711	34	102	0.333333	17	CHH	0.000835341	gain	TES	ID=TE_00013625
Fvb4	10000703	10000752	50	35	93	0.376344	11	94	0.117021	15	CHH	0.000142605	loss	TES	ID=TE_00036595_LTR
Fvb4	10082153	10082202	50	17	87	0.195402	33	62	0.532258	15	CHH	8.18115e-05	gain	TES	ID=TE_00021434_LTR
Fvb4	10091003	10091052	50	13	73	0.178082	22	54	0.407407	13	CHH	0.0047396	gain	TES	ID=TE_00014619
Fvb4	10094503	10094552	50	79	92	0.858696	44	89	0.494382	17	CHH	2.6547e-06	loss	TES	ID=TE_00015114
Fvb4	10094553	10094602	50	40	65	0.615385	21	61	0.344262	15	CHH	0.0029393	loss	TES	ID=TE_00015114
Fvb4	10137653	10137702	50	14	86	0.162791	27	49	0.55102	12	CHH	1.93596e-05	gain	TES	ID=TE_00029530
Fvb4	10161253	10161302	50	12	81	0.148148	33	94	0.351064	13	CHH	0.00279447	gain	TES	ID=TE_00017314
Fvb4	10161503	10161552	50	10	70	0.142857	23	65	0.353846	13	CHH	0.00484969	gain	TES	ID=TE_00017314
Fvb4	10195803	10195852	50	29	111	0.261261	35	61	0.57377	11	CHH	0.000172006	gain	TES	ID=TE_00020440
Fvb4	10208153	10208202	50	21	65	0.323077	7	58	0.12069	14	CHH	0.00769873	loss	TES	ID=TE_00027242
Fvb4	10235153	10235202	50	51	190	0.268421	3	80	0.0375	14	CHH	7.23481e-05	loss	TES	ID=TE_00018697_LTR
Fvb4	10235203	10235252	50	31	89	0.348315	2	36	0.0555556	8	CHH	0.00124497	loss	TES	ID=TE_00014975
Fvb4	10235253	10235302	50	30	88	0.340909	9	69	0.130435	14	CHH	0.00305529	loss	TES	ID=TE_00014456
Fvb4	10249703	10249752	50	1	72	0.0138889	25	68	0.367647	11	CHH	1.57902e-06	gain	TES	ID=TE_00026936_LTR
Fvb4	10271603	10271652	50	23	68	0.338235	6	89	0.0674157	16	CHH	7.20475e-05	loss	TES	ID=TE_00025726
Fvb4	10274303	10274352	50	1	66	0.0151515	22	85	0.258824	15	CHH	0.000135363	gain	TES	ID=TE_00021466_LTR
Fvb4	10326503	10326552	50	18	56	0.321429	35	58	0.603448	12	CHH	0.00314622	gain	TES	ID=TE_00023807_LTR
Fvb4	10333603	10333652	50	16	63	0.253968	2	66	0.030303	11	CHH	0.000538545	loss	TES	ID=TE_00019377_LTR
Fvb4	10333653	10333702	50	11	49	0.22449	0	62	0	9	CHH	0.000252115	loss	TES	ID=TE_00019604
Fvb4	10383503	10383552	50	3	60	0.05	26	63	0.412698	15	CHH	1.80507e-05	gain	TES	ID=TE_00019214
Fvb4	10424303	10424352	50	16	74	0.216216	0	40	0	10	CHH	0.00208949	loss	TES	ID=TE_00030194_LTR
Fvb4	10488553	10488602	50	49	125	0.392	9	85	0.105882	16	CHH	3.41787e-05	loss	TES	ID=TE_00022350
Fvb4	10488653	10488702	50	36	98	0.367347	10	75	0.133333	18	CHH	0.000970462	loss	TES	ID=TE_00029065
Fvb4	10522553	10522602	50	35	102	0.343137	8	71	0.112676	16	CHH	0.000976838	loss	TES	ID=TE_00021434_LTR
Fvb4	10533003	10533052	50	33	94	0.351064	12	85	0.141176	14	CHH	0.0017693	loss	TES	ID=TE_00021310_LTR
Fvb4	10631753	10631802	50	17	53	0.320755	4	63	0.0634921	12	CHH	0.000673211	loss	TES	ID=TE_00035489_LTR
Fvb4	10666103	10666152	50	11	157	0.0700637	30	90	0.333333	20	CHH	1.77e-06	gain	TES	ID=TE_00029411_LTR
Fvb4	10666503	10666552	50	17	65	0.261538	2	63	0.031746	13	CHH	0.000551851	loss	TES	ID=TE_00020052
Fvb4	10667003	10667052	50	23	69	0.333333	3	86	0.0348837	13	CHH	8.74561e-06	loss	TES	ID=TE_00023222
Fvb4	10798753	10798802	50	24	50	0.48	11	53	0.207547	7	CHH	0.0040826	loss	TES	ID=TE_00036703_LTR
Fvb4	10798803	10798852	50	52	120	0.433333	24	157	0.152866	22	CHH	3.45761e-06	loss	TES	ID=TE_00036703_LTR
Fvb4	10808453	10808502	50	18	62	0.290323	33	59	0.559322	12	CHH	0.00333739	gain	TES	ID=TE_00021597
Fvb4	10814853	10814902	50	6	72	0.0833333	35	76	0.460526	16	CHH	4.35846e-06	gain	TES	ID=TE_00035304_LTR
Fvb4	10839603	10839652	50	8	99	0.0808081	29	71	0.408451	10	CHH	4.67134e-06	gain	TES	ID=TE_00022108_LTR
Fvb4	10972853	10972902	50	14	84	0.166667	29	78	0.371795	11	CHH	0.00371034	gain	TES	ID=TE_00037241_LTR
Fvb4	11056703	11056752	50	19	80	0.2375	46	102	0.45098	14	CHH	0.00344234	gain	TES	ID=TE_00023016
Fvb4	11081103	11081152	50	33	91	0.362637	8	56	0.142857	14	CHH	0.00444051	loss	TES	ID=TE_00015566
Fvb4	11096103	11096152	50	27	79	0.341772	7	89	0.0786517	17	CHH	9.82909e-05	loss	TES	ID=TE_00014456
Fvb4	11116203	11116252	50	32	101	0.316832	9	92	0.0978261	17	CHH	0.000465219	loss	TES	ID=TE_00016698
Fvb4	11117853	11117902	50	3	91	0.032967	21	83	0.253012	18	CHH	0.000108587	gain	TES	ID=TE_00019698
Fvb4	11118153	11118202	50	26	91	0.285714	4	64	0.0625	12	CHH	0.000941965	loss	TES	ID=TE_00019698
Fvb4	11122353	11122402	50	16	48	0.333333	3	48	0.0625	10	CHH	0.00135762	loss	TES	ID=TE_00027549
Fvb4	11140953	11141002	50	24	89	0.269663	8	116	0.0689655	13	CHH	0.000256437	loss	TES	ID=TE_00014133
Fvb4	11198853	11198902	50	51	88	0.579545	10	50	0.2	12	CHH	7.60269e-05	loss	TES	ID=TE_00039288_INT
Fvb4	11209003	11209052	50	16	108	0.148148	41	79	0.518987	15	CHH	1.21505e-06	gain	TES	ID=TE_00015695
Fvb4	11253153	11253202	50	4	68	0.0588235	24	90	0.266667	15	CHH	0.00115899	gain	TES	ID=TE_00028534
Fvb4	11256003	11256052	50	13	157	0.0828025	25	85	0.294118	18	CHH	7.66366e-05	gain	TES	ID=TE_00029496_INT
Fvb4	11277103	11277152	50	7	67	0.104478	12	39	0.307692	9	CHH	0.00855561	gain	TES	ID=TE_00007310_LTR
Fvb4	11313553	11313602	50	4	48	0.0833333	17	54	0.314815	12	CHH	0.0044367	gain	TES	ID=TE_00016475_LTR
Fvb4	11314953	11315002	50	11	53	0.207547	45	105	0.428571	11	CHH	0.00642099	gain	TES	ID=TE_00027937_INT
Fvb4	11315003	11315052	50	21	67	0.313433	5	51	0.0980392	12	CHH	0.00559189	loss	TES	ID=TE_00020331
Fvb4	11321153	11321202	50	13	110	0.118182	27	84	0.321429	18	CHH	0.000932248	gain	TES	ID=TE_00024542_INT
Fvb4	11322203	11322252	50	26	82	0.317073	7	73	0.0958904	12	CHH	0.00126048	loss	TES	ID=TE_00016274_INT
Fvb4	11330453	11330502	50	4	76	0.0526316	20	72	0.277778	13	CHH	0.000466659	gain	TES	ID=TE_00026403
Fvb4	11339653	11339702	50	16	52	0.307692	4	57	0.0701754	11	CHH	0.00193479	loss	TES	ID=TE_00017314
Fvb4	11339803	11339852	50	19	41	0.463415	6	38	0.157895	9	CHH	0.0040865	loss	TES	ID=TE_00017314
Fvb4	11342253	11342302	50	3	69	0.0434783	38	70	0.542857	15	CHH	1.13246e-08	gain	TES	ID=TE_00020722_LTR
Fvb4	11355803	11355852	50	12	43	0.27907	22	36	0.611111	9	CHH	0.00357365	gain	TES	ID=TE_00026856
Fvb4	11355853	11355902	50	35	81	0.432099	52	72	0.722222	16	CHH	0.000615864	gain	TES	ID=TE_00026856
Fvb4	11381003	11381052	50	27	85	0.317647	6	81	0.0740741	14	CHH	0.000252115	loss	TES	ID=TE_00023499_LTR
Fvb4	11447203	11447252	50	11	126	0.0873016	35	110	0.318182	14	CHH	4.64667e-05	gain	TES	ID=TE_00024236_LTR
Fvb4	11453853	11453902	50	40	84	0.47619	16	70	0.228571	9	CHH	0.00203935	loss	TES	ID=TE_00013264
Fvb4	11526753	11526802	50	16	64	0.25	2	60	0.0333333	15	CHH	0.00105164	loss	TES	ID=TE_00024780_LTR
Fvb4	11651403	11651452	50	41	152	0.269737	45	92	0.48913	15	CHH	0.000907934	gain	TES	ID=TE_00028383_INT
Fvb4	11663253	11663302	50	19	103	0.184466	21	49	0.428571	12	CHH	0.00196413	gain	TES	ID=TE_00028371
Fvb4	11685853	11685902	50	22	76	0.289474	4	54	0.0740741	12	CHH	0.00308488	loss	TES	Parent=Fvb4:11678794..11685277#LTR/unknown
Fvb4	11756003	11756052	50	17	50	0.34	7	57	0.122807	10	CHH	0.00739172	loss	TES	ID=TE_00029289_LTR
Fvb4	11756203	11756252	50	30	108	0.277778	3	59	0.0508475	14	CHH	0.000804628	loss	TES	ID=TE_00029494_LTR
Fvb4	11756603	11756652	50	59	108	0.546296	66	82	0.804878	13	CHH	0.000456533	gain	TES	ID=TE_00017113
Fvb4	11756653	11756702	50	26	62	0.419355	45	62	0.725806	11	CHH	0.000979847	gain	TES	ID=TE_00017113
Fvb4	11756703	11756752	50	26	82	0.317073	51	87	0.586207	14	CHH	0.000824181	gain	TES	ID=TE_00017113
Fvb4	11848503	11848552	50	29	77	0.376623	9	81	0.111111	19	CHH	0.000272456	loss	TES	ID=TE_00014456
Fvb4	11850753	11850802	50	3	50	0.06	12	44	0.272727	10	CHH	0.00539381	gain	TES	ID=TE_00029289_LTR
Fvb4	11866103	11866152	50	13	106	0.122642	32	99	0.323232	16	CHH	0.000931789	gain	TES	ID=TE_00018705_LTR
Fvb4	11905053	11905102	50	10	80	0.125	33	91	0.362637	17	CHH	0.000691869	gain	TES	ID=TE_00018237_LTR
Fvb4	11916703	11916752	50	32	77	0.415584	11	81	0.135802	14	CHH	0.000238113	loss	TES	ID=TE_00011660
Fvb4	11960953	11961002	50	14	122	0.114754	31	90	0.344444	11	CHH	0.0001795	gain	TES	ID=TE_00035633_LTR
Fvb4	11967503	11967552	50	4	73	0.0547945	21	55	0.381818	13	CHH	2.71717e-05	gain	TES	ID=TE_00025657
Fvb4	12020953	12021002	50	19	65	0.292308	6	109	0.0550459	15	CHH	7.58207e-05	loss	TES	ID=TE_00036703_LTR
Fvb4	12061753	12061802	50	21	90	0.233333	54	96	0.5625	15	CHH	3.19419e-05	gain	TES	ID=TE_00023035
Fvb4	12077153	12077202	50	31	89	0.348315	10	80	0.125	14	CHH	0.00118081	loss	TES	ID=TE_00030330_INT
Fvb4	12081703	12081752	50	27	72	0.375	24	160	0.15	15	CHH	0.000336642	loss	TES	ID=TE_00038316_LTR
Fvb4	12095253	12095302	50	32	151	0.211921	44	77	0.571429	18	CHH	1.20012e-06	gain	TES	ID=TE_00017314
Fvb4	12095953	12096002	50	31	96	0.322917	5	84	0.0595238	15	CHH	5.68903e-05	loss	TES	ID=TE_00013174
Fvb4	12106403	12106452	50	27	57	0.473684	2	44	0.0454545	11	CHH	1.93596e-05	loss	TES	ID=TE_00018237_LTR
Fvb4	12106803	12106852	50	37	90	0.411111	14	69	0.202899	16	CHH	0.0057154	loss	TES	ID=TE_00014133
Fvb4	12116103	12116152	50	3	76	0.0394737	14	50	0.28	12	CHH	0.000302742	gain	TES	ID=TE_00017285_INT
Fvb4	12125603	12125652	50	12	46	0.26087	3	52	0.0576923	11	CHH	0.0057126	loss	TES	ID=TE_00015218
Fvb4	12154003	12154052	50	20	67	0.298507	6	91	0.0659341	14	CHH	0.000277605	loss	TES	Parent=repeat_region614
Fvb4	12176453	12176502	50	18	60	0.3	6	65	0.0923077	15	CHH	0.00379755	loss	TES	ID=TE_00022143
Fvb4	12178353	12178402	50	17	105	0.161905	35	83	0.421687	16	CHH	0.000234642	gain	TES	ID=TE_00018265_LTR
Fvb4	12182703	12182752	50	4	49	0.0816327	13	44	0.295455	9	CHH	0.00786847	gain	TES	ID=TE_00035122_LTR
Fvb4	12233953	12234002	50	11	47	0.234043	0	45	0	10	CHH	0.000953525	loss	TES	ID=TE_00027800_LTR
Fvb4	12253653	12253702	50	8	68	0.117647	42	131	0.320611	14	CHH	0.00232714	gain	TES	ID=TE_00023871_LTR
Fvb4	12293503	12293552	50	15	83	0.180723	36	90	0.4	14	CHH	0.00214952	gain	TES	ID=TE_00013016
Fvb4	12299103	12299152	50	7	62	0.112903	20	60	0.333333	14	CHH	0.00392993	gain	TES	ID=TE_00023181
Fvb4	12312453	12312502	50	22	186	0.11828	54	168	0.321429	21	CHH	2.43598e-05	gain	TES	ID=TE_00019965
Fvb4	12312503	12312552	50	14	84	0.166667	34	77	0.441558	14	CHH	0.000355352	gain	TES	ID=TE_00019965
Fvb4	12318003	12318052	50	0	53	0	15	48	0.3125	11	CHH	5.62604e-05	gain	TES	ID=TE_00034821_INT
Fvb4	12323053	12323102	50	23	116	0.198276	51	118	0.432203	16	CHH	0.000319489	gain	TES	ID=TE_00027064
Fvb4	12371053	12371102	50	2	61	0.0327869	16	65	0.246154	14	CHH	0.00105896	gain	TES	ID=TE_00014055
Fvb4	12399703	12399752	50	12	38	0.315789	5	56	0.0892857	7	CHH	0.00553868	loss	TES	ID=TE_00027099
Fvb4	12399903	12399952	50	36	44	0.818182	20	38	0.526316	6	CHH	0.00508901	loss	TES	ID=TE_00027099
Fvb4	12400003	12400052	50	61	114	0.535088	38	127	0.299213	20	CHH	0.000464008	loss	TES	ID=TE_00035496
Fvb4	12419403	12419452	50	24	91	0.263736	1	60	0.0166667	13	CHH	0.000205607	loss	TES	ID=TE_00026098
Fvb4	12436103	12436152	50	19	144	0.131944	35	101	0.346535	17	CHH	0.000211772	gain	TES	ID=TE_00022906
Fvb4	12436503	12436552	50	1	69	0.0144928	15	66	0.227273	14	CHH	0.000341481	gain	TES	ID=TE_00012842
Fvb4	12476853	12476902	50	20	72	0.277778	4	61	0.0655738	12	CHH	0.00209349	loss	TES	ID=TE_00030338
Fvb4	12544153	12544202	50	96	135	0.711111	37	85	0.435294	17	CHH	0.000162869	loss	TES	ID=TE_00030072_LTR
Fvb4	12544203	12544252	50	81	116	0.698276	22	77	0.285714	19	CHH	5.60438e-07	loss	TES	ID=TE_00030072_LTR
Fvb4	12544253	12544302	50	37	83	0.445783	7	65	0.107692	11	CHH	4.6557e-05	loss	TES	ID=TE_00021434_LTR
Fvb4	12546053	12546102	50	16	88	0.181818	34	89	0.382022	21	CHH	0.00367546	gain	TES	ID=TE_00018697_LTR
Fvb4	12546203	12546252	50	7	67	0.104478	20	64	0.3125	14	CHH	0.00382739	gain	TES	ID=TE_00021434_LTR
Fvb4	12560653	12560702	50	14	57	0.245614	38	71	0.535211	13	CHH	0.0014155	gain	TES	ID=TE_00022108_LTR
Fvb4	12567353	12567402	50	47	123	0.382114	60	83	0.722892	17	CHH	1.44154e-05	gain	TES	ID=TE_00028073
Fvb4	12568703	12568752	50	48	82	0.585366	18	72	0.25	18	CHH	0.000111471	loss	TES	ID=TE_00023821_INT
Fvb4	12569453	12569502	50	6	81	0.0740741	17	61	0.278689	15	CHH	0.00157876	gain	TES	ID=TE_00021281
Fvb4	12584853	12584902	50	5	35	0.142857	19	34	0.558824	7	CHH	0.000596699	gain	TES	ID=TE_00021068
Fvb4	12602353	12602402	50	38	146	0.260274	2	85	0.0235294	13	CHH	3.07669e-05	loss	TES	ID=TE_00022264_INT
Fvb4	12603103	12603152	50	17	72	0.236111	31	55	0.563636	12	CHH	0.000395547	gain	TES	ID=TE_00022264_INT
Fvb4	12666703	12666752	50	17	65	0.261538	2	52	0.0384615	11	CHH	0.00168926	loss	TES	ID=TE_00022108_LTR
Fvb4	12697803	12697852	50	20	67	0.298507	4	92	0.0434783	12	CHH	5.15689e-05	loss	TES	ID=TE_00013016
Fvb4	12762553	12762602	50	11	120	0.0916667	37	89	0.41573	17	CHH	9.26067e-07	gain	TES	ID=TE_00023915
Fvb4	12762703	12762752	50	2	50	0.04	12	32	0.375	7	CHH	0.000250445	gain	TES	ID=TE_00023915
Fvb4	12767903	12767952	50	1	75	0.0133333	19	89	0.213483	11	CHH	0.000273332	gain	TES	ID=TE_00021434_LTR
Fvb4	12768103	12768152	50	12	67	0.179104	30	72	0.416667	13	CHH	0.00290643	gain	TES	ID=TE_00021434_LTR
Fvb4	12811803	12811852	50	20	138	0.144928	25	66	0.378788	14	CHH	0.000399388	gain	TES	ID=TE_00017043_INT
Fvb4	12812103	12812152	50	11	81	0.135802	24	62	0.387097	13	CHH	0.000940582	gain	TES	ID=TE_00022263_LTR
Fvb4	12832853	12832902	50	7	109	0.0642202	21	78	0.269231	17	CHH	0.000295656	gain	TES	ID=TE_00016432
Fvb4	12850553	12850602	50	15	49	0.306122	3	49	0.0612245	11	CHH	0.00232877	loss	TES	ID=TE_00022602
Fvb4	12853753	12853802	50	18	79	0.227848	1	68	0.0147059	12	CHH	0.000325571	loss	TES	ID=TE_00025346
Fvb4	12858253	12858302	50	43	195	0.220513	2	104	0.0192308	19	CHH	2.559e-05	loss	TES	ID=TE_00036703_LTR
Fvb4	12879103	12879152	50	1	81	0.0123457	23	76	0.302632	18	CHH	5.71424e-06	gain	TES	ID=TE_00029019_INT
Fvb4	12895103	12895152	50	25	101	0.247525	3	119	0.0252101	19	CHH	9.11879e-06	loss	TES	ID=TE_00030232_INT
Fvb4	12910153	12910202	50	17	202	0.0841584	58	157	0.369427	13	CHH	5.14371e-09	gain	TES	ID=TE_00014918
Fvb4	12938053	12938102	50	21	65	0.323077	3	52	0.0576923	10	CHH	0.000777183	loss	TES	ID=TE_00029209_LTR
Fvb4	12948603	12948652	50	22	68	0.323529	6	70	0.0857143	17	CHH	0.00091749	loss	TES	ID=TE_00023332
Fvb4	12963553	12963602	50	39	158	0.246835	36	76	0.473684	16	CHH	0.000894232	gain	TES	ID=TE_00018396_LTR
Fvb4	12963603	12963652	50	47	183	0.256831	34	71	0.478873	14	CHH	0.00109729	gain	TES	ID=TE_00018396_LTR
Fvb4	12963653	12963702	50	69	133	0.518797	66	90	0.733333	18	CHH	0.00185234	gain	TES	ID=TE_00018396_LTR
Fvb4	13026353	13026402	50	37	85	0.435294	15	85	0.176471	14	CHH	0.000542088	loss	TES	ID=TE_00015030
Fvb4	13026403	13026452	50	32	79	0.405063	13	86	0.151163	13	CHH	0.000547799	loss	TES	ID=TE_00015030
Fvb4	13060103	13060152	50	21	85	0.247059	4	99	0.040404	18	CHH	0.000160573	loss	TES	ID=TE_00022756
Fvb4	13061403	13061452	50	9	73	0.123288	23	61	0.377049	12	CHH	0.00102845	gain	TES	ID=TE_00018697_LTR
Fvb4	13091453	13091502	50	19	87	0.218391	32	71	0.450704	15	CHH	0.00247831	gain	TES	ID=TE_00034112_INT
Fvb4	13119553	13119602	50	22	64	0.34375	9	66	0.136364	11	CHH	0.00591621	loss	TES	ID=TE_00012842
Fvb4	13174353	13174402	50	27	57	0.473684	11	64	0.171875	10	CHH	0.000697443	loss	TES	ID=TE_00021123
Fvb4	13183153	13183202	50	29	91	0.318681	8	98	0.0816327	15	CHH	0.000148278	loss	TES	ID=TE_00021434_LTR
Fvb4	13185403	13185452	50	28	64	0.4375	38	54	0.703704	11	CHH	0.00425752	gain	TES	ID=TE_00013264
Fvb4	13267653	13267702	50	18	89	0.202247	22	54	0.407407	12	CHH	0.00814657	gain	TES	ID=TE_00035242_LTR
Fvb4	13273903	13273952	50	7	54	0.12963	31	86	0.360465	10	CHH	0.00338688	gain	TES	ID=TE_00003401
Fvb4	13321003	13321052	50	15	114	0.131579	29	80	0.3625	19	CHH	0.00038613	gain	TES	ID=TE_00034275_LTR
Fvb4	13333503	13333552	50	16	51	0.313725	4	55	0.0727273	8	CHH	0.00210434	loss	TES	ID=TE_00014456
Fvb4	13335453	13335502	50	17	83	0.204819	23	55	0.418182	12	CHH	0.00707049	gain	TES	ID=TE_00018265_LTR
Fvb4	13344653	13344702	50	1	41	0.0243902	11	34	0.323529	7	CHH	0.000810378	gain	TES	ID=TE_00022339
Fvb4	13345303	13345352	50	16	59	0.271186	0	60	0	14	CHH	7.151e-05	loss	TES	ID=TE_00015879
Fvb4	13448903	13448952	50	38	82	0.463415	22	106	0.207547	14	CHH	0.000443049	loss	TES	ID=TE_00021434_LTR
Fvb4	13461003	13461052	50	35	67	0.522388	13	60	0.216667	12	CHH	0.000744188	loss	TES	ID=TE_00028289
Fvb4	13493553	13493602	50	62	153	0.405229	8	80	0.1	17	CHH	1.329e-05	loss	TES	ID=TE_00022325
Fvb4	13495753	13495802	50	64	109	0.587156	19	87	0.218391	17	CHH	3.35717e-06	loss	TES	ID=TE_00030072_LTR
Fvb4	13510503	13510552	50	13	58	0.224138	1	53	0.0188679	12	CHH	0.00167662	loss	TES	ID=TE_00019588
Fvb4	13537953	13538002	50	37	94	0.393617	11	79	0.139241	13	CHH	0.000455073	loss	TES	ID=TE_00030266_INT
Fvb4	13581553	13581602	50	25	63	0.396825	4	61	0.0655738	15	CHH	6.68934e-05	loss	TES	ID=TE_00022903
Fvb4	13595103	13595152	50	17	68	0.25	2	66	0.030303	13	CHH	0.000568046	loss	TES	ID=TE_00014133
Fvb4	13631053	13631102	50	8	63	0.126984	17	43	0.395349	10	CHH	0.00195708	gain	TES	ID=TE_00036493_LTR
Fvb4	13657053	13657102	50	8	92	0.0869565	15	52	0.288462	10	CHH	0.00209609	gain	TES	ID=TE_00026571
Fvb4	13734203	13734252	50	2	83	0.0240964	29	126	0.230159	17	CHH	0.000149493	gain	TES	ID=TE_00013677_LTR
Fvb4	13743503	13743552	50	67	109	0.614679	46	125	0.368	19	CHH	0.000401301	loss	TES	ID=TE_00015566
Fvb4	13772303	13772352	50	16	75	0.213333	32	61	0.52459	11	CHH	0.000389432	gain	TES	ID=TE_00030709
Fvb4	13775553	13775602	50	4	121	0.0330579	13	49	0.265306	12	CHH	3.20883e-05	gain	TES	ID=TE_00028628
Fvb4	13781303	13781352	50	6	70	0.0857143	22	66	0.333333	13	CHH	0.000699965	gain	TES	ID=TE_00025949
Fvb4	13810253	13810302	50	20	139	0.143885	33	86	0.383721	16	CHH	0.000141247	gain	TES	ID=TE_00030591
Fvb4	13817453	13817502	50	15	103	0.145631	34	98	0.346939	13	CHH	0.00138754	gain	TES	ID=TE_00032244
Fvb4	13817753	13817802	50	22	64	0.34375	12	89	0.134831	15	CHH	0.00276617	loss	TES	ID=TE_00030072_LTR
Fvb4	13818753	13818802	50	1	39	0.025641	14	36	0.388889	9	CHH	0.000252975	gain	TES	ID=TE_00014131
Fvb4	13826553	13826602	50	33	78	0.423077	10	67	0.149254	13	CHH	0.000646634	loss	TES	ID=TE_00031341
Fvb4	13842453	13842502	50	13	40	0.325	4	44	0.0909091	8	CHH	0.00780128	loss	TES	ID=TE_00014133
Fvb4	13908853	13908902	50	7	69	0.101449	21	64	0.328125	12	CHH	0.00191397	gain	TES	ID=TE_00012521
Fvb4	13955703	13955752	50	24	79	0.303797	6	62	0.0967742	15	CHH	0.00345924	loss	TES	ID=TE_00022108_LTR
Fvb4	13963353	13963402	50	17	165	0.10303	21	57	0.368421	14	CHH	3.07669e-05	gain	TES	ID=TE_00013380_LTR
Fvb4	13964803	13964852	50	2	66	0.030303	28	76	0.368421	16	CHH	9.29648e-06	gain	TES	ID=TE_00018265_LTR
Fvb4	13997403	13997452	50	24	79	0.303797	6	83	0.0722892	17	CHH	0.000373559	loss	TES	ID=TE_00023553
Fvb4	13997503	13997552	50	8	61	0.131148	40	96	0.416667	13	CHH	0.000381335	gain	TES	ID=TE_00023553
Fvb4	14006603	14006652	50	26	84	0.309524	5	85	0.0588235	20	CHH	0.000106563	loss	TES	Parent=repeat_region624
Fvb4	14076353	14076402	50	15	36	0.416667	7	61	0.114754	9	CHH	0.00103011	loss	TES	ID=TE_00021434_LTR
Fvb4	14078053	14078102	50	5	60	0.0833333	23	45	0.511111	11	CHH	9.78765e-06	gain	TES	ID=TE_00029257_LTR
Fvb4	14088103	14088152	50	54	152	0.355263	8	88	0.0909091	18	CHH	3.99891e-05	loss	TES	ID=TE_00019649_LTR
Fvb4	14159903	14159952	50	15	70	0.214286	36	78	0.461538	15	CHH	0.00215001	gain	TES	ID=TE_00037824_INT
Fvb4	14172503	14172552	50	0	40	0	24	49	0.489796	10	CHH	3.52961e-06	gain	TES	ID=TE_00036703_LTR
Fvb4	14221353	14221402	50	30	45	0.666667	6	20	0.3	5	CHH	0.00637957	loss	TES	ID=TE_00013264
Fvb4	14223903	14223952	50	18	53	0.339623	5	65	0.0769231	13	CHH	0.000675417	loss	TES	ID=TE_00026925
Fvb4	14239303	14239352	50	20	56	0.357143	32	51	0.627451	12	CHH	0.00562385	gain	TES	ID=TE_00021866
Fvb4	14239703	14239752	50	9	68	0.132353	27	49	0.55102	12	CHH	1.25442e-05	gain	TES	ID=TE_00021613
Fvb4	14257253	14257302	50	42	133	0.315789	41	76	0.539474	16	CHH	0.00204884	gain	TES	ID=TE_00026936_LTR
Fvb4	14271953	14272002	50	13	45	0.288889	3	59	0.0508475	11	CHH	0.00134684	loss	TES	ID=TE_00024504
Fvb4	14280653	14280702	50	21	122	0.172131	32	79	0.405063	15	CHH	0.000544266	gain	TES	ID=TE_00013555
Fvb4	14310503	14310552	50	10	56	0.178571	21	48	0.4375	11	CHH	0.00452761	gain	TES	ID=TE_00015109
Fvb4	14322403	14322452	50	25	66	0.378788	41	65	0.630769	16	CHH	0.00445708	gain	TES	ID=TE_00021715
Fvb4	14322453	14322502	50	7	51	0.137255	30	72	0.416667	11	CHH	0.00136176	gain	TES	ID=TE_00021715
Fvb4	14329253	14329302	50	19	57	0.333333	5	57	0.0877193	10	CHH	0.0018499	loss	TES	ID=TE_00027099
Fvb4	14342253	14342302	50	0	39	0	9	45	0.2	9	CHH	0.00370098	gain	TES	ID=TE_00017843
Fvb4	14345553	14345602	50	20	75	0.266667	41	62	0.66129	14	CHH	2.65937e-05	gain	TES	ID=TE_00023016
Fvb4	14345753	14345802	50	43	102	0.421569	17	113	0.150442	14	CHH	5.31707e-05	loss	TES	ID=TE_00015278
Fvb4	14348503	14348552	50	35	75	0.466667	77	93	0.827957	18	CHH	8.82779e-06	gain	TES	ID=TE_00016851
Fvb4	14492153	14492202	50	5	91	0.0549451	27	96	0.28125	18	CHH	0.000146761	gain	TES	ID=TE_00036703_LTR
Fvb4	14492253	14492302	50	17	58	0.293103	3	58	0.0517241	13	CHH	0.00100176	loss	TES	ID=TE_00036703_LTR
Fvb4	14543603	14543652	50	50	79	0.632911	24	64	0.375	16	CHH	0.00274392	loss	TES	ID=TE_00015450
Fvb4	14607803	14607852	50	6	80	0.075	13	47	0.276596	11	CHH	0.00270131	gain	TES	ID=TE_00028599
Fvb4	14611653	14611702	50	18	76	0.236842	0	35	0	8	CHH	0.00223669	loss	TES	ID=TE_00029464
Fvb4	14612153	14612202	50	4	135	0.0296296	23	82	0.280488	20	CHH	1.29413e-06	gain	TES	ID=TE_00023042
Fvb4	14626353	14626402	50	28	63	0.444444	9	61	0.147541	13	CHH	0.000622997	loss	TES	ID=TE_00033712
Fvb4	14626403	14626452	50	16	55	0.290909	3	55	0.0545455	11	CHH	0.00156579	loss	TES	ID=TE_00033712
Fvb4	14626903	14626952	50	1	43	0.0232558	11	38	0.289474	9	CHH	0.00123354	gain	TES	ID=TE_00032110
Fvb4	14674303	14674352	50	5	86	0.0581395	21	73	0.287671	16	CHH	0.00027525	gain	TES	ID=TE_00022024
Fvb4	14676003	14676052	50	26	122	0.213115	39	85	0.458824	20	CHH	0.000425396	gain	TES	ID=TE_00028408
Fvb4	14703203	14703252	50	7	89	0.0786517	27	69	0.391304	13	CHH	1.76737e-05	gain	TES	ID=TE_00031008
Fvb4	14703253	14703302	50	8	68	0.117647	31	86	0.360465	13	CHH	0.00100221	gain	TES	ID=TE_00031008
Fvb4	14703303	14703352	50	58	158	0.367089	14	88	0.159091	13	CHH	0.00101312	loss	TES	ID=TE_00031008
Fvb4	14785003	14785052	50	2	99	0.020202	25	84	0.297619	13	CHH	2.41918e-06	gain	TES	ID=TE_00020605
Fvb4	14895253	14895302	50	29	104	0.278846	5	90	0.0555556	14	CHH	0.000160264	loss	TES	ID=TE_00026268
Fvb4	14899653	14899702	50	1	55	0.0181818	14	53	0.264151	8	CHH	0.00049397	gain	TES	ID=TE_00017954
Fvb4	14949803	14949852	50	26	76	0.342105	42	73	0.575342	13	CHH	0.00476298	gain	TES	ID=TE_00006341
Fvb4	14949853	14949902	50	6	86	0.0697674	25	65	0.384615	11	CHH	1.76748e-05	gain	TES	ID=TE_00006341
Fvb4	14976203	14976252	50	5	113	0.0442478	25	78	0.320513	17	CHH	3.84212e-06	gain	TES	ID=TE_00022231_INT
Fvb4	15064603	15064652	50	12	97	0.123711	30	92	0.326087	17	CHH	0.00130666	gain	TES	ID=TE_00022091
Fvb4	15155453	15155502	50	6	98	0.0612245	41	80	0.5125	18	CHH	1.75636e-09	gain	TES	ID=TE_00028171
Fvb4	15155503	15155552	50	19	73	0.260274	33	69	0.478261	13	CHH	0.00725272	gain	TES	ID=TE_00028171
Fvb4	15167803	15167852	50	12	74	0.162162	28	66	0.424242	15	CHH	0.00104112	gain	TES	ID=TE_00018159_INT
Fvb4	15168203	15168252	50	33	102	0.323529	16	135	0.118519	21	CHH	0.000309787	loss	TES	ID=TE_00017559
Fvb4	15170553	15170602	50	21	46	0.456522	9	56	0.160714	11	CHH	0.00163869	loss	TES	ID=TE_00018159_INT
Fvb4	15170853	15170902	50	11	86	0.127907	25	64	0.390625	13	CHH	0.000450463	gain	TES	ID=TE_00018159_INT
Fvb4	15170903	15170952	50	10	100	0.1	24	76	0.315789	15	CHH	0.00065985	gain	TES	ID=TE_00018159_INT
Fvb4	15172903	15172952	50	25	83	0.301205	2	60	0.0333333	14	CHH	0.000181311	loss	TES	ID=TE_00027595_INT
Fvb4	15174403	15174452	50	18	67	0.268657	3	50	0.06	12	CHH	0.00417373	loss	TES	ID=TE_00010712_LTR
Fvb4	15176303	15176352	50	19	88	0.215909	0	81	0	11	CHH	5.09678e-05	loss	TES	ID=TE_00024252
Fvb4	15383353	15383402	50	16	99	0.161616	24	61	0.393443	14	CHH	0.0015244	gain	TES	ID=TE_00024181
Fvb4	15439353	15439402	50	60	71	0.84507	42	75	0.56	13	CHH	0.000418568	loss	TES	ID=TE_00027818
Fvb4	15456303	15456352	50	20	61	0.327869	3	58	0.0517241	9	CHH	0.000351383	loss	TES	ID=TE_00023184
Fvb4	15512453	15512502	50	55	88	0.625	26	66	0.393939	15	CHH	0.00496275	loss	TES	ID=TE_00017408
Fvb4	15523853	15523902	50	1	41	0.0243902	14	57	0.245614	10	CHH	0.00329254	gain	TES	ID=TE_00025143
Fvb4	15666603	15666652	50	6	69	0.0869565	26	72	0.361111	15	CHH	0.000286553	gain	TES	ID=TE_00015565
Fvb4	15778603	15778652	50	22	79	0.278481	1	58	0.0172414	11	CHH	0.000179649	loss	TES	ID=TE_00019158
Fvb4	15849353	15849402	50	17	47	0.361702	30	45	0.666667	10	CHH	0.00400274	gain	TES	ID=TE_00023264
Fvb4	15891853	15891902	50	2	67	0.0298507	14	47	0.297872	7	CHH	0.000172448	gain	TES	ID=TE_00015710
Fvb4	15996253	15996302	50	56	83	0.674699	19	82	0.231707	16	CHH	3.83083e-07	loss	TES	ID=TE_00023068
Fvb4	16037453	16037502	50	39	76	0.513158	56	72	0.777778	17	CHH	0.00126643	gain	TES	ID=TE_00033712
Fvb4	16066503	16066552	50	12	59	0.20339	38	87	0.436782	13	CHH	0.00409558	gain	TES	ID=TE_00020406
Fvb4	16147053	16147102	50	3	71	0.0422535	30	79	0.379747	12	CHH	7.57614e-06	gain	TES	ID=TE_00021634
Fvb4	16153053	16153102	50	6	77	0.0779221	17	61	0.278689	14	CHH	0.00225222	gain	TES	ID=TE_00012136
Fvb4	16155903	16155952	50	1	49	0.0204082	14	56	0.25	10	CHH	0.00127278	gain	TES	ID=TE_00025657
Fvb4	16170253	16170302	50	7	117	0.0598291	27	86	0.313953	14	CHH	1.4921e-05	gain	TES	ID=TE_00019909
Fvb4	16316903	16316952	50	45	73	0.616438	35	97	0.360825	18	CHH	0.00145648	loss	TES	ID=TE_00028945_LTR
Fvb4	16319403	16319452	50	7	77	0.0909091	14	46	0.304348	9	CHH	0.00293423	gain	TES	ID=TE_00010475
Fvb4	16399103	16399152	50	11	114	0.0964912	36	90	0.4	15	CHH	4.6063e-06	gain	TES	ID=TE_00020865
Fvb4	16399203	16399252	50	20	137	0.145985	45	120	0.375	19	CHH	0.00010556	gain	TES	ID=TE_00020865
Fvb4	16455353	16455402	50	2	56	0.0357143	15	43	0.348837	10	CHH	0.00015213	gain	TES	ID=TE_00013298_LTR
Fvb4	16456953	16457002	50	24	67	0.358209	2	46	0.0434783	11	CHH	0.000270875	loss	TES	ID=TE_00020924
Fvb4	16466003	16466052	50	28	65	0.430769	14	71	0.197183	16	CHH	0.00379944	loss	TES	ID=TE_00023807_LTR
Fvb4	16468953	16469002	50	17	81	0.209877	29	68	0.426471	15	CHH	0.00484431	gain	TES	ID=TE_00030232_INT
Fvb4	16537603	16537652	50	26	82	0.317073	5	56	0.0892857	12	CHH	0.00221746	loss	TES	ID=TE_00025907
Fvb4	16562653	16562702	50	11	50	0.22	0	46	0	9	CHH	0.0011832	loss	TES	ID=TE_00029250_INT
Fvb4	16593103	16593152	50	14	38	0.368421	29	41	0.707317	8	CHH	0.00311629	gain	TES	ID=TE_00015124
Fvb4	16630603	16630652	50	19	76	0.25	1	66	0.0151515	13	CHH	0.000196481	loss	TES	ID=TE_00030194_LTR
Fvb4	16638103	16638152	50	27	32	0.84375	3	32	0.09375	7	CHH	9.70627e-08	loss	TES	ID=TE_00020437
Fvb4	16724903	16724952	50	8	50	0.16	26	68	0.382353	11	CHH	0.00845195	gain	TES	ID=TE_00021433
Fvb4	16724953	16725002	50	2	46	0.0434783	17	60	0.283333	11	CHH	0.00198198	gain	TES	ID=TE_00021433
Fvb4	16754653	16754702	50	1	65	0.0153846	12	50	0.24	10	CHH	0.000396502	gain	TES	ID=TE_00019621
Fvb4	16862753	16862802	50	25	69	0.362319	11	71	0.15493	12	CHH	0.00543926	loss	TES	ID=TE_00036439
Fvb4	16925953	16926002	50	53	84	0.630952	31	82	0.378049	17	CHH	0.00165504	loss	TES	ID=TE_00014903
Fvb4	16969753	16969802	50	29	108	0.268519	4	72	0.0555556	18	CHH	0.000614572	loss	TES	ID=TE_00023670
Fvb4	16988703	16988752	50	26	104	0.25	70	120	0.583333	16	CHH	6.30071e-06	gain	TES	ID=TE_00038226_LTR
Fvb4	17138203	17138252	50	14	154	0.0909091	31	101	0.306931	16	CHH	5.31838e-05	gain	TES	ID=TE_00018265_LTR
Fvb4	17171053	17171102	50	19	100	0.19	36	82	0.439024	17	CHH	0.000575242	gain	TES	ID=TE_00010905
Fvb4	17171153	17171202	50	12	54	0.222222	28	56	0.5	10	CHH	0.00306877	gain	TES	ID=TE_00010905
Fvb4	17195953	17196002	50	31	49	0.632653	14	44	0.318182	9	CHH	0.00305158	loss	TES	ID=TE_00017307
Fvb4	17256453	17256502	50	13	88	0.147727	27	72	0.375	15	CHH	0.00146611	gain	TES	ID=TE_00019649_LTR
Fvb4	17318053	17318102	50	10	72	0.138889	32	89	0.359551	17	CHH	0.00209609	gain	TES	ID=TE_00038912_LTR
Fvb4	17319903	17319952	50	0	32	0	6	28	0.214286	7	CHH	0.00613064	gain	TES	ID=TE_00026262
Fvb4	17319953	17320002	50	0	16	0	9	20	0.45	4	CHH	0.00253614	gain	TES	ID=TE_00026262
Fvb4	17322403	17322452	50	22	65	0.338462	5	55	0.0909091	10	CHH	0.00175616	loss	TES	ID=TE_00016495_INT
Fvb4	17398603	17398652	50	35	115	0.304348	7	104	0.0673077	17	CHH	4.93986e-05	loss	TES	ID=TE_00029166
Fvb4	17486353	17486402	50	32	84	0.380952	14	84	0.166667	12	CHH	0.00243025	loss	TES	ID=TE_00029658
Fvb4	17486853	17486902	50	25	88	0.284091	4	59	0.0677966	14	CHH	0.00178087	loss	TES	ID=TE_00012842
Fvb4	17487153	17487202	50	38	88	0.431818	57	90	0.633333	19	CHH	0.00725822	gain	TES	ID=TE_00012842
Fvb4	17550103	17550152	50	21	53	0.396226	43	67	0.641791	12	CHH	0.0075915	gain	TES	ID=TE_00020965_INT
Fvb4	17624903	17624952	50	10	60	0.166667	43	117	0.367521	15	CHH	0.0061065	gain	TES	ID=TE_00027521
Fvb4	17636553	17636602	50	39	89	0.438202	9	80	0.1125	13	CHH	2.14259e-05	loss	TES	ID=TE_00033239
Fvb4	17646053	17646102	50	0	40	0	7	32	0.21875	8	CHH	0.00243553	gain	TES	ID=TE_00024368
Fvb4	17653503	17653552	50	26	57	0.45614	10	61	0.163934	10	CHH	0.000991296	loss	TES	ID=TE_00028179
Fvb4	17912953	17913002	50	16	54	0.296296	3	53	0.0566038	13	CHH	0.00171969	loss	TES	ID=TE_00024301
Fvb4	18020003	18020052	50	31	102	0.303922	11	106	0.103774	19	CHH	0.000654716	loss	TES	ID=TE_00011299_LTR
Fvb4	18045403	18045452	50	7	58	0.12069	22	47	0.468085	8	CHH	0.000231168	gain	TES	ID=TE_00024329_LTR
Fvb4	18062653	18062702	50	20	52	0.384615	5	57	0.0877193	13	CHH	0.000512747	loss	TES	ID=TE_00033981
Fvb4	18127503	18127552	50	4	43	0.0930233	16	45	0.355556	10	CHH	0.00387282	gain	TES	ID=TE_00030548
Fvb4	18137003	18137052	50	182	284	0.640845	51	144	0.354167	18	CHH	5.60438e-07	loss	TES	ID=TE_00032744
Fvb4	18137053	18137102	50	116	265	0.437736	34	177	0.19209	16	CHH	1.80661e-06	loss	TES	ID=TE_00032744
Fvb4	18238603	18238652	50	6	38	0.157895	23	48	0.479167	8	CHH	0.00233275	gain	TES	ID=TE_00024368
Fvb4	18239603	18239652	50	11	40	0.275	1	38	0.0263158	8	CHH	0.0029445	loss	TES	ID=TE_00022226
Fvb4	18315103	18315152	50	14	167	0.0838323	46	148	0.310811	17	CHH	4.42698e-06	gain	TES	ID=TE_00023751
Fvb4	18315203	18315252	50	0	51	0	12	58	0.206897	11	CHH	0.000995892	gain	TES	ID=TE_00023751
Fvb4	18340703	18340752	50	11	47	0.234043	1	62	0.016129	9	CHH	0.000645659	loss	TES	ID=TE_00028283
Fvb4	18345053	18345102	50	6	60	0.1	28	74	0.378378	14	CHH	0.000512765	gain	TES	ID=TE_00019661
Fvb4	18557953	18558002	50	24	93	0.258065	3	70	0.0428571	16	CHH	0.000547799	loss	TES	ID=TE_00036067
Fvb4	18580753	18580802	50	5	79	0.0632911	14	49	0.285714	12	CHH	0.00100365	gain	TES	ID=TE_00026226
Fvb4	18580853	18580902	50	6	72	0.0833333	20	58	0.344828	13	CHH	0.000479581	gain	TES	ID=TE_00026226
Fvb4	18596153	18596202	50	33	106	0.311321	59	110	0.536364	16	CHH	0.00131072	gain	TES	ID=TE_00025583
Fvb4	18716753	18716802	50	1	90	0.0111111	24	87	0.275862	14	CHH	5.63106e-06	gain	TES	Parent=repeat_region659
Fvb4	18733503	18733552	50	6	46	0.130435	24	61	0.393443	11	CHH	0.0033108	gain	TES	ID=TE_00031573
Fvb4	18791203	18791252	50	10	62	0.16129	22	52	0.423077	9	CHH	0.00253692	gain	TES	ID=TE_00012623
Fvb4	18793853	18793902	50	8	61	0.131148	24	42	0.571429	8	CHH	1.75495e-05	gain	TES	ID=TE_00030799
Fvb4	18816803	18816852	50	26	89	0.292135	44	70	0.628571	15	CHH	9.62469e-05	gain	TES	ID=TE_00025237
Fvb4	18842653	18842702	50	4	68	0.0588235	15	44	0.340909	11	CHH	0.000287022	gain	TES	ID=TE_00024300
Fvb4	18843603	18843652	50	48	110	0.436364	12	79	0.151899	17	CHH	0.000131202	loss	TES	ID=TE_00029184
Fvb4	18852053	18852102	50	35	66	0.530303	16	58	0.275862	13	CHH	0.00457413	loss	TES	ID=TE_00005755
Fvb4	18936803	18936852	50	14	76	0.184211	41	85	0.482353	14	CHH	0.000215565	gain	TES	ID=TE_00024591
Fvb4	18936853	18936902	50	1	34	0.0294118	13	47	0.276596	8	CHH	0.00423588	gain	TES	ID=TE_00024591
Fvb4	18940603	18940652	50	45	103	0.436893	21	112	0.1875	13	CHH	0.00022982	loss	TES	ID=TE_00027806
Fvb4	18948753	18948802	50	22	89	0.247191	2	54	0.037037	13	CHH	0.00164843	loss	TES	ID=TE_00032162
Fvb4	18955553	18955602	50	36	103	0.349515	41	73	0.561644	11	CHH	0.00561268	gain	TES	ID=TE_00020965_INT
Fvb4	18958553	18958602	50	23	57	0.403509	16	111	0.144144	13	CHH	0.000397919	loss	TES	ID=TE_00030611
Fvb4	18958603	18958652	50	43	82	0.52439	33	136	0.242647	16	CHH	0.000100936	loss	TES	ID=TE_00030759
Fvb4	18959003	18959052	50	36	117	0.307692	5	90	0.0555556	11	CHH	3.94847e-05	loss	TES	ID=TE_00031150
Fvb4	19013853	19013902	50	12	64	0.1875	33	82	0.402439	14	CHH	0.00567456	gain	TES	ID=TE_00013264
Fvb4	19035703	19035752	50	28	77	0.363636	8	84	0.0952381	19	CHH	0.000158491	loss	TES	ID=TE_00019595
Fvb4	19079953	19080002	50	35	86	0.406977	12	71	0.169014	13	CHH	0.00173577	loss	TES	ID=TE_00027325
Fvb4	19101053	19101102	50	35	204	0.171569	39	90	0.433333	19	CHH	1.62235e-05	gain	TES	ID=TE_00018626_INT
Fvb4	19101903	19101952	50	21	98	0.214286	25	60	0.416667	13	CHH	0.00684299	gain	TES	ID=TE_00018626_INT
Fvb4	19140153	19140202	50	22	80	0.275	3	75	0.04	15	CHH	0.000219963	loss	TES	ID=TE_00021042_INT
Fvb4	19189403	19189452	50	46	146	0.315068	8	117	0.0683761	17	CHH	9.31893e-06	loss	TES	ID=TE_00017658
Fvb4	19277703	19277752	50	28	86	0.325581	47	73	0.643836	17	CHH	0.000200068	gain	TES	ID=TE_00032420
Fvb4	19286703	19286752	50	30	79	0.379747	6	72	0.0833333	15	CHH	8.79297e-05	loss	TES	ID=TE_00030357
Fvb4	19289403	19289452	50	1	44	0.0227273	16	37	0.432432	9	CHH	3.97225e-05	gain	TES	ID=TE_00025260
Fvb4	19318453	19318502	50	11	80	0.1375	22	60	0.366667	15	CHH	0.00214227	gain	TES	ID=TE_00038377_LTR
Fvb4	19377453	19377502	50	1	48	0.0208333	14	44	0.318182	11	CHH	0.000311487	gain	TES	ID=TE_00026203
Fvb4	19396653	19396702	50	19	99	0.191919	45	100	0.45	18	CHH	0.000277137	gain	TES	ID=TE_00023917_LTR
Fvb4	19410503	19410552	50	20	64	0.3125	11	136	0.0808824	15	CHH	0.000102637	loss	TES	ID=TE_00036703_LTR
Fvb4	19447903	19447952	50	37	81	0.45679	11	79	0.139241	15	CHH	6.15755e-05	loss	TES	ID=TE_00012977_LTR
Fvb4	19452053	19452102	50	35	78	0.448718	16	76	0.210526	14	CHH	0.0022706	loss	TES	ID=TE_00029237_INT
Fvb4	19461253	19461302	50	21	71	0.295775	7	80	0.0875	15	CHH	0.00153252	loss	TES	ID=TE_00014456
Fvb4	19494553	19494602	50	20	65	0.307692	8	84	0.0952381	16	CHH	0.00151176	loss	TES	ID=TE_00031726
Fvb4	19597103	19597152	50	54	100	0.54	60	73	0.821918	15	CHH	0.000305881	gain	TES	ID=TE_00021163
Fvb4	19615753	19615802	50	62	98	0.632653	26	99	0.262626	18	CHH	2.95885e-06	loss	TES	ID=TE_00030359
Fvb4	19622453	19622502	50	70	162	0.432099	35	156	0.224359	19	CHH	0.000246443	loss	TES	ID=TE_00006813
Fvb4	19625803	19625852	50	24	82	0.292683	7	112	0.0625	17	CHH	7.44455e-05	loss	TES	ID=TE_00030961
Fvb4	19625853	19625902	50	48	88	0.545455	25	87	0.287356	16	CHH	0.000944463	loss	TES	ID=TE_00008812
Fvb4	19626653	19626702	50	7	109	0.0642202	19	66	0.287879	13	CHH	0.000185555	gain	TES	ID=TE_00005426_INT
Fvb4	19640753	19640802	50	9	109	0.0825688	42	76	0.552632	16	CHH	4.01112e-10	gain	TES	ID=TE_00034821_INT
Fvb4	19643353	19643402	50	5	100	0.05	21	84	0.25	14	CHH	0.00029149	gain	TES	ID=TE_00003377
Fvb4	19646203	19646252	50	17	58	0.293103	1	51	0.0196078	10	CHH	0.00032909	loss	TES	ID=TE_00019996
Fvb4	19701353	19701402	50	93	163	0.570552	16	77	0.207792	17	CHH	2.46454e-06	loss	TES	ID=TE_00018396_LTR
Fvb4	19701403	19701452	50	149	279	0.53405	39	169	0.230769	18	CHH	2.43397e-08	loss	TES	ID=TE_00018396_LTR
Fvb4	19701453	19701502	50	154	227	0.678414	61	167	0.365269	16	CHH	4.70079e-08	loss	TES	ID=TE_00018396_LTR
Fvb4	19701503	19701552	50	105	156	0.673077	34	104	0.326923	11	CHH	1.05061e-06	loss	TES	ID=TE_00018396_LTR
Fvb4	19701553	19701602	50	65	125	0.52	34	112	0.303571	17	CHH	0.00120915	loss	TES	ID=TE_00018396_LTR
Fvb4	19733703	19733752	50	28	54	0.518519	10	69	0.144928	13	CHH	4.92843e-05	loss	TES	ID=TE_00010833_LTR
Fvb4	19790603	19790652	50	56	126	0.444444	44	68	0.647059	13	CHH	0.00726081	gain	TES	Parent=Fvb4:19781603..19790497#LTR/Copia
Fvb4	19791403	19791452	50	35	79	0.443038	13	82	0.158537	16	CHH	0.000241404	loss	TES	ID=TE_00003094_LTR
Fvb4	19821353	19821402	50	4	87	0.045977	20	70	0.285714	15	CHH	0.000129075	gain	TES	ID=TE_00019343
Fvb4	19828603	19828652	50	14	91	0.153846	39	82	0.47561	11	CHH	3.09306e-05	gain	TES	ID=TE_00017001
Fvb4	19828653	19828702	50	38	131	0.290076	70	140	0.5	21	CHH	0.000788198	gain	TES	ID=TE_00017001
Fvb4	19832603	19832652	50	16	46	0.347826	2	60	0.0333333	11	CHH	8.65402e-05	loss	TES	ID=TE_00036211
Fvb4	19861353	19861402	50	30	91	0.32967	10	81	0.123457	16	CHH	0.00195834	loss	TES	ID=TE_00007961
Fvb4	19937953	19938002	50	16	48	0.333333	2	30	0.0666667	6	CHH	0.00681388	loss	TES	ID=TE_00019377_LTR
Fvb4	19993703	19993752	50	18	123	0.146341	34	72	0.472222	16	CHH	8.03278e-06	gain	TES	ID=TE_00021875_LTR
Fvb4	19995403	19995452	50	2	60	0.0333333	25	78	0.320513	12	CHH	0.00010497	gain	TES	ID=TE_00030211_LTR
Fvb4	20021303	20021352	50	63	121	0.520661	48	66	0.727273	11	CHH	0.00630906	gain	TES	ID=TE_00023807_LTR
Fvb4	20021403	20021452	50	46	77	0.597403	19	73	0.260274	15	CHH	0.000122679	loss	TES	ID=TE_00023807_LTR
Fvb4	20021453	20021502	50	48	93	0.516129	23	80	0.2875	13	CHH	0.0029055	loss	TES	ID=TE_00023807_LTR
Fvb4	20040803	20040852	50	12	88	0.136364	20	59	0.338983	14	CHH	0.00408005	gain	TES	ID=TE_00022143_INT
Fvb4	20102503	20102552	50	3	77	0.038961	20	70	0.285714	14	CHH	0.000144308	gain	TES	ID=TE_00036703_LTR
Fvb4	20106153	20106202	50	10	121	0.0826446	37	82	0.45122	12	CHH	6.15021e-08	gain	TES	ID=TE_00013712
Fvb4	20118953	20119002	50	30	96	0.3125	3	62	0.0483871	15	CHH	0.000212271	loss	TES	ID=TE_00020722_LTR
Fvb4	20163403	20163452	50	17	49	0.346939	6	50	0.12	10	CHH	0.00767797	loss	TES	ID=TE_00008955_LTR
Fvb4	20169603	20169652	50	8	101	0.0792079	39	121	0.322314	12	CHH	5.53335e-05	gain	TES	ID=TE_00011961_INT
Fvb4	20181303	20181352	50	29	86	0.337209	12	106	0.113208	18	CHH	0.000401668	loss	TES	ID=TE_00021434_LTR
Fvb4	20193203	20193252	50	8	68	0.117647	21	59	0.355932	9	CHH	0.00198394	gain	TES	ID=TE_00029875_LTR
Fvb4	20236803	20236852	50	15	142	0.105634	27	75	0.36	16	CHH	3.97225e-05	gain	TES	ID=TE_00018697_LTR
Fvb4	20318503	20318552	50	76	186	0.408602	20	145	0.137931	23	CHH	1.54769e-06	loss	TES	ID=TE_00015366
Fvb4	20389103	20389152	50	16	47	0.340426	1	53	0.0188679	11	CHH	8.6857e-05	loss	TES	ID=TE_00027996
Fvb4	20449153	20449202	50	33	103	0.320388	8	70	0.114286	14	CHH	0.00233777	loss	TES	ID=TE_00015676
Fvb4	20460703	20460752	50	15	48	0.3125	0	38	0	9	CHH	0.00037278	loss	TES	ID=TE_00037113_LTR
Fvb4	20554453	20554502	50	9	68	0.132353	23	56	0.410714	14	CHH	0.000793209	gain	TES	ID=TE_00032716
Fvb4	20587653	20587702	50	10	45	0.222222	27	44	0.613636	8	CHH	0.000426582	gain	TES	ID=TE_00025726
Fvb4	20694253	20694302	50	11	86	0.127907	47	68	0.691176	15	CHH	1.92711e-10	gain	TES	ID=TE_00016548
Fvb4	20694303	20694352	50	2	87	0.0229885	34	89	0.382022	16	CHH	1.5903e-07	gain	TES	ID=TE_00012516
Fvb4	20725753	20725802	50	39	106	0.367925	5	55	0.0909091	11	CHH	0.000432848	loss	TES	ID=TE_00024151_INT
Fvb4	20739953	20740002	50	20	78	0.25641	37	66	0.560606	14	CHH	0.000459346	gain	TES	ID=TE_00029553_INT
Fvb4	20740353	20740402	50	7	118	0.059322	21	73	0.287671	16	CHH	7.151e-05	gain	TES	ID=TE_00020566
Fvb4	20751653	20751702	50	1	52	0.0192308	13	55	0.236364	10	CHH	0.00136176	gain	TES	ID=TE_00021434_LTR
Fvb4	20761453	20761502	50	11	122	0.0901639	36	102	0.352941	16	CHH	1.40656e-05	gain	TES	ID=TE_00023194
Fvb4	20811303	20811352	50	17	124	0.137097	36	93	0.387097	16	CHH	9.63735e-05	gain	TES	ID=TE_00014133
Fvb4	20847253	20847302	50	9	37	0.243243	0	41	0	8	CHH	0.00126048	loss	TES	ID=TE_00027269
Fvb4	21031503	21031552	50	5	58	0.0862069	24	56	0.428571	12	CHH	0.000111471	gain	TES	ID=TE_00013072
Fvb4	21153953	21154002	50	13	98	0.132653	32	78	0.410256	15	CHH	0.000112218	gain	TES	ID=TE_00028803_LTR
Fvb4	21155453	21155502	50	40	87	0.45977	17	72	0.236111	12	CHH	0.00398023	loss	TES	ID=TE_00018237_LTR
Fvb4	21159753	21159802	50	36	79	0.455696	11	63	0.174603	11	CHH	0.000768024	loss	TES	Parent=repeat_region681
Fvb4	21219053	21219102	50	13	92	0.141304	26	75	0.346667	17	CHH	0.00239342	gain	TES	ID=TE_00029817
Fvb4	21242103	21242152	50	0	38	0	10	36	0.277778	8	CHH	0.000865756	gain	TES	ID=TE_00012087
Fvb4	21312903	21312952	50	3	45	0.0666667	19	48	0.395833	11	CHH	0.000442176	gain	TES	ID=TE_00036143_LTR
Fvb4	21322353	21322402	50	21	63	0.333333	8	77	0.103896	14	CHH	0.00134982	loss	TES	ID=TE_00023411_LTR
Fvb4	21386453	21386502	50	9	73	0.123288	23	62	0.370968	13	CHH	0.00121101	gain	TES	ID=TE_00033204_INT
Fvb4	21459303	21459352	50	48	82	0.585366	13	48	0.270833	10	CHH	0.000930511	loss	TES	ID=TE_00037348_LTR
Fvb4	21459453	21459502	50	48	106	0.45283	17	72	0.236111	17	CHH	0.00377851	loss	TES	ID=TE_00037348_LTR
Fvb4	21505753	21505802	50	10	125	0.08	41	95	0.431579	20	CHH	5.79914e-08	gain	TES	ID=TE_00028709
Fvb4	21566103	21566152	50	2	79	0.0253165	30	130	0.230769	18	CHH	0.000204098	gain	TES	ID=TE_00022458
Fvb4	21569153	21569202	50	7	52	0.134615	23	66	0.348485	12	CHH	0.00816686	gain	TES	ID=TE_00014525
Fvb4	21579203	21579252	50	25	70	0.357143	7	57	0.122807	10	CHH	0.00308583	loss	TES	ID=TE_00020510
Fvb4	21649203	21649252	50	22	91	0.241758	3	91	0.032967	19	CHH	0.000153757	loss	TES	ID=TE_00032949_INT
Fvb4	21666503	21666552	50	0	53	0	11	53	0.207547	13	CHH	0.000842203	gain	TES	ID=TE_00021182_LTR
Fvb4	21683253	21683302	50	8	85	0.0941176	16	46	0.347826	10	CHH	0.000675459	gain	TES	ID=TE_00033299
Fvb4	21683703	21683752	50	17	103	0.165049	29	57	0.508772	13	CHH	2.92977e-05	gain	TES	ID=TE_00025726
Fvb4	21683803	21683852	50	25	69	0.362319	52	73	0.712329	12	CHH	0.000115527	gain	TES	ID=TE_00025726
Fvb4	21683853	21683902	50	28	79	0.35443	52	89	0.58427	16	CHH	0.00349458	gain	TES	ID=TE_00025726
Fvb4	21685053	21685102	50	24	78	0.307692	47	90	0.522222	19	CHH	0.00543382	gain	TES	ID=TE_00025228
Fvb4	21705253	21705302	50	19	68	0.279412	4	81	0.0493827	17	CHH	0.000298468	loss	TES	ID=TE_00028274
Fvb4	21784853	21784902	50	20	73	0.273973	32	62	0.516129	13	CHH	0.00448998	gain	TES	ID=TE_00028250
Fvb4	21954253	21954302	50	8	89	0.0898876	30	87	0.344828	14	CHH	0.000145737	gain	TES	ID=TE_00031354
Fvb4	22306903	22306952	50	15	92	0.163043	32	79	0.405063	16	CHH	0.000773234	gain	TES	ID=TE_00026355
Fvb4	22328603	22328652	50	16	83	0.192771	34	77	0.441558	14	CHH	0.00114452	gain	TES	ID=TE_00015312
Fvb4	22328753	22328802	50	8	127	0.0629921	26	73	0.356164	11	CHH	2.04258e-06	gain	TES	ID=TE_00013091_INT
Fvb4	22426753	22426802	50	3	64	0.046875	16	42	0.380952	8	CHH	6.0741e-05	gain	TES	ID=TE_00033349_INT
Fvb4	22446953	22447002	50	28	93	0.301075	31	57	0.54386	12	CHH	0.00370817	gain	TES	ID=TE_00023769
Fvb4	22479003	22479052	50	42	133	0.315789	51	82	0.621951	19	CHH	5.80276e-05	gain	TES	ID=TE_00026762
Fvb4	22512553	22512602	50	1	46	0.0217391	10	42	0.238095	9	CHH	0.00277123	gain	TES	ID=TE_00012929
Fvb4	22521103	22521152	50	18	68	0.264706	3	48	0.0625	10	CHH	0.00574345	loss	TES	ID=TE_00030357
Fvb4	22543503	22543552	50	14	38	0.368421	2	33	0.0606061	8	CHH	0.0025497	loss	TES	ID=TE_00015126
Fvb4	22634353	22634402	50	6	100	0.06	23	80	0.2875	15	CHH	0.00013889	gain	TES	ID=TE_00039257
Fvb4	22723503	22723552	50	53	86	0.616279	25	72	0.347222	15	CHH	0.00122323	loss	TES	ID=TE_00025759
Fvb4	22807553	22807602	50	11	55	0.2	21	38	0.552632	9	CHH	0.000808031	gain	TES	ID=TE_00018237_LTR
Fvb4	22819303	22819352	50	7	74	0.0945946	15	40	0.375	10	CHH	0.000608616	gain	TES	ID=TE_00022143
Fvb4	22876153	22876202	50	29	99	0.292929	4	55	0.0727273	11	CHH	0.00198194	loss	TES	ID=TE_00017392
Fvb4	22913503	22913552	50	18	152	0.118421	36	109	0.330275	20	CHH	0.000121773	gain	TES	ID=TE_00036860_LTR
Fvb4	22916003	22916052	50	30	55	0.545455	14	81	0.17284	12	CHH	3.35377e-05	loss	TES	ID=TE_00031513
Fvb4	22918753	22918802	50	1	109	0.00917431	19	90	0.211111	21	CHH	1.94496e-05	gain	TES	ID=TE_00019652
Fvb4	22975153	22975202	50	22	57	0.385965	4	34	0.117647	8	CHH	0.00643983	loss	TES	ID=TE_00026284
Fvb4	22976053	22976102	50	19	87	0.218391	46	84	0.547619	15	CHH	5.18525e-05	gain	TES	ID=TE_00034423
Fvb4	22976353	22976402	50	17	105	0.161905	55	127	0.433071	19	CHH	5.02225e-05	gain	TES	ID=TE_00038902_LTR
Fvb4	23055853	23055902	50	28	86	0.325581	40	68	0.588235	15	CHH	0.0016504	gain	TES	ID=TE_00024181
Fvb4	23055903	23055952	50	22	55	0.4	43	65	0.661538	13	CHH	0.00466988	gain	TES	ID=TE_00024181
Fvb4	23118803	23118852	50	28	78	0.358974	6	49	0.122449	11	CHH	0.0039466	loss	TES	ID=TE_00032074
Fvb4	23246353	23246402	50	22	56	0.392857	3	46	0.0652174	11	CHH	0.000337047	loss	TES	ID=TE_00035500_INT
Fvb4	23246503	23246552	50	29	63	0.460317	16	67	0.238806	11	CHH	0.00807728	loss	TES	ID=TE_00035500_INT
Fvb4	23254253	23254302	50	14	63	0.222222	30	68	0.441176	14	CHH	0.0081168	gain	TES	ID=TE_00023098_INT
Fvb4	23364903	23364952	50	51	125	0.408	73	99	0.737374	16	CHH	9.28542e-06	gain	TES	ID=TE_00030559
Fvb4	23447753	23447802	50	1	69	0.0144928	14	48	0.291667	11	CHH	5.61035e-05	gain	TES	ID=TE_00014275
Fvb4	23502203	23502252	50	3	64	0.046875	18	66	0.272727	16	CHH	0.000854464	gain	TES	ID=TE_00036703_LTR
Fvb4	23684253	23684302	50	3	55	0.0545455	18	52	0.346154	13	CHH	0.000369864	gain	TES	ID=TE_00033882_LTR
Fvb4	23729603	23729652	50	18	117	0.153846	22	62	0.354839	11	CHH	0.00272777	gain	TES	ID=TE_00023457
Fvb4	23762353	23762402	50	20	46	0.434783	11	72	0.152778	8	CHH	0.00113773	loss	TES	ID=TE_00023206
Fvb4	23788653	23788702	50	12	96	0.125	39	120	0.325	13	CHH	0.00100639	gain	TES	ID=TE_00015746
Fvb4	23840553	23840602	50	71	136	0.522059	71	95	0.747368	14	CHH	0.000943813	gain	TES	ID=TE_00025224
Fvb4	23844353	23844402	50	51	140	0.364286	14	92	0.152174	18	CHH	0.000807209	loss	TES	ID=TE_00013044
Fvb4	23845003	23845052	50	1	57	0.0175439	15	51	0.294118	11	CHH	0.000181311	gain	TES	ID=TE_00009441_LTR
Fvb4	23848503	23848552	50	5	53	0.0943396	16	54	0.296296	11	CHH	0.00857001	gain	TES	ID=TE_00012542
Fvb4	23917653	23917702	50	50	75	0.666667	59	65	0.907692	16	CHH	0.00104391	gain	TES	ID=TE_00019443
Fvb4	24012953	24013002	50	59	72	0.819444	37	89	0.41573	14	CHH	3.35717e-06	loss	TES	ID=TE_00031146
Fvb4	24039253	24039302	50	5	56	0.0892857	13	36	0.361111	8	CHH	0.00189502	gain	TES	ID=TE_00027269
Fvb4	24143303	24143352	50	14	66	0.212121	0	60	0	15	CHH	0.000382513	loss	TES	ID=TE_00019443
Fvb4	24153753	24153802	50	21	62	0.33871	6	58	0.103448	12	CHH	0.00263589	loss	TES	ID=TE_00033365_INT
Fvb4	24153853	24153902	50	30	65	0.461538	9	50	0.18	12	CHH	0.00214227	loss	TES	ID=TE_00033365_INT
Fvb4	24222503	24222552	50	17	60	0.283333	24	37	0.648649	9	CHH	0.000765292	gain	TES	ID=TE_00024693_LTR
Fvb4	24222553	24222602	50	22	81	0.271605	39	76	0.513158	19	CHH	0.0025032	gain	TES	ID=TE_00024693_LTR
Fvb4	24727253	24727302	50	24	117	0.205128	0	45	0	10	CHH	0.00151321	loss	TES	ID=TE_00016594
Fvb4	24831303	24831352	50	2	72	0.0277778	14	52	0.269231	12	CHH	0.000232176	gain	TES	ID=TE_00030960
Fvb4	24870903	24870952	50	64	146	0.438356	17	96	0.177083	24	CHH	0.000105569	loss	TES	ID=TE_00036703_LTR
Fvb4	24899203	24899252	50	19	64	0.296875	6	63	0.0952381	13	CHH	0.00476298	loss	TES	ID=TE_00026355
Fvb4	24979103	24979152	50	16	119	0.134454	46	110	0.418182	20	CHH	1.31673e-05	gain	TES	ID=TE_00034298_LTR
Fvb4	24980803	24980852	50	33	82	0.402439	2	54	0.037037	13	CHH	1.60636e-05	loss	TES	ID=TE_00018445_LTR
Fvb4	24980853	24980902	50	19	47	0.404255	5	41	0.121951	9	CHH	0.00359691	loss	TES	ID=TE_00015695
Fvb4	24986203	24986252	50	7	92	0.076087	23	80	0.2875	16	CHH	0.000568695	gain	TES	ID=TE_00035588_LTR
Fvb4	24986403	24986452	50	27	138	0.195652	52	114	0.45614	19	CHH	5.13979e-05	gain	TES	ID=TE_00035588_LTR
Fvb4	25037203	25037252	50	15	87	0.172414	29	74	0.391892	14	CHH	0.00243042	gain	TES	ID=TE_00036769
Fvb4	25115603	25115652	50	67	108	0.62037	29	89	0.325843	19	CHH	0.000142961	loss	TES	ID=TE_00021625
Fvb4	25312503	25312552	50	31	74	0.418919	82	111	0.738739	15	CHH	6.41123e-05	gain	TES	ID=TE_00023674_INT
Fvb4	25318103	25318152	50	20	63	0.31746	5	82	0.0609756	14	CHH	0.000173917	loss	TES	ID=TE_00016511
Fvb4	25399653	25399702	50	24	43	0.55814	7	35	0.2	8	CHH	0.00185805	loss	TES	ID=TE_00013837
Fvb4	25411653	25411702	50	45	120	0.375	57	88	0.647727	16	CHH	0.000285122	gain	TES	ID=TE_00028158
Fvb4	25544003	25544052	50	16	66	0.242424	40	57	0.701754	13	CHH	4.77117e-06	gain	TES	ID=TE_00009441_LTR
Fvb4	25579153	25579202	50	3	82	0.0365854	20	56	0.357143	14	CHH	8.15787e-06	gain	TES	ID=TE_00029084
Fvb4	25705603	25705652	50	13	42	0.309524	0	66	0	10	CHH	1.36236e-05	loss	TES	ID=TE_00030523
Fvb4	25719253	25719302	50	2	65	0.0307692	16	52	0.307692	13	CHH	0.00013889	gain	TES	ID=TE_00028162
Fvb4	25852553	25852602	50	2	93	0.0215054	42	156	0.269231	17	CHH	8.2889e-06	gain	TES	ID=TE_00035348
Fvb4	25852603	25852652	50	3	78	0.0384615	40	116	0.344828	14	CHH	6.06525e-06	gain	TES	ID=TE_00035348
Fvb4	25865703	25865752	50	11	60	0.183333	33	60	0.55	12	CHH	0.000121682	gain	TES	ID=TE_00023405
Fvb4	26248553	26248602	50	28	103	0.271845	8	115	0.0695652	17	CHH	0.000195016	loss	TES	ID=TE_00025688
Fvb4	26373903	26373952	50	28	77	0.363636	12	80	0.15	13	CHH	0.00272995	loss	TES	Parent=repeat_region705
Fvb4	26377303	26377352	50	11	71	0.15493	24	64	0.375	15	CHH	0.00412529	gain	TES	ID=TE_00006114
Fvb4	26503253	26503302	50	27	116	0.232759	42	79	0.531646	16	CHH	8.34124e-05	gain	TES	ID=TE_00032036
Fvb4	26512103	26512152	50	19	61	0.311475	3	57	0.0526316	12	CHH	0.000630214	loss	TES	ID=TE_00009148
Fvb4	26619503	26619552	50	21	70	0.3	35	61	0.57377	10	CHH	0.00215381	gain	TES	ID=TE_00028313
Fvb4	26803653	26803702	50	20	152	0.131579	20	54	0.37037	13	CHH	0.000353742	gain	TES	ID=TE_00033535
Fvb4	26819403	26819452	50	27	115	0.234783	31	68	0.455882	14	CHH	0.0024805	gain	TES	ID=TE_00030806
Fvb4	26874103	26874152	50	32	94	0.340426	82	143	0.573427	18	CHH	0.000822233	gain	TES	ID=TE_00023024
Fvb4	26874153	26874202	50	5	80	0.0625	28	60	0.466667	14	CHH	6.92837e-07	gain	TES	ID=TE_00023024
Fvb4	26874303	26874352	50	1	47	0.0212766	9	37	0.243243	9	CHH	0.00240188	gain	TES	ID=TE_00023131
Fvb4	26879253	26879302	50	15	118	0.127119	21	63	0.333333	14	CHH	0.00143241	gain	TES	ID=TE_00030852
Fvb4	26977303	26977352	50	59	78	0.75641	12	56	0.214286	13	CHH	4.13417e-08	loss	TES	ID=TE_00019959
Fvb4	27054703	27054752	50	35	98	0.357143	58	84	0.690476	15	CHH	4.36499e-05	gain	TES	ID=TE_00008663
Fvb4	27149803	27149852	50	37	81	0.45679	58	78	0.74359	18	CHH	0.000506694	gain	TES	ID=TE_00029710
Fvb4	27319403	27319452	50	1	37	0.027027	10	39	0.25641	8	CHH	0.00497521	gain	TES	ID=TE_00020728
Fvb4	27319553	27319602	50	30	70	0.428571	41	59	0.694915	12	CHH	0.00305403	gain	TES	ID=TE_00029038
Fvb4	27341353	27341402	50	43	99	0.434343	10	63	0.15873	10	CHH	0.000567884	loss	TES	ID=TE_00026046_INT
Fvb4	27350053	27350102	50	24	120	0.2	36	59	0.610169	13	CHH	1.11989e-06	gain	TES	ID=TE_00023585
Fvb4	27397753	27397802	50	15	69	0.217391	29	67	0.432836	13	CHH	0.007436	gain	TES	ID=TE_00020495
Fvb4	27428353	27428402	50	6	74	0.0810811	52	148	0.351351	18	CHH	7.4641e-05	gain	TES	ID=TE_00016381_LTR
Fvb4	27541403	27541452	50	11	121	0.0909091	23	74	0.310811	13	CHH	0.000253988	gain	TES	ID=TE_00025994
Fvb4	27934503	27934552	50	24	114	0.210526	43	96	0.447917	18	CHH	0.000521556	gain	TES	ID=TE_00014456
Fvb4	27996403	27996452	50	30	93	0.322581	50	68	0.735294	17	CHH	3.61208e-06	gain	TES	ID=TE_00018836
Fvb4	28075603	28075652	50	44	69	0.637681	47	51	0.921569	12	CHH	0.00066069	gain	TES	ID=TE_00028955
Fvb4	28255453	28255502	50	35	104	0.336538	35	63	0.555556	14	CHH	0.00582423	gain	TES	ID=TE_00018682
Fvb4	28358703	28358752	50	21	95	0.221053	32	70	0.457143	10	CHH	0.00188163	gain	TES	ID=TE_00017701
Fvb4	28383803	28383852	50	32	56	0.571429	11	55	0.2	13	CHH	0.000194803	loss	TES	ID=TE_00024364
Fvb4	28455503	28455552	50	11	37	0.297297	1	31	0.0322581	7	CHH	0.00478529	loss	TES	ID=TE_00014133
Fvb4	28612203	28612252	50	9	51	0.176471	24	53	0.45283	12	CHH	0.00307321	gain	TES	ID=TE_00034365
Fvb4	28668753	28668802	50	18	92	0.195652	50	114	0.438596	12	CHH	0.000506864	gain	TES	ID=TE_00014275
Fvb4	28722753	28722802	50	9	72	0.125	21	64	0.328125	13	CHH	0.00483367	gain	TES	ID=TE_00018697_LTR
Fvb4	29209603	29209652	50	28	76	0.368421	0	78	0	14	CHH	1.41516e-07	loss	TES	ID=TE_00013613
Fvb4	29280153	29280202	50	9	81	0.111111	67	191	0.350785	16	CHH	0.000187541	gain	TES	ID=TE_00015574
Fvb4	29500103	29500152	50	2	49	0.0408163	20	50	0.4	11	CHH	8.02733e-05	gain	TES	ID=TE_00023584
Fvb4	29540753	29540802	50	16	81	0.197531	33	80	0.4125	19	CHH	0.00362089	gain	TES	ID=TE_00031473
Fvb4	29548303	29548352	50	44	69	0.637681	74	82	0.902439	13	CHH	0.000258589	gain	TES	ID=TE_00021123
Fvb4	29577503	29577552	50	17	66	0.257576	3	59	0.0508475	14	CHH	0.00222456	loss	TES	ID=TE_00012260
Fvb4	30164203	30164252	50	30	104	0.288462	7	116	0.0603448	15	CHH	3.89657e-05	loss	TES	ID=TE_00019788_LTR
Fvb4	30263103	30263152	50	14	106	0.132075	30	84	0.357143	17	CHH	0.000557128	gain	TES	ID=TE_00016495_INT
Fvb4	30263353	30263402	50	44	104	0.423077	7	79	0.0886076	15	CHH	7.09972e-06	loss	TES	ID=TE_00036201_INT
Fvb4	30280653	30280702	50	22	48	0.458333	9	49	0.183673	10	CHH	0.00427721	loss	TES	ID=TE_00028115
Fvb4	30452753	30452802	50	17	69	0.246377	0	61	0	11	CHH	0.000125306	loss	TES	ID=TE_00020605
Fvb4	30532003	30532052	50	10	64	0.15625	34	70	0.485714	15	CHH	0.000172006	gain	TES	ID=TE_00034339
Fvb4	30622303	30622352	50	54	81	0.666667	47	114	0.412281	18	CHH	0.000842231	loss	TES	ID=TE_00019863
Fvb4	30874853	30874902	50	8	65	0.123077	20	58	0.344828	12	CHH	0.00397599	gain	TES	ID=TE_00021204
Fvb4	31286703	31286752	50	16	118	0.135593	44	118	0.372881	17	CHH	0.000114894	gain	TES	ID=TE_00028529
Fvb4	31412903	31412952	50	16	124	0.129032	34	98	0.346939	18	CHH	0.000309256	gain	TES	ID=TE_00024992
Fvb4	31564753	31564802	50	17	88	0.193182	28	67	0.41791	13	CHH	0.00286275	gain	TES	ID=TE_00037610
Fvb4	31745053	31745102	50	10	52	0.192308	15	30	0.5	6	CHH	0.00410605	gain	TES	ID=TE_00030112_INT
Fvb4	31979603	31979652	50	58	102	0.568627	31	97	0.319588	17	CHH	0.000778928	loss	TES	ID=TE_00023225
Fvb4	32088703	32088752	50	46	108	0.425926	7	70	0.1	17	CHH	2.46768e-05	loss	TES	ID=TE_00018855_INT
Fvb4	32088753	32088802	50	62	98	0.632653	13	60	0.216667	15	CHH	5.10314e-06	loss	TES	ID=TE_00018855_INT
Fvb4	32309853	32309902	50	1	82	0.0121951	16	56	0.285714	14	CHH	1.44391e-05	gain	TES	ID=TE_00029370_INT
Fvb4	32401503	32401552	50	44	66	0.666667	31	71	0.43662	13	CHH	0.00709999	loss	TES	ID=TE_00023109_INT
Fvb4	32439853	32439902	50	22	61	0.360656	61	101	0.60396	14	CHH	0.00328261	gain	TES	ID=TE_00025928
Fvb4	32508003	32508052	50	26	46	0.565217	54	65	0.830769	10	CHH	0.00272513	gain	TES	ID=TE_00013111
Fvb4	32686153	32686202	50	42	90	0.466667	26	101	0.257426	22	CHH	0.00317516	loss	TES	ID=TE_00018705_LTR
Fvb4	32707503	32707552	50	16	81	0.197531	50	80	0.625	18	CHH	8.94366e-07	gain	TES	ID=TE_00021954
Fvb4	32707603	32707652	50	23	103	0.223301	35	65	0.538462	14	CHH	0.000115403	gain	TES	ID=TE_00021954
Fvb4	32708503	32708552	50	7	87	0.0804598	18	58	0.310345	11	CHH	0.00066249	gain	TES	ID=TE_00023173
Fvb4	32715353	32715402	50	45	105	0.428571	19	86	0.22093	21	CHH	0.00309244	loss	TES	ID=TE_00036703_LTR
Fvb4	32823903	32823952	50	13	57	0.22807	0	47	0	11	CHH	0.00084993	loss	TES	ID=TE_00016748
Fvb4	33098453	33098502	50	12	77	0.155844	20	48	0.416667	10	CHH	0.00169437	gain	TES	ID=TE_00023221
Fvb4	33102303	33102352	50	10	35	0.285714	1	33	0.030303	8	CHH	0.00474773	loss	TES	ID=TE_00026936_LTR
Fvb4	33346803	33346852	50	22	94	0.234043	49	97	0.505155	17	CHH	0.000294084	gain	TES	ID=TE_00009822
Fvb4	33346853	33346902	50	5	70	0.0714286	51	76	0.671053	16	CHH	3.29782e-11	gain	TES	ID=TE_00009822
Fvb4	33346903	33346952	50	1	42	0.0238095	12	51	0.235294	10	CHH	0.00398412	gain	TES	ID=TE_00018626_INT
Fvb4	33667853	33667902	50	32	88	0.363636	3	68	0.0441176	13	CHH	1.76367e-05	loss	TES	ID=TE_00020260
Fvb4	33676503	33676552	50	14	40	0.35	30	37	0.810811	9	CHH	0.000158712	gain	TES	ID=TE_00036057
Fvb4	33769803	33769852	50	2	47	0.0425532	15	54	0.277778	10	CHH	0.00219845	gain	TES	ID=TE_00019559_INT
Fvb4	33893853	33893902	50	8	76	0.105263	20	64	0.3125	13	CHH	0.00286146	gain	TES	ID=TE_00020260
Fvb5	24603	24652	50	17	132	0.128788	19	56	0.339286	14	CHH	0.00127136	gain	TES	ID=TE_00014133
Fvb5	40603	40652	50	27	75	0.36	9	79	0.113924	15	CHH	0.000632943	loss	TES	ID=TE_00012886_INT
Fvb5	41103	41152	50	11	52	0.211538	24	51	0.470588	11	CHH	0.0058977	gain	TES	ID=TE_00019098
Fvb5	73753	73802	50	12	80	0.15	35	88	0.397727	17	CHH	0.000694098	gain	TES	ID=TE_00012940
Fvb5	165603	165652	50	10	98	0.102041	24	75	0.32	16	CHH	0.000688839	gain	TES	ID=TE_00028923_INT
Fvb5	229303	229352	50	33	81	0.407407	59	97	0.608247	16	CHH	0.00773963	gain	TES	ID=TE_00023852_INT
Fvb5	764053	764102	50	9	66	0.136364	23	67	0.343284	14	CHH	0.00566667	gain	TES	Parent=TE_00018720
Fvb5	878003	878052	50	15	77	0.194805	40	67	0.597015	15	CHH	8.36579e-06	gain	TES	ID=TE_00013620
Fvb5	878053	878102	50	34	87	0.390805	69	101	0.683168	15	CHH	0.000194873	gain	TES	ID=TE_00013620
Fvb5	878103	878152	50	25	63	0.396825	45	72	0.625	14	CHH	0.00820449	gain	TES	ID=TE_00013620
Fvb5	1069803	1069852	50	23	71	0.323944	64	101	0.633663	15	CHH	0.000203867	gain	TES	ID=TE_00032676
Fvb5	1345503	1345552	50	32	83	0.385542	8	76	0.105263	19	CHH	0.000165712	loss	TES	ID=TE_00027701
Fvb5	1349603	1349652	50	25	89	0.280899	6	106	0.0566038	21	CHH	8.87774e-05	loss	TES	ID=TE_00014133
Fvb5	1377703	1377752	50	35	97	0.360825	50	72	0.694444	17	CHH	8.22464e-05	gain	TES	ID=TE_00031238
Fvb5	1580203	1580252	50	82	177	0.463277	74	104	0.711538	17	CHH	0.000179228	gain	TES	ID=TE_00028562
Fvb5	2717703	2717752	50	22	67	0.328358	4	63	0.0634921	15	CHH	0.000394215	loss	TES	ID=TE_00013264
Fvb5	2718703	2718752	50	18	64	0.28125	4	64	0.0625	12	CHH	0.00156246	loss	TES	ID=TE_00013201_LTR
Fvb5	2913203	2913252	50	7	91	0.0769231	49	104	0.471154	19	CHH	7.25375e-08	gain	TES	ID=TE_00028376
Fvb5	2937953	2938002	50	26	88	0.295455	35	61	0.57377	14	CHH	0.00112952	gain	TES	ID=TE_00018352
Fvb5	3142253	3142302	50	31	103	0.300971	27	51	0.529412	12	CHH	0.00623443	gain	TES	ID=TE_00034573
Fvb5	3150753	3150802	50	24	72	0.333333	41	73	0.561644	11	CHH	0.00607306	gain	TES	ID=TE_00026690
Fvb5	3514303	3514352	50	6	40	0.15	23	46	0.5	10	CHH	0.00104673	gain	TES	ID=TE_00016404
Fvb5	3643653	3643702	50	33	85	0.388235	8	50	0.16	11	CHH	0.0057563	loss	TES	ID=TE_00023674_INT
Fvb5	3875203	3875252	50	4	77	0.0519481	15	54	0.277778	13	CHH	0.000621907	gain	TES	ID=TE_00014619
Fvb5	3877253	3877302	50	9	46	0.195652	22	44	0.5	11	CHH	0.00298619	gain	TES	ID=TE_00023332
Fvb5	3928453	3928502	50	16	98	0.163265	31	66	0.469697	12	CHH	9.19598e-05	gain	TES	ID=TE_00024540
Fvb5	4161803	4161852	50	19	94	0.202128	45	105	0.428571	17	CHH	0.00107725	gain	TES	ID=TE_00017484
Fvb5	4687853	4687902	50	15	77	0.194805	32	77	0.415584	17	CHH	0.00351569	gain	TES	ID=TE_00038125_LTR
Fvb5	4728953	4729002	50	7	86	0.0813953	32	83	0.385542	16	CHH	2.12043e-05	gain	TES	ID=TE_00029300_INT
Fvb5	5096153	5096202	50	3	110	0.0272727	17	74	0.22973	16	CHH	7.33944e-05	gain	TES	ID=TE_00013264
Fvb5	5118053	5118102	50	15	56	0.267857	1	48	0.0208333	12	CHH	0.000897717	loss	TES	ID=TE_00026107_INT
Fvb5	5135603	5135652	50	54	100	0.54	32	95	0.336842	19	CHH	0.0047775	loss	TES	ID=TE_00022117_LTR
Fvb5	5157953	5158002	50	21	94	0.223404	35	76	0.460526	16	CHH	0.0016033	gain	TES	ID=TE_00017276
Fvb5	5237953	5238002	50	13	50	0.26	2	53	0.0377358	12	CHH	0.00195493	loss	TES	ID=TE_00022050_INT
Fvb5	5238003	5238052	50	39	82	0.47561	19	74	0.256757	18	CHH	0.00519436	loss	TES	ID=TE_00022050_INT
Fvb5	5238103	5238152	50	31	95	0.326316	9	75	0.12	16	CHH	0.00221609	loss	TES	ID=TE_00022050_INT
Fvb5	5238353	5238402	50	12	56	0.214286	45	88	0.511364	14	CHH	0.000730835	gain	TES	ID=TE_00022050_INT
Fvb5	5294453	5294502	50	53	174	0.304598	45	79	0.56962	19	CHH	0.000198151	gain	TES	ID=TE_00015278
Fvb5	5456453	5456502	50	0	51	0	14	47	0.297872	11	CHH	0.000106664	gain	TES	ID=TE_00024236_LTR
Fvb5	5557253	5557302	50	1	83	0.0120482	18	78	0.230769	14	CHH	8.0024e-05	gain	TES	ID=TE_00024512_LTR
Fvb5	5557303	5557352	50	9	77	0.116883	16	49	0.326531	9	CHH	0.00453774	gain	TES	ID=TE_00024512_LTR
Fvb5	5562053	5562102	50	19	84	0.22619	28	63	0.444444	13	CHH	0.00542666	gain	TES	ID=TE_00024593_INT
Fvb5	6053403	6053452	50	16	53	0.301887	3	56	0.0535714	11	CHH	0.00107336	loss	TES	ID=TE_00003235
Fvb5	6185603	6185652	50	32	90	0.355556	3	39	0.0769231	9	CHH	0.00161019	loss	TES	ID=TE_00017519
Fvb5	6393553	6393602	50	70	150	0.466667	27	116	0.232759	20	CHH	0.000252175	loss	TES	ID=TE_00015574
Fvb5	6706403	6706452	50	10	118	0.0847458	34	116	0.293103	15	CHH	0.000160655	gain	TES	ID=TE_00028562
Fvb5	6707053	6707102	50	6	73	0.0821918	15	50	0.3	12	CHH	0.00218903	gain	TES	ID=TE_00033239
Fvb5	6809253	6809302	50	17	65	0.261538	4	84	0.047619	13	CHH	0.000456058	loss	TES	ID=TE_00031729
Fvb5	7035053	7035102	50	8	68	0.117647	21	65	0.323077	11	CHH	0.00463313	gain	TES	ID=TE_00017528
Fvb5	7090503	7090552	50	7	62	0.112903	21	60	0.35	12	CHH	0.00243509	gain	TES	ID=TE_00007416
Fvb5	7167303	7167352	50	5	50	0.1	33	74	0.445946	9	CHH	0.000150373	gain	TES	ID=TE_00021885_LTR
Fvb5	7379053	7379102	50	3	61	0.0491803	11	28	0.392857	7	CHH	0.000134787	gain	TES	ID=TE_00023247
Fvb5	7423103	7423152	50	19	51	0.372549	3	52	0.0576923	12	CHH	0.000276528	loss	TES	ID=TE_00024081_LTR
Fvb5	7526603	7526652	50	11	68	0.161765	28	52	0.538462	12	CHH	6.52585e-05	gain	TES	ID=TE_00029497
Fvb5	7897903	7897952	50	8	53	0.150943	33	66	0.5	13	CHH	0.000215451	gain	TES	ID=TE_00022050_INT
Fvb5	7898653	7898702	50	16	46	0.347826	7	61	0.114754	9	CHH	0.00421418	loss	TES	ID=TE_00014020
Fvb5	8011453	8011502	50	26	84	0.309524	47	65	0.723077	13	CHH	6.84889e-06	gain	TES	ID=TE_00023458
Fvb5	8011903	8011952	50	33	102	0.323529	49	82	0.597561	16	CHH	0.000462716	gain	TES	ID=TE_00019158
Fvb5	8311153	8311202	50	26	82	0.317073	5	69	0.0724638	17	CHH	0.000476889	loss	TES	ID=TE_00023451_INT
Fvb5	8371703	8371752	50	0	50	0	14	69	0.202899	11	CHH	0.00114891	gain	TES	ID=TE_00018885
Fvb5	8421853	8421902	50	13	88	0.147727	24	68	0.352941	10	CHH	0.00340143	gain	TES	ID=TE_00026210
Fvb5	8711653	8711702	50	7	78	0.0897436	17	56	0.303571	11	CHH	0.00202353	gain	TES	ID=TE_00018855_INT
Fvb5	8778403	8778452	50	21	61	0.344262	5	67	0.0746269	15	CHH	0.000379108	loss	TES	ID=TE_00027020_INT
Fvb5	8779453	8779502	50	19	47	0.404255	45	67	0.671642	11	CHH	0.00509002	gain	TES	ID=TE_00026889
Fvb5	9333553	9333602	50	20	57	0.350877	42	67	0.626866	13	CHH	0.0027881	gain	TES	ID=TE_00015023
Fvb5	9416053	9416102	50	10	61	0.163934	22	54	0.407407	11	CHH	0.00419166	gain	TES	ID=TE_00018265_LTR
Fvb5	9416303	9416352	50	68	123	0.552846	31	100	0.31	15	CHH	0.000591914	loss	TES	ID=TE_00018265_LTR
Fvb5	9416353	9416402	50	47	88	0.534091	15	81	0.185185	12	CHH	2.04607e-05	loss	TES	ID=TE_00018265_LTR
Fvb5	9837653	9837702	50	36	83	0.433735	16	94	0.170213	16	CHH	0.000325233	loss	TES	ID=TE_00036703_LTR
Fvb5	9993553	9993602	50	34	75	0.453333	11	51	0.215686	10	CHH	0.00658665	loss	TES	ID=TE_00014905
Fvb5	10130153	10130202	50	70	132	0.530303	36	120	0.3	20	CHH	0.000488883	loss	TES	ID=TE_00030024_LTR
Fvb5	10248453	10248502	50	19	63	0.301587	7	74	0.0945946	15	CHH	0.00267075	loss	TES	ID=TE_00016985
Fvb5	10259503	10259552	50	7	85	0.0823529	20	69	0.289855	14	CHH	0.00122773	gain	TES	ID=TE_00031122
Fvb5	10259603	10259652	50	17	53	0.320755	8	76	0.105263	11	CHH	0.00291762	loss	TES	ID=TE_00031122
Fvb5	10302953	10303002	50	53	154	0.344156	96	163	0.588957	18	CHH	6.54581e-05	gain	TES	ID=TE_00030505
Fvb5	10303053	10303102	50	15	67	0.223881	25	51	0.490196	12	CHH	0.00307005	gain	TES	ID=TE_00028418
Fvb5	10304053	10304102	50	15	73	0.205479	30	68	0.441176	16	CHH	0.00329567	gain	TES	ID=TE_00025699
Fvb5	10328903	10328952	50	26	66	0.393939	11	69	0.15942	12	CHH	0.00286159	loss	TES	ID=TE_00020526
Fvb5	10348503	10348552	50	19	49	0.387755	4	49	0.0816327	11	CHH	0.000688839	loss	TES	ID=TE_00021976
Fvb5	10380553	10380602	50	4	62	0.0645161	20	73	0.273973	12	CHH	0.00208833	gain	TES	ID=TE_00023770_INT
Fvb5	10406753	10406802	50	4	35	0.114286	17	36	0.472222	6	CHH	0.0014616	gain	TES	ID=TE_00036048_LTR
Fvb5	10453753	10453802	50	11	54	0.203704	20	41	0.487805	10	CHH	0.00400234	gain	TES	ID=TE_00033002_INT
Fvb5	10502753	10502802	50	23	95	0.242105	26	52	0.5	11	CHH	0.00209077	gain	TES	ID=TE_00031612
Fvb5	10503453	10503502	50	18	69	0.26087	2	69	0.0289855	17	CHH	0.000300121	loss	TES	ID=TE_00031612
Fvb5	10612803	10612852	50	5	51	0.0980392	22	66	0.333333	10	CHH	0.00333623	gain	TES	ID=TE_00029237_INT
Fvb5	10626703	10626752	50	26	113	0.230088	32	73	0.438356	13	CHH	0.00334703	gain	TES	ID=TE_00030091
Fvb5	10707353	10707402	50	49	138	0.355072	5	67	0.0746269	16	CHH	8.61194e-05	loss	TES	ID=TE_00012608
Fvb5	10955903	10955952	50	2	55	0.0363636	23	64	0.359375	13	CHH	7.67217e-05	gain	TES	ID=TE_00012627
Fvb5	11019903	11019952	50	22	77	0.285714	68	109	0.623853	18	CHH	3.49748e-05	gain	TES	ID=TE_00037496_INT
Fvb5	11022853	11022902	50	10	79	0.126582	46	112	0.410714	17	CHH	9.42696e-05	gain	TES	ID=TE_00015193
Fvb5	11024153	11024202	50	30	78	0.384615	9	62	0.145161	14	CHH	0.00227405	loss	TES	ID=TE_00034632
Fvb5	11032003	11032052	50	11	36	0.305556	5	67	0.0746269	9	CHH	0.00262849	loss	TES	ID=TE_00029623_INT
Fvb5	11032353	11032402	50	17	101	0.168317	40	86	0.465116	15	CHH	5.92229e-05	gain	TES	ID=TE_00029623_INT
Fvb5	11033403	11033452	50	18	114	0.157895	34	80	0.425	17	CHH	0.000134978	gain	TES	ID=TE_00020751
Fvb5	11213653	11213702	50	13	131	0.0992366	30	94	0.319149	16	CHH	0.000133913	gain	TES	ID=TE_00025278
Fvb5	11382753	11382802	50	20	77	0.25974	39	74	0.527027	15	CHH	0.00123495	gain	TES	ID=TE_00023821_INT
Fvb5	11582053	11582102	50	19	67	0.283582	4	49	0.0816327	12	CHH	0.00725619	loss	TES	ID=TE_00021603_INT
Fvb5	11797153	11797202	50	18	95	0.189474	33	68	0.485294	16	CHH	0.000194781	gain	TES	ID=TE_00022236
Fvb5	11852603	11852652	50	14	83	0.168675	26	60	0.433333	15	CHH	0.000900668	gain	TES	ID=TE_00030287
Fvb5	11858753	11858802	50	6	37	0.162162	28	63	0.444444	9	CHH	0.00453339	gain	TES	ID=TE_00016328
Fvb5	12132053	12132102	50	17	57	0.298246	5	57	0.0877193	14	CHH	0.00487999	loss	TES	ID=TE_00026197
Fvb5	12143003	12143052	50	46	77	0.597403	25	78	0.320513	15	CHH	0.000951257	loss	TES	Parent=repeat_region786
Fvb5	12409203	12409252	50	38	80	0.475	16	84	0.190476	14	CHH	0.000294468	loss	TES	ID=TE_00019175_LTR
Fvb5	12530603	12530652	50	1	39	0.025641	18	52	0.346154	8	CHH	0.000454504	gain	TES	ID=TE_00028801
Fvb5	12572453	12572502	50	19	61	0.311475	7	67	0.104478	13	CHH	0.00419626	loss	TES	ID=TE_00033141
Fvb5	12586853	12586902	50	9	84	0.107143	48	145	0.331034	15	CHH	0.000390776	gain	TES	ID=TE_00015491
Fvb5	12606703	12606752	50	68	139	0.489209	11	66	0.166667	15	CHH	5.18906e-05	loss	TES	ID=TE_00027303
Fvb5	12679703	12679752	50	12	64	0.1875	24	51	0.470588	11	CHH	0.00168377	gain	TES	ID=TE_00024405
Fvb5	12679753	12679802	50	6	54	0.111111	18	50	0.36	11	CHH	0.00321235	gain	TES	ID=TE_00024405
Fvb5	12690803	12690852	50	19	71	0.267606	20	37	0.540541	9	CHH	0.00550299	gain	TES	ID=TE_00038476_LTR
Fvb5	12747403	12747452	50	10	91	0.10989	23	63	0.365079	15	CHH	0.000371071	gain	TES	ID=TE_00022226
Fvb5	12755503	12755552	50	19	45	0.422222	4	62	0.0645161	11	CHH	4.98539e-05	loss	TES	ID=TE_00026572_LTR
Fvb5	12756703	12756752	50	22	78	0.282051	7	95	0.0736842	16	CHH	0.000559532	loss	TES	ID=TE_00026572_LTR
Fvb5	12757703	12757752	50	32	75	0.426667	11	80	0.1375	16	CHH	0.000193597	loss	TES	ID=TE_00014619
Fvb5	12779703	12779752	50	4	53	0.0754717	12	41	0.292683	10	CHH	0.00584483	gain	TES	ID=TE_00017516
Fvb5	12803653	12803702	50	26	59	0.440678	6	52	0.115385	12	CHH	0.000391809	loss	TES	ID=TE_00024740
Fvb5	12803703	12803752	50	52	88	0.590909	21	79	0.265823	16	CHH	0.000100936	loss	TES	ID=TE_00024740
Fvb5	12803803	12803852	50	18	45	0.4	4	41	0.097561	10	CHH	0.00187876	loss	TES	ID=TE_00024740
Fvb5	12866953	12867002	50	9	32	0.28125	0	21	0	5	CHH	0.0077958	loss	TES	ID=TE_00021065
Fvb5	12884653	12884702	50	12	91	0.131868	43	112	0.383929	16	CHH	0.000193571	gain	TES	ID=TE_00026598_LTR
Fvb5	12928053	12928102	50	15	61	0.245902	25	46	0.543478	10	CHH	0.00221008	gain	TES	ID=TE_00036759_INT
Fvb5	12938903	12938952	50	71	231	0.307359	10	95	0.105263	20	CHH	0.00032909	loss	TES	ID=TE_00028945_LTR
Fvb5	12938953	12939002	50	60	118	0.508475	26	97	0.268041	16	CHH	0.000679194	loss	TES	ID=TE_00028945_LTR
Fvb5	12939053	12939102	50	95	189	0.502646	39	173	0.225434	23	CHH	1.15376e-06	loss	TES	ID=TE_00026148
Fvb5	12939103	12939152	50	42	94	0.446809	12	77	0.155844	14	CHH	0.000163747	loss	TES	ID=TE_00026148
Fvb5	12980803	12980852	50	17	96	0.177083	35	85	0.411765	14	CHH	0.000894058	gain	TES	ID=TE_00028172
Fvb5	13140703	13140752	50	21	84	0.25	40	87	0.45977	11	CHH	0.0046993	gain	TES	ID=TE_00009148
Fvb5	13327553	13327602	50	13	58	0.224138	1	55	0.0181818	9	CHH	0.00139192	loss	TES	ID=TE_00017396
Fvb5	13336903	13336952	50	40	114	0.350877	14	107	0.130841	19	CHH	0.000360182	loss	TES	ID=TE_00020631
Fvb5	13632653	13632702	50	62	134	0.462687	23	95	0.242105	16	CHH	0.00110742	loss	TES	ID=TE_00023717
Fvb5	13875303	13875352	50	24	66	0.363636	1	57	0.0175439	12	CHH	1.68951e-05	loss	TES	ID=TE_00019911
Fvb5	13944303	13944352	50	4	68	0.0588235	16	48	0.333333	12	CHH	0.000312909	gain	TES	ID=TE_00012881_INT
Fvb5	14047503	14047552	50	27	58	0.465517	40	54	0.740741	13	CHH	0.00357276	gain	TES	ID=TE_00037058
Fvb5	14221803	14221852	50	6	80	0.075	25	72	0.347222	11	CHH	0.000124981	gain	TES	ID=TE_00029784_INT
Fvb5	14288803	14288852	50	16	56	0.285714	4	64	0.0625	14	CHH	0.0015915	loss	TES	ID=TE_00025131_INT
Fvb5	14292403	14292452	50	0	41	0	18	57	0.315789	9	CHH	0.000215451	gain	TES	ID=TE_00036692
Fvb5	14320753	14320802	50	20	82	0.243902	3	72	0.0416667	16	CHH	0.000819474	loss	TES	ID=TE_00012149
Fvb5	14356253	14356302	50	6	85	0.0705882	26	95	0.273684	15	CHH	0.000722588	gain	TES	ID=TE_00037902_LTR
Fvb5	14408353	14408402	50	29	55	0.527273	20	69	0.289855	13	CHH	0.00740529	loss	TES	ID=TE_00030755
Fvb5	14414603	14414652	50	40	99	0.40404	16	81	0.197531	15	CHH	0.00349271	loss	TES	ID=TE_00021746
Fvb5	14489503	14489552	50	23	103	0.223301	33	64	0.515625	12	CHH	0.000282628	gain	TES	ID=TE_00032226
Fvb5	14519253	14519302	50	31	106	0.292453	6	68	0.0882353	17	CHH	0.00186964	loss	TES	ID=TE_00019251_INT
Fvb5	14617503	14617552	50	21	194	0.108247	32	88	0.363636	12	CHH	5.03391e-06	gain	TES	ID=TE_00009818
Fvb5	14641303	14641352	50	20	49	0.408163	14	77	0.181818	12	CHH	0.00567872	loss	TES	ID=TE_00023559
Fvb5	14641403	14641452	50	14	52	0.269231	3	48	0.0625	11	CHH	0.00629969	loss	TES	ID=TE_00019505_INT
Fvb5	14674803	14674852	50	1	48	0.0208333	12	51	0.235294	11	CHH	0.00216489	gain	TES	ID=TE_00026083
Fvb5	14721903	14721952	50	3	59	0.0508475	21	69	0.304348	13	CHH	0.000540934	gain	TES	ID=TE_00012131
Fvb5	14722853	14722902	50	10	102	0.0980392	21	66	0.318182	15	CHH	0.000658915	gain	TES	ID=TE_00019878
Fvb5	14730203	14730252	50	23	50	0.46	10	53	0.188679	12	CHH	0.00376	loss	TES	ID=TE_00027111
Fvb5	14755353	14755402	50	1	63	0.015873	15	68	0.220588	14	CHH	0.000688839	gain	TES	ID=TE_00034653
Fvb5	14755403	14755452	50	4	44	0.0909091	15	40	0.375	10	CHH	0.00246903	gain	TES	ID=TE_00011923
Fvb5	14787153	14787202	50	4	95	0.0421053	19	71	0.267606	15	CHH	0.000124326	gain	TES	ID=TE_00035814_INT
Fvb5	14823353	14823402	50	17	65	0.261538	2	65	0.0307692	13	CHH	0.000452827	loss	TES	ID=TE_00023016
Fvb5	14843103	14843152	50	24	111	0.216216	1	69	0.0144928	12	CHH	0.000359625	loss	TES	ID=TE_00017527
Fvb5	14982653	14982702	50	19	67	0.283582	36	61	0.590164	13	CHH	0.000851107	gain	TES	ID=TE_00007164_INT
Fvb5	15027653	15027702	50	6	76	0.0789474	36	105	0.342857	18	CHH	0.000128039	gain	TES	ID=TE_00016704_LTR
Fvb5	15031853	15031902	50	30	77	0.38961	13	81	0.160494	12	CHH	0.00176131	loss	TES	ID=TE_00018822
Fvb5	15130753	15130802	50	16	80	0.2	0	55	0	12	CHH	0.000777084	loss	TES	ID=TE_00016674_LTR
Fvb5	15139553	15139602	50	36	65	0.553846	17	87	0.195402	12	CHH	3.06413e-05	loss	TES	ID=TE_00036614_INT
Fvb5	15139603	15139652	50	6	44	0.136364	26	67	0.38806	10	CHH	0.00468822	gain	TES	ID=TE_00036614_INT
Fvb5	15172653	15172702	50	12	85	0.141176	21	60	0.35	14	CHH	0.003714	gain	TES	ID=TE_00030348_INT
Fvb5	15302953	15303002	50	36	112	0.321429	59	101	0.584158	16	CHH	0.000315366	gain	TES	ID=TE_00034203_INT
Fvb5	15324203	15324252	50	20	86	0.232558	0	65	0	15	CHH	0.000119173	loss	TES	ID=TE_00036703_LTR
Fvb5	15368353	15368402	50	37	88	0.420455	15	76	0.197368	13	CHH	0.00280246	loss	TES	ID=TE_00018396_LTR
Fvb5	15368403	15368452	50	70	142	0.492958	16	89	0.179775	18	CHH	1.4921e-05	loss	TES	ID=TE_00018396_LTR
Fvb5	15368453	15368502	50	39	82	0.47561	4	58	0.0689655	13	CHH	4.14818e-06	loss	TES	ID=TE_00018396_LTR
Fvb5	15374753	15374802	50	65	113	0.575221	24	70	0.342857	16	CHH	0.00284012	loss	TES	ID=TE_00018396_LTR
Fvb5	15393803	15393852	50	14	59	0.237288	1	45	0.0222222	11	CHH	0.0025713	loss	TES	ID=TE_00026044
Fvb5	15466553	15466602	50	20	61	0.327869	3	49	0.0612245	9	CHH	0.00106556	loss	TES	ID=TE_00021354
Fvb5	15490803	15490852	50	11	43	0.255814	2	51	0.0392157	10	CHH	0.00304525	loss	TES	ID=TE_00017656
Fvb5	15495853	15495902	50	7	64	0.109375	37	95	0.389474	11	CHH	0.000297997	gain	TES	ID=TE_00025658
Fvb5	15509403	15509452	50	21	99	0.212121	32	75	0.426667	14	CHH	0.0029262	gain	TES	ID=TE_00031643
Fvb5	15509553	15509602	50	61	132	0.462121	11	58	0.189655	12	CHH	0.000707827	loss	TES	ID=TE_00031643
Fvb5	15509803	15509852	50	33	84	0.392857	53	81	0.654321	15	CHH	0.0012491	gain	TES	ID=TE_00034877
Fvb5	15618703	15618752	50	35	94	0.37234	97	165	0.587879	20	CHH	0.00133619	gain	TES	ID=TE_00029291
Fvb5	15670053	15670102	50	76	98	0.77551	51	92	0.554348	18	CHH	0.00175433	loss	TES	ID=TE_00021691_INT
Fvb5	15704253	15704302	50	3	92	0.0326087	30	104	0.288462	16	CHH	1.5662e-05	gain	TES	ID=TE_00018265_LTR
Fvb5	15720553	15720602	50	16	72	0.222222	30	59	0.508475	14	CHH	0.00107479	gain	TES	ID=TE_00014907
Fvb5	15722853	15722902	50	1	33	0.030303	15	54	0.277778	8	CHH	0.00438156	gain	TES	ID=TE_00038293
Fvb5	15844553	15844602	50	21	71	0.295775	5	62	0.0806452	13	CHH	0.00238843	loss	TES	ID=TE_00028135
Fvb5	15844803	15844852	50	25	37	0.675676	9	38	0.236842	7	CHH	0.000347993	loss	TES	ID=TE_00021106
Fvb5	16054703	16054752	50	5	74	0.0675676	21	74	0.283784	13	CHH	0.000959482	gain	TES	ID=TE_00014133
Fvb5	16159153	16159202	50	4	65	0.0615385	27	93	0.290323	10	CHH	0.000710892	gain	TES	ID=TE_00020409
Fvb5	16202303	16202352	50	2	49	0.0408163	19	60	0.316667	10	CHH	0.000588642	gain	TES	ID=TE_00025657
Fvb5	16204253	16204302	50	10	82	0.121951	23	61	0.377049	13	CHH	0.000679194	gain	TES	ID=TE_00033239
Fvb5	16206903	16206952	50	28	76	0.368421	12	107	0.11215	12	CHH	0.000135343	loss	TES	ID=TE_00034615
Fvb5	16259003	16259052	50	44	90	0.488889	16	71	0.225352	17	CHH	0.00102158	loss	TES	ID=TE_00023120
Fvb5	16259053	16259102	50	39	85	0.458824	18	84	0.214286	15	CHH	0.00124606	loss	TES	ID=TE_00023120
Fvb5	16273803	16273852	50	13	49	0.265306	2	40	0.05	8	CHH	0.00717292	loss	TES	ID=TE_00031599
Fvb5	16403953	16404002	50	45	78	0.576923	25	79	0.316456	16	CHH	0.00154938	loss	TES	ID=TE_00018705_LTR
Fvb5	16404003	16404052	50	59	71	0.830986	39	83	0.46988	15	CHH	2.48065e-05	loss	TES	ID=TE_00014456
Fvb5	16404053	16404102	50	167	209	0.799043	125	222	0.563063	24	CHH	2.80229e-06	loss	TES	ID=TE_00018705_LTR
Fvb5	16427853	16427902	50	23	89	0.258427	5	108	0.0462963	14	CHH	9.58641e-05	loss	TES	ID=TE_00012169
Fvb5	16462703	16462752	50	12	88	0.136364	35	104	0.336538	19	CHH	0.00186005	gain	TES	ID=TE_00029855
Fvb5	16469553	16469602	50	16	52	0.307692	1	62	0.016129	11	CHH	6.7744e-05	loss	TES	Parent=repeat_region815
Fvb5	16475153	16475202	50	7	94	0.0744681	23	69	0.333333	14	CHH	0.00010556	gain	TES	ID=TE_00014586
Fvb5	16476003	16476052	50	20	50	0.4	2	51	0.0392157	10	CHH	5.97161e-05	loss	TES	ID=TE_00019788_LTR
Fvb5	16514203	16514252	50	4	94	0.0425532	19	66	0.287879	14	CHH	6.74393e-05	gain	TES	ID=TE_00017465
Fvb5	16514553	16514602	50	4	69	0.057971	23	67	0.343284	16	CHH	0.000120543	gain	TES	ID=TE_00003409
Fvb5	16545453	16545502	50	38	98	0.387755	46	77	0.597403	17	CHH	0.00620336	gain	TES	ID=TE_00018150_INT
Fvb5	16552103	16552152	50	10	76	0.131579	27	73	0.369863	11	CHH	0.0012341	gain	TES	ID=TE_00019505_INT
Fvb5	16581303	16581352	50	4	71	0.056338	21	75	0.28	15	CHH	0.000671165	gain	TES	ID=TE_00004864
Fvb5	16667953	16668002	50	20	50	0.4	6	48	0.125	11	CHH	0.00264782	loss	TES	ID=TE_00018861_LTR
Fvb5	16691303	16691352	50	2	49	0.0408163	10	31	0.322581	6	CHH	0.00100859	gain	TES	ID=TE_00034088_LTR
Fvb5	16691853	16691902	50	21	92	0.228261	62	106	0.584906	17	CHH	5.27351e-06	gain	TES	ID=TE_00012215
Fvb5	16745303	16745352	50	32	54	0.592593	30	35	0.857143	6	CHH	0.00810252	gain	TES	ID=TE_00037445
Fvb5	16754403	16754452	50	6	114	0.0526316	22	86	0.255814	14	CHH	0.000150233	gain	TES	ID=TE_00033436_INT
Fvb5	16755553	16755602	50	22	76	0.289474	4	66	0.0606061	11	CHH	0.000811542	loss	TES	ID=TE_00014456
Fvb5	16815803	16815852	50	6	57	0.105263	21	68	0.308824	9	CHH	0.00621916	gain	TES	ID=TE_00022170
Fvb5	16844353	16844402	50	1	37	0.027027	10	38	0.263158	8	CHH	0.00439346	gain	TES	ID=TE_00021434_LTR
Fvb5	17098803	17098852	50	18	33	0.545455	7	35	0.2	7	CHH	0.00372387	loss	TES	ID=TE_00016877
Fvb5	17099853	17099902	50	8	97	0.0824742	30	91	0.32967	15	CHH	0.00010432	gain	TES	ID=TE_00025175
Fvb5	17151003	17151052	50	28	143	0.195804	33	69	0.478261	16	CHH	9.18302e-05	gain	TES	ID=TE_00037399
Fvb5	17179853	17179902	50	19	126	0.150794	25	67	0.373134	14	CHH	0.000838058	gain	TES	ID=TE_00021541
Fvb5	17180003	17180052	50	11	84	0.130952	29	87	0.333333	17	CHH	0.00236127	gain	TES	ID=TE_00021121
Fvb5	17183453	17183502	50	8	103	0.0776699	19	67	0.283582	15	CHH	0.000663874	gain	TES	ID=TE_00024693_LTR
Fvb5	17285253	17285302	50	13	95	0.136842	42	107	0.392523	19	CHH	0.000162549	gain	TES	ID=TE_00034153_LTR
Fvb5	17296003	17296052	50	22	110	0.2	25	48	0.520833	12	CHH	0.000171877	gain	TES	ID=TE_00024012
Fvb5	17298753	17298802	50	41	139	0.294964	28	56	0.5	13	CHH	0.0069904	gain	TES	ID=TE_00032794
Fvb5	17310203	17310252	50	21	63	0.333333	4	51	0.0784314	10	CHH	0.0016033	loss	TES	ID=TE_00014133
Fvb5	17384653	17384702	50	17	41	0.414634	4	48	0.0833333	9	CHH	0.000532026	loss	TES	ID=TE_00027020
Fvb5	17387953	17388002	50	6	47	0.12766	20	46	0.434783	10	CHH	0.00147873	gain	TES	ID=TE_00018955_LTR
Fvb5	17452553	17452602	50	27	108	0.25	35	60	0.583333	15	CHH	8.22464e-05	gain	TES	ID=TE_00027806
Fvb5	17453653	17453702	50	39	114	0.342105	8	68	0.117647	15	CHH	0.00129876	loss	TES	ID=TE_00023793_LTR
Fvb5	17455003	17455052	50	6	96	0.0625	21	73	0.287671	16	CHH	0.000232218	gain	TES	ID=TE_00033239
Fvb5	17479703	17479752	50	34	75	0.453333	62	81	0.765432	14	CHH	0.000201973	gain	TES	ID=TE_00019581
Fvb5	17548303	17548352	50	28	90	0.311111	37	69	0.536232	15	CHH	0.00471108	gain	TES	ID=TE_00023194
Fvb5	17589453	17589502	50	25	62	0.403226	11	72	0.152778	15	CHH	0.00164413	loss	TES	ID=TE_00035849
Fvb5	17590303	17590352	50	12	127	0.0944882	34	95	0.357895	16	CHH	1.4921e-05	gain	TES	ID=TE_00024512_LTR
Fvb5	17590353	17590402	50	1	100	0.01	21	86	0.244186	12	CHH	9.11879e-06	gain	TES	ID=TE_00024512_LTR
Fvb5	17669153	17669202	50	3	36	0.0833333	11	31	0.354839	7	CHH	0.00670767	gain	TES	ID=TE_00028062
Fvb5	17702003	17702052	50	4	75	0.0533333	27	52	0.519231	13	CHH	9.73603e-08	gain	TES	ID=TE_00026521
Fvb5	17763303	17763352	50	3	83	0.0361446	19	79	0.240506	17	CHH	0.000370584	gain	TES	ID=TE_00026316
Fvb5	17779953	17780002	50	22	54	0.407407	11	64	0.171875	12	CHH	0.00498609	loss	TES	ID=TE_00007518_LTR
Fvb5	17819153	17819202	50	17	66	0.257576	3	59	0.0508475	12	CHH	0.00222456	loss	TES	ID=TE_00026226
Fvb5	18022553	18022602	50	36	81	0.444444	13	93	0.139785	11	CHH	4.8159e-05	loss	TES	ID=TE_00033751_LTR
Fvb5	18024603	18024652	50	18	59	0.305085	3	79	0.0379747	10	CHH	7.45341e-05	loss	TES	ID=TE_00016842_INT
Fvb5	18058153	18058202	50	21	86	0.244186	2	49	0.0408163	9	CHH	0.00311313	loss	TES	ID=TE_00007206
Fvb5	18071503	18071552	50	24	60	0.4	7	60	0.116667	13	CHH	0.000748484	loss	TES	ID=TE_00028903
Fvb5	18105153	18105202	50	31	64	0.484375	37	42	0.880952	10	CHH	0.000122758	gain	TES	ID=TE_00029364_INT
Fvb5	18131953	18132002	50	24	74	0.324324	32	52	0.615385	8	CHH	0.00175072	gain	TES	ID=TE_00016766
Fvb5	18269803	18269852	50	3	75	0.04	30	120	0.25	17	CHH	0.000359625	gain	TES	ID=TE_00031599
Fvb5	18330003	18330052	50	3	54	0.0555556	14	48	0.291667	8	CHH	0.00196628	gain	TES	ID=TE_00022170_INT
Fvb5	18370003	18370052	50	25	59	0.423729	12	82	0.146341	14	CHH	0.000496574	loss	TES	ID=TE_00030169
Fvb5	18455103	18455152	50	22	66	0.333333	4	67	0.0597015	12	CHH	0.000218047	loss	TES	ID=TE_00020816
Fvb5	18468203	18468252	50	16	60	0.266667	4	71	0.056338	13	CHH	0.00134161	loss	TES	ID=TE_00024782
Fvb5	18500653	18500702	50	9	33	0.272727	1	38	0.0263158	8	CHH	0.00349488	loss	TES	ID=TE_00022226
Fvb5	18535553	18535602	50	22	66	0.333333	7	76	0.0921053	11	CHH	0.000725341	loss	TES	ID=TE_00023928_INT
Fvb5	18935103	18935152	50	4	72	0.0555556	21	67	0.313433	13	CHH	0.000233645	gain	TES	ID=TE_00028534
Fvb5	18993803	18993852	50	4	33	0.121212	13	29	0.448276	7	CHH	0.00449965	gain	TES	ID=TE_00028312
Fvb5	18997403	18997452	50	26	75	0.346667	32	55	0.581818	10	CHH	0.00784861	gain	TES	ID=TE_00029902
Fvb5	19020653	19020702	50	18	60	0.3	3	43	0.0697674	10	CHH	0.00473226	loss	TES	ID=TE_00039045_INT
Fvb5	19047703	19047752	50	21	65	0.323077	6	54	0.111111	9	CHH	0.00631449	loss	TES	ID=TE_00031299
Fvb5	19071603	19071652	50	11	29	0.37931	1	29	0.0344828	7	CHH	0.00173083	loss	TES	ID=TE_00031387
Fvb5	19258953	19259002	50	10	117	0.0854701	22	76	0.289474	15	CHH	0.000453896	gain	TES	ID=TE_00017481
Fvb5	19260403	19260452	50	2	119	0.0168067	22	67	0.328358	15	CHH	6.77282e-08	gain	TES	ID=TE_00017481
Fvb5	19283253	19283302	50	10	82	0.121951	48	123	0.390244	16	CHH	0.000117667	gain	TES	ID=TE_00014719_INT
Fvb5	19343453	19343502	50	41	46	0.891304	24	38	0.631579	9	CHH	0.00509022	loss	TES	ID=TE_00026621
Fvb5	19408353	19408402	50	10	61	0.163934	35	94	0.37234	15	CHH	0.00564697	gain	TES	ID=TE_00028373
Fvb5	19417953	19418002	50	19	38	0.5	10	53	0.188679	8	CHH	0.0022508	loss	TES	ID=TE_00028373
Fvb5	19418003	19418052	50	16	35	0.457143	4	42	0.0952381	7	CHH	0.000633304	loss	TES	ID=TE_00028373
Fvb5	19551903	19551952	50	6	106	0.0566038	15	52	0.288462	13	CHH	0.000184312	gain	TES	ID=TE_00030511
Fvb5	19567353	19567402	50	28	121	0.231405	2	136	0.0147059	14	CHH	1.45065e-06	loss	TES	ID=TE_00028840
Fvb5	19674253	19674302	50	5	65	0.0769231	23	65	0.353846	13	CHH	0.00032599	gain	TES	ID=TE_00032744
Fvb5	19726753	19726802	50	15	99	0.151515	50	136	0.367647	20	CHH	0.000549477	gain	TES	ID=TE_00005309
Fvb5	19726853	19726902	50	16	48	0.333333	3	56	0.0535714	11	CHH	0.000515377	loss	TES	ID=TE_00005309
Fvb5	19767003	19767052	50	81	90	0.9	51	77	0.662338	15	CHH	0.000407432	loss	TES	ID=TE_00021347
Fvb5	19801303	19801352	50	14	65	0.215385	35	71	0.492958	14	CHH	0.00122665	gain	TES	ID=TE_00021746
Fvb5	19802153	19802202	50	8	79	0.101266	24	66	0.363636	10	CHH	0.000371618	gain	TES	ID=TE_00017152
Fvb5	19803753	19803802	50	8	100	0.08	29	68	0.426471	17	CHH	1.99829e-06	gain	TES	ID=TE_00025994
Fvb5	19835153	19835202	50	18	93	0.193548	28	62	0.451613	11	CHH	0.000990041	gain	TES	ID=TE_00023291
Fvb5	19879803	19879852	50	50	117	0.42735	67	105	0.638095	19	CHH	0.0022706	gain	TES	ID=TE_00018965
Fvb5	19895253	19895302	50	12	94	0.12766	33	79	0.417722	18	CHH	7.22938e-05	gain	TES	ID=TE_00008695
Fvb5	19938703	19938752	50	51	84	0.607143	32	84	0.380952	16	CHH	0.00393112	loss	TES	ID=TE_00031788
Fvb5	20173903	20173952	50	57	98	0.581633	67	74	0.905405	16	CHH	2.14955e-05	gain	TES	ID=TE_00029623_INT
Fvb5	20228653	20228702	50	40	79	0.506329	9	71	0.126761	12	CHH	8.54247e-06	loss	TES	ID=TE_00036442
Fvb5	20269353	20269402	50	9	73	0.123288	27	80	0.3375	14	CHH	0.00239361	gain	TES	ID=TE_00026488
Fvb5	20271803	20271852	50	0	37	0	11	51	0.215686	8	CHH	0.00313102	gain	TES	ID=TE_00018484
Fvb5	20354353	20354402	50	16	62	0.258065	7	128	0.0546875	14	CHH	0.000186891	loss	TES	ID=TE_00017999
Fvb5	20495003	20495052	50	29	121	0.239669	40	78	0.512821	17	CHH	0.00023583	gain	TES	ID=TE_00026301
Fvb5	20551753	20551802	50	58	101	0.574257	33	99	0.333333	21	CHH	0.00105765	loss	TES	ID=TE_00021920
Fvb5	20703103	20703152	50	8	78	0.102564	18	59	0.305085	13	CHH	0.00335274	gain	TES	ID=TE_00031272
Fvb5	20981103	20981152	50	5	101	0.049505	36	115	0.313043	18	CHH	9.1761e-06	gain	TES	ID=TE_00026762
Fvb5	21035453	21035502	50	9	69	0.130435	27	56	0.482143	13	CHH	7.534e-05	gain	TES	ID=TE_00013062
Fvb5	21058653	21058702	50	48	77	0.623377	23	72	0.319444	11	CHH	0.000469786	loss	TES	ID=TE_00037950_LTR
Fvb5	21069203	21069252	50	9	98	0.0918367	28	90	0.311111	18	CHH	0.000389482	gain	TES	ID=TE_00017852_INT
Fvb5	21109653	21109702	50	21	73	0.287671	4	58	0.0689655	9	CHH	0.00212703	loss	TES	ID=TE_00035764
Fvb5	21117803	21117852	50	6	87	0.0689655	19	62	0.306452	12	CHH	0.000341093	gain	TES	ID=TE_00028534
Fvb5	21155653	21155702	50	1	38	0.0263158	12	45	0.266667	8	CHH	0.00328302	gain	TES	ID=TE_00033613
Fvb5	21161203	21161252	50	14	80	0.175	30	66	0.454545	14	CHH	0.000539634	gain	TES	ID=TE_00028702
Fvb5	21161253	21161302	50	16	57	0.280702	31	48	0.645833	9	CHH	0.00042349	gain	TES	ID=TE_00028702
Fvb5	21180653	21180702	50	14	119	0.117647	35	91	0.384615	14	CHH	3.66858e-05	gain	TES	ID=TE_00032776
Fvb5	21222953	21223002	50	21	73	0.287671	27	41	0.658537	7	CHH	0.000318359	gain	TES	ID=TE_00023264
Fvb5	21234053	21234102	50	37	70	0.528571	27	97	0.278351	17	CHH	0.00155399	loss	TES	ID=TE_00019145
Fvb5	21241403	21241452	50	30	81	0.37037	7	47	0.148936	10	CHH	0.00786451	loss	TES	ID=TE_00025764
Fvb5	21372253	21372302	50	22	114	0.192982	29	65	0.446154	15	CHH	0.000628866	gain	TES	ID=TE_00018697_LTR
Fvb5	21403253	21403302	50	27	61	0.442623	52	67	0.776119	9	CHH	0.000293553	gain	TES	ID=TE_00021951
Fvb5	21445403	21445452	50	29	81	0.358025	13	98	0.132653	16	CHH	0.000756307	loss	TES	ID=TE_00032926_LTR
Fvb5	21530003	21530052	50	6	58	0.103448	15	42	0.357143	10	CHH	0.00270903	gain	TES	ID=TE_00018973_LTR
Fvb5	21574053	21574102	50	9	60	0.15	19	49	0.387755	12	CHH	0.00516967	gain	TES	ID=TE_00032716
Fvb5	21633503	21633552	50	45	155	0.290323	7	88	0.0795455	19	CHH	0.000316617	loss	TES	ID=TE_00030617
Fvb5	21636403	21636452	50	20	84	0.238095	3	97	0.0309278	13	CHH	0.000119355	loss	TES	ID=TE_00027400
Fvb5	21671553	21671602	50	6	90	0.0666667	37	126	0.293651	18	CHH	0.000141538	gain	TES	ID=TE_00022888
Fvb5	21794453	21794502	50	8	45	0.177778	30	72	0.416667	9	CHH	0.00744634	gain	TES	ID=TE_00005426_INT
Fvb5	21796003	21796052	50	6	86	0.0697674	23	79	0.291139	16	CHH	0.000443175	gain	TES	ID=TE_00018973_LTR
Fvb5	21864953	21865002	50	2	63	0.031746	13	50	0.26	8	CHH	0.000733725	gain	TES	ID=TE_00024650
Fvb5	21913203	21913252	50	4	56	0.0714286	12	44	0.272727	9	CHH	0.00670632	gain	TES	ID=TE_00012097
Fvb5	21952053	21952102	50	14	68	0.205882	0	44	0	11	CHH	0.00184311	loss	TES	ID=TE_00036639
Fvb5	21955853	21955902	50	15	67	0.223881	31	66	0.469697	13	CHH	0.00347118	gain	TES	ID=TE_00028775
Fvb5	22053203	22053252	50	67	139	0.482014	24	88	0.272727	13	CHH	0.00230146	loss	TES	ID=TE_00012574
Fvb5	22061203	22061252	50	56	149	0.375839	9	87	0.103448	15	CHH	3.86516e-05	loss	TES	ID=TE_00022858
Fvb5	22061703	22061752	50	13	161	0.0807453	40	134	0.298507	23	CHH	1.21048e-05	gain	TES	ID=TE_00031298
Fvb5	22066253	22066302	50	12	77	0.155844	36	101	0.356436	16	CHH	0.00340406	gain	TES	ID=TE_00024940_INT
Fvb5	22095003	22095052	50	12	41	0.292683	27	43	0.627907	10	CHH	0.00267068	gain	TES	ID=TE_00030349
Fvb5	22095053	22095102	50	7	58	0.12069	20	57	0.350877	12	CHH	0.00414549	gain	TES	ID=TE_00030349
Fvb5	22139553	22139602	50	29	98	0.295918	7	75	0.0933333	15	CHH	0.00168153	loss	TES	ID=TE_00035519
Fvb5	22152053	22152102	50	25	73	0.342466	6	70	0.0857143	16	CHH	0.000452204	loss	TES	ID=TE_00018705_LTR
Fvb5	22154003	22154052	50	11	101	0.108911	41	119	0.344538	16	CHH	0.000150293	gain	TES	ID=TE_00023465
Fvb5	22164153	22164202	50	4	45	0.0888889	15	45	0.333333	11	CHH	0.00497018	gain	TES	ID=TE_00015109
Fvb5	22221353	22221402	50	40	117	0.34188	9	70	0.128571	13	CHH	0.00188007	loss	TES	ID=TE_00023928_INT
Fvb5	22297603	22297652	50	17	53	0.320755	6	61	0.0983607	13	CHH	0.00374018	loss	TES	ID=TE_00037902_LTR
Fvb5	22325653	22325702	50	7	72	0.0972222	30	97	0.309278	16	CHH	0.00149288	gain	TES	ID=TE_00023793_LTR
Fvb5	22363053	22363102	50	8	114	0.0701754	25	91	0.274725	20	CHH	0.00023084	gain	TES	ID=TE_00014456
Fvb5	22418103	22418152	50	26	101	0.257426	3	79	0.0379747	14	CHH	0.000220549	loss	TES	ID=TE_00020816
Fvb5	22637153	22637202	50	10	74	0.135135	26	73	0.356164	18	CHH	0.00241937	gain	TES	ID=TE_00032824_INT
Fvb5	22670203	22670252	50	21	75	0.28	2	65	0.0307692	15	CHH	0.00022402	loss	TES	ID=TE_00014133
Fvb5	22791353	22791402	50	43	97	0.443299	7	53	0.132075	10	CHH	0.000303732	loss	TES	ID=TE_00032444
Fvb5	22860703	22860752	50	8	55	0.145455	19	46	0.413043	10	CHH	0.00308113	gain	TES	ID=TE_00027536
Fvb5	22889753	22889802	50	16	61	0.262295	35	68	0.514706	15	CHH	0.00397967	gain	TES	ID=TE_00023124
Fvb5	22931903	22931952	50	5	69	0.0724638	34	114	0.298246	17	CHH	0.000618859	gain	TES	ID=TE_00036829
Fvb5	23027153	23027202	50	17	89	0.191011	42	94	0.446809	22	CHH	0.000486866	gain	TES	ID=TE_00025874
Fvb5	23325953	23326002	50	20	63	0.31746	3	43	0.0697674	10	CHH	0.00298216	loss	TES	ID=TE_00033002_INT
Fvb5	23326103	23326152	50	9	125	0.072	20	50	0.4	11	CHH	2.43348e-06	gain	TES	ID=TE_00024080_LTR
Fvb5	23582603	23582652	50	43	81	0.530864	48	61	0.786885	10	CHH	0.00222137	gain	TES	Parent=repeat_region852
Fvb5	23621103	23621152	50	36	76	0.473684	64	91	0.703297	14	CHH	0.00317516	gain	TES	ID=TE_00015088
Fvb5	23649253	23649302	50	8	98	0.0816327	30	89	0.337079	14	CHH	7.151e-05	gain	TES	ID=TE_00033064_LTR
Fvb5	23716753	23716802	50	22	58	0.37931	43	59	0.728814	11	CHH	0.000360441	gain	TES	ID=TE_00013201_LTR
Fvb5	23897603	23897652	50	26	77	0.337662	30	52	0.576923	12	CHH	0.00735264	gain	TES	ID=TE_00033355_INT
Fvb5	23966503	23966552	50	4	57	0.0701754	28	92	0.304348	14	CHH	0.00117523	gain	TES	ID=TE_00029314
Fvb5	23988653	23988702	50	54	123	0.439024	11	97	0.113402	11	CHH	2.60203e-06	loss	TES	ID=TE_00026226
Fvb5	24045253	24045302	50	3	48	0.0625	14	49	0.285714	11	CHH	0.00438156	gain	TES	ID=TE_00026532_INT
Fvb5	24152053	24152102	50	32	58	0.551724	11	59	0.186441	13	CHH	0.000150786	loss	TES	ID=TE_00028167
Fvb5	24186553	24186602	50	23	89	0.258427	35	71	0.492958	14	CHH	0.00276681	gain	TES	ID=TE_00021903
Fvb5	24402953	24403002	50	34	109	0.311927	53	90	0.588889	15	CHH	0.000259557	gain	TES	ID=TE_00023852_INT
Fvb5	24408453	24408502	50	15	78	0.192308	38	78	0.487179	15	CHH	0.000284422	gain	TES	ID=TE_00024171
Fvb5	24455003	24455052	50	54	142	0.380282	16	103	0.15534	17	CHH	0.000319738	loss	TES	ID=TE_00028040
Fvb5	24455103	24455152	50	50	99	0.505051	23	96	0.239583	14	CHH	0.000336275	loss	TES	ID=TE_00028040
Fvb5	24504203	24504252	50	10	55	0.181818	23	55	0.418182	13	CHH	0.00707049	gain	TES	ID=TE_00031341
Fvb5	24504253	24504302	50	10	120	0.0833333	27	85	0.317647	20	CHH	8.03866e-05	gain	TES	ID=TE_00031341
Fvb5	24714003	24714052	50	14	125	0.112	28	83	0.337349	14	CHH	0.000227246	gain	TES	ID=TE_00031098
Fvb5	24722253	24722302	50	49	80	0.6125	12	55	0.218182	13	CHH	3.80498e-05	loss	TES	ID=TE_00023154
Fvb5	24722303	24722352	50	62	109	0.568807	13	76	0.171053	14	CHH	1.32249e-06	loss	TES	ID=TE_00023154
Fvb5	24878953	24879002	50	28	106	0.264151	3	123	0.0243902	18	CHH	2.26231e-06	loss	TES	Parent=Fvb5:24875382..24878210#LTR/Gypsy
Fvb5	25004053	25004102	50	23	81	0.283951	48	87	0.551724	13	CHH	0.000824188	gain	TES	ID=TE_00017830
Fvb5	25027053	25027102	50	29	50	0.58	15	49	0.306122	11	CHH	0.00642497	loss	TES	ID=TE_00019214
Fvb5	25200753	25200802	50	24	66	0.363636	8	65	0.123077	12	CHH	0.00191336	loss	TES	ID=TE_00020505
Fvb5	25221703	25221752	50	21	121	0.173554	37	94	0.393617	19	CHH	0.000633145	gain	TES	ID=TE_00024749
Fvb5	25253353	25253402	50	18	63	0.285714	4	53	0.0754717	10	CHH	0.00453203	loss	TES	ID=TE_00017314
Fvb5	25271003	25271052	50	16	108	0.148148	44	92	0.478261	23	CHH	5.18559e-06	gain	TES	ID=TE_00031712
Fvb5	25338453	25338502	50	24	82	0.292683	2	63	0.031746	13	CHH	0.000170019	loss	TES	ID=TE_00033539_LTR
Fvb5	25408153	25408202	50	41	91	0.450549	18	76	0.236842	17	CHH	0.00453254	loss	TES	ID=TE_00030087_LTR
Fvb5	25419353	25419402	50	5	85	0.0588235	19	70	0.271429	14	CHH	0.000573968	gain	TES	ID=TE_00025688
Fvb5	25503303	25503352	50	25	62	0.403226	7	44	0.159091	10	CHH	0.00719751	loss	TES	ID=TE_00024236
Fvb5	25677253	25677302	50	12	117	0.102564	19	58	0.327586	13	CHH	0.000530674	gain	TES	ID=TE_00020808
Fvb5	25720453	25720502	50	27	105	0.257143	2	66	0.030303	13	CHH	0.000319143	loss	TES	ID=TE_00030420
Fvb5	25900803	25900852	50	30	43	0.697674	7	21	0.333333	5	CHH	0.00595875	loss	TES	ID=TE_00034581_LTR
Fvb5	26036103	26036152	50	26	48	0.541667	5	32	0.15625	8	CHH	0.000933947	loss	TES	ID=TE_00006357
Fvb5	26109403	26109452	50	69	234	0.294872	9	142	0.0633803	17	CHH	1.6617e-06	loss	TES	ID=TE_00022427
Fvb5	26151803	26151852	50	19	64	0.296875	3	60	0.05	15	CHH	0.000652059	loss	TES	ID=TE_00018604
Fvb5	26164903	26164952	50	1	44	0.0227273	16	47	0.340426	11	CHH	0.000286148	gain	TES	ID=TE_00029291
Fvb5	26298753	26298802	50	16	69	0.231884	53	87	0.609195	15	CHH	1.96714e-05	gain	TES	ID=TE_00017701
Fvb5	26298853	26298902	50	5	65	0.0769231	17	44	0.386364	10	CHH	0.000238234	gain	TES	ID=TE_00026889
Fvb5	26319703	26319752	50	22	72	0.305556	5	57	0.0877193	14	CHH	0.00312896	loss	TES	ID=TE_00030283
Fvb5	26413553	26413602	50	0	70	0	12	50	0.24	11	CHH	7.47834e-05	gain	TES	ID=TE_00015145
Fvb5	26414703	26414752	50	49	168	0.291667	6	148	0.0405405	19	CHH	1.78039e-07	loss	TES	ID=TE_00018396_LTR
Fvb5	26414803	26414852	50	106	170	0.623529	25	100	0.25	15	CHH	1.38693e-07	loss	TES	ID=TE_00018396_LTR
Fvb5	26436753	26436802	50	32	132	0.242424	40	73	0.547945	15	CHH	6.04507e-05	gain	TES	ID=TE_00020810
Fvb5	26451903	26451952	50	37	108	0.342593	58	105	0.552381	13	CHH	0.00267068	gain	TES	ID=TE_00030073
Fvb5	26461553	26461602	50	16	124	0.129032	28	85	0.329412	15	CHH	0.000873281	gain	TES	ID=TE_00031809
Fvb5	26486703	26486752	50	10	64	0.15625	24	40	0.6	8	CHH	2.11003e-05	gain	TES	ID=TE_00005426_INT
Fvb5	26496403	26496452	50	11	40	0.275	1	48	0.0208333	6	CHH	0.000951035	loss	TES	ID=TE_00019888
Fvb5	26571053	26571102	50	3	66	0.0454545	10	40	0.25	7	CHH	0.00244331	gain	TES	ID=TE_00033535
Fvb5	26587203	26587252	50	31	134	0.231343	3	146	0.0205479	23	CHH	1.48163e-06	loss	TES	ID=TE_00022545_INT
Fvb5	26597753	26597802	50	25	85	0.294118	5	74	0.0675676	15	CHH	0.000573223	loss	TES	ID=TE_00032904
Fvb5	26598103	26598152	50	15	92	0.163043	42	89	0.47191	18	CHH	4.54787e-05	gain	TES	ID=TE_00032904
Fvb5	26695553	26695602	50	7	69	0.101449	31	66	0.469697	12	CHH	1.68964e-05	gain	TES	ID=TE_00031907_INT
Fvb5	26878303	26878352	50	27	95	0.284211	42	70	0.6	13	CHH	0.000167749	gain	TES	ID=TE_00026029
Fvb5	26918903	26918952	50	24	115	0.208696	0	52	0	13	CHH	0.000718113	loss	TES	ID=TE_00013625
Fvb5	27069603	27069652	50	36	109	0.330275	48	48	1	12	CHH	5.16167e-12	gain	TES	ID=TE_00029164
Fvb5	27126103	27126152	50	3	91	0.032967	24	99	0.242424	18	CHH	0.000136391	gain	TES	ID=TE_00026112
Fvb5	27169403	27169452	50	20	84	0.238095	0	57	0	13	CHH	0.000218913	loss	TES	ID=TE_00015109
Fvb5	27267553	27267602	50	1	62	0.016129	13	46	0.282609	10	CHH	0.000161282	gain	TES	ID=TE_00028056
Fvb5	27289053	27289102	50	27	141	0.191489	48	96	0.5	20	CHH	6.70572e-06	gain	TES	ID=TE_00019257_LTR
Fvb5	27361453	27361502	50	32	57	0.561404	22	73	0.30137	13	CHH	0.00342365	loss	TES	ID=TE_00032776
Fvb5	27384853	27384902	50	13	67	0.19403	34	81	0.419753	15	CHH	0.00388787	gain	TES	ID=TE_00014791_INT
Fvb5	27396503	27396552	50	17	63	0.269841	1	60	0.0166667	14	CHH	0.000222765	loss	TES	ID=TE_00027806
Fvb5	27400503	27400552	50	31	80	0.3875	7	64	0.109375	15	CHH	0.000405812	loss	TES	ID=TE_00016807
Fvb5	27423553	27423602	50	31	100	0.31	45	79	0.56962	17	CHH	0.000875106	gain	TES	ID=TE_00013268_INT
Fvb5	27562253	27562302	50	6	93	0.0645161	19	67	0.283582	11	CHH	0.000403268	gain	TES	ID=TE_00010604_LTR
Fvb5	27567953	27568002	50	40	94	0.425532	10	50	0.2	12	CHH	0.00704293	loss	TES	ID=TE_00021434_LTR
Fvb5	27623503	27623552	50	75	156	0.480769	21	123	0.170732	19	CHH	1.37956e-06	loss	TES	ID=TE_00014133
Fvb5	27684403	27684452	50	9	69	0.130435	21	56	0.375	12	CHH	0.00202379	gain	TES	ID=TE_00012542
Fvb5	27760053	27760102	50	16	49	0.326531	1	45	0.0222222	8	CHH	0.000336331	loss	TES	ID=TE_00028754
Fvb5	27954453	27954502	50	27	76	0.355263	54	93	0.580645	17	CHH	0.00408367	gain	TES	ID=TE_00021354
Fvb5	27954553	27954602	50	34	117	0.290598	45	77	0.584416	18	CHH	0.000162255	gain	TES	ID=TE_00021354
Fvb5	28002753	28002802	50	42	74	0.567568	14	45	0.311111	11	CHH	0.00683963	loss	TES	ID=TE_00035679_INT
Fvb5	28024103	28024152	50	2	48	0.0416667	13	44	0.295455	9	CHH	0.00151366	gain	TES	ID=TE_00020650
Fvb5	28195653	28195702	50	20	76	0.263158	3	61	0.0491803	15	CHH	0.00135745	loss	TES	ID=TE_00019941
Fvb5	28473653	28473702	50	96	122	0.786885	45	104	0.432692	17	CHH	1.06213e-06	loss	TES	ID=TE_00022899
Fvb5	28473803	28473852	50	26	95	0.273684	39	72	0.541667	11	CHH	0.000810866	gain	TES	ID=TE_00022899
Fvb5	28478603	28478652	50	36	96	0.375	10	66	0.151515	15	CHH	0.00252748	loss	TES	ID=TE_00012521
Fvb5	28481553	28481602	50	10	60	0.166667	34	83	0.409639	14	CHH	0.0024789	gain	TES	ID=TE_00028150
Fvb5	28865903	28865952	50	61	73	0.835616	47	81	0.580247	18	CHH	0.00095687	loss	TES	ID=TE_00032743
Fvb5	29157303	29157352	50	40	88	0.454545	12	79	0.151899	17	CHH	0.000104566	loss	TES	ID=TE_00032006
Fvb5	29206803	29206852	50	22	74	0.297297	6	68	0.0882353	13	CHH	0.00234448	loss	TES	ID=TE_00035640
Fvb5	29271303	29271352	50	10	87	0.114943	18	43	0.418605	9	CHH	0.000228563	gain	TES	ID=TE_00024323
Fvb5	29284503	29284552	50	11	48	0.229167	1	60	0.0166667	10	CHH	0.000869755	loss	TES	ID=TE_00012107
Fvb5	29299803	29299852	50	45	85	0.529412	68	91	0.747253	16	CHH	0.00319087	gain	TES	ID=TE_00019018
Fvb6	51353	51402	50	2	70	0.0285714	30	121	0.247934	15	CHH	0.000265631	gain	TES	ID=TE_00014634_INT
Fvb6	230403	230452	50	73	96	0.760417	28	77	0.363636	14	CHH	2.53673e-06	loss	TES	ID=TE_00022659
Fvb6	231553	231602	50	32	100	0.32	56	100	0.56	14	CHH	0.00106316	gain	TES	ID=TE_00028546
Fvb6	235653	235702	50	20	68	0.294118	2	59	0.0338983	11	CHH	0.000304077	loss	TES	ID=TE_00004600
Fvb6	247103	247152	50	25	66	0.378788	6	54	0.111111	12	CHH	0.0013496	loss	TES	ID=TE_00020985
Fvb6	396653	396702	50	24	54	0.444444	16	81	0.197531	13	CHH	0.00268041	loss	TES	ID=TE_00022176
Fvb6	1208903	1208952	50	62	118	0.525424	21	79	0.265823	16	CHH	0.000615864	loss	TES	ID=TE_00031778
Fvb6	1217153	1217202	50	1	51	0.0196078	12	52	0.230769	12	CHH	0.00179747	gain	TES	ID=TE_00030632
Fvb6	1320353	1320402	50	43	70	0.614286	15	44	0.340909	10	CHH	0.00495508	loss	TES	ID=TE_00003129
Fvb6	1626153	1626202	50	20	73	0.273973	5	72	0.0694444	10	CHH	0.00164878	loss	TES	ID=TE_00020142
Fvb6	1739503	1739552	50	10	87	0.114943	43	112	0.383929	16	CHH	9.13343e-05	gain	TES	ID=TE_00038902_LTR
Fvb6	2051803	2051852	50	40	137	0.291971	46	91	0.505495	17	CHH	0.00165818	gain	TES	ID=TE_00035545
Fvb6	2131553	2131602	50	87	181	0.480663	33	130	0.253846	25	CHH	0.000173917	loss	TES	ID=TE_00013108_INT
Fvb6	2206003	2206052	50	15	124	0.120968	35	68	0.514706	16	CHH	1.32096e-07	gain	TES	ID=TE_00024566
Fvb6	2216503	2216552	50	23	97	0.237113	33	69	0.478261	16	CHH	0.0017436	gain	TES	ID=TE_00023074
Fvb6	2300003	2300052	50	34	82	0.414634	23	117	0.196581	19	CHH	0.00129118	loss	TES	ID=TE_00022110
Fvb6	2300303	2300352	50	15	76	0.197368	26	64	0.40625	16	CHH	0.00705846	gain	TES	ID=TE_00022110
Fvb6	2300503	2300552	50	32	101	0.316832	8	76	0.105263	15	CHH	0.00135393	loss	TES	ID=TE_00022110
Fvb6	2335303	2335352	50	13	83	0.156627	27	62	0.435484	13	CHH	0.000462984	gain	TES	ID=TE_00020447
Fvb6	3103653	3103702	50	13	42	0.309524	0	48	0	10	CHH	0.000121719	loss	TES	ID=TE_00012037
Fvb6	3121503	3121552	50	29	122	0.237705	33	67	0.492537	15	CHH	0.000699619	gain	TES	ID=TE_00017043
Fvb6	3121603	3121652	50	8	84	0.0952381	26	81	0.320988	11	CHH	0.000674138	gain	TES	ID=TE_00017043
Fvb6	3332453	3332502	50	25	71	0.352113	9	61	0.147541	15	CHH	0.00754959	loss	TES	ID=TE_00020770_INT
Fvb6	3342903	3342952	50	17	65	0.261538	0	47	0	11	CHH	0.000357661	loss	TES	ID=TE_00023583
Fvb6	3382453	3382502	50	25	135	0.185185	56	133	0.421053	19	CHH	0.000108642	gain	TES	ID=TE_00020001
Fvb6	3383753	3383802	50	2	108	0.0185185	15	58	0.258621	14	CHH	1.14711e-05	gain	TES	ID=TE_00016416_INT
Fvb6	3383953	3384002	50	12	106	0.113208	20	61	0.327869	15	CHH	0.00114004	gain	TES	ID=TE_00025680
Fvb6	3393003	3393052	50	22	83	0.26506	3	61	0.0491803	10	CHH	0.0011871	loss	TES	ID=TE_00014961_INT
Fvb6	3394753	3394802	50	9	133	0.0676692	25	82	0.304878	16	CHH	2.62173e-05	gain	TES	ID=TE_00015232
Fvb6	3397053	3397102	50	22	72	0.305556	6	67	0.0895522	16	CHH	0.00208519	loss	TES	ID=TE_00025657
Fvb6	3397353	3397402	50	20	40	0.5	9	42	0.214286	10	CHH	0.00706967	loss	TES	ID=TE_00025657
Fvb6	3407103	3407152	50	38	76	0.5	55	76	0.723684	16	CHH	0.00512488	gain	TES	ID=TE_00006314_LTR
Fvb6	3572703	3572752	50	20	65	0.307692	8	91	0.0879121	13	CHH	0.000790242	loss	TES	ID=TE_00013264
Fvb6	3622203	3622252	50	26	67	0.38806	10	65	0.153846	15	CHH	0.00312576	loss	TES	ID=TE_00007368_LTR
Fvb6	3657053	3657102	50	46	78	0.589744	8	76	0.105263	15	CHH	2.48147e-08	loss	TES	ID=TE_00023969
Fvb6	3666403	3666452	50	41	79	0.518987	5	71	0.0704225	15	CHH	1.30226e-07	loss	TES	ID=TE_00018705_LTR
Fvb6	3696853	3696902	50	17	60	0.283333	4	55	0.0727273	13	CHH	0.00405809	loss	TES	Parent=repeat_region904
Fvb6	3773203	3773252	50	10	43	0.232558	0	33	0	8	CHH	0.00353544	loss	TES	ID=TE_00026203
Fvb6	3831803	3831852	50	42	115	0.365217	8	96	0.0833333	20	CHH	1.47781e-05	loss	TES	ID=TE_00019965
Fvb6	4036453	4036502	50	31	81	0.382716	14	91	0.153846	14	CHH	0.00109293	loss	TES	ID=TE_00018697_LTR
Fvb6	4036753	4036802	50	5	100	0.05	18	63	0.285714	8	CHH	0.000106859	gain	TES	ID=TE_00014456
Fvb6	4037253	4037302	50	14	87	0.16092	27	65	0.415385	15	CHH	0.000856485	gain	TES	ID=TE_00014456
Fvb6	4037303	4037352	50	6	87	0.0689655	24	71	0.338028	14	CHH	8.22464e-05	gain	TES	ID=TE_00014456
Fvb6	4054453	4054502	50	4	42	0.0952381	16	44	0.363636	8	CHH	0.00380009	gain	TES	ID=TE_00025169
Fvb6	4057253	4057302	50	37	60	0.616667	15	62	0.241935	14	CHH	0.000115511	loss	TES	ID=TE_00026098
Fvb6	4059703	4059752	50	7	66	0.106061	22	61	0.360656	11	CHH	0.00107498	gain	TES	ID=TE_00021872
Fvb6	4059753	4059802	50	7	60	0.116667	23	60	0.383333	9	CHH	0.00120881	gain	TES	ID=TE_00021872
Fvb6	4059953	4060002	50	24	95	0.252632	47	79	0.594937	15	CHH	3.18954e-05	gain	TES	ID=TE_00016950
Fvb6	4067253	4067302	50	7	108	0.0648148	44	141	0.312057	15	CHH	1.4921e-05	gain	TES	ID=TE_00018265_LTR
Fvb6	4098803	4098852	50	8	53	0.150943	35	71	0.492958	10	CHH	0.000231304	gain	TES	ID=TE_00017389_INT
Fvb6	4206603	4206652	50	40	112	0.357143	1	74	0.0135135	14	CHH	8.30291e-07	loss	TES	ID=TE_00029948
Fvb6	4356903	4356952	50	48	165	0.290909	38	77	0.493506	16	CHH	0.00275948	gain	TES	ID=TE_00015986_LTR
Fvb6	4432803	4432852	50	7	78	0.0897436	28	81	0.345679	18	CHH	0.000279897	gain	TES	ID=TE_00021710
Fvb6	4531503	4531552	50	30	128	0.234375	2	85	0.0235294	12	CHH	0.000104396	loss	TES	ID=TE_00031440
Fvb6	4594553	4594602	50	0	52	0	13	63	0.206349	13	CHH	0.000903707	gain	TES	ID=TE_00028049
Fvb6	4667253	4667302	50	3	50	0.06	14	45	0.311111	9	CHH	0.00199772	gain	TES	ID=TE_00022040_LTR
Fvb6	4736853	4736902	50	41	89	0.460674	17	78	0.217949	17	CHH	0.00153221	loss	TES	ID=TE_00020241
Fvb6	4736903	4736952	50	85	122	0.696721	60	124	0.483871	18	CHH	0.00114242	loss	TES	ID=TE_00020241
Fvb6	4736953	4737002	50	31	113	0.274336	8	115	0.0695652	15	CHH	0.000147481	loss	TES	ID=TE_00020241
Fvb6	4763103	4763152	50	21	82	0.256098	1	67	0.0149254	13	CHH	0.000137591	loss	TES	ID=TE_00023522
Fvb6	5020353	5020402	50	35	57	0.614035	13	65	0.2	13	CHH	2.27516e-05	loss	TES	ID=TE_00031747
Fvb6	5020403	5020452	50	28	52	0.538462	17	62	0.274194	13	CHH	0.00455387	loss	TES	ID=TE_00031747
Fvb6	5022253	5022302	50	39	113	0.345133	74	104	0.711538	18	CHH	1.46406e-06	gain	TES	ID=TE_00024306_INT
Fvb6	5023953	5024002	50	28	77	0.363636	11	81	0.135802	19	CHH	0.00139756	loss	TES	ID=TE_00031849
Fvb6	5049403	5049452	50	10	184	0.0543478	20	72	0.277778	17	CHH	7.14188e-06	gain	TES	ID=TE_00023251
Fvb6	5073753	5073802	50	40	65	0.615385	11	83	0.13253	13	CHH	5.54756e-08	loss	TES	ID=TE_00031126
Fvb6	5073803	5073852	50	32	60	0.533333	6	62	0.0967742	13	CHH	3.18082e-06	loss	TES	ID=TE_00031126
Fvb6	5118653	5118702	50	44	85	0.517647	19	72	0.263889	14	CHH	0.00176981	loss	TES	ID=TE_00025072
Fvb6	5118703	5118752	50	50	88	0.568182	33	94	0.351064	17	CHH	0.00386068	loss	TES	ID=TE_00025072
Fvb6	5135003	5135052	50	6	58	0.103448	15	44	0.340909	10	CHH	0.00387366	gain	TES	ID=TE_00017493
Fvb6	5180653	5180702	50	20	84	0.238095	67	132	0.507576	20	CHH	0.000247539	gain	TES	ID=TE_00036978
Fvb6	5180703	5180752	50	29	107	0.271028	60	126	0.47619	16	CHH	0.00187069	gain	TES	ID=TE_00036978
Fvb6	5180803	5180852	50	28	155	0.180645	41	76	0.539474	19	CHH	6.31621e-07	gain	TES	ID=TE_00036978
Fvb6	5190653	5190702	50	25	66	0.378788	3	48	0.0625	12	CHH	0.000296304	loss	TES	ID=TE_00008812
Fvb6	5197253	5197302	50	27	98	0.27551	71	130	0.546154	18	CHH	0.000156416	gain	TES	ID=TE_00015527
Fvb6	5361103	5361152	50	11	92	0.119565	42	103	0.407767	21	CHH	3.90074e-05	gain	TES	ID=TE_00028966
Fvb6	5361453	5361502	50	96	133	0.721805	24	68	0.352941	15	CHH	5.88056e-06	loss	TES	ID=TE_00033299
Fvb6	5374853	5374902	50	9	144	0.0625	24	86	0.27907	12	CHH	3.66247e-05	gain	TES	ID=TE_00019943
Fvb6	5480303	5480352	50	13	64	0.203125	34	75	0.453333	13	CHH	0.0024704	gain	TES	ID=TE_00025810
Fvb6	5541103	5541152	50	1	41	0.0243902	12	39	0.307692	7	CHH	0.00102267	gain	TES	ID=TE_00027428_LTR
Fvb6	5614103	5614152	50	70	225	0.311111	11	102	0.107843	25	CHH	0.000241576	loss	TES	ID=TE_00018265_LTR
Fvb6	5624553	5624602	50	6	58	0.103448	18	38	0.473684	7	CHH	0.000151033	gain	TES	ID=TE_00027099
Fvb6	5626553	5626602	50	14	57	0.245614	60	99	0.606061	13	CHH	7.00822e-05	gain	TES	ID=TE_00036759_INT
Fvb6	5642003	5642052	50	19	124	0.153226	29	64	0.453125	16	CHH	4.61432e-05	gain	TES	ID=TE_00033002_INT
Fvb6	5672253	5672302	50	10	99	0.10101	30	92	0.326087	21	CHH	0.000345093	gain	TES	ID=TE_00018346
Fvb6	5672603	5672652	50	26	72	0.361111	9	90	0.1	9	CHH	0.000196451	loss	TES	ID=TE_00028240
Fvb6	5766703	5766752	50	28	46	0.608696	8	37	0.216216	9	CHH	0.000670178	loss	TES	ID=TE_00038563
Fvb6	6063003	6063052	50	4	65	0.0615385	27	73	0.369863	10	CHH	7.2284e-05	gain	TES	ID=TE_00038345_LTR
Fvb6	6101903	6101952	50	4	53	0.0754717	19	63	0.301587	12	CHH	0.0029445	gain	TES	ID=TE_00036288_LTR
Fvb6	6165903	6165952	50	31	49	0.632653	53	60	0.883333	12	CHH	0.00254626	gain	TES	ID=TE_00008401
Fvb6	6221003	6221052	50	15	48	0.3125	3	41	0.0731707	9	CHH	0.00551192	loss	TES	ID=TE_00006562
Fvb6	6278103	6278152	50	18	69	0.26087	34	66	0.515152	14	CHH	0.00300819	gain	TES	ID=TE_00024704_LTR
Fvb6	6278303	6278352	50	20	51	0.392157	30	40	0.75	9	CHH	0.0011041	gain	TES	ID=TE_00027190
Fvb6	6280053	6280102	50	6	76	0.0789474	22	68	0.323529	12	CHH	0.000483963	gain	TES	ID=TE_00008708
Fvb6	6332753	6332802	50	34	70	0.485714	22	83	0.26506	14	CHH	0.0052165	loss	TES	ID=TE_00026267
Fvb6	6332953	6333002	50	39	98	0.397959	44	64	0.6875	16	CHH	0.000636852	gain	TES	ID=TE_00024069_INT
Fvb6	6692553	6692602	50	25	98	0.255102	29	63	0.460317	15	CHH	0.00731276	gain	TES	ID=TE_00020595
Fvb6	6714853	6714902	50	4	44	0.0909091	21	70	0.3	11	CHH	0.00864288	gain	TES	ID=TE_00024935
Fvb6	6753503	6753552	50	10	47	0.212766	27	41	0.658537	9	CHH	0.00010145	gain	TES	ID=TE_00017944
Fvb6	6787403	6787452	50	13	60	0.216667	18	38	0.473684	9	CHH	0.00782523	gain	TES	ID=TE_00020613
Fvb6	6787553	6787602	50	12	102	0.117647	27	77	0.350649	15	CHH	0.000434848	gain	TES	ID=TE_00020613
Fvb6	6898653	6898702	50	13	101	0.128713	30	84	0.357143	14	CHH	0.00054169	gain	TES	ID=TE_00036817_LTR
Fvb6	7099603	7099652	50	40	63	0.634921	17	68	0.25	13	CHH	5.08263e-05	loss	TES	ID=TE_00019321
Fvb6	7167803	7167852	50	41	110	0.372727	16	108	0.148148	19	CHH	0.000394682	loss	TES	ID=TE_00020627
Fvb6	7244703	7244752	50	0	55	0	17	65	0.261538	10	CHH	0.000152459	gain	TES	ID=TE_00020331
Fvb6	7336803	7336852	50	3	70	0.0428571	37	107	0.345794	17	CHH	1.96928e-05	gain	TES	ID=TE_00027165
Fvb6	7494753	7494802	50	3	70	0.0428571	14	55	0.254545	12	CHH	0.00103939	gain	TES	ID=TE_00027230
Fvb6	7498603	7498652	50	9	59	0.152542	36	61	0.590164	12	CHH	8.508e-06	gain	TES	ID=TE_00018174_INT
Fvb6	7730653	7730702	50	47	136	0.345588	38	56	0.678571	14	CHH	0.000102637	gain	TES	ID=TE_00017701
Fvb6	7768653	7768702	50	26	82	0.317073	6	56	0.107143	9	CHH	0.0046169	loss	TES	ID=TE_00034119_INT
Fvb6	7837553	7837602	50	8	73	0.109589	17	50	0.34	11	CHH	0.00239939	gain	TES	ID=TE_00022040_LTR
Fvb6	7839603	7839652	50	1	53	0.0188679	17	58	0.293103	13	CHH	0.000262915	gain	TES	ID=TE_00025129_INT
Fvb6	7893053	7893102	50	34	78	0.435897	5	44	0.113636	11	CHH	0.000537943	loss	TES	Parent=repeat_region921
Fvb6	8010453	8010502	50	16	65	0.246154	2	73	0.0273973	16	CHH	0.000355368	loss	TES	ID=TE_00023599
Fvb6	8069903	8069952	50	53	123	0.430894	59	85	0.694118	15	CHH	0.000429116	gain	TES	ID=TE_00030517
Fvb6	8078953	8079002	50	33	98	0.336735	10	77	0.12987	16	CHH	0.00217799	loss	TES	ID=TE_00028420
Fvb6	8106153	8106202	50	24	104	0.230769	64	119	0.537815	22	CHH	2.207e-05	gain	TES	ID=TE_00026391
Fvb6	8119503	8119552	50	36	51	0.705882	47	48	0.979167	12	CHH	0.000498697	gain	TES	ID=TE_00010253
Fvb6	8135203	8135252	50	9	100	0.09	27	79	0.341772	12	CHH	0.00011956	gain	TES	ID=TE_00012240
Fvb6	8135253	8135302	50	7	107	0.0654206	28	77	0.363636	14	CHH	5.05908e-06	gain	TES	ID=TE_00012240
Fvb6	8302953	8303002	50	22	65	0.338462	8	74	0.108108	15	CHH	0.00150567	loss	TES	Parent=repeat_region923
Fvb6	8303003	8303052	50	32	105	0.304762	14	155	0.0903226	21	CHH	4.99486e-05	loss	TES	Parent=repeat_region923
Fvb6	8444453	8444502	50	12	133	0.0902256	27	77	0.350649	18	CHH	2.22961e-05	gain	TES	ID=TE_00017789
Fvb6	8447353	8447402	50	18	63	0.285714	1	61	0.0163934	12	CHH	0.000123548	loss	TES	ID=TE_00028396
Fvb6	8487803	8487852	50	6	66	0.0909091	23	64	0.359375	7	CHH	0.000522833	gain	TES	ID=TE_00024044_INT
Fvb6	8514503	8514552	50	20	130	0.153846	33	89	0.370787	17	CHH	0.000513967	gain	TES	ID=TE_00028546
Fvb6	8534953	8535002	50	29	68	0.426471	10	61	0.163934	14	CHH	0.00173082	loss	TES	ID=TE_00023688
Fvb6	8535003	8535052	50	18	40	0.45	3	32	0.09375	7	CHH	0.00145795	loss	TES	ID=TE_00023688
Fvb6	8649203	8649252	50	8	68	0.117647	24	62	0.387097	10	CHH	0.000713389	gain	TES	ID=TE_00031162
Fvb6	8649303	8649352	50	8	39	0.205128	27	42	0.642857	9	CHH	0.000220878	gain	TES	ID=TE_00033973
Fvb6	8685103	8685152	50	28	81	0.345679	11	86	0.127907	9	CHH	0.00138005	loss	TES	ID=TE_00029986
Fvb6	8825203	8825252	50	15	64	0.234375	1	52	0.0192308	10	CHH	0.00131758	loss	TES	ID=TE_00020428
Fvb6	8849603	8849652	50	28	76	0.368421	62	77	0.805195	14	CHH	1.01641e-06	gain	TES	ID=TE_00038710
Fvb6	8850353	8850402	50	13	66	0.19697	27	65	0.415385	16	CHH	0.00690472	gain	TES	ID=TE_00024117
Fvb6	8893753	8893802	50	6	61	0.0983607	18	44	0.409091	11	CHH	0.000431934	gain	TES	ID=TE_00023190
Fvb6	8902003	8902052	50	2	52	0.0384615	18	44	0.409091	11	CHH	4.84015e-05	gain	TES	ID=TE_00038840
Fvb6	8933203	8933252	50	12	79	0.151899	25	67	0.373134	16	CHH	0.00279446	gain	TES	ID=TE_00026936_LTR
Fvb6	8992353	8992402	50	33	107	0.308411	6	72	0.0833333	12	CHH	0.000685604	loss	TES	ID=TE_00016525
Fvb6	9039303	9039352	50	17	135	0.125926	34	94	0.361702	17	CHH	0.000104115	gain	TES	ID=TE_00022669
Fvb6	9040553	9040602	50	14	108	0.12963	25	75	0.333333	15	CHH	0.00143759	gain	TES	ID=TE_00026509
Fvb6	9123903	9123952	50	1	59	0.0169492	15	67	0.223881	12	CHH	0.00089712	gain	TES	ID=TE_00029068_LTR
Fvb6	9145053	9145102	50	23	51	0.45098	6	37	0.162162	9	CHH	0.00491444	loss	TES	ID=TE_00032218
Fvb6	9479303	9479352	50	18	83	0.216867	25	59	0.423729	14	CHH	0.00827282	gain	TES	ID=TE_00033961
Fvb6	9504753	9504802	50	38	71	0.535211	22	70	0.314286	13	CHH	0.00808225	loss	TES	Parent=repeat_region936
Fvb6	9638753	9638802	50	10	79	0.126582	33	79	0.417722	12	CHH	0.000145008	gain	TES	ID=TE_00010271_INT
Fvb6	9639103	9639152	50	33	68	0.485294	15	62	0.241935	13	CHH	0.004589	loss	TES	ID=TE_00025566_INT
Fvb6	9641453	9641502	50	7	103	0.0679612	27	82	0.329268	19	CHH	3.35377e-05	gain	TES	ID=TE_00014791_INT
Fvb6	9641803	9641852	50	34	148	0.22973	38	84	0.452381	19	CHH	0.000798193	gain	TES	ID=TE_00029237_INT
Fvb6	9674703	9674752	50	17	73	0.232877	1	46	0.0217391	11	CHH	0.00233023	loss	TES	ID=TE_00031176
Fvb6	9676253	9676302	50	1	112	0.00892857	19	87	0.218391	20	CHH	1.10636e-05	gain	TES	ID=TE_00018779
Fvb6	9696453	9696502	50	43	72	0.597222	17	51	0.333333	12	CHH	0.00445148	loss	TES	ID=TE_00028401
Fvb6	9699053	9699102	50	6	49	0.122449	24	60	0.4	9	CHH	0.00179307	gain	TES	ID=TE_00024471
Fvb6	9796353	9796402	50	17	72	0.236111	30	65	0.461538	12	CHH	0.00589661	gain	TES	ID=TE_00030278
Fvb6	9934053	9934102	50	8	53	0.150943	30	61	0.491803	13	CHH	0.0003165	gain	TES	ID=TE_00033002_INT
Fvb6	9999853	9999902	50	14	39	0.358974	3	44	0.0681818	9	CHH	0.00157776	loss	TES	ID=TE_00020514
Fvb6	9999903	9999952	50	17	56	0.303571	5	56	0.0892857	11	CHH	0.00480059	loss	TES	ID=TE_00020514
Fvb6	10000053	10000102	50	49	95	0.515789	15	62	0.241935	15	CHH	0.00107912	loss	TES	ID=TE_00024407
Fvb6	10125753	10125802	50	24	69	0.347826	9	62	0.145161	12	CHH	0.00778422	loss	TES	ID=TE_00033299
Fvb6	10260753	10260802	50	4	67	0.0597015	17	61	0.278689	12	CHH	0.00131927	gain	TES	ID=TE_00037996
Fvb6	10269653	10269702	50	3	38	0.0789474	18	48	0.375	9	CHH	0.00207932	gain	TES	ID=TE_00013111
Fvb6	10298303	10298352	50	34	47	0.723404	21	62	0.33871	11	CHH	0.00021807	loss	TES	ID=TE_00035545
Fvb6	10315403	10315452	50	36	131	0.274809	29	60	0.483333	13	CHH	0.00520893	gain	TES	ID=TE_00024788_LTR
Fvb6	10347703	10347752	50	49	105	0.466667	25	94	0.265957	19	CHH	0.00400765	loss	TES	ID=TE_00016974_INT
Fvb6	10348403	10348452	50	23	79	0.291139	38	76	0.5	15	CHH	0.00792751	gain	TES	ID=TE_00032009
Fvb6	10402553	10402602	50	42	117	0.358974	17	115	0.147826	14	CHH	0.000497819	loss	TES	ID=TE_00024469
Fvb6	10402603	10402652	50	36	115	0.313043	8	116	0.0689655	14	CHH	1.89735e-05	loss	TES	ID=TE_00024469
Fvb6	10404103	10404152	50	28	81	0.345679	13	98	0.132653	14	CHH	0.0011984	loss	TES	ID=TE_00015223
Fvb6	10466053	10466102	50	31	81	0.382716	8	58	0.137931	13	CHH	0.00210977	loss	TES	ID=TE_00029496
Fvb6	10507553	10507602	50	54	111	0.486486	39	139	0.280576	18	CHH	0.00129945	loss	TES	ID=TE_00019584
Fvb6	10507703	10507752	50	32	106	0.301887	44	70	0.628571	15	CHH	8.41184e-05	gain	TES	ID=TE_00016704_LTR
Fvb6	10507853	10507902	50	29	102	0.284314	2	71	0.028169	17	CHH	7.45985e-05	loss	TES	ID=TE_00016704_LTR
Fvb6	10594303	10594352	50	36	64	0.5625	15	58	0.258621	13	CHH	0.00112609	loss	TES	ID=TE_00031225
Fvb6	10607803	10607852	50	31	106	0.292453	7	117	0.0598291	17	CHH	2.77849e-05	loss	TES	ID=TE_00017789
Fvb6	10760453	10760502	50	7	84	0.0833333	16	56	0.285714	14	CHH	0.00211634	gain	TES	ID=TE_00022209
Fvb6	10764503	10764552	50	32	69	0.463768	19	86	0.22093	12	CHH	0.00194651	loss	TES	ID=TE_00013954_LTR
Fvb6	10774553	10774602	50	47	65	0.723077	20	46	0.434783	11	CHH	0.00282147	loss	TES	ID=TE_00023194
Fvb6	10782403	10782452	50	9	78	0.115385	14	42	0.333333	8	CHH	0.00435799	gain	TES	ID=TE_00015279
Fvb6	10814653	10814702	50	8	25	0.32	0	20	0	5	CHH	0.00568482	loss	TES	ID=TE_00023254
Fvb6	10818453	10818502	50	16	71	0.225352	0	36	0	9	CHH	0.00260457	loss	TES	ID=TE_00029523
Fvb6	10821603	10821652	50	32	72	0.444444	14	62	0.225806	12	CHH	0.00799002	loss	TES	ID=TE_00038069_LTR
Fvb6	10884903	10884952	50	20	106	0.188679	36	90	0.4	20	CHH	0.00163412	gain	TES	ID=TE_00015584
Fvb6	10891003	10891052	50	34	85	0.4	5	49	0.102041	10	CHH	0.000549835	loss	TES	ID=TE_00028702
Fvb6	10906253	10906302	50	6	73	0.0821918	34	92	0.369565	18	CHH	8.53466e-05	gain	TES	ID=TE_00018626_INT
Fvb6	10951453	10951502	50	19	73	0.260274	1	59	0.0169492	12	CHH	0.000293814	loss	TES	ID=TE_00014747
Fvb6	10951503	10951552	50	25	76	0.328947	6	95	0.0631579	14	CHH	4.38713e-05	loss	TES	ID=TE_00014747
Fvb6	10957953	10958002	50	22	80	0.275	34	54	0.62963	11	CHH	0.000158685	gain	TES	ID=TE_00029935
Fvb6	10986653	10986702	50	10	66	0.151515	23	55	0.418182	13	CHH	0.00156378	gain	TES	ID=TE_00020129
Fvb6	10986853	10986902	50	27	70	0.385714	12	75	0.16	14	CHH	0.00279057	loss	TES	ID=TE_00019505_INT
Fvb6	10998703	10998752	50	6	101	0.0594059	16	58	0.275862	12	CHH	0.000359514	gain	TES	ID=TE_00021434_LTR
Fvb6	11018853	11018902	50	36	93	0.387097	13	70	0.185714	14	CHH	0.0058942	loss	TES	ID=TE_00012340
Fvb6	11084453	11084502	50	7	114	0.0614035	31	80	0.3875	18	CHH	5.4698e-07	gain	TES	Parent=repeat_region949
Fvb6	11174753	11174802	50	52	96	0.541667	13	65	0.2	14	CHH	7.15504e-05	loss	TES	ID=TE_00036703_LTR
Fvb6	11211253	11211302	50	1	75	0.0133333	11	50	0.22	10	CHH	0.000324067	gain	TES	ID=TE_00032433
Fvb6	11266453	11266502	50	26	131	0.198473	57	97	0.587629	16	CHH	8.63613e-08	gain	TES	Parent=repeat_region951
Fvb6	11339303	11339352	50	5	62	0.0806452	22	70	0.314286	14	CHH	0.00139249	gain	TES	ID=TE_00015153
Fvb6	11450403	11450452	50	36	138	0.26087	29	58	0.5	14	CHH	0.00171188	gain	TES	ID=TE_00013264
Fvb6	11487503	11487552	50	20	115	0.173913	44	111	0.396396	20	CHH	0.00047091	gain	TES	ID=TE_00018717_LTR
Fvb6	11517353	11517402	50	7	65	0.107692	19	56	0.339286	10	CHH	0.00257431	gain	TES	ID=TE_00036281_LTR
Fvb6	11517453	11517502	50	10	62	0.16129	19	49	0.387755	9	CHH	0.00721589	gain	TES	ID=TE_00036281_LTR
Fvb6	11530303	11530352	50	6	43	0.139535	25	63	0.396825	9	CHH	0.00474002	gain	TES	ID=TE_00025925
Fvb6	11546203	11546252	50	14	61	0.229508	37	71	0.521127	14	CHH	0.00102995	gain	TES	ID=TE_00012140
Fvb6	11548453	11548502	50	8	64	0.125	25	67	0.373134	16	CHH	0.00160401	gain	TES	ID=TE_00012140
Fvb6	11549653	11549702	50	10	90	0.111111	16	51	0.313725	12	CHH	0.00346277	gain	TES	ID=TE_00012107
Fvb6	11550453	11550502	50	11	45	0.244444	1	41	0.0243902	10	CHH	0.00383527	loss	TES	ID=TE_00012110
Fvb6	11574753	11574802	50	57	99	0.575758	22	64	0.34375	12	CHH	0.00434301	loss	TES	ID=TE_00012135
Fvb6	11639553	11639602	50	13	95	0.136842	43	111	0.387387	13	CHH	0.000187173	gain	TES	ID=TE_00033204_INT
Fvb6	11697853	11697902	50	33	107	0.308411	43	79	0.544304	15	CHH	0.00175919	gain	TES	ID=TE_00024117
Fvb6	11697903	11697952	50	35	84	0.416667	51	67	0.761194	15	CHH	9.42938e-05	gain	TES	ID=TE_00024117
Fvb6	11706003	11706052	50	80	141	0.567376	74	91	0.813187	16	CHH	0.000299594	gain	TES	ID=TE_00023957_INT
Fvb6	11768503	11768552	50	16	58	0.275862	48	65	0.738462	14	CHH	4.34113e-06	gain	TES	ID=TE_00024183_LTR
Fvb6	11779253	11779302	50	15	107	0.140187	24	65	0.369231	16	CHH	0.000903398	gain	TES	ID=TE_00021903
Fvb6	11781753	11781802	50	16	120	0.133333	21	60	0.35	13	CHH	0.00114891	gain	TES	ID=TE_00038542
Fvb6	11830803	11830852	50	58	142	0.408451	15	86	0.174419	14	CHH	0.000528968	loss	TES	ID=TE_00024834
Fvb6	11900503	11900552	50	17	78	0.217949	50	73	0.684932	16	CHH	2.95637e-07	gain	TES	ID=TE_00016767
Fvb6	11917553	11917602	50	14	76	0.184211	36	93	0.387097	12	CHH	0.0045576	gain	TES	ID=TE_00014277
Fvb6	11917603	11917652	50	23	107	0.214953	46	105	0.438095	13	CHH	0.000932842	gain	TES	ID=TE_00014277
Fvb6	11917903	11917952	50	12	120	0.1	27	86	0.313953	13	CHH	0.000303459	gain	TES	ID=TE_00015401
Fvb6	11918003	11918052	50	14	130	0.107692	29	86	0.337209	18	CHH	0.000134787	gain	TES	ID=TE_00015401
Fvb6	11918053	11918102	50	2	37	0.0540541	17	43	0.395349	9	CHH	0.000686501	gain	TES	ID=TE_00015401
Fvb6	11918203	11918252	50	19	71	0.267606	3	54	0.0555556	11	CHH	0.00263704	loss	TES	ID=TE_00015401
Fvb6	11920603	11920652	50	2	65	0.0307692	16	54	0.296296	12	CHH	0.00018975	gain	TES	ID=TE_00019875
Fvb6	12021003	12021052	50	12	57	0.210526	0	55	0	10	CHH	0.000642571	loss	TES	ID=TE_00032972
Fvb6	12040853	12040902	50	13	104	0.125	41	96	0.427083	18	CHH	1.41767e-05	gain	TES	ID=TE_00021434_LTR
Fvb6	12057153	12057202	50	10	71	0.140845	22	48	0.458333	10	CHH	0.000333933	gain	TES	ID=TE_00027155
Fvb6	12071153	12071202	50	45	81	0.555556	20	79	0.253165	18	CHH	0.000279897	loss	TES	ID=TE_00013614_INT
Fvb6	12071203	12071252	50	38	70	0.542857	16	69	0.231884	13	CHH	0.000408102	loss	TES	ID=TE_00013614_INT
Fvb6	12099203	12099252	50	25	67	0.373134	33	53	0.622642	10	CHH	0.00687004	gain	TES	ID=TE_00021434_LTR
Fvb6	12123103	12123152	50	6	67	0.0895522	21	65	0.323077	10	CHH	0.00137641	gain	TES	ID=TE_00023957_INT
Fvb6	12123153	12123202	50	2	58	0.0344828	19	62	0.306452	12	CHH	0.000260858	gain	TES	ID=TE_00023957_INT
Fvb6	12128953	12129002	50	43	136	0.316176	7	75	0.0933333	14	CHH	0.000569907	loss	TES	ID=TE_00035067
Fvb6	12241253	12241302	50	25	108	0.231481	44	95	0.463158	15	CHH	0.000906646	gain	TES	ID=TE_00006562
Fvb6	12242453	12242502	50	2	61	0.0327869	14	60	0.233333	12	CHH	0.00166593	gain	TES	ID=TE_00016455
Fvb6	12244553	12244602	50	0	53	0	17	61	0.278689	13	CHH	0.000121921	gain	TES	ID=TE_00012107
Fvb6	12266503	12266552	50	16	60	0.266667	2	54	0.037037	10	CHH	0.00126191	loss	TES	ID=TE_00023335
Fvb6	12327253	12327302	50	35	77	0.454545	9	57	0.157895	14	CHH	0.000618388	loss	TES	ID=TE_00013512_LTR
Fvb6	12431753	12431802	50	24	102	0.235294	88	170	0.517647	21	CHH	3.12094e-05	gain	TES	ID=TE_00035363
Fvb6	12479653	12479702	50	0	51	0	9	45	0.2	10	CHH	0.00127026	gain	TES	ID=TE_00028206
Fvb6	12511803	12511852	50	53	100	0.53	16	63	0.253968	13	CHH	0.00091718	loss	TES	ID=TE_00028172
Fvb6	12529103	12529152	50	8	36	0.222222	13	22	0.590909	4	CHH	0.00505425	gain	TES	ID=TE_00028220
Fvb6	12540653	12540702	50	5	59	0.0847458	21	66	0.318182	12	CHH	0.00188033	gain	TES	ID=TE_00028625
Fvb6	12762603	12762652	50	5	76	0.0657895	25	82	0.304878	15	CHH	0.000336641	gain	TES	Parent=repeat_region962
Fvb6	12786253	12786302	50	25	91	0.274725	2	50	0.04	12	CHH	0.00115492	loss	TES	ID=TE_00036703_LTR
Fvb6	12810653	12810702	50	5	61	0.0819672	21	68	0.308824	13	CHH	0.00189899	gain	TES	ID=TE_00015664
Fvb6	12810703	12810752	50	8	82	0.097561	25	81	0.308642	16	CHH	0.00127573	gain	TES	ID=TE_00015664
Fvb6	12810753	12810802	50	15	56	0.267857	1	48	0.0208333	12	CHH	0.000897717	loss	TES	ID=TE_00017814
Fvb6	12826653	12826702	50	4	65	0.0615385	14	48	0.291667	10	CHH	0.00145945	gain	TES	ID=TE_00031599
Fvb6	12872353	12872402	50	14	104	0.134615	46	118	0.389831	14	CHH	8.67963e-05	gain	TES	ID=TE_00027822
Fvb6	12983653	12983702	50	9	70	0.128571	28	74	0.378378	17	CHH	0.00103399	gain	TES	ID=TE_00028283
Fvb6	13105303	13105352	50	26	77	0.337662	33	57	0.578947	14	CHH	0.00580297	gain	TES	ID=TE_00028621
Fvb6	13126753	13126802	50	9	68	0.132353	37	94	0.393617	14	CHH	0.000576078	gain	TES	ID=TE_00029314
Fvb6	13160203	13160252	50	47	136	0.345588	12	90	0.133333	10	CHH	0.000725339	loss	TES	ID=TE_00013016
Fvb6	13226553	13226602	50	32	106	0.301887	7	78	0.0897436	11	CHH	0.000900668	loss	TES	ID=TE_00021548
Fvb6	13242953	13243002	50	35	82	0.426829	12	57	0.210526	14	CHH	0.00811118	loss	TES	ID=TE_00026275
Fvb6	13252703	13252752	50	31	115	0.269565	3	64	0.046875	15	CHH	0.000574922	loss	TES	ID=TE_00033780
Fvb6	13306553	13306602	50	4	50	0.08	22	74	0.297297	11	CHH	0.00410005	gain	TES	ID=TE_00032776
Fvb6	13312403	13312452	50	13	101	0.128713	29	84	0.345238	18	CHH	0.00084963	gain	TES	ID=TE_00025836
Fvb6	13358353	13358402	50	44	69	0.637681	22	74	0.297297	14	CHH	0.000160044	loss	TES	ID=TE_00023154
Fvb6	13415403	13415452	50	33	94	0.351064	7	85	0.0823529	15	CHH	7.72869e-05	loss	TES	ID=TE_00013625
Fvb6	13493953	13494002	50	78	143	0.545455	27	82	0.329268	17	CHH	0.00234214	loss	TES	ID=TE_00030595
Fvb6	13503603	13503652	50	15	57	0.263158	0	48	0	12	CHH	0.000327194	loss	TES	ID=TE_00031909
Fvb6	13506103	13506152	50	0	57	0	20	79	0.253165	12	CHH	0.000144158	gain	TES	ID=TE_00019266_LTR
Fvb6	13606253	13606302	50	28	92	0.304348	7	77	0.0909091	11	CHH	0.00108887	loss	TES	ID=TE_00036320_LTR
Fvb6	13606403	13606452	50	11	131	0.0839695	33	109	0.302752	16	CHH	6.62439e-05	gain	TES	ID=TE_00036320_LTR
Fvb6	13615903	13615952	50	23	76	0.302632	7	82	0.0853659	18	CHH	0.000901478	loss	TES	ID=TE_00021974
Fvb6	13651803	13651852	50	52	128	0.40625	9	66	0.136364	15	CHH	0.000330298	loss	TES	ID=TE_00023553
Fvb6	13659503	13659552	50	11	44	0.25	1	47	0.0212766	11	CHH	0.00181718	loss	TES	ID=TE_00009818
Fvb6	13659853	13659902	50	15	46	0.326087	4	57	0.0701754	11	CHH	0.00136165	loss	TES	ID=TE_00009818
Fvb6	13718403	13718452	50	23	137	0.167883	37	94	0.393617	18	CHH	0.000323049	gain	TES	ID=TE_00024814
Fvb6	13735553	13735602	50	12	103	0.116505	49	147	0.333333	18	CHH	0.000253035	gain	TES	ID=TE_00020722_LTR
Fvb6	13738653	13738702	50	6	64	0.09375	27	52	0.519231	13	CHH	5.71424e-06	gain	TES	ID=TE_00033946
Fvb6	13750753	13750802	50	24	78	0.307692	7	84	0.0833333	18	CHH	0.000596523	loss	TES	ID=TE_00034615
Fvb6	13770303	13770352	50	21	76	0.276316	3	62	0.0483871	13	CHH	0.000818325	loss	TES	ID=TE_00013264
Fvb6	13803053	13803102	50	23	58	0.396552	13	90	0.144444	14	CHH	0.000874685	loss	TES	ID=TE_00030357
Fvb6	13803203	13803252	50	33	85	0.388235	49	75	0.653333	7	CHH	0.00129646	gain	TES	ID=TE_00022226
Fvb6	13808703	13808752	50	11	115	0.0956522	18	51	0.352941	11	CHH	0.00018796	gain	TES	ID=TE_00029935
Fvb6	13811753	13811802	50	3	74	0.0405405	31	101	0.306931	11	CHH	5.82466e-05	gain	TES	ID=TE_00013062
Fvb6	13900053	13900102	50	8	77	0.103896	20	64	0.3125	16	CHH	0.00258293	gain	TES	ID=TE_00027100
Fvb6	13943153	13943202	50	21	57	0.368421	18	136	0.132353	14	CHH	0.000450976	loss	TES	ID=TE_00028422
Fvb6	13969803	13969852	50	23	53	0.433962	9	48	0.1875	11	CHH	0.00797124	loss	TES	ID=TE_00019924
Fvb6	13979053	13979102	50	1	50	0.02	15	51	0.294118	11	CHH	0.000395289	gain	TES	ID=TE_00014627_INT
Fvb6	13982153	13982202	50	16	160	0.1	33	109	0.302752	21	CHH	0.000100636	gain	TES	ID=TE_00028073
Fvb6	13982203	13982252	50	18	126	0.142857	41	104	0.394231	18	CHH	6.93356e-05	gain	TES	ID=TE_00028073
Fvb6	13985153	13985202	50	18	63	0.285714	6	83	0.0722892	13	CHH	0.000987427	loss	TES	ID=TE_00012086
Fvb6	13987253	13987302	50	25	74	0.337838	13	107	0.121495	16	CHH	0.00081897	loss	TES	ID=TE_00030427
Fvb6	13989903	13989952	50	4	43	0.0930233	17	54	0.314815	9	CHH	0.00846451	gain	TES	ID=TE_00021167
Fvb6	14024703	14024752	50	6	26	0.230769	30	43	0.697674	6	CHH	0.000406271	gain	TES	ID=TE_00025994
Fvb6	14063503	14063552	50	1	62	0.016129	17	73	0.232877	12	CHH	0.000498652	gain	TES	ID=TE_00026046_INT
Fvb6	14133753	14133802	50	30	106	0.283019	34	67	0.507463	16	CHH	0.00348207	gain	TES	ID=TE_00028966
Fvb6	14186603	14186652	50	12	46	0.26087	1	32	0.03125	8	CHH	0.00761184	loss	TES	ID=TE_00032368
Fvb6	14195803	14195852	50	11	78	0.141026	29	79	0.367089	10	CHH	0.00169261	gain	TES	Parent=Fvb6:14195564..14208526#LTR/unknown
Fvb6	14209003	14209052	50	2	78	0.025641	20	82	0.243902	19	CHH	0.000199556	gain	TES	Parent=Fvb6:14195564..14208526#LTR/unknown
Fvb6	14289103	14289152	50	14	54	0.259259	30	56	0.535714	8	CHH	0.00366824	gain	TES	ID=TE_00015490
Fvb6	14329153	14329202	50	4	32	0.125	13	28	0.464286	7	CHH	0.00417113	gain	TES	ID=TE_00035361
Fvb6	14445253	14445302	50	11	85	0.129412	55	151	0.364238	19	CHH	0.000310039	gain	TES	ID=TE_00021773
Fvb6	14614503	14614552	50	15	86	0.174419	41	68	0.602941	15	CHH	1.01385e-06	gain	TES	ID=TE_00032968
Fvb6	14614553	14614602	50	8	113	0.0707965	27	87	0.310345	15	CHH	5.4253e-05	gain	TES	ID=TE_00030338
Fvb6	14622853	14622902	50	12	67	0.179104	27	64	0.421875	14	CHH	0.00298425	gain	TES	ID=TE_00006419
Fvb6	14651603	14651652	50	12	155	0.0774194	37	127	0.291339	20	CHH	1.93575e-05	gain	TES	Parent=repeat_region977
Fvb6	14689453	14689502	50	4	55	0.0727273	18	53	0.339623	13	CHH	0.00099738	gain	TES	ID=TE_00000845
Fvb6	14712203	14712252	50	11	94	0.117021	30	89	0.337079	17	CHH	0.000701767	gain	TES	ID=TE_00019191
Fvb6	14902453	14902502	50	39	109	0.357798	9	71	0.126761	13	CHH	0.00104323	loss	TES	ID=TE_00030338
Fvb6	14905453	14905502	50	14	51	0.27451	4	89	0.0449438	11	CHH	0.000270875	loss	TES	ID=TE_00019878
Fvb6	14917853	14917902	50	12	50	0.24	1	50	0.02	12	CHH	0.00160247	loss	TES	ID=TE_00014961_INT
Fvb6	14989453	14989502	50	75	134	0.559701	23	103	0.223301	11	CHH	3.09496e-06	loss	TES	ID=TE_00014975
Fvb6	14993253	14993302	50	10	97	0.103093	30	95	0.315789	17	CHH	0.000594482	gain	TES	ID=TE_00039332
Fvb6	14997353	14997402	50	27	68	0.397059	15	79	0.189873	13	CHH	0.00593988	loss	TES	ID=TE_00019905
Fvb6	15074653	15074702	50	51	96	0.53125	25	80	0.3125	17	CHH	0.00408637	loss	TES	ID=TE_00028854
Fvb6	15074703	15074752	50	81	158	0.512658	42	150	0.28	17	CHH	0.000121719	loss	TES	ID=TE_00013709
Fvb6	15079753	15079802	50	14	81	0.17284	49	130	0.376923	19	CHH	0.00220597	gain	TES	ID=TE_00020722_LTR
Fvb6	15228953	15229002	50	44	107	0.411215	52	79	0.658228	18	CHH	0.00135102	gain	TES	ID=TE_00033535
Fvb6	15245103	15245152	50	26	83	0.313253	46	80	0.575	16	CHH	0.00123878	gain	TES	ID=TE_00029416
Fvb6	15266753	15266802	50	44	136	0.323529	57	91	0.626374	18	CHH	4.13072e-05	gain	TES	ID=TE_00017525
Fvb6	15268553	15268602	50	49	131	0.374046	14	84	0.166667	11	CHH	0.0016497	loss	TES	ID=TE_00029811
Fvb6	15278753	15278802	50	44	135	0.325926	79	148	0.533784	20	CHH	0.000797629	gain	TES	ID=TE_00035411
Fvb6	15289553	15289602	50	73	140	0.521429	12	61	0.196721	14	CHH	8.35898e-05	loss	TES	ID=TE_00016439_INT
Fvb6	15341503	15341552	50	22	69	0.318841	43	71	0.605634	12	CHH	0.00111531	gain	TES	ID=TE_00036817_LTR
Fvb6	15454703	15454752	50	3	77	0.038961	16	59	0.271186	11	CHH	0.000297997	gain	TES	ID=TE_00016495_INT
Fvb6	15455803	15455852	50	4	70	0.0571429	17	64	0.265625	11	CHH	0.00141382	gain	TES	ID=TE_00025566_INT
Fvb6	15470003	15470052	50	33	79	0.417722	9	83	0.108434	13	CHH	4.27621e-05	loss	TES	ID=TE_00022217
Fvb6	15521453	15521502	50	26	93	0.27957	2	68	0.0294118	15	CHH	0.000134473	loss	TES	ID=TE_00037812
Fvb6	15578153	15578202	50	24	108	0.222222	1	61	0.0163934	14	CHH	0.00061038	loss	TES	ID=TE_00014095
Fvb6	15666603	15666652	50	147	190	0.773684	48	98	0.489796	19	CHH	1.07944e-05	loss	TES	ID=TE_00020281
Fvb6	15666653	15666702	50	193	252	0.765873	62	156	0.397436	23	CHH	2.78389e-11	loss	TES	ID=TE_00020281
Fvb6	15717003	15717052	50	66	113	0.584071	20	61	0.327869	15	CHH	0.00180279	loss	TES	ID=TE_00033483
Fvb6	15739703	15739752	50	3	90	0.0333333	16	60	0.266667	13	CHH	0.000106887	gain	TES	ID=TE_00021317
Fvb6	15743203	15743252	50	29	68	0.426471	16	79	0.202532	14	CHH	0.0038758	loss	TES	ID=TE_00025784
Fvb6	15756203	15756252	50	5	97	0.0515464	14	53	0.264151	13	CHH	0.000430805	gain	TES	ID=TE_00028494
Fvb6	15777603	15777652	50	17	31	0.548387	6	31	0.193548	6	CHH	0.00437176	loss	TES	ID=TE_00012137
Fvb6	15820303	15820352	50	30	47	0.638298	18	49	0.367347	9	CHH	0.00805638	loss	TES	ID=TE_00027721_LTR
Fvb6	15848103	15848152	50	29	91	0.318681	50	89	0.561798	14	CHH	0.00153412	gain	TES	ID=TE_00023094
Fvb6	15848153	15848202	50	46	116	0.396552	21	129	0.162791	20	CHH	0.000150535	loss	TES	ID=TE_00023094
Fvb6	15848653	15848702	50	57	101	0.564356	24	70	0.342857	16	CHH	0.00482162	loss	TES	ID=TE_00014390_INT
Fvb6	15890753	15890802	50	13	31	0.419355	2	37	0.0540541	6	CHH	0.00061306	loss	TES	ID=TE_00026537
Fvb6	15908403	15908452	50	4	95	0.0421053	18	70	0.257143	14	CHH	0.000194873	gain	TES	ID=TE_00039021_LTR
Fvb6	15939253	15939302	50	4	35	0.114286	13	31	0.419355	7	CHH	0.00513695	gain	TES	ID=TE_00015689
Fvb6	15987303	15987352	50	2	48	0.0416667	17	59	0.288136	9	CHH	0.00140539	gain	TES	ID=TE_00030985
Fvb6	16000103	16000152	50	14	62	0.225806	1	48	0.0208333	10	CHH	0.00247875	loss	TES	ID=TE_00030851
Fvb6	16010103	16010152	50	14	55	0.254545	2	55	0.0363636	12	CHH	0.00171343	loss	TES	ID=TE_00023793_LTR
Fvb6	16027203	16027252	50	5	53	0.0943396	15	50	0.3	7	CHH	0.00841312	gain	TES	ID=TE_00036703_LTR
Fvb6	16084503	16084552	50	8	39	0.205128	0	40	0	8	CHH	0.00311886	loss	TES	ID=TE_00036448_INT
Fvb6	16154953	16155002	50	11	83	0.13253	28	70	0.4	17	CHH	0.000385029	gain	TES	ID=TE_00030960
Fvb6	16284153	16284202	50	8	92	0.0869565	23	76	0.302632	14	CHH	0.00066894	gain	TES	ID=TE_00003386
Fvb6	16286453	16286502	50	13	54	0.240741	1	58	0.0172414	12	CHH	0.000692055	loss	TES	ID=TE_00005426_INT
Fvb6	16297703	16297752	50	18	57	0.315789	5	65	0.0769231	11	CHH	0.0012341	loss	TES	ID=TE_00030145
Fvb6	16298053	16298102	50	2	77	0.025974	19	76	0.25	10	CHH	0.000188786	gain	TES	ID=TE_00019924
Fvb6	16362253	16362302	50	2	66	0.030303	21	88	0.238636	15	CHH	0.000663693	gain	TES	ID=TE_00021972_INT
Fvb6	16362453	16362502	50	4	84	0.047619	16	57	0.280702	14	CHH	0.000280549	gain	TES	ID=TE_00024722
Fvb6	16379153	16379202	50	81	177	0.457627	51	75	0.68	17	CHH	0.001773	gain	TES	ID=TE_00033483
Fvb6	16388903	16388952	50	1	49	0.0204082	15	54	0.277778	11	CHH	0.000642536	gain	TES	ID=TE_00013454
Fvb6	16389753	16389802	50	42	86	0.488372	19	72	0.263889	11	CHH	0.00442917	loss	TES	ID=TE_00028537
Fvb6	16404003	16404052	50	20	138	0.144928	39	93	0.419355	20	CHH	2.12402e-05	gain	TES	ID=TE_00022621
Fvb6	16411603	16411652	50	21	78	0.269231	42	77	0.545455	18	CHH	0.000848548	gain	TES	ID=TE_00016298
Fvb6	16487653	16487702	50	0	31	0	6	28	0.214286	6	CHH	0.00681579	gain	TES	ID=TE_00019054_LTR
Fvb6	16488253	16488302	50	22	87	0.252874	1	52	0.0192308	12	CHH	0.00066889	loss	TES	ID=TE_00015879
Fvb6	16534853	16534902	50	53	85	0.623529	31	78	0.397436	11	CHH	0.00444291	loss	TES	ID=TE_00013044
Fvb6	16603553	16603602	50	33	92	0.358696	6	76	0.0789474	16	CHH	8.6402e-05	loss	TES	ID=TE_00019519
Fvb6	16610353	16610402	50	58	99	0.585859	20	98	0.204082	21	CHH	1.06213e-06	loss	TES	ID=TE_00019539
Fvb6	16610403	16610452	50	34	69	0.492754	14	66	0.212121	14	CHH	0.00110473	loss	TES	ID=TE_00019539
Fvb6	16610453	16610502	50	39	93	0.419355	12	64	0.1875	15	CHH	0.0029026	loss	TES	ID=TE_00019539
Fvb6	16654503	16654552	50	57	85	0.670588	55	60	0.916667	4	CHH	0.000897717	gain	TES	ID=TE_00027787
Fvb6	16757503	16757552	50	20	51	0.392157	6	53	0.113208	12	CHH	0.00154383	loss	TES	ID=TE_00029546
Fvb6	16774603	16774652	50	20	66	0.30303	4	52	0.0769231	11	CHH	0.00305437	loss	TES	ID=TE_00014133
Fvb6	16834503	16834552	50	2	63	0.031746	14	53	0.264151	13	CHH	0.000616965	gain	TES	ID=TE_00021852_INT
Fvb6	16836453	16836502	50	38	105	0.361905	8	61	0.131148	15	CHH	0.00191987	loss	TES	ID=TE_00029185_INT
Fvb6	16873653	16873702	50	7	74	0.0945946	22	67	0.328358	13	CHH	0.00103227	gain	TES	ID=TE_00028073
Fvb6	16912353	16912402	50	14	50	0.28	2	54	0.037037	12	CHH	0.00102838	loss	TES	ID=TE_00019100
Fvb6	16917203	16917252	50	12	105	0.114286	14	44	0.318182	10	CHH	0.00336951	gain	TES	ID=TE_00027949_INT
Fvb6	16918503	16918552	50	33	75	0.44	12	56	0.214286	14	CHH	0.00731796	loss	TES	ID=TE_00008558_LTR
Fvb6	16918553	16918602	50	49	75	0.653333	16	79	0.202532	15	CHH	4.85917e-07	loss	TES	ID=TE_00008558_LTR
Fvb6	16920353	16920402	50	6	44	0.136364	19	47	0.404255	10	CHH	0.00472051	gain	TES	ID=TE_00038060_LTR
Fvb6	16929603	16929652	50	28	74	0.378378	51	79	0.64557	15	CHH	0.001457	gain	TES	ID=TE_00022050_INT
Fvb6	16930053	16930102	50	2	62	0.0322581	17	73	0.232877	12	CHH	0.0013229	gain	TES	ID=TE_00022050_INT
Fvb6	16930103	16930152	50	11	102	0.107843	39	121	0.322314	17	CHH	0.000339158	gain	TES	ID=TE_00022050_INT
Fvb6	16945753	16945802	50	14	49	0.285714	5	67	0.0746269	11	CHH	0.00301196	loss	TES	ID=TE_00024028
Fvb6	16946153	16946202	50	5	88	0.0568182	34	95	0.357895	19	CHH	7.95068e-06	gain	TES	ID=TE_00024028
Fvb6	16968953	16969002	50	71	77	0.922078	50	70	0.714286	7	CHH	0.00148769	loss	TES	ID=TE_00018705_LTR
Fvb6	16969003	16969052	50	64	84	0.761905	34	71	0.478873	15	CHH	0.000574167	loss	TES	ID=TE_00018705_LTR
Fvb6	17172453	17172502	50	12	70	0.171429	34	86	0.395349	14	CHH	0.0028855	gain	TES	ID=TE_00033204_INT
Fvb6	17176753	17176802	50	9	86	0.104651	19	58	0.327586	12	CHH	0.00141694	gain	TES	ID=TE_00014091_INT
Fvb6	17177753	17177802	50	40	94	0.425532	13	70	0.185714	11	CHH	0.00170224	loss	TES	ID=TE_00007253_INT
Fvb6	17212703	17212752	50	12	68	0.176471	29	64	0.453125	14	CHH	0.00102367	gain	TES	ID=TE_00037712_INT
Fvb6	17218953	17219002	50	0	50	0	7	33	0.212121	8	CHH	0.00111026	gain	TES	ID=TE_00020722_LTR
Fvb6	17227703	17227752	50	18	82	0.219512	41	80	0.5125	14	CHH	0.000295361	gain	TES	ID=TE_00016981_LTR
Fvb6	17227953	17228002	50	26	84	0.309524	4	113	0.0353982	12	CHH	2.20261e-06	loss	TES	ID=TE_00016981_LTR
Fvb6	17286903	17286952	50	20	48	0.416667	34	46	0.73913	10	CHH	0.00214458	gain	TES	ID=TE_00032971
Fvb6	17290153	17290202	50	3	102	0.0294118	19	72	0.263889	13	CHH	3.09905e-05	gain	TES	ID=TE_00024368
Fvb6	17292553	17292602	50	43	135	0.318519	7	100	0.07	16	CHH	2.90273e-05	loss	TES	ID=TE_00002748
Fvb6	17292603	17292652	50	97	177	0.548023	30	91	0.32967	17	CHH	0.00115067	loss	TES	ID=TE_00002748
Fvb6	17292653	17292702	50	60	107	0.560748	15	48	0.3125	12	CHH	0.0047396	loss	TES	ID=TE_00002748
Fvb6	17292803	17292852	50	14	57	0.245614	2	50	0.04	11	CHH	0.003508	loss	TES	ID=TE_00002748
Fvb6	17300103	17300152	50	14	49	0.285714	4	54	0.0740741	11	CHH	0.00518905	loss	TES	ID=TE_00019214
Fvb6	17300653	17300702	50	10	87	0.114943	34	101	0.336634	17	CHH	0.000681615	gain	TES	ID=TE_00022302
Fvb6	17327003	17327052	50	38	59	0.644068	24	67	0.358209	13	CHH	0.00191943	loss	TES	ID=TE_00028477
Fvb6	17338253	17338302	50	1	96	0.0104167	42	177	0.237288	16	CHH	9.55044e-06	gain	TES	ID=TE_00036703_LTR
Fvb6	17371003	17371052	50	24	64	0.375	7	66	0.106061	13	CHH	0.000649492	loss	TES	ID=TE_00031468
Fvb6	17404703	17404752	50	7	53	0.132075	23	53	0.433962	12	CHH	0.000977612	gain	TES	ID=TE_00017981
Fvb6	17489603	17489652	50	20	148	0.135135	58	141	0.411348	18	CHH	2.26464e-06	gain	TES	ID=TE_00024795_INT
Fvb6	17544353	17544402	50	12	52	0.230769	1	47	0.0212766	11	CHH	0.00265239	loss	TES	ID=TE_00027193_INT
Fvb6	17600353	17600402	50	45	163	0.276074	6	101	0.0594059	17	CHH	7.18302e-05	loss	TES	ID=TE_00022118
Fvb6	17690203	17690252	50	76	160	0.475	29	108	0.268519	19	CHH	0.00113237	loss	TES	ID=TE_00031273
Fvb6	17722253	17722302	50	29	95	0.305263	7	68	0.102941	16	CHH	0.00273463	loss	TES	ID=TE_00016495_INT
Fvb6	17881703	17881752	50	35	54	0.648148	74	80	0.925	12	CHH	0.000183585	gain	TES	ID=TE_00023194
Fvb6	17906703	17906752	50	4	48	0.0833333	27	88	0.306818	12	CHH	0.00356979	gain	TES	ID=TE_00036057
Fvb6	17946003	17946052	50	10	90	0.111111	28	74	0.378378	17	CHH	0.000182785	gain	TES	ID=TE_00020770_INT
Fvb6	17949653	17949702	50	8	53	0.150943	31	41	0.756098	9	CHH	1.58186e-07	gain	TES	ID=TE_00012260
Fvb6	17949753	17949802	50	6	74	0.0810811	31	92	0.336957	14	CHH	0.000246976	gain	TES	ID=TE_00012260
Fvb6	17949903	17949952	50	6	93	0.0645161	25	92	0.271739	18	CHH	0.000394215	gain	TES	ID=TE_00022547
Fvb6	17955503	17955552	50	22	90	0.244444	32	71	0.450704	16	CHH	0.00625668	gain	TES	ID=TE_00021487
Fvb6	17957153	17957202	50	23	81	0.283951	7	88	0.0795455	15	CHH	0.000914843	loss	TES	ID=TE_00024532_LTR
Fvb6	17957203	17957252	50	21	68	0.308824	4	66	0.0606061	13	CHH	0.000505314	loss	TES	ID=TE_00024532_LTR
Fvb6	18008403	18008452	50	11	52	0.211538	23	48	0.479167	11	CHH	0.00521788	gain	TES	ID=TE_00023332
Fvb6	18026853	18026902	50	41	93	0.44086	19	83	0.228916	14	CHH	0.00364629	loss	TES	ID=TE_00036817_LTR
Fvb6	18026903	18026952	50	42	79	0.531646	31	113	0.274336	14	CHH	0.000619612	loss	TES	ID=TE_00029370_INT
Fvb6	18047553	18047602	50	7	58	0.12069	23	67	0.343284	14	CHH	0.00420967	gain	TES	ID=TE_00013734_INT
Fvb6	18165353	18165402	50	28	64	0.4375	5	60	0.0833333	13	CHH	4.75546e-05	loss	TES	ID=TE_00005880
Fvb6	18186303	18186352	50	37	98	0.377551	40	68	0.588235	14	CHH	0.00760814	gain	TES	ID=TE_00025959
Fvb6	18211153	18211202	50	9	59	0.152542	15	33	0.454545	8	CHH	0.00212733	gain	TES	ID=TE_00030965
Fvb6	18211353	18211402	50	17	60	0.283333	0	74	0	10	CHH	9.97406e-06	loss	TES	ID=TE_00030965
Fvb6	18340303	18340352	50	19	120	0.158333	45	69	0.652174	14	CHH	9.20969e-10	gain	TES	ID=TE_00025688
Fvb6	18388603	18388652	50	7	103	0.0679612	33	123	0.268293	16	CHH	0.000252307	gain	TES	ID=TE_00017163
Fvb6	18404053	18404102	50	32	98	0.326531	38	66	0.575758	15	CHH	0.00212596	gain	TES	ID=TE_00026147
Fvb6	18409203	18409252	50	24	59	0.40678	41	60	0.683333	12	CHH	0.00305215	gain	TES	ID=TE_00029031
Fvb6	18517203	18517252	50	26	106	0.245283	2	62	0.0322581	15	CHH	0.000688839	loss	TES	ID=TE_00038468_INT
Fvb6	18658553	18658602	50	5	51	0.0980392	15	48	0.3125	12	CHH	0.0080205	gain	TES	ID=TE_00014330
Fvb6	18860353	18860402	50	57	95	0.6	27	84	0.321429	16	CHH	0.000449443	loss	TES	ID=TE_00021133_INT
Fvb6	18908253	18908302	50	2	60	0.0333333	11	40	0.275	10	CHH	0.000804478	gain	TES	ID=TE_00020229
Fvb6	18942553	18942602	50	14	85	0.164706	24	62	0.387097	12	CHH	0.00295506	gain	TES	ID=TE_00031240
Fvb6	18975253	18975302	50	48	75	0.64	80	87	0.91954	14	CHH	6.68934e-05	gain	TES	ID=TE_00018040
Fvb6	18991103	18991152	50	10	88	0.113636	20	60	0.333333	11	CHH	0.00163139	gain	TES	ID=TE_00025657
Fvb6	18991253	18991302	50	18	216	0.0833333	36	124	0.290323	20	CHH	6.34071e-06	gain	TES	ID=TE_00025657
Fvb6	18999553	18999602	50	20	127	0.15748	29	81	0.358025	16	CHH	0.00138379	gain	TES	ID=TE_00015022_LTR
Fvb6	19007103	19007152	50	21	115	0.182609	28	72	0.388889	12	CHH	0.00238502	gain	TES	ID=TE_00039173
Fvb6	19007153	19007202	50	42	166	0.253012	57	94	0.606383	17	CHH	5.40384e-07	gain	TES	ID=TE_00039173
Fvb6	19016503	19016552	50	55	77	0.714286	42	86	0.488372	17	CHH	0.00391547	loss	TES	ID=TE_00004845
Fvb6	19039303	19039352	50	38	143	0.265734	5	93	0.0537634	15	CHH	0.000140342	loss	TES	ID=TE_00015367
Fvb6	19134653	19134702	50	10	94	0.106383	19	59	0.322034	13	CHH	0.00142561	gain	TES	ID=TE_00026147
Fvb6	19134703	19134752	50	13	98	0.132653	27	70	0.385714	15	CHH	0.00036902	gain	TES	ID=TE_00023831
Fvb6	19176903	19176952	50	28	77	0.363636	52	84	0.619048	13	CHH	0.00174698	gain	TES	ID=TE_00029894
Fvb6	19188153	19188202	50	6	60	0.1	16	51	0.313725	10	CHH	0.00532501	gain	TES	ID=TE_00033563_LTR
Fvb6	19201803	19201852	50	11	103	0.106796	23	62	0.370968	15	CHH	0.00016836	gain	TES	ID=TE_00013062
Fvb6	19237603	19237652	50	0	69	0	17	60	0.283333	10	CHH	1.75495e-05	gain	TES	ID=TE_00028073
Fvb6	19260703	19260752	50	19	64	0.296875	4	52	0.0769231	12	CHH	0.00370616	loss	TES	ID=TE_00032268
Fvb6	19261853	19261902	50	49	79	0.620253	20	64	0.3125	16	CHH	0.000542002	loss	TES	ID=TE_00023717
Fvb6	19296003	19296052	50	7	83	0.0843373	25	87	0.287356	13	CHH	0.00116895	gain	TES	ID=TE_00028246
Fvb6	19301053	19301102	50	10	84	0.119048	37	109	0.33945	19	CHH	0.000767279	gain	TES	ID=TE_00025925
Fvb6	19334503	19334552	50	25	73	0.342466	37	59	0.627119	13	CHH	0.00165714	gain	TES	ID=TE_00014868
Fvb6	19336353	19336402	50	34	60	0.566667	25	79	0.316456	15	CHH	0.00369562	loss	TES	ID=TE_00022368
Fvb6	19371353	19371402	50	12	77	0.155844	26	67	0.38806	14	CHH	0.00218674	gain	TES	ID=TE_00021433
Fvb6	19380303	19380352	50	13	69	0.188406	28	54	0.518519	12	CHH	0.000313295	gain	TES	ID=TE_00029132
Fvb6	19380353	19380402	50	3	100	0.03	28	92	0.304348	18	CHH	3.79234e-06	gain	TES	ID=TE_00029132
Fvb6	19394703	19394752	50	34	80	0.425	9	61	0.147541	13	CHH	0.000748446	loss	TES	ID=TE_00025657
Fvb6	19396753	19396802	50	25	118	0.211864	37	72	0.513889	12	CHH	7.79105e-05	gain	TES	ID=TE_00038028
Fvb6	19427353	19427402	50	24	56	0.428571	6	44	0.136364	11	CHH	0.00212127	loss	TES	ID=TE_00029237_INT
Fvb6	19448253	19448302	50	41	54	0.759259	22	44	0.5	10	CHH	0.00785997	loss	TES	ID=TE_00018230
Fvb6	19450353	19450402	50	29	114	0.254386	39	78	0.5	19	CHH	0.000862265	gain	TES	ID=TE_00031485
Fvb6	19450403	19450452	50	33	95	0.347368	59	80	0.7375	19	CHH	3.98983e-06	gain	TES	ID=TE_00028364
Fvb6	19460403	19460452	50	2	98	0.0204082	18	56	0.321429	13	CHH	1.80133e-06	gain	TES	ID=TE_00019649_LTR
Fvb6	19642203	19642252	50	72	176	0.409091	14	76	0.184211	12	CHH	0.000961383	loss	TES	ID=TE_00028579
Fvb6	19642603	19642652	50	16	99	0.161616	37	99	0.373737	9	CHH	0.00121647	gain	TES	ID=TE_00028579
Fvb6	19649403	19649452	50	22	134	0.164179	39	95	0.410526	12	CHH	0.000126573	gain	TES	ID=TE_00022024
Fvb6	19649553	19649602	50	3	94	0.0319149	31	123	0.252033	14	CHH	5.4253e-05	gain	TES	ID=TE_00022024
Fvb6	19680753	19680802	50	17	68	0.25	30	60	0.5	8	CHH	0.00397455	gain	TES	ID=TE_00028010
Fvb6	19680803	19680852	50	16	92	0.173913	48	80	0.6	10	CHH	3.00373e-07	gain	TES	ID=TE_00028010
Fvb6	19680853	19680902	50	24	228	0.105263	46	142	0.323944	17	CHH	2.9599e-06	gain	TES	ID=TE_00028010
Fvb6	19798353	19798402	50	12	109	0.110092	18	45	0.4	10	CHH	0.000136272	gain	TES	ID=TE_00026268
Fvb6	19798453	19798502	50	18	42	0.428571	7	82	0.0853659	8	CHH	4.00442e-05	loss	TES	ID=TE_00026268
Fvb6	19813903	19813952	50	14	67	0.208955	34	62	0.548387	15	CHH	0.000214219	gain	TES	ID=TE_00020281
Fvb6	19817853	19817902	50	33	73	0.452055	35	50	0.7	11	CHH	0.00686168	gain	TES	ID=TE_00020843_LTR
Fvb6	19817953	19818002	50	58	99	0.585859	33	90	0.366667	12	CHH	0.0031935	loss	TES	ID=TE_00020843_LTR
Fvb6	19818203	19818252	50	36	84	0.428571	18	80	0.225	16	CHH	0.005934	loss	TES	ID=TE_00020843_LTR
Fvb6	19818353	19818402	50	48	101	0.475248	61	86	0.709302	16	CHH	0.00175887	gain	TES	ID=TE_00025773
Fvb6	19845003	19845052	50	25	60	0.416667	5	57	0.0877193	14	CHH	0.000163493	loss	TES	ID=TE_00026764
Fvb6	19850603	19850652	50	2	44	0.0454545	10	40	0.25	10	CHH	0.00762963	gain	TES	ID=TE_00031301
Fvb6	19857853	19857902	50	3	51	0.0588235	10	38	0.263158	9	CHH	0.00715933	gain	TES	ID=TE_00028493
Fvb6	19956053	19956102	50	15	53	0.283019	36	54	0.666667	12	CHH	0.00022157	gain	TES	ID=TE_00023595
Fvb6	19989153	19989202	50	19	55	0.345455	29	40	0.725	10	CHH	0.000555741	gain	TES	ID=TE_00028637
Fvb6	19990103	19990152	50	40	114	0.350877	15	124	0.120968	22	CHH	0.000108816	loss	TES	ID=TE_00013019
Fvb6	20014303	20014352	50	28	82	0.341463	34	60	0.566667	12	CHH	0.00768752	gain	TES	ID=TE_00027843
Fvb6	20167453	20167502	50	13	47	0.276596	8	118	0.0677966	11	CHH	0.000589057	loss	TES	ID=TE_00024315_INT
Fvb6	20269403	20269452	50	11	58	0.189655	28	60	0.466667	14	CHH	0.00194587	gain	TES	ID=TE_00020192
Fvb6	20340053	20340102	50	21	60	0.35	5	106	0.0471698	12	CHH	3.84212e-06	loss	TES	ID=TE_00037349
Fvb6	20365953	20366002	50	34	94	0.361702	6	68	0.0882353	13	CHH	0.000215249	loss	TES	ID=TE_00019397_LTR
Fvb6	20367353	20367402	50	11	133	0.0827068	27	83	0.325301	14	CHH	3.38357e-05	gain	TES	ID=TE_00031465
Fvb6	20432703	20432752	50	6	91	0.0659341	22	81	0.271605	16	CHH	0.000565529	gain	TES	ID=TE_00021098_INT
Fvb6	20513153	20513202	50	16	76	0.210526	40	80	0.5	18	CHH	0.000400832	gain	TES	ID=TE_00020411
Fvb6	20515503	20515552	50	33	61	0.540984	20	75	0.266667	14	CHH	0.00163887	loss	TES	ID=TE_00028854
Fvb6	20551753	20551802	50	8	64	0.125	14	41	0.341463	10	CHH	0.00796687	gain	TES	ID=TE_00013264
Fvb6	20625353	20625402	50	10	54	0.185185	24	56	0.428571	9	CHH	0.00611142	gain	TES	ID=TE_00014456
Fvb6	20626403	20626452	50	26	95	0.273684	28	56	0.5	12	CHH	0.00550055	gain	TES	ID=TE_00019608
Fvb6	20663803	20663852	50	34	106	0.320755	9	76	0.118421	19	CHH	0.00210222	loss	TES	ID=TE_00028146
Fvb6	20706153	20706202	50	13	274	0.0474453	23	89	0.258427	20	CHH	2.78523e-07	gain	TES	ID=TE_00028544
Fvb6	20709903	20709952	50	10	38	0.263158	2	41	0.0487805	8	CHH	0.00809134	loss	TES	ID=TE_00005426_INT
Fvb6	20722203	20722252	50	29	78	0.371795	52	85	0.611765	19	CHH	0.00280669	gain	TES	Parent=repeat_region1010
Fvb6	20722253	20722302	50	19	57	0.333333	36	52	0.692308	13	CHH	0.000428451	gain	TES	Parent=repeat_region1010
Fvb6	20737803	20737852	50	32	77	0.415584	11	69	0.15942	13	CHH	0.00115067	loss	TES	ID=TE_00023870
Fvb6	20762253	20762302	50	14	97	0.14433	33	95	0.347368	17	CHH	0.00159984	gain	TES	ID=TE_00024364_INT
Fvb6	20803053	20803102	50	35	115	0.304348	6	68	0.0882353	17	CHH	0.00115659	loss	TES	ID=TE_00025116
Fvb6	20806353	20806402	50	0	21	0	9	24	0.375	5	CHH	0.0022852	gain	TES	ID=TE_00013062
Fvb6	20883403	20883452	50	39	143	0.272727	67	103	0.650485	19	CHH	1.59423e-07	gain	TES	ID=TE_00021585
Fvb6	20883453	20883502	50	35	107	0.327103	66	124	0.532258	17	CHH	0.00230401	gain	TES	ID=TE_00021585
Fvb6	20890003	20890052	50	44	107	0.411215	70	106	0.660377	15	CHH	0.00056742	gain	TES	ID=TE_00017701
Fvb6	20891503	20891552	50	22	137	0.160584	41	107	0.383178	21	CHH	0.000243211	gain	TES	ID=TE_00037216_LTR
Fvb6	20907303	20907352	50	7	61	0.114754	21	62	0.33871	13	CHH	0.00364179	gain	TES	ID=TE_00020457
Fvb6	21017303	21017352	50	80	142	0.56338	53	69	0.768116	16	CHH	0.00439107	gain	TES	ID=TE_00017383_INT
Fvb6	21027703	21027752	50	29	71	0.408451	8	99	0.0808081	14	CHH	4.67134e-06	loss	TES	ID=TE_00022170
Fvb6	21090353	21090402	50	35	97	0.360825	9	106	0.0849057	21	CHH	1.62549e-05	loss	TES	ID=TE_00039021_LTR
Fvb6	21090703	21090752	50	13	28	0.464286	5	40	0.125	7	CHH	0.00238753	loss	TES	ID=TE_00037211_LTR
Fvb6	21212003	21212052	50	3	96	0.03125	22	87	0.252874	14	CHH	6.65192e-05	gain	TES	ID=TE_00015991_INT
Fvb6	21244753	21244802	50	18	86	0.209302	27	65	0.415385	14	CHH	0.00643197	gain	TES	ID=TE_00014277
Fvb6	21270853	21270902	50	35	66	0.530303	9	57	0.157895	14	CHH	8.05967e-05	loss	TES	ID=TE_00016282
Fvb6	21278253	21278302	50	3	60	0.05	18	53	0.339623	12	CHH	0.00023794	gain	TES	ID=TE_00021131
Fvb6	21310403	21310452	50	10	76	0.131579	23	68	0.338235	15	CHH	0.00379535	gain	TES	ID=TE_00036057
Fvb6	21346803	21346852	50	23	75	0.306667	8	104	0.0769231	18	CHH	0.000199228	loss	TES	ID=TE_00015715
Fvb6	21349903	21349952	50	0	26	0	9	30	0.3	6	CHH	0.00290104	gain	TES	ID=TE_00032978
Fvb6	21376053	21376102	50	5	62	0.0806452	31	72	0.430556	15	CHH	3.37651e-05	gain	TES	ID=TE_00023793_LTR
Fvb6	21376103	21376152	50	9	88	0.102273	34	97	0.350515	18	CHH	0.00020903	gain	TES	ID=TE_00023793_LTR
Fvb6	21463103	21463152	50	0	62	0	16	65	0.246154	15	CHH	0.000117378	gain	TES	ID=TE_00027095_INT
Fvb6	21464303	21464352	50	69	195	0.353846	8	74	0.108108	18	CHH	0.000215657	loss	TES	ID=TE_00012521
Fvb6	21552753	21552802	50	57	137	0.416058	78	111	0.702703	15	CHH	4.02427e-05	gain	TES	ID=TE_00021177
Fvb6	21573703	21573752	50	81	143	0.566434	63	79	0.797468	10	CHH	0.000970881	gain	TES	ID=TE_00025431_INT
Fvb6	21576053	21576102	50	50	134	0.373134	19	120	0.158333	14	CHH	0.000324147	loss	TES	ID=TE_00035679_INT
Fvb6	21606803	21606852	50	63	86	0.732558	31	86	0.360465	16	CHH	9.94823e-06	loss	TES	ID=TE_00015586_INT
Fvb6	21609153	21609202	50	15	125	0.12	29	76	0.381579	18	CHH	6.86372e-05	gain	TES	ID=TE_00029411_LTR
Fvb6	21609353	21609402	50	7	75	0.0933333	24	74	0.324324	17	CHH	0.00091749	gain	TES	ID=TE_00029411_LTR
Fvb6	21674453	21674502	50	5	56	0.0892857	22	63	0.349206	12	CHH	0.00118785	gain	TES	ID=TE_00022454
Fvb6	21721503	21721552	50	1	62	0.016129	13	49	0.265306	11	CHH	0.000254485	gain	TES	ID=TE_00028151
Fvb6	21814303	21814352	50	46	97	0.474227	7	46	0.152174	10	CHH	0.000452204	loss	TES	ID=TE_00023254
Fvb6	21999053	21999102	50	0	74	0	26	111	0.234234	13	CHH	4.26392e-05	gain	TES	ID=TE_00028115
Fvb6	22010153	22010202	50	33	168	0.196429	93	226	0.411504	15	CHH	3.75544e-05	gain	TES	Parent=Fvb6:22009774..22014428#LTR/unknown
Fvb6	22027253	22027302	50	30	109	0.275229	39	80	0.4875	16	CHH	0.00334031	gain	TES	ID=TE_00026889
Fvb6	22072903	22072952	50	18	186	0.0967742	29	88	0.329545	18	CHH	1.58873e-05	gain	TES	ID=TE_00018237_LTR
Fvb6	22078953	22079002	50	8	64	0.125	19	57	0.333333	14	CHH	0.00633324	gain	TES	ID=TE_00021307
Fvb6	22132103	22132152	50	23	148	0.155405	23	61	0.377049	12	CHH	0.00081361	gain	TES	ID=TE_00031170
Fvb6	22146853	22146902	50	70	121	0.578512	76	94	0.808511	16	CHH	0.000675173	gain	TES	ID=TE_00021840_INT
Fvb6	22216503	22216552	50	41	68	0.602941	23	65	0.353846	14	CHH	0.00456488	loss	TES	Parent=Fvb6:22212302..22216177#LTR/unknown
Fvb6	22268303	22268352	50	32	78	0.410256	8	56	0.142857	12	CHH	0.00133703	loss	TES	ID=TE_00014091_INT
Fvb6	22281353	22281402	50	8	58	0.137931	33	59	0.559322	13	CHH	1.56749e-05	gain	TES	ID=TE_00032036
Fvb6	22311103	22311152	50	42	62	0.677419	23	71	0.323944	15	CHH	0.000165819	loss	TES	ID=TE_00034040_INT
Fvb6	22344353	22344402	50	2	45	0.0444444	10	35	0.285714	6	CHH	0.00331436	gain	TES	ID=TE_00019214
Fvb6	22478203	22478252	50	4	128	0.03125	21	90	0.233333	17	CHH	2.81411e-05	gain	TES	ID=TE_00023522
Fvb6	22478253	22478302	50	0	63	0	14	60	0.233333	10	CHH	0.000163533	gain	TES	ID=TE_00034590_LTR
Fvb6	22491153	22491202	50	43	69	0.623188	26	99	0.262626	17	CHH	2.25546e-05	loss	TES	ID=TE_00019905
Fvb6	22494353	22494402	50	22	75	0.293333	4	50	0.08	12	CHH	0.0045161	loss	TES	ID=TE_00004792
Fvb6	22534803	22534852	50	22	59	0.372881	6	44	0.136364	10	CHH	0.00776578	loss	TES	ID=TE_00024227
Fvb6	22760153	22760202	50	39	96	0.40625	10	60	0.166667	10	CHH	0.00229096	loss	TES	ID=TE_00016320
Fvb6	22769503	22769552	50	7	88	0.0795455	50	123	0.406504	15	CHH	2.41389e-06	gain	TES	ID=TE_00028139
Fvb6	22774453	22774502	50	60	81	0.740741	25	57	0.438596	14	CHH	0.000657383	loss	TES	ID=TE_00021046
Fvb6	22874653	22874702	50	4	46	0.0869565	21	68	0.308824	11	CHH	0.0054167	gain	TES	ID=TE_00027405
Fvb6	22878103	22878152	50	35	86	0.406977	16	81	0.197531	12	CHH	0.00387826	loss	TES	ID=TE_00038468_INT
Fvb6	23016853	23016902	50	36	72	0.5	16	76	0.210526	13	CHH	0.000505986	loss	TES	ID=TE_00025759
Fvb6	23061503	23061552	50	70	101	0.693069	33	73	0.452055	16	CHH	0.00197595	loss	TES	ID=TE_00016487_INT
Fvb6	23078653	23078702	50	38	85	0.447059	9	59	0.152542	13	CHH	0.00047725	loss	TES	ID=TE_00017789
Fvb6	23159353	23159402	50	38	82	0.463415	27	108	0.25	19	CHH	0.00272958	loss	TES	ID=TE_00021204
Fvb6	23171603	23171652	50	5	44	0.113636	14	32	0.4375	8	CHH	0.00183343	gain	TES	ID=TE_00026532_INT
Fvb6	23239803	23239852	50	3	84	0.0357143	17	68	0.25	14	CHH	0.000286059	gain	TES	ID=TE_00011114_LTR
Fvb6	23261603	23261652	50	4	104	0.0384615	20	74	0.27027	16	CHH	4.70919e-05	gain	TES	ID=TE_00030033
Fvb6	23272703	23272752	50	6	47	0.12766	28	46	0.608696	11	CHH	1.38047e-05	gain	TES	ID=TE_00023889
Fvb6	23302153	23302202	50	11	57	0.192982	32	50	0.64	11	CHH	2.01696e-05	gain	TES	ID=TE_00034466
Fvb6	23479853	23479902	50	30	85	0.352941	11	72	0.152778	13	CHH	0.00491723	loss	TES	ID=TE_00036946_LTR
Fvb6	23493653	23493702	50	10	94	0.106383	15	45	0.333333	10	CHH	0.00164926	gain	TES	ID=TE_00020226
Fvb6	23531153	23531202	50	5	80	0.0625	37	101	0.366337	15	CHH	1.41096e-05	gain	TES	ID=TE_00024112
Fvb6	23567853	23567902	50	6	57	0.105263	17	49	0.346939	9	CHH	0.00321415	gain	TES	ID=TE_00034098
Fvb6	23629203	23629252	50	13	44	0.295455	3	44	0.0681818	10	CHH	0.00607433	loss	TES	ID=TE_00024238
Fvb6	23630053	23630102	50	4	57	0.0701754	14	49	0.285714	12	CHH	0.00378462	gain	TES	ID=TE_00017314
Fvb6	23702303	23702352	50	36	95	0.378947	45	65	0.692308	10	CHH	0.000279897	gain	TES	ID=TE_00023198
Fvb6	23767903	23767952	50	28	64	0.4375	16	75	0.213333	13	CHH	0.00508974	loss	TES	ID=TE_00014019
Fvb6	23795753	23795802	50	25	78	0.320513	10	121	0.0826446	17	CHH	7.92102e-05	loss	TES	ID=TE_00012116
Fvb6	23801103	23801152	50	29	91	0.318681	7	95	0.0736842	14	CHH	0.000101161	loss	TES	ID=TE_00015232
Fvb6	23803953	23804002	50	37	130	0.284615	5	61	0.0819672	15	CHH	0.00219237	loss	TES	ID=TE_00032776
Fvb6	23804003	23804052	50	34	77	0.441558	8	65	0.123077	11	CHH	0.000131635	loss	TES	ID=TE_00032776
Fvb6	23804253	23804302	50	43	97	0.443299	22	108	0.203704	18	CHH	0.000515377	loss	TES	ID=TE_00023132_INT
Fvb6	23827403	23827452	50	0	76	0	16	80	0.2	14	CHH	0.000143106	gain	TES	ID=TE_00028945_LTR
Fvb6	23831053	23831102	50	4	77	0.0519481	20	52	0.384615	13	CHH	1.64735e-05	gain	TES	ID=TE_00021926
Fvb6	23831203	23831252	50	11	36	0.305556	2	44	0.0454545	9	CHH	0.00228587	loss	TES	ID=TE_00021926
Fvb6	23837903	23837952	50	105	171	0.614035	33	107	0.308411	20	CHH	8.23694e-06	loss	TES	ID=TE_00030366
Fvb6	23872553	23872602	50	3	43	0.0697674	17	55	0.309091	10	CHH	0.00408768	gain	TES	ID=TE_00017545
Fvb6	23880703	23880752	50	21	95	0.221053	1	60	0.0166667	13	CHH	0.000734138	loss	TES	ID=TE_00023793_LTR
Fvb6	23911103	23911152	50	22	84	0.261905	3	61	0.0491803	14	CHH	0.00129652	loss	TES	ID=TE_00023591_LTR
Fvb6	23911253	23911302	50	12	99	0.121212	32	72	0.444444	13	CHH	1.58124e-05	gain	TES	ID=TE_00016748
Fvb6	23918903	23918952	50	30	114	0.263158	5	87	0.0574713	15	CHH	0.000354241	loss	TES	ID=TE_00014951_LTR
Fvb6	23929203	23929252	50	2	48	0.0416667	16	54	0.296296	12	CHH	0.00123003	gain	TES	ID=TE_00038239
Fvb6	23930403	23930452	50	27	104	0.259615	4	77	0.0519481	14	CHH	0.000536316	loss	TES	ID=TE_00007961
Fvb6	23965253	23965302	50	12	56	0.214286	0	48	0	12	CHH	0.00108963	loss	TES	ID=TE_00029535
Fvb6	24026703	24026752	50	40	114	0.350877	5	56	0.0892857	14	CHH	0.000586968	loss	TES	ID=TE_00019257
Fvb6	24026753	24026802	50	39	80	0.4875	6	52	0.115385	13	CHH	5.6962e-05	loss	TES	ID=TE_00019257
Fvb6	24027003	24027052	50	26	70	0.371429	6	79	0.0759494	13	CHH	6.13926e-05	loss	TES	ID=TE_00023674_INT
Fvb6	24027403	24027452	50	4	98	0.0408163	31	95	0.326316	17	CHH	4.01986e-06	gain	TES	ID=TE_00028583
Fvb6	24050603	24050652	50	1	52	0.0192308	21	52	0.403846	13	CHH	1.44154e-05	gain	TES	ID=TE_00036232
Fvb6	24113353	24113402	50	11	105	0.104762	32	85	0.376471	12	CHH	4.92578e-05	gain	TES	ID=TE_00028698
Fvb6	24138603	24138652	50	22	52	0.423077	3	49	0.0612245	9	CHH	0.000106306	loss	TES	ID=TE_00021808
Fvb6	24140453	24140502	50	4	46	0.0869565	12	38	0.315789	9	CHH	0.00797705	gain	TES	ID=TE_00031637
Fvb6	24148653	24148702	50	2	51	0.0392157	14	56	0.25	9	CHH	0.00286159	gain	TES	ID=TE_00015218
Fvb6	24149153	24149202	50	0	63	0	14	47	0.297872	11	CHH	2.54824e-05	gain	TES	ID=TE_00003409
Fvb6	24161053	24161102	50	17	69	0.246377	1	91	0.010989	16	CHH	2.30457e-05	loss	TES	ID=TE_00033812_INT
Fvb6	24420803	24420852	50	7	71	0.0985915	25	71	0.352113	8	CHH	0.000618261	gain	TES	ID=TE_00024726
Fvb6	24435003	24435052	50	25	69	0.362319	13	92	0.141304	17	CHH	0.00161293	loss	TES	Parent=Fvb6:24433266..24443256#LTR/Gypsy
Fvb6	24534053	24534102	50	24	69	0.347826	8	71	0.112676	17	CHH	0.00142561	loss	TES	ID=TE_00018265_LTR
Fvb6	24607953	24608002	50	28	65	0.430769	9	64	0.140625	15	CHH	0.000571059	loss	TES	ID=TE_00038060_LTR
Fvb6	24621803	24621852	50	22	71	0.309859	7	79	0.0886076	13	CHH	0.00104268	loss	TES	ID=TE_00034046
Fvb6	24670653	24670702	50	8	40	0.2	0	34	0	7	CHH	0.00611481	loss	TES	ID=TE_00038841
Fvb6	24673853	24673902	50	14	133	0.105263	29	88	0.329545	14	CHH	0.000139897	gain	TES	ID=TE_00024229
Fvb6	24676203	24676252	50	2	51	0.0392157	19	76	0.25	12	CHH	0.0023037	gain	TES	ID=TE_00025507
Fvb6	24774103	24774152	50	32	53	0.603774	17	59	0.288136	11	CHH	0.00124606	loss	TES	ID=TE_00023917_LTR
Fvb6	24774153	24774202	50	68	93	0.731183	31	68	0.455882	14	CHH	0.000748118	loss	TES	ID=TE_00019683_LTR
Fvb6	24840803	24840852	50	58	104	0.557692	28	81	0.345679	18	CHH	0.00462863	loss	TES	ID=TE_00020205
Fvb6	25139553	25139602	50	49	76	0.644737	40	96	0.416667	18	CHH	0.00353596	loss	TES	ID=TE_00019018
Fvb6	25417753	25417802	50	3	61	0.0491803	20	79	0.253165	14	CHH	0.00178202	gain	TES	ID=TE_00017623
Fvb6	25427203	25427252	50	38	88	0.431818	16	80	0.2	15	CHH	0.00186583	loss	TES	ID=TE_00022170
Fvb6	25541053	25541102	50	2	51	0.0392157	9	37	0.243243	9	CHH	0.00476917	gain	TES	ID=TE_00032278
Fvb6	25562353	25562402	50	14	88	0.159091	30	59	0.508475	13	CHH	3.65694e-05	gain	TES	ID=TE_00028971
Fvb6	25562403	25562452	50	31	75	0.413333	49	71	0.690141	14	CHH	0.00125673	gain	TES	ID=TE_00028971
Fvb6	25569403	25569452	50	11	96	0.114583	27	72	0.375	16	CHH	0.000208805	gain	TES	ID=TE_00038443
Fvb6	25587103	25587152	50	21	55	0.381818	8	52	0.153846	13	CHH	0.00810625	loss	TES	ID=TE_00020816
Fvb6	25589503	25589552	50	14	43	0.325581	38	54	0.703704	10	CHH	0.000473272	gain	TES	ID=TE_00028081
Fvb6	25614903	25614952	50	36	76	0.473684	12	54	0.222222	13	CHH	0.00397748	loss	TES	ID=TE_00021098_INT
Fvb6	25797803	25797852	50	43	166	0.259036	33	70	0.471429	15	CHH	0.00199029	gain	TES	ID=TE_00037021_INT
Fvb6	25798053	25798102	50	13	60	0.216667	0	44	0	10	CHH	0.00147377	loss	TES	ID=TE_00023978
Fvb6	25800053	25800102	50	11	54	0.203704	0	65	0	8	CHH	0.000345261	loss	TES	ID=TE_00012107
Fvb6	25830503	25830552	50	18	86	0.209302	39	91	0.428571	17	CHH	0.00239141	gain	TES	ID=TE_00017484
Fvb6	25843403	25843452	50	2	47	0.0425532	13	42	0.309524	9	CHH	0.00125711	gain	TES	ID=TE_00030416
Fvb6	26048103	26048152	50	27	102	0.264706	45	78	0.576923	12	CHH	9.81752e-05	gain	TES	ID=TE_00032968
Fvb6	26159053	26159102	50	38	70	0.542857	63	74	0.851351	17	CHH	0.000179363	gain	TES	ID=TE_00006379
Fvb6	26161853	26161902	50	23	173	0.132948	61	160	0.38125	18	CHH	3.09726e-06	gain	TES	ID=TE_00034062
Fvb6	26182053	26182102	50	35	94	0.37234	4	62	0.0645161	14	CHH	6.92788e-05	loss	TES	ID=TE_00023194
Fvb6	26259903	26259952	50	11	79	0.139241	24	70	0.342857	17	CHH	0.0039937	gain	TES	ID=TE_00026536
Fvb6	26271053	26271102	50	8	97	0.0824742	18	62	0.290323	15	CHH	0.000959096	gain	TES	ID=TE_00021828
Fvb6	26271203	26271252	50	6	101	0.0594059	46	124	0.370968	17	CHH	8.94366e-07	gain	TES	ID=TE_00021828
Fvb6	26312103	26312152	50	19	52	0.365385	8	68	0.117647	12	CHH	0.00182735	loss	TES	Parent=Fvb6:26311687..26318206#LTR/unknown
Fvb6	26393853	26393902	50	30	95	0.315789	4	71	0.056338	11	CHH	0.000150558	loss	TES	ID=TE_00038580
Fvb6	26425053	26425102	50	13	102	0.127451	29	74	0.391892	18	CHH	0.000168571	gain	TES	ID=TE_00027800_LTR
Fvb6	26447103	26447152	50	11	105	0.104762	34	87	0.390805	13	CHH	2.3679e-05	gain	TES	ID=TE_00012133
Fvb6	26455503	26455552	50	76	151	0.503311	77	106	0.726415	18	CHH	0.000668497	gain	TES	ID=TE_00038542
Fvb6	26467753	26467802	50	41	66	0.621212	61	67	0.910448	14	CHH	0.000241608	gain	TES	ID=TE_00017855
Fvb6	26474853	26474902	50	32	97	0.329897	9	80	0.1125	18	CHH	0.00108365	loss	TES	ID=TE_00014975
Fvb6	26474903	26474952	50	68	113	0.60177	25	80	0.3125	19	CHH	0.00022876	loss	TES	ID=TE_00013677_LTR
Fvb6	26488553	26488602	50	3	65	0.0461538	21	60	0.35	12	CHH	7.75065e-05	gain	TES	Parent=Fvb6:26485260..26488218#LTR/Gypsy
Fvb6	26488753	26488802	50	28	118	0.237288	39	84	0.464286	15	CHH	0.00119378	gain	TES	ID=TE_00030595
Fvb6	26589453	26589502	50	17	51	0.333333	4	46	0.0869565	10	CHH	0.00383043	loss	TES	ID=TE_00014934
Fvb6	26608953	26609002	50	14	76	0.184211	27	65	0.415385	15	CHH	0.00318586	gain	TES	ID=TE_00023109_INT
Fvb6	26616903	26616952	50	1	64	0.015625	14	53	0.264151	13	CHH	0.000202157	gain	TES	ID=TE_00015291
Fvb6	26618753	26618802	50	3	100	0.03	17	67	0.253731	14	CHH	6.54581e-05	gain	TES	ID=TE_00025639
Fvb6	26634003	26634052	50	8	85	0.0941176	18	54	0.333333	12	CHH	0.000793464	gain	TES	ID=TE_00021160
Fvb6	26710453	26710502	50	45	97	0.463918	61	81	0.753086	16	CHH	0.000263503	gain	TES	ID=TE_00033535
Fvb6	26710553	26710602	50	12	54	0.222222	26	53	0.490566	8	CHH	0.00427903	gain	TES	ID=TE_00033535
Fvb6	26710753	26710802	50	26	75	0.346667	50	83	0.60241	14	CHH	0.00186743	gain	TES	ID=TE_00019345_INT
Fvb6	26710803	26710852	50	14	70	0.2	45	77	0.584416	15	CHH	1.734e-05	gain	TES	ID=TE_00019345_INT
Fvb6	26826403	26826452	50	26	66	0.393939	41	56	0.732143	11	CHH	0.000432078	gain	TES	ID=TE_00016807
Fvb6	27037003	27037052	50	15	46	0.326087	4	45	0.0888889	8	CHH	0.00577671	loss	TES	ID=TE_00029623_INT
Fvb6	27145053	27145102	50	23	80	0.2875	6	75	0.08	14	CHH	0.00143385	loss	TES	ID=TE_00036767
Fvb6	27149153	27149202	50	13	57	0.22807	0	40	0	10	CHH	0.00171213	loss	TES	ID=TE_00037900_LTR
Fvb6	27154953	27155002	50	29	99	0.292929	6	72	0.0833333	18	CHH	0.00127301	loss	TES	ID=TE_00012698
Fvb6	27238253	27238302	50	30	80	0.375	5	47	0.106383	11	CHH	0.00160121	loss	TES	ID=TE_00038609_INT
Fvb6	27238703	27238752	50	20	77	0.25974	34	72	0.472222	13	CHH	0.00722508	gain	TES	ID=TE_00038609_INT
Fvb6	27260003	27260052	50	47	274	0.171533	60	156	0.384615	14	CHH	9.54663e-06	gain	TES	ID=TE_00037216_LTR
Fvb6	27262453	27262502	50	14	142	0.0985915	24	61	0.393443	13	CHH	8.84643e-06	gain	TES	ID=TE_00037063
Fvb6	27450753	27450802	50	85	172	0.494186	25	95	0.263158	14	CHH	0.000527886	loss	TES	ID=TE_00032776
Fvb6	27579453	27579502	50	19	115	0.165217	36	94	0.382979	20	CHH	0.000725319	gain	TES	ID=TE_00027165
Fvb6	27705603	27705652	50	46	89	0.516854	25	79	0.316456	16	CHH	0.00869021	loss	TES	ID=TE_00031942
Fvb6	27778953	27779002	50	29	91	0.318681	7	69	0.101449	17	CHH	0.00165318	loss	TES	ID=TE_00023898
Fvb6	27955503	27955552	50	7	93	0.0752688	18	62	0.290323	14	CHH	0.000706195	gain	TES	ID=TE_00024181
Fvb6	28002903	28002952	50	11	84	0.130952	24	62	0.387097	15	CHH	0.000675173	gain	TES	ID=TE_00036054
Fvb6	28079203	28079252	50	50	128	0.390625	63	92	0.684783	20	CHH	7.84388e-05	gain	TES	ID=TE_00020954
Fvb6	28125353	28125402	50	33	110	0.3	7	128	0.0546875	17	CHH	5.8505e-06	loss	TES	ID=TE_00020224
Fvb6	28125453	28125502	50	41	70	0.585714	62	77	0.805195	12	CHH	0.00425473	gain	TES	ID=TE_00020224
Fvb6	28149653	28149702	50	35	75	0.466667	16	72	0.222222	18	CHH	0.00244078	loss	TES	ID=TE_00014190_INT
Fvb6	28235553	28235602	50	9	89	0.101124	27	84	0.321429	19	CHH	0.000703638	gain	TES	ID=TE_00029124_LTR
Fvb6	28364853	28364902	50	108	286	0.377622	80	128	0.625	17	CHH	2.26481e-05	gain	TES	ID=TE_00035037
Fvb6	28366503	28366552	50	43	133	0.323308	4	122	0.0327869	12	CHH	1.12065e-07	loss	TES	ID=TE_00022040_LTR
Fvb6	28373503	28373552	50	21	152	0.138158	43	113	0.380531	17	CHH	3.35262e-05	gain	TES	ID=TE_00023358
Fvb6	28382403	28382452	50	25	93	0.268817	2	49	0.0408163	9	CHH	0.00151447	loss	TES	ID=TE_00030357
Fvb6	28387503	28387552	50	46	115	0.4	17	109	0.155963	14	CHH	0.000169967	loss	TES	ID=TE_00025532
Fvb6	28400953	28401002	50	48	162	0.296296	85	152	0.559211	13	CHH	1.96928e-05	gain	TES	ID=TE_00025175
Fvb6	28401003	28401052	50	35	134	0.261194	63	116	0.543103	13	CHH	3.4037e-05	gain	TES	ID=TE_00025175
Fvb6	28535153	28535202	50	12	36	0.333333	1	36	0.0277778	9	CHH	0.00121864	loss	TES	ID=TE_00038327_LTR
Fvb6	28579503	28579552	50	29	117	0.247863	43	91	0.472527	16	CHH	0.00118931	gain	TES	ID=TE_00023399
Fvb6	28579553	28579602	50	41	106	0.386792	48	72	0.666667	17	CHH	0.000537943	gain	TES	ID=TE_00021343
Fvb6	28627403	28627452	50	8	61	0.131148	37	84	0.440476	14	CHH	0.00022028	gain	TES	ID=TE_00014531
Fvb6	28794003	28794052	50	42	138	0.304348	52	100	0.52	20	CHH	0.00125572	gain	TES	ID=TE_00022106
Fvb6	28851253	28851302	50	26	87	0.298851	36	65	0.553846	14	CHH	0.0021236	gain	TES	ID=TE_00014840
Fvb6	28851303	28851352	50	12	66	0.181818	39	80	0.4875	15	CHH	0.000312285	gain	TES	ID=TE_00014840
Fvb6	29051303	29051352	50	42	76	0.552632	40	47	0.851064	11	CHH	0.00108441	gain	TES	ID=TE_00012883
Fvb6	29094303	29094352	50	22	132	0.166667	40	89	0.449438	17	CHH	3.05262e-05	gain	TES	ID=TE_00038028
Fvb6	29094553	29094602	50	8	88	0.0909091	23	64	0.359375	14	CHH	0.000172329	gain	TES	ID=TE_00038028
Fvb6	29135653	29135702	50	2	37	0.0540541	9	29	0.310345	7	CHH	0.005934	gain	TES	ID=TE_00023264
Fvb6	29135903	29135952	50	15	125	0.12	30	88	0.340909	17	CHH	0.000283468	gain	TES	ID=TE_00023264
Fvb6	29305003	29305052	50	36	99	0.363636	51	73	0.69863	15	CHH	6.96525e-05	gain	TES	ID=TE_00019295
Fvb6	29461953	29462002	50	14	32	0.4375	8	62	0.129032	8	CHH	0.00129876	loss	TES	ID=TE_00028701
Fvb6	29481703	29481752	50	32	100	0.32	6	75	0.08	14	CHH	0.000353742	loss	TES	ID=TE_00019578
Fvb6	29481753	29481802	50	21	54	0.388889	6	50	0.12	12	CHH	0.0023637	loss	TES	ID=TE_00019578
Fvb6	29645103	29645152	50	28	88	0.318182	12	147	0.0816327	19	CHH	2.28151e-05	loss	TES	ID=TE_00025483_INT
Fvb6	29679153	29679202	50	18	55	0.327273	2	40	0.05	8	CHH	0.00159305	loss	TES	ID=TE_00023916
Fvb6	29687153	29687202	50	22	76	0.289474	5	58	0.0862069	14	CHH	0.00420561	loss	TES	ID=TE_00010810
Fvb6	29758553	29758602	50	66	145	0.455172	20	84	0.238095	13	CHH	0.00160823	loss	TES	ID=TE_00036484
Fvb6	29805703	29805752	50	7	24	0.291667	1	35	0.0285714	6	CHH	0.00428208	loss	TES	ID=TE_00028364
Fvb6	29885903	29885952	50	15	37	0.405405	0	25	0	6	CHH	0.000550571	loss	TES	ID=TE_00012107
Fvb6	29887603	29887652	50	24	52	0.461538	23	93	0.247312	11	CHH	0.00828587	loss	TES	ID=TE_00012135
Fvb6	29909103	29909152	50	23	58	0.396552	5	53	0.0943396	12	CHH	0.000542088	loss	TES	ID=TE_00021434_LTR
Fvb6	29926153	29926202	50	16	33	0.484848	6	37	0.162162	8	CHH	0.00424281	loss	TES	ID=TE_00020359
Fvb6	30103103	30103152	50	13	86	0.151163	39	102	0.382353	18	CHH	0.000781213	gain	TES	ID=TE_00027370
Fvb6	30562603	30562652	50	5	50	0.1	16	47	0.340426	8	CHH	0.00457252	gain	TES	ID=TE_00013027
Fvb6	30712903	30712952	50	11	35	0.314286	30	48	0.625	8	CHH	0.00559827	gain	TES	ID=TE_00018376
Fvb6	30997853	30997902	50	8	70	0.114286	28	82	0.341463	14	CHH	0.00154577	gain	TES	ID=TE_00028034
Fvb6	31016253	31016302	50	15	90	0.166667	19	48	0.395833	12	CHH	0.00350837	gain	TES	ID=TE_00022067
Fvb6	31017803	31017852	50	38	81	0.469136	63	93	0.677419	18	CHH	0.00587099	gain	TES	ID=TE_00020030
Fvb6	31121753	31121802	50	14	72	0.194444	27	49	0.55102	12	CHH	0.000165893	gain	TES	ID=TE_00035927_INT
Fvb6	31121803	31121852	50	6	60	0.1	17	56	0.303571	10	CHH	0.00632445	gain	TES	ID=TE_00035927_INT
Fvb6	31135203	31135252	50	45	118	0.381356	12	71	0.169014	17	CHH	0.00266371	loss	TES	ID=TE_00024229
Fvb6	31253703	31253752	50	28	94	0.297872	4	53	0.0754717	11	CHH	0.0022852	loss	TES	ID=TE_00030548
Fvb6	31568803	31568852	50	21	81	0.259259	2	74	0.027027	17	CHH	0.000168626	loss	TES	ID=TE_00016674_LTR
Fvb6	31569753	31569802	50	9	67	0.134328	14	38	0.368421	9	CHH	0.00572654	gain	TES	ID=TE_00019377_LTR
Fvb6	31595603	31595652	50	53	119	0.445378	31	130	0.238462	20	CHH	0.000978512	loss	TES	ID=TE_00025353
Fvb6	31625703	31625752	50	16	59	0.271186	2	54	0.037037	13	CHH	0.0011292	loss	TES	ID=TE_00028246
Fvb6	31625903	31625952	50	17	52	0.326923	3	56	0.0535714	13	CHH	0.000554705	loss	TES	ID=TE_00028246
Fvb6	31642503	31642552	50	28	87	0.321839	5	89	0.0561798	15	CHH	3.91701e-05	loss	TES	ID=TE_00020723_INT
Fvb6	31798853	31798902	50	6	68	0.0882353	20	51	0.392157	10	CHH	0.000222989	gain	TES	ID=TE_00033712
Fvb6	31799303	31799352	50	12	59	0.20339	41	76	0.539474	14	CHH	0.00022597	gain	TES	ID=TE_00019769
Fvb6	31875503	31875552	50	3	64	0.046875	20	55	0.363636	11	CHH	6.58422e-05	gain	TES	ID=TE_00032700
Fvb6	31898453	31898502	50	4	52	0.0769231	17	52	0.326923	11	CHH	0.00206902	gain	TES	ID=TE_00031749
Fvb6	32007353	32007402	50	0	64	0	6	30	0.2	7	CHH	0.000490308	gain	TES	ID=TE_00014456
Fvb6	32533803	32533852	50	79	103	0.76699	38	79	0.481013	16	CHH	0.000210151	loss	TES	ID=TE_00015278
Fvb6	32535503	32535552	50	13	106	0.122642	23	71	0.323944	15	CHH	0.0016444	gain	TES	ID=TE_00031166
Fvb6	32573553	32573602	50	34	106	0.320755	49	80	0.6125	13	CHH	0.000228423	gain	TES	ID=TE_00028899
Fvb6	32611853	32611902	50	18	72	0.25	38	81	0.469136	13	CHH	0.00541839	gain	TES	ID=TE_00014456
Fvb6	32615303	32615352	50	21	53	0.396226	48	64	0.75	13	CHH	0.000297067	gain	TES	ID=TE_00024321
Fvb6	33123453	33123502	50	12	73	0.164384	27	64	0.421875	15	CHH	0.00135102	gain	TES	ID=TE_00017725
Fvb6	33310403	33310452	50	39	76	0.513158	13	55	0.236364	11	CHH	0.00195708	loss	TES	ID=TE_00031909
Fvb6	33568153	33568202	50	32	142	0.225352	2	95	0.0210526	18	CHH	5.8701e-05	loss	TES	ID=TE_00023300
Fvb6	33568953	33569002	50	22	110	0.2	38	94	0.404255	18	CHH	0.00197971	gain	TES	ID=TE_00023300
Fvb6	33888703	33888752	50	28	95	0.294737	50	89	0.561798	16	CHH	0.00054023	gain	TES	ID=TE_00025136_LTR
Fvb6	33972703	33972752	50	38	64	0.59375	24	76	0.315789	11	CHH	0.00148418	loss	TES	ID=TE_00022999
Fvb6	34028153	34028202	50	30	98	0.306122	8	80	0.1	16	CHH	0.00132836	loss	TES	ID=TE_00031129
Fvb6	34033253	34033302	50	10	47	0.212766	49	92	0.532609	10	CHH	0.000628224	gain	TES	ID=TE_00017104
Fvb6	34176303	34176352	50	5	82	0.0609756	26	99	0.262626	17	CHH	0.000673211	gain	TES	ID=TE_00014875
Fvb6	34183953	34184002	50	35	114	0.307018	45	80	0.5625	12	CHH	0.000721531	gain	TES	ID=TE_00023121
Fvb6	34429603	34429652	50	31	75	0.413333	6	54	0.111111	11	CHH	0.000428441	loss	TES	ID=TE_00013587
Fvb6	34429653	34429702	50	58	119	0.487395	3	73	0.0410959	16	CHH	1.17737e-08	loss	TES	ID=TE_00013587
Fvb6	34462003	34462052	50	43	106	0.40566	13	81	0.160494	17	CHH	0.000596699	loss	TES	ID=TE_00024749
Fvb6	34462053	34462102	50	15	48	0.3125	4	49	0.0816327	9	CHH	0.00467605	loss	TES	ID=TE_00024749
Fvb6	34463103	34463152	50	17	109	0.155963	24	59	0.40678	14	CHH	0.000622132	gain	TES	ID=TE_00038571
Fvb6	34868653	34868702	50	5	74	0.0675676	40	103	0.38835	12	CHH	1.28452e-05	gain	TES	ID=TE_00015795_INT
Fvb6	34987703	34987752	50	12	84	0.142857	20	48	0.416667	12	CHH	0.00078004	gain	TES	ID=TE_00010010
Fvb6	35062603	35062652	50	16	57	0.280702	39	57	0.684211	14	CHH	7.70228e-05	gain	TES	ID=TE_00028279
Fvb6	35064853	35064902	50	26	85	0.305882	45	85	0.529412	13	CHH	0.00370664	gain	TES	ID=TE_00024964
Fvb6	35123353	35123402	50	59	145	0.406897	23	120	0.191667	24	CHH	0.000394604	loss	TES	ID=TE_00036703_LTR
Fvb6	35123403	35123452	50	38	56	0.678571	17	43	0.395349	9	CHH	0.00538497	loss	TES	ID=TE_00036703_LTR
Fvb6	36535753	36535802	50	15	124	0.120968	30	87	0.344828	18	CHH	0.000268663	gain	TES	ID=TE_00008629
Fvb6	36746753	36746802	50	5	40	0.125	23	60	0.383333	10	CHH	0.00527368	gain	TES	ID=TE_00033770
Fvb6	36749103	36749152	50	20	76	0.263158	4	78	0.0512821	16	CHH	0.00060162	loss	TES	ID=TE_00032904
Fvb6	36767503	36767552	50	8	128	0.0625	21	66	0.318182	15	CHH	1.83862e-05	gain	TES	ID=TE_00024117
Fvb6	36807653	36807702	50	34	95	0.357895	6	85	0.0705882	12	CHH	2.6309e-05	loss	TES	ID=TE_00025755
Fvb6	36935253	36935302	50	18	60	0.3	32	54	0.592593	11	CHH	0.00224924	gain	TES	ID=TE_00034007
Fvb6	37119553	37119602	50	46	128	0.359375	41	67	0.61194	14	CHH	0.00122114	gain	TES	ID=TE_00029462_LTR
Fvb6	37121103	37121152	50	49	153	0.320261	89	132	0.674242	19	CHH	1.21735e-07	gain	TES	ID=TE_00029068_LTR
Fvb6	37221953	37222002	50	16	125	0.128	24	70	0.342857	14	CHH	0.000709702	gain	TES	ID=TE_00030572
Fvb6	37223753	37223802	50	26	78	0.333333	42	65	0.646154	16	CHH	0.00044602	gain	TES	ID=TE_00030737
Fvb6	37684803	37684852	50	66	105	0.628571	78	90	0.866667	18	CHH	0.000395953	gain	TES	ID=TE_00024329_LTR
Fvb6	37690303	37690352	50	49	89	0.550562	18	60	0.3	14	CHH	0.00317029	loss	TES	ID=TE_00015776
Fvb6	37747003	37747052	50	21	78	0.269231	4	67	0.0597015	10	CHH	0.00135762	loss	TES	ID=TE_00029031
Fvb6	37768153	37768202	50	34	110	0.309091	54	90	0.6	17	CHH	0.000139799	gain	TES	ID=TE_00023454
Fvb6	38228903	38228952	50	24	71	0.338028	5	66	0.0757576	15	CHH	0.000414723	loss	TES	ID=TE_00009406_INT
Fvb6	38300953	38301002	50	24	123	0.195122	18	44	0.409091	11	CHH	0.00543304	gain	TES	ID=TE_00026924_INT
Fvb6	38303753	38303802	50	12	69	0.173913	47	89	0.52809	16	CHH	3.27788e-05	gain	TES	ID=TE_00026924_INT
Fvb6	38331453	38331502	50	15	59	0.254237	3	81	0.037037	11	CHH	0.000374161	loss	TES	ID=TE_00020260
Fvb6	38369453	38369502	50	13	67	0.19403	42	71	0.591549	16	CHH	1.61922e-05	gain	TES	ID=TE_00020835
Fvb6	38382953	38383002	50	15	61	0.245902	2	56	0.0357143	14	CHH	0.00181639	loss	TES	ID=TE_00018741
Fvb6	38383103	38383152	50	48	74	0.648649	30	78	0.384615	18	CHH	0.0016701	loss	TES	ID=TE_00018741
Fvb6	38578103	38578152	50	2	62	0.0322581	27	78	0.346154	13	CHH	3.41561e-05	gain	TES	ID=TE_00029563
Fvb6	39484703	39484752	50	17	57	0.298246	28	51	0.54902	12	CHH	0.00837707	gain	TES	ID=TE_00014685
Fvb6	39491203	39491252	50	11	48	0.229167	26	53	0.490566	12	CHH	0.00675215	gain	TES	ID=TE_00025474
Fvb6	39594603	39594652	50	26	178	0.146067	72	206	0.349515	23	CHH	3.34484e-05	gain	TES	ID=TE_00029563
Fvb6	39594653	39594702	50	18	144	0.125	78	222	0.351351	25	CHH	1.41096e-05	gain	TES	ID=TE_00029563
Fvb6	39610453	39610502	50	5	95	0.0526316	21	71	0.295775	14	CHH	8.94908e-05	gain	TES	ID=TE_00019559_INT
Fvb7	715602	715651	50	4	44	0.0909091	19	59	0.322034	10	CHH	0.00573755	gain	TES	ID=TE_00012542
Fvb7	719152	719201	50	11	32	0.34375	0	29	0	7	CHH	0.000880897	loss	TES	ID=TE_00036703_LTR
Fvb7	727802	727851	50	80	136	0.588235	50	135	0.37037	16	CHH	0.000663693	loss	TES	Parent=repeat_region1108
Fvb7	816252	816301	50	17	73	0.232877	36	73	0.493151	16	CHH	0.00160457	gain	TES	ID=TE_00038542
Fvb7	847152	847201	50	19	64	0.296875	43	82	0.52439	12	CHH	0.0061404	gain	TES	ID=TE_00013268_INT
Fvb7	947502	947551	50	29	52	0.557692	11	50	0.22	11	CHH	0.000868821	loss	TES	ID=TE_00012119
Fvb7	1032152	1032201	50	21	52	0.403846	52	79	0.658228	11	CHH	0.00463492	gain	TES	ID=TE_00026102
Fvb7	1032852	1032901	50	20	61	0.327869	31	49	0.632653	12	CHH	0.00201081	gain	TES	ID=TE_00028097
Fvb7	1033102	1033151	50	39	110	0.354545	14	92	0.152174	18	CHH	0.00166611	loss	TES	ID=TE_00028097
Fvb7	1042252	1042301	50	13	158	0.0822785	36	97	0.371134	18	CHH	4.41459e-07	gain	TES	ID=TE_00033331
Fvb7	1107952	1108001	50	38	95	0.4	10	80	0.125	18	CHH	0.000168922	loss	TES	ID=TE_00039021_LTR
Fvb7	1153652	1153701	50	30	65	0.461538	11	71	0.15493	15	CHH	0.000281471	loss	TES	ID=TE_00013264
Fvb7	1210602	1210651	50	2	72	0.0277778	23	71	0.323944	15	CHH	2.33304e-05	gain	TES	ID=TE_00019825
Fvb7	1213152	1213201	50	0	52	0	10	42	0.238095	7	CHH	0.000455073	gain	TES	ID=TE_00036703_LTR
Fvb7	1240302	1240351	50	9	59	0.152542	16	32	0.5	8	CHH	0.000748334	gain	TES	ID=TE_00033249
Fvb7	1264902	1264951	50	0	65	0	19	65	0.292308	15	CHH	1.93504e-05	gain	TES	ID=TE_00008401
Fvb7	1266752	1266801	50	13	89	0.146067	31	80	0.3875	13	CHH	0.000696524	gain	TES	ID=TE_00037556
Fvb7	1266802	1266851	50	5	94	0.0531915	23	89	0.258427	16	CHH	0.000312909	gain	TES	ID=TE_00037556
Fvb7	1367002	1367051	50	23	35	0.657143	8	35	0.228571	8	CHH	0.000628114	loss	TES	ID=TE_00015278
Fvb7	1430452	1430501	50	25	87	0.287356	43	70	0.614286	11	CHH	0.000146014	gain	TES	ID=TE_00036817_LTR
Fvb7	1709402	1709451	50	29	89	0.325843	8	80	0.1	13	CHH	0.000749527	loss	TES	ID=TE_00020652
Fvb7	1711802	1711851	50	2	75	0.0266667	19	83	0.228916	12	CHH	0.000433865	gain	TES	ID=TE_00026936_LTR
Fvb7	1822202	1822251	50	12	49	0.244898	1	50	0.02	12	CHH	0.00142565	loss	TES	ID=TE_00037021_INT
Fvb7	1869752	1869801	50	18	109	0.165138	54	143	0.377622	15	CHH	0.000488594	gain	TES	ID=TE_00012140
Fvb7	1881852	1881901	50	9	87	0.103448	14	46	0.304348	9	CHH	0.00412117	gain	TES	ID=TE_00012097
Fvb7	1882402	1882451	50	8	84	0.0952381	18	58	0.310345	13	CHH	0.00165714	gain	TES	ID=TE_00028815
Fvb7	1887302	1887351	50	97	110	0.881818	18	49	0.367347	12	CHH	2.80705e-09	loss	TES	ID=TE_00025258
Fvb7	1887352	1887401	50	125	161	0.776398	23	83	0.277108	14	CHH	1.45784e-11	loss	TES	ID=TE_00025258
Fvb7	1887402	1887451	50	63	94	0.670213	14	67	0.208955	12	CHH	2.90838e-07	loss	TES	ID=TE_00025258
Fvb7	1937352	1937401	50	16	35	0.457143	11	59	0.186441	8	CHH	0.00548134	loss	TES	ID=TE_00029935
Fvb7	2003452	2003501	50	11	83	0.13253	21	63	0.333333	13	CHH	0.00422124	gain	TES	ID=TE_00026450
Fvb7	2062802	2062851	50	5	72	0.0694444	20	53	0.377358	12	CHH	9.26277e-05	gain	TES	ID=TE_00030596
Fvb7	2145802	2145851	50	20	107	0.186916	30	74	0.405405	14	CHH	0.00177161	gain	TES	ID=TE_00020816
Fvb7	2313852	2313901	50	17	99	0.171717	48	85	0.564706	21	CHH	7.47617e-07	gain	TES	ID=TE_00023889
Fvb7	2366552	2366601	50	34	75	0.453333	64	87	0.735632	14	CHH	0.000538415	gain	TES	Parent=Fvb7:2356625..2366119#LTR/Gypsy
Fvb7	2717602	2717651	50	15	51	0.294118	2	41	0.0487805	10	CHH	0.00318339	loss	TES	Parent=repeat_region1127
Fvb7	2718902	2718951	50	33	114	0.289474	1	53	0.0188679	13	CHH	0.000179636	loss	TES	ID=TE_00032485
Fvb7	2759852	2759901	50	28	112	0.25	3	66	0.0454545	12	CHH	0.000910466	loss	TES	ID=TE_00027179
Fvb7	2856552	2856601	50	48	111	0.432432	22	109	0.201835	13	CHH	0.000528727	loss	TES	ID=TE_00023851_INT
Fvb7	3000302	3000351	50	62	163	0.380368	16	102	0.156863	18	CHH	0.000287114	loss	TES	ID=TE_00012190
Fvb7	3031052	3031101	50	4	106	0.0377358	18	73	0.246575	18	CHH	0.000116328	gain	TES	ID=TE_00033661
Fvb7	3032152	3032201	50	25	55	0.454545	6	54	0.111111	12	CHH	0.000220813	loss	TES	ID=TE_00024347
Fvb7	3072902	3072951	50	32	123	0.260163	3	85	0.0352941	16	CHH	9.04064e-05	loss	TES	ID=TE_00026210
Fvb7	3149302	3149351	50	6	77	0.0779221	16	49	0.326531	12	CHH	0.000675152	gain	TES	Parent=repeat_region1128
Fvb7	3291852	3291901	50	28	104	0.269231	6	88	0.0681818	22	CHH	0.000582392	loss	TES	ID=TE_00032110
Fvb7	3351202	3351251	50	31	60	0.516667	18	66	0.272727	13	CHH	0.0054638	loss	TES	ID=TE_00020837_LTR
Fvb7	3460052	3460101	50	40	76	0.526316	2	54	0.037037	8	CHH	1.76485e-07	loss	TES	ID=TE_00018550_INT
Fvb7	3460102	3460151	50	59	139	0.42446	10	71	0.140845	10	CHH	0.000133198	loss	TES	ID=TE_00018550_INT
Fvb7	3460202	3460251	50	50	130	0.384615	10	95	0.105263	21	CHH	2.20607e-05	loss	TES	ID=TE_00018550_INT
Fvb7	3481302	3481351	50	13	49	0.265306	4	70	0.0571429	12	CHH	0.00196628	loss	TES	ID=TE_00029861
Fvb7	3495202	3495251	50	25	73	0.342466	45	73	0.616438	15	CHH	0.00142352	gain	TES	ID=TE_00036825_INT
Fvb7	3563802	3563851	50	17	72	0.236111	3	85	0.0352941	16	CHH	0.000408671	loss	TES	ID=TE_00013712
Fvb7	3575502	3575551	50	18	92	0.195652	35	74	0.472973	15	CHH	0.000354564	gain	TES	ID=TE_00003094_LTR
Fvb7	3583702	3583751	50	21	94	0.223404	40	76	0.526316	15	CHH	0.000152459	gain	TES	ID=TE_00036634_LTR
Fvb7	3641502	3641551	50	25	89	0.280899	33	56	0.589286	12	CHH	0.000500398	gain	TES	ID=TE_00005065
Fvb7	3652152	3652201	50	9	172	0.0523256	24	94	0.255319	16	CHH	1.44391e-05	gain	TES	ID=TE_00013062
Fvb7	3652452	3652501	50	12	144	0.0833333	22	64	0.34375	12	CHH	2.1448e-05	gain	TES	ID=TE_00013062
Fvb7	3673802	3673851	50	39	74	0.527027	40	50	0.8	10	CHH	0.00251677	gain	TES	ID=TE_00021722
Fvb7	3690552	3690601	50	4	40	0.1	22	45	0.488889	10	CHH	0.000287865	gain	TES	ID=TE_00020177
Fvb7	3728452	3728501	50	77	116	0.663793	20	77	0.25974	19	CHH	9.70733e-07	loss	TES	ID=TE_00036703_LTR
Fvb7	3728502	3728551	50	61	94	0.648936	24	69	0.347826	13	CHH	0.000362423	loss	TES	ID=TE_00036703_LTR
Fvb7	3728552	3728601	50	56	108	0.518519	24	81	0.296296	15	CHH	0.00281429	loss	TES	ID=TE_00036703_LTR
Fvb7	3728602	3728651	50	66	123	0.536585	25	86	0.290698	13	CHH	0.000786364	loss	TES	ID=TE_00036703_LTR
Fvb7	3781402	3781451	50	8	69	0.115942	44	106	0.415094	16	CHH	0.000100006	gain	TES	ID=TE_00031606
Fvb7	3812002	3812051	50	33	118	0.279661	63	125	0.504	18	CHH	0.000688839	gain	TES	ID=TE_00024534
Fvb7	3898252	3898301	50	4	103	0.038835	20	83	0.240964	17	CHH	0.000155745	gain	TES	ID=TE_00019891
Fvb7	3949652	3949701	50	59	146	0.40411	51	84	0.607143	11	CHH	0.00357845	gain	TES	Parent=repeat_region1135
Fvb7	3959052	3959101	50	13	32	0.40625	32	43	0.744186	8	CHH	0.00370785	gain	TES	ID=TE_00027400
Fvb7	3976102	3976151	50	12	39	0.307692	1	46	0.0217391	9	CHH	0.000561038	loss	TES	ID=TE_00018500
Fvb7	4011752	4011801	50	52	165	0.315152	3	84	0.0357143	18	CHH	6.35689e-06	loss	TES	ID=TE_00017544
Fvb7	4027352	4027401	50	2	85	0.0235294	13	52	0.25	13	CHH	0.000141247	gain	TES	ID=TE_00026098
Fvb7	4069702	4069751	50	21	83	0.253012	3	91	0.032967	19	CHH	0.000108587	loss	TES	ID=TE_00029551
Fvb7	4185602	4185651	50	14	132	0.106061	29	89	0.325843	15	CHH	0.000176715	gain	TES	ID=TE_00023190
Fvb7	4216452	4216501	50	23	72	0.319444	4	72	0.0555556	15	CHH	0.000172006	loss	TES	ID=TE_00015114
Fvb7	4218352	4218401	50	31	85	0.364706	12	92	0.130435	19	CHH	0.000590963	loss	TES	ID=TE_00023807_LTR
Fvb7	4404402	4404451	50	9	111	0.0810811	19	60	0.316667	15	CHH	0.000221281	gain	TES	ID=TE_00033411
Fvb7	4564352	4564401	50	35	88	0.397727	9	78	0.115385	16	CHH	0.000144081	loss	TES	ID=TE_00030712
Fvb7	4708502	4708551	50	9	122	0.0737705	32	95	0.336842	13	CHH	9.60005e-06	gain	TES	ID=TE_00025126
Fvb7	4720702	4720751	50	7	54	0.12963	20	52	0.384615	13	CHH	0.00319332	gain	TES	ID=TE_00013625
Fvb7	4858852	4858901	50	15	76	0.197368	34	77	0.441558	17	CHH	0.00175147	gain	TES	ID=TE_00022219
Fvb7	4900552	4900601	50	15	73	0.205479	35	75	0.466667	15	CHH	0.00125708	gain	TES	ID=TE_00016580
Fvb7	5207852	5207901	50	64	128	0.5	29	116	0.25	21	CHH	0.000195016	loss	TES	ID=TE_00029291
Fvb7	5509152	5509201	50	15	47	0.319149	23	32	0.71875	8	CHH	0.000874685	gain	TES	ID=TE_00014875
Fvb7	5575552	5575601	50	43	97	0.443299	16	86	0.186047	12	CHH	0.000464008	loss	TES	ID=TE_00033326
Fvb7	5617852	5617901	50	11	40	0.275	3	49	0.0612245	9	CHH	0.00620521	loss	TES	ID=TE_00031378
Fvb7	5693652	5693701	50	60	120	0.5	56	74	0.756757	14	CHH	0.000753585	gain	TES	ID=TE_00025374
Fvb7	5693752	5693801	50	64	104	0.615385	60	68	0.882353	8	CHH	0.000348061	gain	TES	ID=TE_00030534
Fvb7	5896952	5897001	50	25	77	0.324675	8	75	0.106667	15	CHH	0.0016504	loss	TES	ID=TE_00028348
Fvb7	5996902	5996951	50	54	120	0.45	20	91	0.21978	16	CHH	0.000923277	loss	TES	ID=TE_00020816
Fvb7	6058252	6058301	50	15	53	0.283019	3	56	0.0535714	13	CHH	0.00180647	loss	TES	ID=TE_00028348
Fvb7	6100102	6100151	50	36	65	0.553846	20	67	0.298507	13	CHH	0.0035831	loss	TES	ID=TE_00016350
Fvb7	6171302	6171351	50	21	61	0.344262	2	49	0.0408163	10	CHH	0.000282945	loss	TES	ID=TE_00029314
Fvb7	6382502	6382551	50	34	95	0.357895	9	88	0.102273	14	CHH	0.000162337	loss	TES	ID=TE_00010899
Fvb7	6428002	6428051	50	2	37	0.0540541	24	46	0.521739	9	CHH	3.27114e-05	gain	TES	ID=TE_00032110
Fvb7	6465852	6465901	50	6	126	0.047619	17	58	0.293103	14	CHH	2.22191e-05	gain	TES	ID=TE_00035545
Fvb7	6477202	6477251	50	25	76	0.328947	8	63	0.126984	12	CHH	0.0057417	loss	TES	ID=TE_00035550_LTR
Fvb7	6477252	6477301	50	31	87	0.356322	1	54	0.0185185	13	CHH	2.38097e-05	loss	TES	ID=TE_00035550_LTR
Fvb7	6698002	6698051	50	37	92	0.402174	18	109	0.165138	11	CHH	0.000414385	loss	TES	ID=TE_00024347
Fvb7	6723302	6723351	50	22	56	0.392857	12	76	0.157895	14	CHH	0.0028827	loss	TES	ID=TE_00023056
Fvb7	6760952	6761001	50	22	112	0.196429	46	115	0.4	18	CHH	0.00129672	gain	TES	ID=TE_00037113_LTR
Fvb7	6829302	6829351	50	49	171	0.28655	8	107	0.0747664	18	CHH	9.19657e-05	loss	TES	ID=TE_00024128
Fvb7	6946952	6947001	50	9	146	0.0616438	31	100	0.31	20	CHH	3.44168e-06	gain	TES	ID=TE_00023190
Fvb7	7003952	7004001	50	32	46	0.695652	11	30	0.366667	7	CHH	0.00513911	loss	TES	ID=TE_00029831
Fvb7	7026102	7026151	50	8	72	0.111111	21	48	0.4375	12	CHH	0.00015366	gain	TES	ID=TE_00013677_LTR
Fvb7	7161302	7161351	50	1	45	0.0222222	13	54	0.240741	11	CHH	0.00247766	gain	TES	ID=TE_00013062
Fvb7	7330452	7330501	50	15	47	0.319149	5	54	0.0925926	9	CHH	0.00485421	loss	TES	ID=TE_00033088
Fvb7	7330602	7330651	50	61	141	0.432624	37	54	0.685185	13	CHH	0.00217239	gain	TES	ID=TE_00033088
Fvb7	7478502	7478551	50	20	41	0.487805	7	40	0.175	10	CHH	0.00342035	loss	TES	ID=TE_00022299
Fvb7	7649802	7649851	50	23	65	0.353846	10	75	0.133333	13	CHH	0.00276854	loss	TES	Parent=TE_00033300
Fvb7	7810652	7810701	50	8	105	0.0761905	26	83	0.313253	18	CHH	0.000112218	gain	TES	ID=TE_00030357
Fvb7	7844352	7844401	50	13	54	0.240741	26	52	0.5	11	CHH	0.00602292	gain	TES	ID=TE_00024469
Fvb7	7895202	7895251	50	32	172	0.186047	45	102	0.441176	21	CHH	3.54799e-05	gain	TES	ID=TE_00023154
Fvb7	8199102	8199151	50	7	44	0.159091	16	38	0.421053	8	CHH	0.00849553	gain	TES	ID=TE_00005167
Fvb7	8380052	8380101	50	19	66	0.287879	1	40	0.025	10	CHH	0.00127616	loss	TES	ID=TE_00025515_LTR
Fvb7	8381152	8381201	50	31	96	0.322917	3	81	0.037037	16	CHH	1.40656e-05	loss	TES	ID=TE_00020816
Fvb7	8382902	8382951	50	4	54	0.0740741	18	55	0.327273	13	CHH	0.00150944	gain	TES	ID=TE_00035491_LTR
Fvb7	8645402	8645451	50	34	88	0.386364	11	75	0.146667	16	CHH	0.00108377	loss	TES	ID=TE_00027727
Fvb7	8667052	8667101	50	5	51	0.0980392	15	46	0.326087	10	CHH	0.00594408	gain	TES	ID=TE_00030357
Fvb7	8745652	8745701	50	21	59	0.355932	5	65	0.0769231	13	CHH	0.000352961	loss	TES	ID=TE_00005879_LTR
Fvb7	8822152	8822201	50	3	116	0.0258621	24	101	0.237624	19	CHH	1.95522e-05	gain	TES	ID=TE_00033187_LTR
Fvb7	8826752	8826801	50	3	74	0.0405405	20	82	0.243902	15	CHH	0.00068516	gain	TES	ID=TE_00026657_INT
Fvb7	9098702	9098751	50	15	54	0.277778	2	39	0.0512821	8	CHH	0.00570468	loss	TES	ID=TE_00016110
Fvb7	9098752	9098801	50	33	113	0.292035	6	73	0.0821918	18	CHH	0.00102367	loss	TES	ID=TE_00016110
Fvb7	9183552	9183601	50	13	65	0.2	25	53	0.471698	10	CHH	0.00225848	gain	TES	ID=TE_00025784
Fvb7	9233552	9233601	50	7	87	0.0804598	24	80	0.3	15	CHH	0.000567575	gain	TES	ID=TE_00022339
Fvb7	9249552	9249601	50	26	63	0.412698	21	99	0.212121	15	CHH	0.00641951	loss	TES	ID=TE_00023170
Fvb7	9249602	9249651	50	5	64	0.078125	27	83	0.325301	13	CHH	0.000643708	gain	TES	ID=TE_00023170
Fvb7	9273752	9273801	50	2	46	0.0434783	17	63	0.269841	9	CHH	0.00269156	gain	TES	ID=TE_00029980
Fvb7	9288302	9288351	50	30	130	0.230769	42	92	0.456522	16	CHH	0.000760851	gain	TES	ID=TE_00032987_LTR
Fvb7	9372002	9372051	50	0	52	0	19	71	0.267606	13	CHH	0.000171969	gain	TES	ID=TE_00033072
Fvb7	9624952	9625001	50	17	106	0.160377	40	100	0.4	24	CHH	0.000324147	gain	TES	ID=TE_00038222
Fvb7	9724452	9724501	50	4	67	0.0597015	24	60	0.4	15	CHH	2.73594e-05	gain	TES	ID=TE_00029289_LTR
Fvb7	9727052	9727101	50	35	95	0.368421	10	62	0.16129	15	CHH	0.0054583	loss	TES	ID=TE_00014627_INT
Fvb7	9948552	9948601	50	4	104	0.0384615	25	74	0.337838	12	CHH	1.9213e-06	gain	TES	ID=TE_00018941
Fvb7	10017552	10017601	50	28	97	0.28866	5	72	0.0694444	17	CHH	0.000727948	loss	TES	ID=TE_00030211_LTR
Fvb7	10018102	10018151	50	11	111	0.0990991	33	87	0.37931	12	CHH	2.0052e-05	gain	TES	ID=TE_00030211_LTR
Fvb7	10021052	10021101	50	16	123	0.130081	31	91	0.340659	17	CHH	0.00051832	gain	TES	ID=TE_00037622_LTR
Fvb7	10023152	10023201	50	19	63	0.301587	6	69	0.0869565	14	CHH	0.00224924	loss	TES	ID=TE_00010251_INT
Fvb7	10026652	10026701	50	17	75	0.226667	22	41	0.536585	10	CHH	0.00119251	gain	TES	ID=TE_00025570_INT
Fvb7	10187402	10187451	50	31	112	0.276786	46	76	0.605263	14	CHH	4.20798e-05	gain	TES	ID=TE_00029177
Fvb7	10198602	10198651	50	6	157	0.0382166	19	66	0.287879	15	CHH	1.4825e-06	gain	TES	ID=TE_00013625
Fvb7	10238852	10238901	50	34	94	0.361702	57	84	0.678571	14	CHH	0.000102637	gain	TES	ID=TE_00024065
Fvb7	10273202	10273251	50	1	73	0.0136986	17	62	0.274194	13	CHH	5.13015e-05	gain	TES	ID=TE_00036201_INT
Fvb7	10320502	10320551	50	26	89	0.292135	4	46	0.0869565	10	CHH	0.00684197	loss	TES	ID=TE_00018784
Fvb7	10463002	10463051	50	33	73	0.452055	42	59	0.711864	13	CHH	0.00333067	gain	TES	ID=TE_00030490
Fvb7	10482202	10482251	50	38	101	0.376238	15	86	0.174419	16	CHH	0.00287403	loss	TES	ID=TE_00025933
Fvb7	10520202	10520251	50	10	48	0.208333	0	62	0	9	CHH	0.000398456	loss	TES	ID=TE_00035567
Fvb7	10927802	10927851	50	27	67	0.402985	12	67	0.179104	10	CHH	0.00481904	loss	TES	ID=TE_00029553_INT
Fvb7	11056102	11056151	50	39	98	0.397959	60	94	0.638298	19	CHH	0.00135458	gain	TES	ID=TE_00015305
Fvb7	11119752	11119801	50	37	77	0.480519	16	68	0.235294	6	CHH	0.00281429	loss	TES	ID=TE_00037063
Fvb7	11143502	11143551	50	23	78	0.294872	2	50	0.04	11	CHH	0.000741069	loss	TES	ID=TE_00009822
Fvb7	11240052	11240101	50	4	79	0.0506329	30	83	0.361446	15	CHH	1.18655e-05	gain	TES	ID=TE_00036717_INT
Fvb7	11247102	11247151	50	5	115	0.0434783	20	81	0.246914	16	CHH	0.000108624	gain	TES	ID=TE_00028679
Fvb7	11336752	11336801	50	1	51	0.0196078	11	46	0.23913	11	CHH	0.00156613	gain	TES	ID=TE_00028702
Fvb7	11336802	11336851	50	3	61	0.0491803	18	65	0.276923	12	CHH	0.001037	gain	TES	ID=TE_00028702
Fvb7	11346802	11346851	50	30	63	0.47619	8	55	0.145455	13	CHH	0.000330298	loss	TES	ID=TE_00017948
Fvb7	11346902	11346951	50	29	40	0.725	43	45	0.955556	8	CHH	0.00377576	gain	TES	ID=TE_00018043
Fvb7	11428152	11428201	50	1	82	0.0121951	16	71	0.225352	13	CHH	0.000115543	gain	TES	ID=TE_00026450
Fvb7	11430202	11430251	50	19	67	0.283582	2	48	0.0416667	12	CHH	0.00143074	loss	TES	ID=TE_00029371
Fvb7	11433652	11433701	50	6	73	0.0821918	18	50	0.36	12	CHH	0.000346124	gain	TES	ID=TE_00023983
Fvb7	11525702	11525751	50	10	87	0.114943	29	83	0.349398	14	CHH	0.000585759	gain	TES	ID=TE_00025566_INT
Fvb7	11525752	11525801	50	18	96	0.1875	35	78	0.448718	14	CHH	0.000453896	gain	TES	ID=TE_00025566_INT
Fvb7	11610702	11610751	50	64	92	0.695652	32	98	0.326531	23	CHH	5.03956e-06	loss	TES	ID=TE_00030561
Fvb7	11610952	11611001	50	17	54	0.314815	3	48	0.0625	7	CHH	0.00191476	loss	TES	ID=TE_00030561
Fvb7	11642252	11642301	50	6	73	0.0821918	25	81	0.308642	11	CHH	0.000851152	gain	TES	ID=TE_00022176
Fvb7	11771202	11771251	50	12	28	0.428571	25	32	0.78125	7	CHH	0.00549422	gain	TES	ID=TE_00020207
Fvb7	11771302	11771351	50	7	40	0.175	23	47	0.489362	10	CHH	0.00270723	gain	TES	ID=TE_00037974
Fvb7	11797002	11797051	50	74	78	0.948718	68	123	0.552846	13	CHH	9.91309e-08	loss	TES	ID=TE_00020358
Fvb7	11797052	11797101	50	71	101	0.70297	50	101	0.49505	18	CHH	0.00317462	loss	TES	ID=TE_00020358
Fvb7	11797102	11797151	50	51	52	0.980769	39	56	0.696429	13	CHH	0.000229006	loss	TES	ID=TE_00028494
Fvb7	11798202	11798251	50	28	81	0.345679	7	80	0.0875	11	CHH	0.000222706	loss	TES	ID=TE_00026284
Fvb7	11810052	11810101	50	15	60	0.25	2	48	0.0416667	11	CHH	0.0037116	loss	TES	ID=TE_00020450_INT
Fvb7	11810352	11810401	50	12	86	0.139535	21	61	0.344262	15	CHH	0.00393971	gain	TES	ID=TE_00017191
Fvb7	11827102	11827151	50	61	125	0.488	21	81	0.259259	19	CHH	0.00157871	loss	TES	ID=TE_00022742
Fvb7	11827152	11827201	50	36	68	0.529412	14	55	0.254545	10	CHH	0.00262424	loss	TES	ID=TE_00022742
Fvb7	11827202	11827251	50	75	184	0.407609	15	110	0.136364	27	CHH	1.07251e-05	loss	TES	ID=TE_00022742
Fvb7	11828502	11828551	50	13	46	0.282609	2	42	0.047619	10	CHH	0.00397455	loss	TES	ID=TE_00014456
Fvb7	11921552	11921601	50	7	92	0.076087	19	68	0.279412	11	CHH	0.000987184	gain	TES	ID=TE_00020065
Fvb7	12925602	12925651	50	23	53	0.433962	11	58	0.189655	13	CHH	0.00569844	loss	TES	ID=TE_00026537
Fvb7	13054802	13054851	50	45	125	0.36	9	78	0.115385	14	CHH	0.000329589	loss	TES	ID=TE_00017846
Fvb7	13125152	13125201	50	33	71	0.464789	17	72	0.236111	17	CHH	0.00464129	loss	TES	ID=TE_00022806
Fvb7	13401352	13401401	50	45	67	0.671642	14	55	0.254545	13	CHH	3.06822e-05	loss	TES	ID=TE_00021542
Fvb7	13545752	13545801	50	18	63	0.285714	6	92	0.0652174	11	CHH	0.0004493	loss	TES	ID=TE_00008278
Fvb7	13702702	13702751	50	7	74	0.0945946	17	53	0.320755	12	CHH	0.00188003	gain	TES	ID=TE_00029505
Fvb7	13875702	13875751	50	70	143	0.48951	18	85	0.211765	11	CHH	0.000122183	loss	TES	ID=TE_00023928_INT
Fvb7	13875752	13875801	50	102	188	0.542553	34	115	0.295652	17	CHH	0.000112283	loss	TES	ID=TE_00023928_INT
Fvb7	13875802	13875851	50	66	124	0.532258	22	101	0.217822	14	CHH	1.41856e-05	loss	TES	ID=TE_00017701
Fvb7	13967752	13967801	50	10	55	0.181818	23	54	0.425926	11	CHH	0.0059262	gain	TES	ID=TE_00033639_LTR
Fvb7	13986402	13986451	50	55	97	0.56701	35	96	0.364583	14	CHH	0.00527404	loss	TES	ID=TE_00028677
Fvb7	14035052	14035101	50	49	124	0.395161	68	111	0.612613	13	CHH	0.00136364	gain	TES	Parent=Fvb7:14032141..14034647#LTR/unknown
Fvb7	14035502	14035551	50	48	136	0.352941	6	81	0.0740741	19	CHH	2.9806e-05	loss	TES	Parent=Fvb7:14032141..14034647#LTR/unknown
Fvb7	14038852	14038901	50	3	54	0.0555556	12	37	0.324324	8	CHH	0.00113837	gain	TES	ID=TE_00038316_LTR
Fvb7	14114352	14114401	50	6	68	0.0882353	19	65	0.292308	15	CHH	0.00320126	gain	TES	ID=TE_00017981
Fvb7	14114402	14114451	50	12	120	0.1	39	127	0.307087	17	CHH	0.000193571	gain	TES	ID=TE_00017981
Fvb7	14118552	14118601	50	33	105	0.314286	5	61	0.0819672	12	CHH	0.00101813	loss	TES	ID=TE_00020205
Fvb7	14200452	14200501	50	19	107	0.17757	44	99	0.444444	19	CHH	0.000127086	gain	TES	ID=TE_00025258
Fvb7	14209002	14209051	50	52	115	0.452174	17	81	0.209877	14	CHH	0.000856028	loss	TES	ID=TE_00018626_INT
Fvb7	14236352	14236401	50	8	121	0.0661157	31	86	0.360465	19	CHH	1.8665e-06	gain	TES	ID=TE_00039075_LTR
Fvb7	14239852	14239901	50	6	90	0.0666667	43	98	0.438776	14	CHH	2.52847e-07	gain	TES	ID=TE_00038327_LTR
Fvb7	14240802	14240851	50	75	140	0.535714	20	83	0.240964	17	CHH	7.92102e-05	loss	TES	ID=TE_00030219
Fvb7	14244602	14244651	50	21	45	0.466667	27	32	0.84375	6	CHH	0.0012341	gain	TES	ID=TE_00023460
Fvb7	14283602	14283651	50	33	72	0.458333	14	75	0.186667	15	CHH	0.00078118	loss	TES	ID=TE_00026475
Fvb7	14283652	14283701	50	32	76	0.421053	7	50	0.14	12	CHH	0.00132764	loss	TES	ID=TE_00026475
Fvb7	14407052	14407101	50	8	58	0.137931	27	57	0.473684	9	CHH	0.000265188	gain	TES	ID=TE_00032095
Fvb7	14705052	14705101	50	27	66	0.409091	18	87	0.206897	14	CHH	0.00683023	loss	TES	ID=TE_00023329
Fvb7	14709152	14709201	50	11	41	0.268293	35	50	0.7	10	CHH	0.000150535	gain	TES	ID=TE_00033945
Fvb7	14709202	14709251	50	13	56	0.232143	37	81	0.45679	13	CHH	0.00743579	gain	TES	ID=TE_00023194
Fvb7	14878402	14878451	50	9	84	0.107143	35	64	0.546875	16	CHH	2.62611e-07	gain	TES	ID=TE_00017701
Fvb7	14963952	14964001	50	13	75	0.173333	26	56	0.464286	13	CHH	0.000639552	gain	TES	ID=TE_00030090
Fvb7	15071602	15071651	50	22	28	0.785714	8	21	0.380952	5	CHH	0.00452846	loss	TES	ID=TE_00013331
Fvb7	15072602	15072651	50	9	65	0.138462	22	49	0.44898	10	CHH	0.00050348	gain	TES	ID=TE_00017725
Fvb7	15072652	15072701	50	16	77	0.207792	21	48	0.4375	10	CHH	0.0065216	gain	TES	ID=TE_00017043
Fvb7	15072702	15072751	50	8	53	0.150943	19	49	0.387755	7	CHH	0.00700382	gain	TES	ID=TE_00017043
Fvb7	15153402	15153451	50	41	93	0.44086	46	65	0.707692	13	CHH	0.00140545	gain	TES	ID=TE_00019033
Fvb7	15185752	15185801	50	20	77	0.25974	1	91	0.010989	12	CHH	1.17851e-05	loss	TES	Parent=repeat_region1184
Fvb7	15238302	15238351	50	12	127	0.0944882	34	98	0.346939	19	CHH	2.38097e-05	gain	TES	ID=TE_00020108
Fvb7	15277752	15277801	50	20	56	0.357143	9	67	0.134328	13	CHH	0.00428777	loss	TES	ID=TE_00029872
Fvb7	15326602	15326651	50	5	53	0.0943396	25	65	0.384615	11	CHH	0.000641264	gain	TES	ID=TE_00019295
Fvb7	15795152	15795201	50	9	70	0.128571	18	54	0.333333	12	CHH	0.00646897	gain	TES	ID=TE_00035638
Fvb7	15823802	15823851	50	25	111	0.225225	34	65	0.523077	12	CHH	0.000181077	gain	TES	ID=TE_00026329
Fvb7	15823852	15823901	50	40	89	0.449438	38	56	0.678571	13	CHH	0.00725822	gain	TES	ID=TE_00026329
Fvb7	15826452	15826501	50	12	108	0.111111	27	81	0.333333	16	CHH	0.000438994	gain	TES	ID=TE_00029614_INT
Fvb7	15841752	15841801	50	73	137	0.532847	75	96	0.78125	22	CHH	0.000293553	gain	TES	ID=TE_00026043
Fvb7	15924802	15924851	50	30	61	0.491803	17	77	0.220779	15	CHH	0.00133619	loss	TES	ID=TE_00014330
Fvb7	15924902	15924951	50	30	46	0.652174	18	57	0.315789	10	CHH	0.00111405	loss	TES	ID=TE_00012515
Fvb7	16158902	16158951	50	12	97	0.123711	35	76	0.460526	19	CHH	8.74561e-06	gain	TES	ID=TE_00031178
Fvb7	16158952	16159001	50	3	63	0.047619	36	63	0.571429	13	CHH	1.82257e-08	gain	TES	ID=TE_00031178
Fvb7	16527102	16527151	50	22	49	0.44898	6	44	0.136364	11	CHH	0.00155612	loss	TES	ID=TE_00021354
Fvb7	17202702	17202751	50	31	115	0.269565	31	53	0.584906	12	CHH	0.000247793	gain	TES	ID=TE_00024516
Fvb7	17202752	17202801	50	40	185	0.216216	30	69	0.434783	15	CHH	0.000930881	gain	TES	ID=TE_00024516
Fvb7	17251902	17251951	50	19	46	0.413043	8	54	0.148148	9	CHH	0.00352565	loss	TES	ID=TE_00023356
Fvb7	17825352	17825401	50	68	111	0.612613	28	78	0.358974	15	CHH	0.00102147	loss	TES	ID=TE_00020088
Fvb7	17844102	17844151	50	52	123	0.422764	22	112	0.196429	24	CHH	0.000444798	loss	TES	ID=TE_00018705_LTR
Fvb7	17961552	17961601	50	4	61	0.0655738	18	56	0.321429	13	CHH	0.000764795	gain	TES	ID=TE_00029546
Fvb7	18017902	18017951	50	42	57	0.736842	26	53	0.490566	12	CHH	0.00801302	loss	TES	ID=TE_00031513
Fvb7	18023852	18023901	50	33	102	0.323529	51	76	0.671053	15	CHH	3.00058e-05	gain	TES	ID=TE_00034538
Fvb7	18101602	18101651	50	10	58	0.172414	25	62	0.403226	13	CHH	0.00583086	gain	TES	ID=TE_00038152_LTR
Fvb7	19127002	19127051	50	14	66	0.212121	29	59	0.491525	12	CHH	0.00154961	gain	TES	ID=TE_00018897_INT
Fvb7	19127202	19127251	50	2	49	0.0408163	11	36	0.305556	8	CHH	0.00128409	gain	TES	ID=TE_00016986
Fvb7	19278452	19278501	50	21	76	0.276316	24	45	0.533333	11	CHH	0.00515549	gain	TES	ID=TE_00023533
Fvb7	19283502	19283551	50	5	48	0.104167	19	48	0.395833	10	CHH	0.00147757	gain	TES	ID=TE_00015889
Fvb7	19334002	19334051	50	27	70	0.385714	8	55	0.145455	13	CHH	0.00356445	loss	TES	ID=TE_00038080_INT
Fvb7	19336002	19336051	50	56	139	0.402878	19	121	0.157025	19	CHH	6.54581e-05	loss	TES	ID=TE_00027536
Fvb7	19336052	19336101	50	49	107	0.457944	31	122	0.254098	17	CHH	0.0017907	loss	TES	ID=TE_00027536
Fvb7	19415352	19415401	50	16	75	0.213333	22	44	0.5	11	CHH	0.0017464	gain	TES	ID=TE_00029679
Fvb7	19415402	19415451	50	36	50	0.72	34	36	0.944444	8	CHH	0.00838377	gain	TES	ID=TE_00029679
Fvb7	19477852	19477901	50	26	85	0.305882	5	86	0.0581395	11	CHH	0.000108587	loss	TES	ID=TE_00026283
Fvb7	19492602	19492651	50	11	52	0.211538	0	49	0	11	CHH	0.00108725	loss	TES	Parent=repeat_region1203
Fvb7	19492652	19492701	50	10	31	0.322581	1	39	0.025641	7	CHH	0.00114891	loss	TES	Parent=repeat_region1203
Fvb7	19517502	19517551	50	8	50	0.16	13	28	0.464286	7	CHH	0.0042062	gain	TES	ID=TE_00006971
Fvb7	19569352	19569401	50	6	105	0.0571429	22	66	0.333333	12	CHH	1.71437e-05	gain	TES	ID=TE_00011381_LTR
Fvb7	19730352	19730401	50	5	53	0.0943396	13	41	0.317073	10	CHH	0.00677284	gain	TES	ID=TE_00034831_LTR
Fvb7	20063502	20063551	50	28	69	0.405797	34	51	0.666667	4	CHH	0.00515933	gain	TES	ID=TE_00037261
Fvb7	20104052	20104101	50	29	77	0.376623	12	103	0.116505	18	CHH	0.000142605	loss	TES	ID=TE_00017725
Fvb7	20228902	20228951	50	7	56	0.125	14	39	0.358974	9	CHH	0.00709264	gain	TES	ID=TE_00022082
Fvb7	21492452	21492501	50	12	53	0.226415	24	39	0.615385	8	CHH	0.000389432	gain	TES	ID=TE_00019033
Fvb7	21493352	21493401	50	19	102	0.186275	44	109	0.40367	14	CHH	0.000981561	gain	TES	ID=TE_00029666_LTR
Fvb7	21495452	21495501	50	41	91	0.450549	19	91	0.208791	13	CHH	0.00092811	loss	TES	ID=TE_00025822
Fvb7	21498952	21499001	50	9	49	0.183673	23	48	0.479167	9	CHH	0.00255958	gain	TES	ID=TE_00006663_INT
Fvb7	21499002	21499051	50	13	105	0.12381	40	93	0.430108	12	CHH	1.1758e-05	gain	TES	ID=TE_00006663_INT
Fvb7	21624002	21624051	50	28	62	0.451613	13	61	0.213115	13	CHH	0.00546183	loss	TES	ID=TE_00030293
Fvb7	21957852	21957901	50	15	45	0.333333	0	44	0	10	CHH	0.000109977	loss	TES	ID=TE_00027122
Fvb7	21960252	21960301	50	6	75	0.08	25	81	0.308642	13	CHH	0.000688432	gain	TES	ID=TE_00023174
Fvb7	21983452	21983501	50	19	98	0.193878	34	86	0.395349	15	CHH	0.00320285	gain	TES	ID=TE_00028689
Fvb7	22097602	22097651	50	31	121	0.256198	2	54	0.037037	13	CHH	0.00104963	loss	TES	ID=TE_00025072
Fvb7	22144102	22144151	50	6	90	0.0666667	21	64	0.328125	15	CHH	0.000108309	gain	TES	ID=TE_00012093
Fvb7	23737402	23737451	50	38	87	0.436782	15	107	0.140187	20	CHH	2.81135e-05	loss	TES	ID=TE_00023821_INT
Fvb7	23926952	23927001	50	11	80	0.1375	36	95	0.378947	15	CHH	0.000662524	gain	TES	ID=TE_00030989
Fvb7	24108952	24109001	50	57	129	0.44186	17	89	0.191011	14	CHH	0.000322192	loss	TES	ID=TE_00005968
Fvb7	24206052	24206101	50	19	132	0.143939	26	71	0.366197	15	CHH	0.000583187	gain	TES	ID=TE_00003525
Fvb1	180103	180152	50	45	126	0.357143	43	76	0.565789	18	CHH	0.0043089	gain	TES	ID=TE_00022809
Fvb1	763003	763052	50	68	106	0.641509	40	104	0.384615	20	CHH	0.000452827	loss	TES	ID=TE_00035183
Fvb1	1104403	1104452	50	2	75	0.0266667	15	54	0.277778	12	CHH	0.000124696	gain	TES	ID=TE_00018705_LTR
Fvb1	1156653	1156702	50	15	61	0.245902	22	44	0.5	11	CHH	0.00735541	gain	TES	ID=TE_00028199
Fvb1	1883453	1883502	50	15	54	0.277778	1	55	0.0181818	12	CHH	0.000336331	loss	TES	ID=TE_00017566
Fvb1	3289003	3289052	50	112	202	0.554455	28	113	0.247788	17	CHH	2.62974e-06	loss	TES	ID=TE_00037413
Fvb1	3289103	3289152	50	160	201	0.79602	69	126	0.547619	14	CHH	1.59274e-05	loss	TES	ID=TE_00037413
Fvb1	3470153	3470202	50	50	82	0.609756	13	70	0.185714	15	CHH	2.24951e-06	loss	TES	ID=TE_00028158
Fvb1	3527853	3527902	50	77	124	0.620968	27	85	0.317647	14	CHH	7.77539e-05	loss	TES	ID=TE_00038940_INT
Fvb1	4396603	4396652	50	58	122	0.47541	25	109	0.229358	18	CHH	0.00028216	loss	TES	ID=TE_00032744
Fvb1	5022253	5022302	50	39	85	0.458824	11	63	0.174603	15	CHH	0.000618859	loss	TES	ID=TE_00034573
Fvb1	5355553	5355602	50	37	92	0.402174	7	58	0.12069	12	CHH	0.000505314	loss	TES	ID=TE_00016577_LTR
Fvb1	5542703	5542752	50	11	102	0.107843	35	74	0.472973	17	CHH	1.21505e-06	gain	TES	ID=TE_00023173
Fvb1	6242603	6242652	50	33	102	0.323529	3	82	0.0365854	15	CHH	1.09975e-05	loss	TES	ID=TE_00031341
Fvb1	6650053	6650102	50	10	40	0.25	1	40	0.025	10	CHH	0.00403768	loss	TES	ID=TE_00031666
Fvb1	6783053	6783102	50	35	87	0.402299	63	90	0.7	12	CHH	0.000215304	gain	TES	ID=TE_00028439
Fvb1	6783103	6783152	50	10	156	0.0641026	21	74	0.283784	16	CHH	3.36433e-05	gain	TES	ID=TE_00028439
Fvb1	7650453	7650502	50	24	75	0.32	55	98	0.561224	14	CHH	0.00217161	gain	TES	ID=TE_00027567
Fvb1	8124803	8124852	50	6	73	0.0821918	21	64	0.328125	14	CHH	0.000626505	gain	TES	ID=TE_00030227
Fvb1	9392603	9392652	50	34	73	0.465753	8	70	0.114286	16	CHH	2.79036e-05	loss	TES	ID=TE_00030484
Fvb1	9393103	9393152	50	5	82	0.0609756	23	58	0.396552	12	CHH	1.04232e-05	gain	TES	ID=TE_00025675
Fvb1	9393153	9393202	50	18	89	0.202247	32	65	0.492308	13	CHH	0.000369042	gain	TES	ID=TE_00025675
Fvb1	9436253	9436302	50	17	122	0.139344	34	95	0.357895	21	CHH	0.000401301	gain	TES	ID=TE_00021434_LTR
Fvb1	9489253	9489302	50	21	33	0.636364	11	40	0.275	8	CHH	0.00254483	loss	TES	ID=TE_00030731
Fvb1	9745853	9745902	50	7	52	0.134615	16	44	0.363636	10	CHH	0.00880663	gain	TES	ID=TE_00036817_LTR
Fvb1	10009303	10009352	50	36	104	0.346154	9	65	0.138462	16	CHH	0.00354473	loss	TES	ID=TE_00016842_INT
Fvb1	10038353	10038402	50	23	80	0.2875	5	72	0.0694444	15	CHH	0.000943211	loss	TES	ID=TE_00025726
Fvb1	10088753	10088802	50	6	91	0.0659341	25	91	0.274725	15	CHH	0.000426036	gain	TES	ID=TE_00023194
Fvb1	10088803	10088852	50	2	83	0.0240964	21	86	0.244186	15	CHH	0.000120123	gain	TES	ID=TE_00023194
Fvb1	10849503	10849552	50	42	180	0.233333	52	116	0.448276	17	CHH	0.000292705	gain	TES	ID=TE_00038455
Fvb1	10849753	10849802	50	40	61	0.655738	19	48	0.395833	11	CHH	0.00709404	loss	TES	ID=TE_00034642
Fvb1	11185453	11185502	50	38	48	0.791667	16	32	0.5	8	CHH	0.00665344	loss	TES	ID=TE_00023335
Fvb1	11538553	11538602	50	31	84	0.369048	8	75	0.106667	18	CHH	0.000327385	loss	TES	ID=TE_00024238
Fvb1	11621003	11621052	50	62	120	0.516667	24	90	0.266667	15	CHH	0.000567152	loss	TES	ID=TE_00028923_INT
Fvb1	11638903	11638952	50	5	69	0.0724638	28	102	0.27451	13	CHH	0.00154216	gain	TES	ID=TE_00024733
Fvb1	11718303	11718352	50	48	80	0.6	8	29	0.275862	7	CHH	0.00336522	loss	TES	ID=TE_00031523
Fvb1	11746753	11746802	50	39	146	0.267123	2	112	0.0178571	14	CHH	1.29471e-06	loss	TES	ID=TE_00033526_LTR
Fvb1	11752953	11753002	50	86	126	0.68254	58	141	0.411348	16	CHH	5.1113e-05	loss	TES	ID=TE_00033204_INT
Fvb1	12100403	12100452	50	23	117	0.196581	32	68	0.470588	14	CHH	0.000251543	gain	TES	ID=TE_00034172
Fvb1	12294903	12294952	50	37	81	0.45679	13	59	0.220339	12	CHH	0.00446714	loss	TES	ID=TE_00033443
Fvb1	12309403	12309452	50	25	92	0.271739	43	88	0.488636	16	CHH	0.00329422	gain	TES	ID=TE_00018626_INT
Fvb1	12535203	12535252	50	15	121	0.123967	59	129	0.457364	22	CHH	2.96319e-07	gain	TES	ID=TE_00012097
Fvb1	12727603	12727652	50	6	90	0.0666667	22	75	0.293333	14	CHH	0.000306416	gain	TES	ID=TE_00035366
Fvb1	12728003	12728052	50	26	69	0.376812	9	60	0.15	13	CHH	0.00439554	loss	TES	ID=TE_00026450
Fvb1	12992253	12992302	50	13	98	0.132653	21	63	0.333333	12	CHH	0.00292911	gain	TES	ID=TE_00020992
Fvb1	13096753	13096802	50	34	76	0.447368	13	73	0.178082	15	CHH	0.000768587	loss	TES	ID=TE_00015691
Fvb1	13098153	13098202	50	12	73	0.164384	22	56	0.392857	12	CHH	0.00406538	gain	TES	ID=TE_00019599
Fvb1	13098753	13098802	50	30	77	0.38961	32	50	0.64	11	CHH	0.00616635	gain	TES	ID=TE_00036181
Fvb1	13267353	13267402	50	4	61	0.0655738	20	54	0.37037	10	CHH	0.000195758	gain	TES	ID=TE_00021204
Fvb1	13267703	13267752	50	34	63	0.539683	59	72	0.819444	12	CHH	0.000843489	gain	TES	ID=TE_00036817_LTR
Fvb1	13316953	13317002	50	7	80	0.0875	21	66	0.318182	12	CHH	0.000797144	gain	TES	ID=TE_00029551
Fvb1	13330453	13330502	50	6	102	0.0588235	24	71	0.338028	16	CHH	1.59434e-05	gain	TES	ID=TE_00031150
Fvb1	13330503	13330552	50	1	132	0.00757576	27	94	0.287234	16	CHH	2.60194e-08	gain	TES	ID=TE_00030611
Fvb1	13611153	13611202	50	14	105	0.133333	37	84	0.440476	12	CHH	1.87567e-05	gain	TES	Parent=repeat_region64
Fvb1	13682753	13682802	50	5	75	0.0666667	25	90	0.277778	18	CHH	0.000848269	gain	TES	ID=TE_00034416
Fvb1	13753553	13753602	50	39	110	0.354545	15	114	0.131579	18	CHH	0.000274796	loss	TES	ID=TE_00031590
Fvb1	13753603	13753652	50	27	66	0.409091	10	76	0.131579	10	CHH	0.000412239	loss	TES	ID=TE_00031590
Fvb1	13910303	13910352	50	16	56	0.285714	5	62	0.0806452	14	CHH	0.00418554	loss	TES	ID=TE_00030167
Fvb1	13991003	13991052	50	16	63	0.253968	33	67	0.492537	14	CHH	0.00546528	gain	TES	ID=TE_00026224
Fvb1	14695953	14696002	50	1	64	0.015625	14	58	0.241379	13	CHH	0.000373118	gain	TES	ID=TE_00030759
Fvb1	14769653	14769702	50	14	40	0.35	4	41	0.097561	10	CHH	0.0065923	loss	TES	ID=TE_00022020_LTR
Fvb1	14853353	14853402	50	9	111	0.0810811	41	125	0.328	18	CHH	2.58919e-05	gain	TES	ID=TE_00025722
Fvb1	14939853	14939902	50	11	91	0.120879	32	96	0.333333	14	CHH	0.000975092	gain	TES	ID=TE_00023151
Fvb1	14942453	14942502	50	38	120	0.316667	7	86	0.0813953	18	CHH	0.000186579	loss	TES	ID=TE_00035917
Fvb1	14990753	14990802	50	15	95	0.157895	21	57	0.368421	12	CHH	0.00370119	gain	TES	ID=TE_00035679_INT
Fvb1	15018953	15019002	50	14	73	0.191781	26	54	0.481481	11	CHH	0.000913312	gain	TES	ID=TE_00021763
Fvb1	15380403	15380452	50	18	48	0.375	43	58	0.741379	12	CHH	0.000366594	gain	TES	ID=TE_00038377_LTR
Fvb1	15413603	15413652	50	63	153	0.411765	65	97	0.670103	15	CHH	0.00021561	gain	TES	ID=TE_00028702
Fvb1	15607603	15607652	50	41	102	0.401961	46	71	0.647887	16	CHH	0.00203234	gain	TES	ID=TE_00021098_INT
Fvb1	15669253	15669302	50	25	76	0.328947	5	70	0.0714286	17	CHH	0.000319738	loss	TES	ID=TE_00017643
Fvb1	15734253	15734302	50	26	86	0.302326	0	68	0	8	CHH	7.82856e-06	loss	TES	ID=TE_00028172
Fvb1	15734303	15734352	50	40	162	0.246914	5	180	0.0277778	12	CHH	1.07932e-07	loss	TES	ID=TE_00028172
Fvb1	15901903	15901952	50	18	56	0.321429	5	55	0.0909091	11	CHH	0.00333198	loss	TES	ID=TE_00022742
Fvb1	15902803	15902852	50	21	84	0.25	48	87	0.551724	17	CHH	0.000192412	gain	TES	ID=TE_00021597
Fvb1	16194853	16194902	50	21	70	0.3	4	69	0.057971	16	CHH	0.000465805	loss	TES	ID=TE_00014133
Fvb1	16195053	16195102	50	7	65	0.107692	24	66	0.363636	15	CHH	0.000987769	gain	TES	ID=TE_00014133
Fvb1	16199503	16199552	50	32	68	0.470588	8	52	0.153846	12	CHH	0.000564947	loss	TES	ID=TE_00018747_INT
Fvb1	16288353	16288402	50	0	67	0	19	78	0.24359	13	CHH	7.18302e-05	gain	TES	ID=TE_00020105_
Fvb1	16427403	16427452	50	90	201	0.447761	35	151	0.231788	24	CHH	0.000113207	loss	TES	ID=TE_00012218
Fvb1	16618603	16618652	50	52	90	0.577778	17	74	0.22973	12	CHH	4.23378e-05	loss	TES	ID=TE_00036703_LTR
Fvb1	16618653	16618702	50	97	145	0.668966	14	100	0.14	20	CHH	5.32618e-13	loss	TES	ID=TE_00036703_LTR
Fvb1	16618703	16618752	50	41	66	0.621212	7	66	0.106061	12	CHH	5.16423e-08	loss	TES	ID=TE_00036703_LTR
Fvb1	16618753	16618802	50	38	84	0.452381	10	82	0.121951	12	CHH	2.09846e-05	loss	TES	ID=TE_00036703_LTR
Fvb1	17007353	17007402	50	27	63	0.428571	41	61	0.672131	13	CHH	0.0067227	gain	TES	ID=TE_00033002_INT
Fvb1	17183703	17183752	50	12	68	0.176471	27	69	0.391304	12	CHH	0.00573836	gain	TES	ID=TE_00025679
Fvb1	17315003	17315052	50	36	104	0.346154	10	75	0.133333	13	CHH	0.0018571	loss	TES	ID=TE_00024315_INT
Fvb1	17315353	17315402	50	38	85	0.447059	10	68	0.147059	16	CHH	0.000220804	loss	TES	ID=TE_00016608
Fvb1	17402553	17402602	50	18	64	0.28125	0	42	0	10	CHH	0.000395417	loss	TES	ID=TE_00021354
Fvb1	17530653	17530702	50	1	82	0.0121951	9	36	0.25	9	CHH	8.74538e-05	gain	TES	ID=TE_00028050
Fvb1	17531403	17531452	50	31	88	0.352273	10	66	0.151515	14	CHH	0.00569339	loss	TES	ID=TE_00026224
Fvb1	17594503	17594552	50	1	71	0.0140845	17	76	0.223684	12	CHH	0.000295861	gain	TES	ID=TE_00024403_INT
Fvb1	17616503	17616552	50	19	79	0.240506	28	59	0.474576	12	CHH	0.00460269	gain	TES	ID=TE_00019320_INT
Fvb1	17645303	17645352	50	45	168	0.267857	78	157	0.496815	14	CHH	9.27445e-05	gain	TES	ID=TE_00036456_LTR
Fvb1	17932253	17932302	50	15	83	0.180723	41	105	0.390476	15	CHH	0.0023778	gain	TES	ID=TE_00035695_LTR
Fvb1	18008403	18008452	50	4	64	0.0625	19	67	0.283582	14	CHH	0.00137927	gain	TES	ID=TE_00021310_LTR
Fvb1	18145903	18145952	50	13	99	0.131313	24	68	0.352941	15	CHH	0.00115645	gain	TES	ID=TE_00034821_INT
Fvb1	18170453	18170502	50	2	43	0.0465116	14	43	0.325581	10	CHH	0.00137661	gain	TES	ID=TE_00028283
Fvb1	18208753	18208802	50	24	85	0.282353	24	44	0.545455	11	CHH	0.00394342	gain	TES	ID=TE_00022020_LTR
Fvb1	18208903	18208952	50	12	111	0.108108	53	120	0.441667	17	CHH	5.48328e-07	gain	TES	ID=TE_00028631
Fvb1	18367203	18367252	50	3	56	0.0535714	19	71	0.267606	13	CHH	0.00212552	gain	TES	ID=TE_00034466
Fvb1	18518753	18518802	50	3	54	0.0555556	22	85	0.258824	12	CHH	0.00295579	gain	TES	ID=TE_00027020_INT
Fvb1	18613003	18613052	50	6	69	0.0869565	20	64	0.3125	16	CHH	0.00157433	gain	TES	ID=TE_00030606
Fvb1	18627653	18627702	50	3	46	0.0652174	19	45	0.422222	9	CHH	0.000218855	gain	TES	ID=TE_00030219
Fvb1	18691353	18691402	50	12	99	0.121212	22	66	0.333333	13	CHH	0.00147604	gain	TES	ID=TE_00031345
Fvb1	18691503	18691552	50	9	70	0.128571	19	50	0.38	12	CHH	0.00187937	gain	TES	ID=TE_00031345
Fvb1	18775953	18776002	50	24	76	0.315789	45	63	0.714286	13	CHH	2.22191e-05	gain	TES	ID=TE_00022880
Fvb1	18964153	18964202	50	38	77	0.493506	23	103	0.223301	18	CHH	0.000376551	loss	TES	ID=TE_00018705_LTR
Fvb1	18964303	18964352	50	53	56	0.946429	43	66	0.651515	11	CHH	0.000227679	loss	TES	ID=TE_00018705_LTR
Fvb1	19073903	19073952	50	2	79	0.0253165	19	72	0.263889	12	CHH	0.000100006	gain	TES	ID=TE_00031242
Fvb1	19307003	19307052	50	26	83	0.313253	10	89	0.11236	18	CHH	0.00175362	loss	TES	ID=TE_00024516
Fvb1	19493253	19493302	50	36	119	0.302521	9	89	0.101124	14	CHH	0.00087363	loss	TES	ID=TE_00030237
Fvb1	19608953	19609002	50	38	109	0.348624	11	130	0.0846154	9	CHH	6.08388e-06	loss	TES	ID=TE_00038377_LTR
Fvb1	19618703	19618752	50	48	152	0.315789	6	60	0.1	14	CHH	0.00170123	loss	TES	ID=TE_00038060_LTR
Fvb1	19800353	19800402	50	21	90	0.233333	37	61	0.606557	14	CHH	2.65052e-05	gain	TES	ID=TE_00020450_INT
Fvb1	20049403	20049452	50	6	57	0.105263	24	63	0.380952	14	CHH	0.000892936	gain	TES	ID=TE_00022829
Fvb1	20059453	20059502	50	13	84	0.154762	25	55	0.454545	12	CHH	0.000292739	gain	TES	ID=TE_00013893
Fvb1	20069003	20069052	50	27	43	0.627907	10	43	0.232558	9	CHH	0.000483513	loss	TES	ID=TE_00025980
Fvb1	20081803	20081852	50	25	100	0.25	2	55	0.0363636	10	CHH	0.00126872	loss	TES	ID=TE_00033625
Fvb1	20166053	20166102	50	24	87	0.275862	50	96	0.520833	19	CHH	0.00121133	gain	TES	ID=TE_00024821_LTR
Fvb1	20195003	20195052	50	8	70	0.114286	23	65	0.353846	14	CHH	0.00144918	gain	TES	ID=TE_00026842
Fvb1	20261953	20262002	50	4	56	0.0714286	28	70	0.4	14	CHH	0.000106563	gain	TES	ID=TE_00034898_LTR
Fvb1	20282053	20282102	50	31	77	0.402597	14	71	0.197183	14	CHH	0.00690405	loss	TES	ID=TE_00029291
Fvb1	20412953	20413002	50	4	64	0.0625	25	91	0.274725	16	CHH	0.00133905	gain	TES	ID=TE_00026571
Fvb1	20418603	20418652	50	30	79	0.379747	9	66	0.136364	14	CHH	0.00151468	loss	TES	ID=TE_00021434_LTR
Fvb1	20519403	20519452	50	34	66	0.515152	12	89	0.134831	14	CHH	4.35846e-06	loss	TES	ID=TE_00021434_LTR
Fvb1	20520853	20520902	50	7	78	0.0897436	25	80	0.3125	15	CHH	0.000891794	gain	TES	ID=TE_00036589_LTR
Fvb1	20549353	20549402	50	4	50	0.08	12	35	0.342857	8	CHH	0.00288135	gain	TES	ID=TE_00014133
Fvb1	20642403	20642452	50	5	76	0.0657895	21	78	0.269231	19	CHH	0.00122114	gain	TES	ID=TE_00037496_INT
Fvb1	20703153	20703202	50	1	93	0.0107527	9	37	0.243243	9	CHH	4.30064e-05	gain	TES	ID=TE_00038902_LTR
Fvb1	20794953	20795002	50	25	71	0.352113	8	70	0.114286	15	CHH	0.00134115	loss	TES	Parent=repeat_region109
Fvb1	20807903	20807952	50	8	48	0.166667	19	40	0.475	10	CHH	0.00237663	gain	TES	ID=TE_00021434_LTR
Fvb1	20808053	20808102	50	26	53	0.490566	7	44	0.159091	6	CHH	0.00103005	loss	TES	ID=TE_00021434_LTR
Fvb1	20832853	20832902	50	11	43	0.255814	1	39	0.025641	9	CHH	0.00380009	loss	TES	ID=TE_00027269
Fvb1	20833453	20833502	50	26	114	0.22807	40	93	0.430108	12	CHH	0.00250693	gain	TES	ID=TE_00020837_INT
Fvb1	20833503	20833552	50	5	81	0.0617284	35	64	0.546875	15	CHH	9.33575e-09	gain	TES	ID=TE_00020837_INT
Fvb1	20833553	20833602	50	10	87	0.114943	33	89	0.370787	15	CHH	0.000238172	gain	TES	ID=TE_00020837_INT
Fvb1	20839203	20839252	50	49	96	0.510417	14	57	0.245614	12	CHH	0.00184251	loss	TES	ID=TE_00013264
Fvb1	20842253	20842302	50	1	57	0.0175439	18	76	0.236842	14	CHH	0.000686454	gain	TES	ID=TE_00029064_LTR
Fvb1	20866803	20866852	50	8	73	0.109589	20	61	0.327869	15	CHH	0.00255773	gain	TES	ID=TE_00021852_INT
Fvb1	20867303	20867352	50	31	62	0.5	10	78	0.128205	12	CHH	1.44154e-05	loss	TES	ID=TE_00032281_INT
Fvb1	20867353	20867402	50	21	56	0.375	13	84	0.154762	13	CHH	0.00349458	loss	TES	ID=TE_00032281_INT
Fvb1	20901953	20902002	50	11	76	0.144737	46	127	0.362205	19	CHH	0.00133473	gain	TES	ID=TE_00030595
Fvb1	20908153	20908202	50	9	93	0.0967742	35	76	0.460526	18	CHH	1.70106e-06	gain	TES	ID=TE_00027547_LTR
Fvb1	21038203	21038252	50	46	115	0.4	25	153	0.163399	16	CHH	6.94128e-05	loss	TES	ID=TE_00015879
Fvb1	21038603	21038652	50	6	54	0.111111	23	52	0.442308	13	CHH	0.000341169	gain	TES	ID=TE_00015879
Fvb1	21092453	21092502	50	25	69	0.362319	49	74	0.662162	15	CHH	0.000671165	gain	TES	ID=TE_00021499
Fvb1	21110253	21110302	50	53	132	0.401515	22	128	0.171875	18	CHH	0.000156663	loss	TES	ID=TE_00037058
Fvb1	21110303	21110352	50	50	152	0.328947	23	187	0.122995	21	CHH	3.06413e-05	loss	TES	ID=TE_00037058
Fvb1	21141403	21141452	50	80	101	0.792079	43	76	0.565789	19	CHH	0.00175282	loss	TES	ID=TE_00033536
Fvb1	21167153	21167202	50	20	84	0.238095	32	71	0.450704	15	CHH	0.00563729	gain	TES	ID=TE_00028176
Fvb1	21178653	21178702	50	5	105	0.047619	25	88	0.284091	12	CHH	3.90074e-05	gain	TES	ID=TE_00026936_LTR
Fvb1	21265853	21265902	50	5	98	0.0510204	16	60	0.266667	15	CHH	0.000294703	gain	TES	ID=TE_00020123
Fvb1	21421453	21421502	50	12	122	0.0983607	43	132	0.325758	15	CHH	5.89146e-05	gain	TES	ID=TE_00036703_LTR
Fvb1	21453453	21453502	50	16	71	0.225352	57	82	0.695122	13	CHH	2.58379e-07	gain	TES	ID=TE_00036825_INT
Fvb1	21620453	21620502	50	28	81	0.345679	8	91	0.0879121	16	CHH	0.000129538	loss	TES	ID=TE_00028702
Fvb1	21637703	21637752	50	20	71	0.28169	4	65	0.0615385	10	CHH	0.00123886	loss	TES	ID=TE_00034821_INT
Fvb1	21639753	21639802	50	28	108	0.259259	3	113	0.0265487	15	CHH	7.62454e-06	loss	TES	ID=TE_00010271_INT
Fvb1	21700403	21700452	50	3	86	0.0348837	22	64	0.34375	16	CHH	6.52511e-06	gain	TES	ID=TE_00015181
Fvb1	21725753	21725802	50	37	96	0.385417	8	90	0.0888889	17	CHH	1.92349e-05	loss	TES	ID=TE_00014133
Fvb1	21783753	21783802	50	12	75	0.16	23	50	0.46	11	CHH	0.0005459	gain	TES	ID=TE_00026329
Fvb1	21843853	21843902	50	2	70	0.0285714	28	105	0.266667	15	CHH	0.000152403	gain	TES	ID=TE_00022226
Fvb1	21861003	21861052	50	59	112	0.526786	25	94	0.265957	15	CHH	0.000371277	loss	TES	ID=TE_00017959
Fvb1	21926403	21926452	50	25	94	0.265957	7	111	0.0630631	16	CHH	0.000212095	loss	TES	ID=TE_00036825_INT
Fvb1	21938653	21938702	50	19	94	0.202128	41	93	0.44086	17	CHH	0.000857554	gain	TES	ID=TE_00023807_LTR
Fvb1	22140903	22140952	50	50	91	0.549451	8	83	0.0963855	19	CHH	2.08661e-08	loss	TES	ID=TE_00018705_LTR
Fvb1	22166203	22166252	50	18	79	0.227848	0	74	0	14	CHH	6.40486e-05	loss	TES	ID=TE_00017442
Fvb1	22166253	22166302	50	38	121	0.31405	10	107	0.0934579	15	CHH	0.000160988	loss	TES	ID=TE_00017442
Fvb1	22166903	22166952	50	3	66	0.0454545	24	74	0.324324	13	CHH	0.000119019	gain	TES	ID=TE_00022668
Fvb1	22170253	22170302	50	45	78	0.576923	8	65	0.123077	13	CHH	6.40569e-07	loss	TES	ID=TE_00036533_INT
Fvb1	22170303	22170352	50	55	87	0.632184	3	60	0.05	15	CHH	2.90244e-10	loss	TES	ID=TE_00036533_INT
Fvb1	22289003	22289052	50	23	238	0.0966387	49	141	0.347518	22	CHH	9.38956e-08	gain	TES	ID=TE_00018705_LTR
Fvb1	22444803	22444852	50	34	242	0.140496	39	108	0.361111	17	CHH	2.11338e-05	gain	TES	ID=TE_00022108_LTR
Fvb1	22447003	22447052	50	31	107	0.28972	2	69	0.0289855	16	CHH	7.33323e-05	loss	TES	ID=TE_00029775
Fvb1	22509753	22509802	50	35	106	0.330189	5	111	0.045045	17	CHH	1.36126e-06	loss	TES	ID=TE_00035653_INT
Fvb1	22529753	22529802	50	20	69	0.289855	6	75	0.08	15	CHH	0.0016033	loss	TES	ID=TE_00030238
Fvb1	22553353	22553402	50	5	96	0.0520833	35	90	0.388889	18	CHH	6.57296e-07	gain	TES	ID=TE_00035501_LTR
Fvb1	22567953	22568002	50	5	105	0.047619	27	92	0.293478	14	CHH	2.29786e-05	gain	TES	ID=TE_00018445_LTR
Fvb1	22616253	22616302	50	8	66	0.121212	19	48	0.395833	11	CHH	0.00110437	gain	TES	ID=TE_00034769
Fvb1	22636403	22636452	50	49	89	0.550562	22	76	0.289474	11	CHH	0.00119716	loss	TES	ID=TE_00033603_LTR
Fvb1	22719653	22719702	50	9	107	0.0841121	23	80	0.2875	13	CHH	0.000555049	gain	TES	ID=TE_00037564_LTR
Fvb1	22760053	22760102	50	13	62	0.209677	0	53	0	12	CHH	0.000760851	loss	TES	ID=TE_00018396_LTR
Fvb1	22803303	22803352	50	28	90	0.311111	7	70	0.1	17	CHH	0.00191102	loss	TES	ID=TE_00028450
Fvb1	22906503	22906552	50	11	136	0.0808824	27	91	0.296703	17	CHH	8.81773e-05	gain	TES	ID=TE_00035414_INT
Fvb1	22950703	22950752	50	13	99	0.131313	21	63	0.333333	15	CHH	0.00267842	gain	TES	ID=TE_00020722_LTR
Fvb1	22968453	22968502	50	8	120	0.0666667	29	97	0.298969	21	CHH	3.79967e-05	gain	TES	ID=TE_00029391_INT
Fvb1	22997253	22997302	50	30	115	0.26087	2	68	0.0294118	14	CHH	0.000215283	loss	TES	Parent=Fvb1:22985867..22997156#LTR/Gypsy
Fvb1	23032153	23032202	50	8	186	0.0430108	29	119	0.243697	16	CHH	2.82248e-06	gain	TES	ID=TE_00013380_LTR
Fvb1	23058653	23058702	50	18	43	0.418605	1	36	0.0277778	9	CHH	0.000176715	loss	TES	ID=TE_00033644_LTR
Fvb1	23153053	23153102	50	29	78	0.371795	10	82	0.121951	16	CHH	0.000517302	loss	TES	ID=TE_00030211_LTR
Fvb1	23177953	23178002	50	15	113	0.132743	42	104	0.403846	13	CHH	3.66247e-05	gain	TES	ID=TE_00031527
Fvb1	23178303	23178352	50	25	83	0.301205	6	76	0.0789474	10	CHH	0.000774639	loss	TES	ID=TE_00024482
Fvb1	23180453	23180502	50	14	86	0.162791	28	69	0.405797	13	CHH	0.00117523	gain	TES	ID=TE_00031005
Fvb1	23203753	23203802	50	10	65	0.153846	25	55	0.454545	10	CHH	0.000625716	gain	TES	ID=TE_00030072_LTR
Fvb1	23214753	23214802	50	25	40	0.625	12	64	0.1875	10	CHH	3.65694e-05	loss	TES	ID=TE_00037113_LTR
Fvb1	23219303	23219352	50	62	97	0.639175	27	77	0.350649	16	CHH	0.000385449	loss	TES	ID=TE_00022108_LTR
Fvb1	23342053	23342102	50	2	53	0.0377358	15	61	0.245902	11	CHH	0.00244289	gain	TES	ID=TE_00036703_LTR
Fvb1	23348353	23348402	50	47	109	0.431193	10	75	0.133333	13	CHH	8.14269e-05	loss	TES	ID=TE_00026591
Fvb1	23357053	23357102	50	7	84	0.0833333	26	66	0.393939	16	CHH	3.35377e-05	gain	TES	ID=TE_00014133
Fvb1	23402603	23402652	50	5	90	0.0555556	19	74	0.256757	15	CHH	0.000595817	gain	TES	ID=TE_00023946_LTR
Fvb1	23453553	23453602	50	18	55	0.327273	1	54	0.0185185	12	CHH	9.42696e-05	loss	TES	ID=TE_00017701
Fvb1	23502253	23502302	50	19	118	0.161017	18	47	0.382979	11	CHH	0.00262669	gain	TES	ID=TE_00024180
Fvb1	23512403	23512452	50	11	81	0.135802	30	77	0.38961	13	CHH	0.000579704	gain	TES	ID=TE_00016969
Fvb1	23538903	23538952	50	20	73	0.273973	3	52	0.0576923	13	CHH	0.00269659	loss	TES	ID=TE_00035865_LTR
Fvb1	23573153	23573202	50	4	109	0.0366972	24	100	0.24	14	CHH	7.71826e-05	gain	TES	ID=TE_00015219
Fvb1	23654303	23654352	50	5	53	0.0943396	24	69	0.347826	10	CHH	0.00164762	gain	TES	ID=TE_00014456
Fvb1	23874603	23874652	50	8	120	0.0666667	14	51	0.27451	12	CHH	0.000467105	gain	TES	ID=TE_00025545_INT
Fvb1	23941403	23941452	50	13	60	0.216667	30	61	0.491803	15	CHH	0.00214227	gain	TES	ID=TE_00034172
Fvb1	24040803	24040852	50	38	144	0.263889	59	115	0.513043	16	CHH	0.000142879	gain	TES	ID=TE_00017263
Fvb1	24041353	24041402	50	13	92	0.141304	34	70	0.485714	11	CHH	1.52343e-05	gain	TES	ID=TE_00020015
Fvb1	24077253	24077302	50	25	76	0.328947	5	84	0.0595238	12	CHH	6.64637e-05	loss	TES	ID=TE_00033751_LTR
Fvb1	24077303	24077352	50	34	108	0.314815	1	57	0.0175439	11	CHH	5.05053e-05	loss	TES	ID=TE_00022118
Fvb1	24082203	24082252	50	7	100	0.07	29	101	0.287129	19	CHH	0.000195789	gain	TES	ID=TE_00014133
Fvb1	24154153	24154202	50	57	89	0.640449	22	68	0.323529	16	CHH	0.000248101	loss	TES	ID=TE_00034157_INT
Fvb1	24185803	24185852	50	22	67	0.328358	4	63	0.0634921	14	CHH	0.000394215	loss	TES	ID=TE_00026147
Fvb2	117351	117400	50	25	61	0.409836	8	70	0.114286	13	CHH	0.000285248	loss	TES	ID=TE_00036703_LTR
Fvb2	118301	118350	50	12	112	0.107143	29	89	0.325843	17	CHH	0.000342886	gain	TES	ID=TE_00019073_INT
Fvb2	149951	150000	50	5	54	0.0925926	17	45	0.377778	9	CHH	0.00112575	gain	TES	ID=TE_00030721
Fvb2	153351	153400	50	11	41	0.268293	32	50	0.64	9	CHH	0.000774084	gain	TES	ID=TE_00025719
Fvb2	256401	256450	50	12	64	0.1875	33	79	0.417722	15	CHH	0.00377536	gain	TES	ID=TE_00025474
Fvb2	288601	288650	50	16	67	0.238806	26	51	0.509804	11	CHH	0.0029224	gain	TES	ID=TE_00022127
Fvb2	326751	326800	50	6	73	0.0821918	16	56	0.285714	14	CHH	0.0029189	gain	TES	ID=TE_00034898_LTR
Fvb2	366101	366150	50	42	57	0.736842	27	70	0.385714	12	CHH	0.000236986	loss	TES	ID=TE_00039249_INT
Fvb2	368101	368150	50	30	67	0.447761	3	66	0.0454545	11	CHH	1.63308e-06	loss	TES	ID=TE_00014456
Fvb2	660201	660250	50	19	73	0.260274	4	70	0.0571429	15	CHH	0.00145626	loss	TES	ID=TE_00036191
Fvb2	673601	673650	50	22	93	0.236559	29	65	0.446154	12	CHH	0.005934	gain	TES	ID=TE_00022339
Fvb2	715951	716000	50	5	47	0.106383	16	41	0.390244	8	CHH	0.00241597	gain	TES	ID=TE_00029944_LTR
Fvb2	726351	726400	50	55	59	0.932203	26	45	0.577778	11	CHH	7.61706e-05	loss	TES	ID=TE_00016807
Fvb2	727851	727900	50	31	116	0.267241	32	67	0.477612	13	CHH	0.00444051	gain	TES	ID=TE_00021434_LTR
Fvb2	818451	818500	50	0	61	0	15	61	0.245902	11	CHH	0.000134758	gain	TES	ID=TE_00035953_LTR
Fvb2	908851	908900	50	11	77	0.142857	14	36	0.388889	9	CHH	0.00389184	gain	TES	ID=TE_00027996
Fvb2	931501	931550	50	22	76	0.289474	49	91	0.538462	16	CHH	0.00173219	gain	TES	ID=TE_00029237_INT
Fvb2	1127301	1127350	50	75	189	0.396825	15	92	0.163043	17	CHH	0.000243718	loss	TES	ID=TE_00035588_LTR
Fvb2	1359451	1359500	50	7	83	0.0843373	16	54	0.296296	11	CHH	0.00172064	gain	TES	ID=TE_00032162
Fvb2	1386201	1386250	50	30	64	0.46875	57	77	0.74026	16	CHH	0.00146945	gain	TES	ID=TE_00032943_LTR
Fvb2	1386251	1386300	50	32	64	0.5	50	58	0.862069	11	CHH	9.2268e-05	gain	TES	ID=TE_00032943_LTR
Fvb2	1386301	1386350	50	12	27	0.444444	16	18	0.888889	4	CHH	0.00318967	gain	TES	ID=TE_00032943_LTR
Fvb2	1386501	1386550	50	14	40	0.35	2	33	0.0606061	7	CHH	0.0035175	loss	TES	ID=TE_00036703_LTR
Fvb2	1405501	1405550	50	39	94	0.414894	16	85	0.188235	14	CHH	0.00155198	loss	TES	ID=TE_00024469_INT
Fvb2	1410601	1410650	50	41	76	0.539474	40	52	0.769231	10	CHH	0.00817572	gain	TES	ID=TE_00037104
Fvb2	1796201	1796250	50	5	69	0.0724638	23	73	0.315068	13	CHH	0.000590199	gain	TES	ID=TE_00030672
Fvb2	1862301	1862350	50	31	88	0.352273	21	156	0.134615	15	CHH	0.000212866	loss	TES	ID=TE_00031170
Fvb2	1953551	1953600	50	36	65	0.553846	17	60	0.283333	13	CHH	0.00283166	loss	TES	ID=TE_00022498
Fvb2	2085801	2085850	50	30	37	0.810811	15	43	0.348837	9	CHH	0.000127331	loss	TES	ID=TE_00024407
Fvb2	2615951	2616000	50	32	69	0.463768	9	54	0.166667	12	CHH	0.000928438	loss	TES	ID=TE_00021638
Fvb2	3143051	3143100	50	11	41	0.268293	23	40	0.575	10	CHH	0.00559306	gain	TES	ID=TE_00027705
Fvb2	3168151	3168200	50	21	55	0.381818	16	89	0.179775	13	CHH	0.00723244	loss	TES	Parent=repeat_region175
Fvb2	3199201	3199250	50	23	72	0.319444	4	66	0.0606061	16	CHH	0.000336468	loss	TES	ID=TE_00030033
Fvb2	3244801	3244850	50	12	75	0.16	33	77	0.428571	16	CHH	0.000598108	gain	TES	ID=TE_00014531
Fvb2	3604251	3604300	50	35	66	0.530303	20	69	0.289855	12	CHH	0.00495691	loss	TES	ID=TE_00029354_INT
Fvb2	3604301	3604350	50	54	79	0.683544	21	61	0.344262	12	CHH	0.000209741	loss	TES	ID=TE_00029354_INT
Fvb2	3793301	3793350	50	18	103	0.174757	44	95	0.463158	13	CHH	6.40486e-05	gain	TES	ID=TE_00028546
Fvb2	3794251	3794300	50	32	85	0.376471	49	82	0.597561	17	CHH	0.00475649	gain	TES	ID=TE_00028029
Fvb2	3841251	3841300	50	0	63	0	16	52	0.307692	10	CHH	1.75495e-05	gain	TES	ID=TE_00023109_INT
Fvb2	3863951	3864000	50	18	118	0.152542	61	130	0.469231	16	CHH	1.80133e-06	gain	TES	ID=TE_00023703
Fvb2	3979801	3979850	50	3	69	0.0434783	28	92	0.304348	13	CHH	0.000126697	gain	TES	ID=TE_00037764
Fvb2	4258701	4258750	50	7	86	0.0813953	31	102	0.303922	14	CHH	0.000381238	gain	TES	ID=TE_00016963
Fvb2	4368551	4368600	50	78	240	0.325	9	86	0.104651	17	CHH	0.000227679	loss	TES	ID=TE_00030385
Fvb2	4395351	4395400	50	6	65	0.0923077	15	50	0.3	12	CHH	0.0047574	gain	TES	ID=TE_00028541
Fvb2	4538951	4539000	50	10	83	0.120482	25	73	0.342466	17	CHH	0.00141265	gain	TES	ID=TE_00025049_LTR
Fvb2	4571051	4571100	50	28	63	0.444444	46	65	0.707692	10	CHH	0.00317322	gain	TES	ID=TE_00038521_INT
Fvb2	4580101	4580150	50	15	134	0.11194	39	71	0.549296	16	CHH	1.93013e-09	gain	TES	ID=TE_00024181
Fvb2	4650651	4650700	50	5	59	0.0847458	16	52	0.307692	12	CHH	0.00335885	gain	TES	ID=TE_00036783_INT
Fvb2	4687251	4687300	50	44	100	0.44	3	43	0.0697674	10	CHH	7.44815e-05	loss	TES	ID=TE_00036520_INT
Fvb2	4691801	4691850	50	32	87	0.367816	5	53	0.0943396	13	CHH	0.000719539	loss	TES	ID=TE_00013072
Fvb2	4767501	4767550	50	33	72	0.458333	29	114	0.254386	18	CHH	0.00456488	loss	TES	ID=TE_00014456
Fvb2	4767751	4767800	50	35	79	0.443038	12	63	0.190476	10	CHH	0.00205875	loss	TES	ID=TE_00021746
Fvb2	4767901	4767950	50	20	58	0.344828	8	64	0.125	13	CHH	0.00446239	loss	TES	ID=TE_00023386
Fvb2	4997901	4997950	50	12	97	0.123711	36	111	0.324324	15	CHH	0.00104323	gain	TES	ID=TE_00028640
Fvb2	5017551	5017600	50	11	126	0.0873016	38	121	0.31405	18	CHH	4.63344e-05	gain	TES	ID=TE_00027232
Fvb2	5020401	5020450	50	47	118	0.398305	57	88	0.647727	17	CHH	0.000755555	gain	TES	ID=TE_00021098_INT
Fvb2	5046801	5046850	50	30	64	0.46875	61	71	0.859155	13	CHH	1.29431e-05	gain	TES	Parent=repeat_region190
Fvb2	5301701	5301750	50	34	113	0.300885	2	49	0.0408163	12	CHH	0.000549593	loss	TES	ID=TE_00013977_INT
Fvb2	5305801	5305850	50	36	56	0.642857	23	59	0.389831	13	CHH	0.00691274	loss	TES	ID=TE_00033204_INT
Fvb2	5330551	5330600	50	41	71	0.577465	22	83	0.26506	9	CHH	0.000252115	loss	TES	Parent=repeat_region192
Fvb2	5330651	5330700	50	52	129	0.403101	89	138	0.644928	15	CHH	0.000233645	gain	TES	Parent=repeat_region192
Fvb2	5348751	5348800	50	50	72	0.694444	21	55	0.381818	10	CHH	0.00081361	loss	TES	ID=TE_00016511
Fvb2	5410501	5410550	50	15	95	0.157895	32	84	0.380952	12	CHH	0.00116979	gain	TES	Parent=Fvb2:5398127..5409689#LTR/Copia
Fvb2	5592151	5592200	50	12	86	0.139535	44	128	0.34375	16	CHH	0.00135102	gain	TES	ID=TE_00021098_INT
Fvb2	5592201	5592250	50	17	81	0.209877	35	74	0.472973	14	CHH	0.000936918	gain	TES	ID=TE_00021098_INT
Fvb2	5753651	5753700	50	27	70	0.385714	10	68	0.147059	16	CHH	0.00212703	loss	TES	ID=TE_00028877
Fvb2	5753751	5753800	50	23	60	0.383333	5	41	0.121951	10	CHH	0.00448308	loss	TES	ID=TE_00028877
Fvb2	6000501	6000550	50	46	74	0.621622	32	95	0.336842	16	CHH	0.000509832	loss	TES	ID=TE_00017701
Fvb2	6023451	6023500	50	37	75	0.493333	14	74	0.189189	13	CHH	0.000265188	loss	TES	ID=TE_00013709
Fvb2	6153751	6153800	50	15	97	0.154639	28	75	0.373333	13	CHH	0.00154187	gain	TES	ID=TE_00025566_INT
Fvb2	6182701	6182750	50	44	67	0.656716	16	46	0.347826	10	CHH	0.00176895	loss	TES	ID=TE_00034156_INT
Fvb2	6182751	6182800	50	85	147	0.578231	37	116	0.318966	17	CHH	0.000114746	loss	TES	ID=TE_00034156_INT
Fvb2	6184901	6184950	50	45	91	0.494505	15	69	0.217391	14	CHH	0.000670986	loss	TES	ID=TE_00038060_LTR
Fvb2	6187951	6188000	50	6	75	0.08	33	111	0.297297	15	CHH	0.000696355	gain	TES	ID=TE_00025658
Fvb2	6947901	6947950	50	1	50	0.02	12	52	0.230769	9	CHH	0.00198194	gain	TES	ID=TE_00034669
Fvb2	6989501	6989550	50	23	81	0.283951	28	51	0.54902	12	CHH	0.00292459	gain	TES	ID=TE_00025679
Fvb2	6993051	6993100	50	46	71	0.647887	26	79	0.329114	14	CHH	0.000273618	loss	TES	ID=TE_00025550
Fvb2	7116201	7116250	50	5	72	0.0694444	26	85	0.305882	14	CHH	0.000475007	gain	TES	ID=TE_00030357
Fvb2	7193851	7193900	50	19	47	0.404255	6	45	0.133333	11	CHH	0.00405916	loss	TES	ID=TE_00032700
Fvb2	7372051	7372100	50	4	52	0.0769231	34	87	0.390805	13	CHH	0.000193868	gain	TES	ID=TE_00023553
Fvb2	7372101	7372150	50	53	117	0.452991	119	158	0.753165	15	CHH	5.05706e-06	gain	TES	ID=TE_00023553
Fvb2	7387801	7387850	50	16	80	0.2	32	78	0.410256	17	CHH	0.00457404	gain	TES	ID=TE_00038542
Fvb2	7415051	7415100	50	3	70	0.0428571	14	52	0.269231	12	CHH	0.000697229	gain	TES	ID=TE_00009406_INT
Fvb2	7419351	7419400	50	4	66	0.0606061	13	48	0.270833	12	CHH	0.00244774	gain	TES	ID=TE_00034230
Fvb2	7431351	7431400	50	23	86	0.267442	71	142	0.5	14	CHH	0.000956354	gain	TES	ID=TE_00024624
Fvb2	7437901	7437950	50	43	174	0.247126	65	142	0.457746	14	CHH	0.000254485	gain	TES	ID=TE_00028583
Fvb2	7538301	7538350	50	40	115	0.347826	51	79	0.64557	12	CHH	0.000158491	gain	TES	ID=TE_00038996
Fvb2	7746301	7746350	50	5	52	0.0961538	15	41	0.365854	10	CHH	0.00225187	gain	TES	ID=TE_00020029
Fvb2	7965401	7965450	50	4	75	0.0533333	12	44	0.272727	11	CHH	0.00116201	gain	TES	ID=TE_00030357
Fvb2	7967601	7967650	50	35	104	0.336538	9	109	0.0825688	19	CHH	3.16874e-05	loss	TES	ID=TE_00029056
Fvb2	8101401	8101450	50	16	52	0.307692	2	53	0.0377358	11	CHH	0.000531403	loss	TES	ID=TE_00038226_LTR
Fvb2	8101451	8101500	50	19	74	0.256757	2	71	0.028169	16	CHH	0.000267118	loss	TES	ID=TE_00038226_LTR
Fvb2	8148551	8148600	50	5	69	0.0724638	18	62	0.290323	13	CHH	0.00159598	gain	TES	ID=TE_00024421
Fvb2	8153951	8154000	50	25	75	0.333333	49	83	0.590361	15	CHH	0.00176678	gain	TES	ID=TE_00026820_INT
Fvb2	8304901	8304950	50	4	107	0.0373832	24	73	0.328767	15	CHH	2.20261e-06	gain	TES	ID=TE_00033204_INT
Fvb2	8316151	8316200	50	13	134	0.0970149	31	94	0.329787	14	CHH	6.12374e-05	gain	TES	ID=TE_00032716
Fvb2	8340701	8340750	50	28	101	0.277228	35	56	0.625	14	CHH	9.11902e-05	gain	TES	ID=TE_00023673
Fvb2	8395951	8396000	50	12	94	0.12766	18	54	0.333333	13	CHH	0.00333049	gain	TES	ID=TE_00020226
Fvb2	8405451	8405500	50	17	93	0.182796	22	57	0.385965	11	CHH	0.00623443	gain	TES	ID=TE_00024469_INT
Fvb2	8543301	8543350	50	24	89	0.269663	1	83	0.0120482	17	CHH	1.49661e-05	loss	TES	ID=TE_00032004
Fvb2	8606101	8606150	50	17	84	0.202381	34	75	0.453333	14	CHH	0.00117096	gain	TES	ID=TE_00036798
Fvb2	8606901	8606950	50	9	75	0.12	23	61	0.377049	13	CHH	0.0008164	gain	TES	ID=TE_00035833
Fvb2	8831001	8831050	50	36	140	0.257143	33	72	0.458333	13	CHH	0.00364843	gain	TES	ID=TE_00022393
Fvb2	8871001	8871050	50	27	103	0.262136	35	64	0.546875	13	CHH	0.000483323	gain	TES	ID=TE_00030484
Fvb2	8949501	8949550	50	32	122	0.262295	40	80	0.5	13	CHH	0.000977612	gain	TES	ID=TE_00029600
Fvb2	8979551	8979600	50	4	57	0.0701754	10	35	0.285714	7	CHH	0.00562098	gain	TES	ID=TE_00028947
Fvb2	8979701	8979750	50	31	73	0.424658	46	55	0.836364	11	CHH	1.98732e-05	gain	TES	ID=TE_00028947
Fvb2	9044101	9044150	50	22	118	0.186441	29	58	0.5	14	CHH	7.72049e-05	gain	TES	ID=TE_00032444
Fvb2	9044201	9044250	50	10	104	0.0961538	18	52	0.346154	12	CHH	0.000330298	gain	TES	ID=TE_00032444
Fvb2	9044651	9044700	50	39	97	0.402062	13	65	0.2	14	CHH	0.00715449	loss	TES	ID=TE_00028062
Fvb2	9132301	9132350	50	3	71	0.0422535	14	56	0.25	11	CHH	0.00107835	gain	TES	ID=TE_00030398
Fvb2	9139501	9139550	50	58	122	0.47541	22	83	0.26506	19	CHH	0.00304465	loss	TES	ID=TE_00031126
Fvb2	9367501	9367550	50	16	63	0.253968	0	36	0	9	CHH	0.00146825	loss	TES	ID=TE_00034567
Fvb2	9435801	9435850	50	8	57	0.140351	22	54	0.407407	10	CHH	0.00211396	gain	TES	ID=TE_00019717
Fvb2	9516351	9516400	50	56	138	0.405797	42	63	0.666667	14	CHH	0.00102499	gain	TES	ID=TE_00029784_INT
Fvb2	9796151	9796200	50	44	111	0.396396	20	121	0.165289	22	CHH	0.000249168	loss	TES	ID=TE_00022040_LTR
Fvb2	9796601	9796650	50	27	114	0.236842	2	88	0.0227273	14	CHH	7.9133e-05	loss	TES	ID=TE_00033744_LTR
Fvb2	10075751	10075800	50	16	80	0.2	0	68	0	14	CHH	0.000271026	loss	TES	ID=TE_00015153
Fvb2	10091151	10091200	50	26	106	0.245283	2	71	0.028169	17	CHH	0.000291415	loss	TES	ID=TE_00020472
Fvb2	10095151	10095200	50	28	60	0.466667	10	48	0.208333	12	CHH	0.00563292	loss	TES	ID=TE_00037125_LTR
Fvb2	10159351	10159400	50	56	105	0.533333	25	81	0.308642	18	CHH	0.00277905	loss	TES	ID=TE_00012248
Fvb2	10373351	10373400	50	54	96	0.5625	19	61	0.311475	14	CHH	0.00271138	loss	TES	ID=TE_00022307
Fvb2	10423251	10423300	50	26	64	0.40625	8	52	0.153846	12	CHH	0.00356134	loss	TES	ID=TE_00026355
Fvb2	10538901	10538950	50	21	61	0.344262	10	70	0.142857	12	CHH	0.00705939	loss	TES	ID=TE_00028373
Fvb2	10814051	10814100	50	13	65	0.2	0	34	0	8	CHH	0.00557164	loss	TES	ID=TE_00006071
Fvb2	10873851	10873900	50	40	80	0.5	17	69	0.246377	12	CHH	0.0020652	loss	TES	ID=TE_00018705_LTR
Fvb2	10980451	10980500	50	17	84	0.202381	25	57	0.438596	12	CHH	0.00321235	gain	TES	ID=TE_00032245
Fvb2	11047101	11047150	50	22	144	0.152778	47	131	0.358779	12	CHH	0.000248101	gain	TES	ID=TE_00028123
Fvb2	11089801	11089850	50	9	87	0.103448	21	66	0.318182	15	CHH	0.00142321	gain	TES	ID=TE_00031017
Fvb2	11194851	11194900	50	19	69	0.275362	27	51	0.529412	11	CHH	0.00512326	gain	TES	ID=TE_00020763
Fvb2	11252301	11252350	50	24	74	0.324324	7	61	0.114754	12	CHH	0.00448998	loss	TES	ID=TE_00029291
Fvb2	11300901	11300950	50	1	35	0.0285714	9	31	0.290323	7	CHH	0.00365705	gain	TES	ID=TE_00018346
Fvb2	11359701	11359750	50	36	69	0.521739	12	72	0.166667	14	CHH	4.96707e-05	loss	TES	ID=TE_00024442
Fvb2	11450301	11450350	50	26	79	0.329114	7	63	0.111111	13	CHH	0.00284621	loss	TES	ID=TE_00033191
Fvb2	11490951	11491000	50	13	53	0.245283	1	37	0.027027	9	CHH	0.00538558	loss	TES	ID=TE_00025107
Fvb2	11544251	11544300	50	12	54	0.222222	0	74	0	12	CHH	9.08222e-05	loss	TES	ID=TE_00034559_LTR
Fvb2	11577251	11577300	50	14	40	0.35	4	46	0.0869565	7	CHH	0.00337551	loss	TES	ID=TE_00028352
Fvb2	11773901	11773950	50	19	118	0.161017	33	90	0.366667	15	CHH	0.00114067	gain	TES	ID=TE_00037104
Fvb2	11866551	11866600	50	23	67	0.343284	3	75	0.04	15	CHH	2.31302e-05	loss	TES	ID=TE_00014133
Fvb2	11866651	11866700	50	28	82	0.341463	8	85	0.0941176	17	CHH	0.000286068	loss	TES	ID=TE_00014133
Fvb2	11986801	11986850	50	49	138	0.355072	47	84	0.559524	14	CHH	0.00345275	gain	TES	ID=TE_00025764
Fvb2	12033201	12033250	50	17	61	0.278689	5	102	0.0490196	14	CHH	0.000127375	loss	TES	ID=TE_00025995
Fvb2	12106601	12106650	50	24	122	0.196721	35	69	0.507246	15	CHH	4.72065e-05	gain	TES	ID=TE_00036965_INT
Fvb2	12142901	12142950	50	39	102	0.382353	12	83	0.144578	16	CHH	0.000645759	loss	TES	ID=TE_00018682
Fvb2	12164601	12164650	50	11	64	0.171875	27	65	0.415385	10	CHH	0.00301992	gain	TES	ID=TE_00033299
Fvb2	12164651	12164700	50	48	108	0.444444	69	105	0.657143	17	CHH	0.00239892	gain	TES	ID=TE_00033299
Fvb2	12238401	12238450	50	8	52	0.153846	18	36	0.5	9	CHH	0.000851592	gain	TES	ID=TE_00016464
Fvb2	12360451	12360500	50	9	72	0.125	33	88	0.375	12	CHH	0.000688602	gain	TES	ID=TE_00038247
Fvb2	12360501	12360550	50	58	108	0.537037	86	104	0.826923	17	CHH	3.84273e-05	gain	TES	ID=TE_00038247
Fvb2	12360551	12360600	50	62	147	0.421769	73	111	0.657658	16	CHH	0.00041378	gain	TES	ID=TE_00020965_INT
Fvb2	12578901	12578950	50	16	80	0.2	31	55	0.563636	13	CHH	6.67244e-05	gain	TES	ID=TE_00015733
Fvb2	12651851	12651900	50	15	64	0.234375	36	67	0.537313	15	CHH	0.000728883	gain	TES	ID=TE_00036817_LTR
Fvb2	12652351	12652400	50	28	115	0.243478	69	114	0.605263	17	CHH	8.08588e-07	gain	TES	ID=TE_00017522
Fvb2	12661451	12661500	50	19	72	0.263889	4	69	0.057971	9	CHH	0.00144238	loss	TES	ID=TE_00018651
Fvb2	12788351	12788400	50	20	90	0.222222	0	57	0	12	CHH	0.000336331	loss	TES	ID=TE_00020890_LTR
Fvb2	12963451	12963500	50	8	67	0.119403	28	58	0.482759	9	CHH	4.52444e-05	gain	TES	ID=TE_00015022_LTR
Fvb2	12999851	12999900	50	40	90	0.444444	8	80	0.1	20	CHH	7.62454e-06	loss	TES	ID=TE_00032968
Fvb2	13032701	13032750	50	51	87	0.586207	11	66	0.166667	13	CHH	2.83567e-06	loss	TES	ID=TE_00028401
Fvb2	13032751	13032800	50	89	116	0.767241	37	77	0.480519	18	CHH	0.000150839	loss	TES	ID=TE_00028401
Fvb2	13130851	13130900	50	0	53	0	11	55	0.2	9	CHH	0.00101678	gain	TES	ID=TE_00016718
Fvb2	13233351	13233400	50	43	93	0.462366	17	107	0.158879	22	CHH	2.26952e-05	loss	TES	ID=TE_00038377_LTR
Fvb2	13233401	13233450	50	15	45	0.333333	4	41	0.097561	8	CHH	0.00851545	loss	TES	ID=TE_00038377_LTR
Fvb2	13233451	13233500	50	31	77	0.402597	4	96	0.0416667	16	CHH	1.79751e-07	loss	TES	ID=TE_00036619_LTR
Fvb2	13233551	13233600	50	29	61	0.47541	7	60	0.116667	10	CHH	7.59496e-05	loss	TES	ID=TE_00036619_LTR
Fvb2	13429151	13429200	50	58	106	0.54717	85	111	0.765766	21	CHH	0.00113517	gain	TES	ID=TE_00033299
Fvb2	13438251	13438300	50	7	81	0.0864198	22	63	0.349206	12	CHH	0.000274348	gain	TES	ID=TE_00019604
Fvb2	13438401	13438450	50	24	139	0.172662	23	57	0.403509	14	CHH	0.00101087	gain	TES	ID=TE_00019604
Fvb2	13914201	13914250	50	23	70	0.328571	4	51	0.0784314	10	CHH	0.00163463	loss	TES	ID=TE_00038028
Fvb2	13914251	13914300	50	23	46	0.5	3	36	0.0833333	9	CHH	0.000190334	loss	TES	ID=TE_00038028
Fvb2	14045701	14045750	50	22	54	0.407407	5	46	0.108696	10	CHH	0.00127517	loss	TES	ID=TE_00032444
Fvb2	14097051	14097100	50	23	90	0.255556	2	75	0.0266667	11	CHH	0.000158479	loss	TES	ID=TE_00038327_LTR
Fvb2	14460201	14460250	50	40	116	0.344828	23	183	0.125683	18	CHH	3.74074e-05	loss	TES	ID=TE_00030464
Fvb2	14475851	14475900	50	1	97	0.0103093	16	66	0.242424	13	CHH	1.67042e-05	gain	TES	ID=TE_00030373
Fvb2	14475901	14475950	50	6	74	0.0810811	23	74	0.310811	14	CHH	0.000804218	gain	TES	ID=TE_00030373
Fvb2	14757151	14757200	50	80	148	0.540541	60	76	0.789474	15	CHH	0.000569907	gain	TES	ID=TE_00030759
Fvb2	15094651	15094700	50	16	84	0.190476	29	68	0.426471	17	CHH	0.00210222	gain	TES	ID=TE_00024464
Fvb2	15352401	15352450	50	21	81	0.259259	2	69	0.0289855	12	CHH	0.000273993	loss	TES	ID=TE_00021355
Fvb2	15375451	15375500	50	5	90	0.0555556	16	47	0.340426	11	CHH	5.93211e-05	gain	TES	ID=TE_00001954
Fvb2	15386151	15386200	50	9	71	0.126761	33	57	0.578947	14	CHH	1.36126e-06	gain	TES	ID=TE_00014830
Fvb2	15386551	15386600	50	23	86	0.267442	4	60	0.0666667	14	CHH	0.00270782	loss	TES	ID=TE_00014830
Fvb2	15396451	15396500	50	24	55	0.436364	8	45	0.177778	10	CHH	0.00616971	loss	TES	ID=TE_00033535
Fvb2	15432251	15432300	50	18	68	0.264706	36	73	0.493151	13	CHH	0.0057064	gain	TES	ID=TE_00025679
Fvb2	15458801	15458850	50	29	59	0.491525	49	59	0.830508	14	CHH	0.000283088	gain	TES	ID=TE_00029010
Fvb2	15500801	15500850	50	31	45	0.688889	6	42	0.142857	7	CHH	3.99913e-06	loss	TES	ID=TE_00031716
Fvb2	15553451	15553500	50	37	73	0.506849	10	69	0.144928	13	CHH	3.12094e-05	loss	TES	ID=TE_00026925
Fvb2	15678451	15678500	50	2	71	0.028169	15	58	0.258621	14	CHH	0.000317885	gain	TES	ID=TE_00027179
Fvb2	15771451	15771500	50	59	107	0.551402	58	74	0.783784	18	CHH	0.00185762	gain	TES	ID=TE_00020166
Fvb2	15845651	15845700	50	35	72	0.486111	64	91	0.703297	10	CHH	0.00525802	gain	TES	ID=TE_00028424
Fvb2	15871051	15871100	50	19	47	0.404255	7	47	0.148936	8	CHH	0.00602374	loss	TES	Parent=Fvb2:15860917..15870158#LTR/Gypsy
Fvb2	16036651	16036700	50	37	62	0.596774	16	59	0.271186	12	CHH	0.000629561	loss	TES	ID=TE_00033204_INT
Fvb2	16147901	16147950	50	3	112	0.0267857	16	60	0.266667	13	CHH	1.53297e-05	gain	TES	ID=TE_00022477
Fvb2	16312701	16312750	50	41	64	0.640625	30	75	0.4	15	CHH	0.00513512	loss	TES	ID=TE_00025675
Fvb2	16454901	16454950	50	6	73	0.0821918	14	42	0.333333	9	CHH	0.00105671	gain	TES	ID=TE_00034768_LTR
Fvb2	16572701	16572750	50	14	103	0.135922	28	75	0.373333	16	CHH	0.000511144	gain	TES	ID=TE_00014575
Fvb2	16634251	16634300	50	63	117	0.538462	21	66	0.318182	12	CHH	0.00459137	loss	TES	ID=TE_00033204_INT
Fvb2	16647551	16647600	50	31	93	0.333333	2	45	0.0444444	10	CHH	0.000446067	loss	TES	ID=TE_00021737
Fvb2	16690151	16690200	50	72	115	0.626087	95	111	0.855856	14	CHH	0.000251401	gain	TES	Parent=repeat_region244
Fvb2	16690201	16690250	50	37	78	0.474359	70	95	0.736842	13	CHH	0.000768024	gain	TES	Parent=repeat_region244
Fvb2	16742801	16742850	50	32	82	0.390244	7	63	0.111111	14	CHH	0.000412373	loss	TES	ID=TE_00034423
Fvb2	16824101	16824150	50	21	101	0.207921	40	94	0.425532	17	CHH	0.00158311	gain	TES	ID=TE_00033867_LTR
Fvb2	17023551	17023600	50	41	111	0.369369	26	165	0.157576	20	CHH	0.00019028	loss	TES	ID=TE_00037251
Fvb2	17251501	17251550	50	22	73	0.30137	3	58	0.0517241	11	CHH	0.000624294	loss	TES	ID=TE_00025008
Fvb2	17251551	17251600	50	19	65	0.292308	50	88	0.568182	12	CHH	0.00115103	gain	TES	ID=TE_00025008
Fvb2	17270201	17270250	50	4	72	0.0555556	21	63	0.333333	10	CHH	0.000130724	gain	TES	ID=TE_00017007_LTR
Fvb2	17270751	17270800	50	20	52	0.384615	7	67	0.104478	13	CHH	0.000611455	loss	TES	ID=TE_00033728_INT
Fvb2	17515051	17515100	50	24	94	0.255319	22	46	0.478261	11	CHH	0.00839939	gain	TES	ID=TE_00015223
Fvb2	17523001	17523050	50	39	64	0.609375	24	71	0.338028	14	CHH	0.00217681	loss	TES	ID=TE_00032776
Fvb2	17706101	17706150	50	21	72	0.291667	4	54	0.0740741	12	CHH	0.0030433	loss	TES	ID=TE_00036112
Fvb2	17898901	17898950	50	6	67	0.0895522	29	90	0.322222	12	CHH	0.00093864	gain	TES	ID=TE_00028158
Fvb2	17933101	17933150	50	13	41	0.317073	2	47	0.0425532	10	CHH	0.00107149	loss	TES	ID=TE_00035952_LTR
Fvb2	18015001	18015050	50	1	58	0.0172414	19	78	0.24359	13	CHH	0.000507243	gain	TES	ID=TE_00032716
Fvb2	18332451	18332500	50	4	53	0.0754717	22	67	0.328358	12	CHH	0.0013265	gain	TES	ID=TE_00029051
Fvb2	18349451	18349500	50	29	77	0.376623	47	66	0.712121	16	CHH	0.000199091	gain	TES	ID=TE_00024323
Fvb2	18416751	18416800	50	29	136	0.213235	46	97	0.474227	14	CHH	0.000108816	gain	TES	ID=TE_00028932
Fvb2	18506851	18506900	50	4	77	0.0519481	27	101	0.267327	12	CHH	0.000416115	gain	TES	ID=TE_00016922
Fvb2	18583501	18583550	50	29	93	0.311828	7	65	0.107692	15	CHH	0.00320857	loss	TES	ID=TE_00024659
Fvb2	18737351	18737400	50	13	62	0.209677	31	68	0.455882	12	CHH	0.00362824	gain	TES	ID=TE_00032048
Fvb2	18776301	18776350	50	5	61	0.0819672	21	74	0.283784	15	CHH	0.00366207	gain	TES	ID=TE_00032110
Fvb2	18848951	18849000	50	6	64	0.09375	35	113	0.309735	15	CHH	0.00159528	gain	TES	ID=TE_00012977_LTR
Fvb2	18853901	18853950	50	66	88	0.75	41	77	0.532468	17	CHH	0.00406171	loss	TES	ID=TE_00025184
Fvb2	19512551	19512600	50	3	67	0.0447761	18	72	0.25	15	CHH	0.0011984	gain	TES	ID=TE_00028526
Fvb2	19524051	19524100	50	12	50	0.24	1	56	0.0178571	12	CHH	0.000897892	loss	TES	ID=TE_00027870
Fvb2	19752251	19752300	50	29	58	0.5	13	62	0.209677	14	CHH	0.00135119	loss	TES	ID=TE_00023042
Fvb2	20283101	20283150	50	40	74	0.540541	23	73	0.315068	18	CHH	0.0061041	loss	TES	ID=TE_00014918
Fvb2	20631651	20631700	50	7	77	0.0909091	21	71	0.295775	17	CHH	0.00204921	gain	TES	ID=TE_00028631
Fvb2	20730651	20730700	50	28	73	0.383562	13	87	0.149425	17	CHH	0.00118829	loss	TES	ID=TE_00029237_INT
Fvb2	20730701	20730750	50	36	111	0.324324	10	82	0.121951	16	CHH	0.0016416	loss	TES	ID=TE_00029237_INT
Fvb2	20731651	20731700	50	38	81	0.469136	41	58	0.706897	13	CHH	0.00567476	gain	TES	ID=TE_00033204_INT
Fvb2	21054701	21054750	50	9	74	0.121622	21	62	0.33871	12	CHH	0.00295867	gain	TES	ID=TE_00019914
Fvb2	21898051	21898100	50	18	46	0.391304	32	48	0.666667	9	CHH	0.00765093	gain	TES	ID=TE_00017389_INT
Fvb2	23082501	23082550	50	38	83	0.457831	41	59	0.694915	12	CHH	0.00550427	gain	TES	ID=TE_00036259_INT
Fvb2	23082651	23082700	50	26	114	0.22807	63	134	0.470149	21	CHH	0.00022964	gain	TES	ID=TE_00036259_INT
Fvb2	23174901	23174950	50	36	116	0.310345	5	74	0.0675676	16	CHH	0.000225706	loss	TES	ID=TE_00006813
Fvb2	23792651	23792700	50	20	80	0.25	2	67	0.0298507	16	CHH	0.00045024	loss	TES	ID=TE_00030639
Fvb2	23792801	23792850	50	12	67	0.179104	23	59	0.389831	11	CHH	0.00845523	gain	TES	ID=TE_00030639
Fvb2	24173801	24173850	50	10	104	0.0961538	20	65	0.307692	12	CHH	0.000847435	gain	TES	ID=TE_00033483
Fvb2	24237001	24237050	50	52	72	0.722222	19	48	0.395833	11	CHH	0.000710798	loss	TES	ID=TE_00032110
Fvb2	24437601	24437650	50	4	76	0.0526316	28	80	0.35	13	CHH	2.96082e-05	gain	TES	ID=TE_00024406
Fvb2	24437851	24437900	50	58	115	0.504348	28	97	0.28866	14	CHH	0.00200833	loss	TES	ID=TE_00024406
Fvb2	24489151	24489200	50	9	83	0.108434	16	44	0.363636	10	CHH	0.00100034	gain	TES	ID=TE_00025805
Fvb2	25454901	25454950	50	29	80	0.3625	12	75	0.16	13	CHH	0.00477138	loss	TES	Parent=repeat_region285
Fvb2	25689201	25689250	50	49	126	0.388889	11	68	0.161765	17	CHH	0.00162363	loss	TES	ID=TE_00032633
Fvb2	26181451	26181500	50	39	185	0.210811	0	100	0	21	CHH	8.74561e-06	loss	TES	Parent=repeat_region290
Fvb2	26489351	26489400	50	16	47	0.340426	30	46	0.652174	11	CHH	0.00324194	gain	TES	ID=TE_00025994
Fvb2	26501051	26501100	50	9	65	0.138462	22	64	0.34375	16	CHH	0.00665681	gain	TES	ID=TE_00030702
Fvb2	26653501	26653550	50	8	98	0.0816327	42	98	0.428571	13	CHH	7.07297e-07	gain	TES	Parent=Fvb2:26646976..26652696#LTR/unknown
Fvb2	26716901	26716950	50	25	43	0.581395	10	36	0.277778	9	CHH	0.00705727	loss	TES	ID=TE_00036817_LTR
Fvb2	26837701	26837750	50	13	62	0.209677	46	79	0.582278	15	CHH	4.89853e-05	gain	TES	ID=TE_00037104
Fvb2	27117851	27117900	50	29	83	0.349398	2	56	0.0357143	14	CHH	6.67479e-05	loss	TES	ID=TE_00009148
Fvb2	27670351	27670400	50	3	68	0.0441176	25	71	0.352113	13	CHH	3.77213e-05	gain	TES	ID=TE_00038476_LTR
Fvb2	27670401	27670450	50	11	69	0.15942	18	46	0.391304	10	CHH	0.0054638	gain	TES	ID=TE_00038476_LTR
Fvb2	28159051	28159100	50	5	64	0.078125	15	42	0.357143	8	CHH	0.00066069	gain	TES	ID=TE_00034040_INT
Fvb2	29225151	29225200	50	12	75	0.16	25	54	0.462963	12	CHH	0.000416888	gain	TES	ID=TE_00023121
Fvb2	29225201	29225250	50	14	85	0.164706	26	66	0.393939	11	CHH	0.00211558	gain	TES	ID=TE_00023121
Fvb2	29315851	29315900	50	14	53	0.264151	1	49	0.0204082	8	CHH	0.000918142	loss	TES	ID=TE_00035064
Fvb2	29336351	29336400	50	1	94	0.0106383	15	65	0.230769	14	CHH	3.63011e-05	gain	TES	ID=TE_00020018
Fvb3	706653	706702	50	15	48	0.3125	24	39	0.615385	6	CHH	0.0051837	gain	TES	ID=TE_00032048
Fvb3	894903	894952	50	3	49	0.0612245	25	69	0.362319	12	CHH	0.00037757	gain	TES	ID=TE_00021204
Fvb3	1134503	1134552	50	37	108	0.342593	6	59	0.101695	13	CHH	0.00111073	loss	TES	ID=TE_00031354
Fvb3	1676953	1677002	50	10	63	0.15873	24	60	0.4	15	CHH	0.00337725	gain	TES	ID=TE_00017275
Fvb3	1719803	1719852	50	43	83	0.518072	31	112	0.276786	15	CHH	0.0010231	loss	TES	ID=TE_00031125
Fvb3	3075203	3075252	50	28	120	0.233333	49	113	0.433628	28	CHH	0.00170123	gain	TES	ID=TE_00028073
Fvb3	3400103	3400152	50	23	79	0.291139	9	103	0.0873786	16	CHH	0.000682549	loss	TES	ID=TE_00034604
Fvb3	3580553	3580602	50	9	61	0.147541	38	105	0.361905	15	CHH	0.00370119	gain	TES	ID=TE_00028073
Fvb3	3593353	3593402	50	9	117	0.0769231	23	83	0.277108	18	CHH	0.000359625	gain	TES	ID=TE_00020614
Fvb3	3667103	3667152	50	10	51	0.196078	28	64	0.4375	12	CHH	0.00655491	gain	TES	ID=TE_00029875_LTR
Fvb3	3667153	3667202	50	7	55	0.127273	23	62	0.370968	13	CHH	0.00318686	gain	TES	ID=TE_00029875_LTR
Fvb3	3755903	3755952	50	5	100	0.05	32	105	0.304762	20	CHH	1.78051e-05	gain	TES	ID=TE_00021434_LTR
Fvb3	3755953	3756002	50	15	106	0.141509	67	145	0.462069	17	CHH	1.78958e-06	gain	TES	ID=TE_00021434_LTR
Fvb3	3924553	3924602	50	25	88	0.284091	4	60	0.0666667	15	CHH	0.00159838	loss	TES	ID=TE_00022491
Fvb3	4184953	4185002	50	21	109	0.192661	26	65	0.4	15	CHH	0.00347288	gain	TES	ID=TE_00031689
Fvb3	4573553	4573602	50	58	153	0.379085	22	136	0.161765	17	CHH	0.000140609	loss	TES	ID=TE_00035634
Fvb3	4574603	4574652	50	19	70	0.271429	38	74	0.513514	10	CHH	0.00356952	gain	TES	ID=TE_00021204
Fvb3	4627953	4628002	50	13	95	0.136842	25	65	0.384615	12	CHH	0.000615277	gain	TES	ID=TE_00023233
Fvb3	4628103	4628152	50	63	205	0.307317	67	129	0.51938	20	CHH	0.00029919	gain	TES	ID=TE_00016700
Fvb3	4650753	4650802	50	33	57	0.578947	10	55	0.181818	13	CHH	7.486e-05	loss	TES	ID=TE_00016464
Fvb3	5016103	5016152	50	16	68	0.235294	1	45	0.0222222	11	CHH	0.00251408	loss	TES	ID=TE_00027269
Fvb3	5210703	5210752	50	50	97	0.515464	35	118	0.29661	15	CHH	0.00162264	loss	TES	ID=TE_00030307
Fvb3	5293003	5293052	50	3	60	0.05	16	54	0.296296	10	CHH	0.000797629	gain	TES	ID=TE_00029229_LTR
Fvb3	5400153	5400202	50	14	49	0.285714	35	60	0.583333	12	CHH	0.00247596	gain	TES	ID=TE_00022523
Fvb3	6435003	6435052	50	11	65	0.169231	23	56	0.410714	13	CHH	0.00378462	gain	TES	ID=TE_00018693
Fvb3	6911453	6911502	50	26	107	0.242991	47	78	0.602564	18	CHH	8.75021e-06	gain	TES	ID=TE_00028139
Fvb3	7290253	7290302	50	20	74	0.27027	4	62	0.0645161	14	CHH	0.00230146	loss	TES	ID=TE_00028196
Fvb3	7324053	7324102	50	32	56	0.571429	14	83	0.168675	12	CHH	8.53157e-06	loss	TES	ID=TE_00015967
Fvb3	7608653	7608702	50	7	169	0.0414201	46	171	0.269006	27	CHH	2.79657e-07	gain	TES	ID=TE_00026732
Fvb3	7709903	7709952	50	23	80	0.2875	30	58	0.517241	11	CHH	0.00647239	gain	TES	ID=TE_00032605
Fvb3	7752303	7752352	50	31	76	0.407895	85	132	0.643939	18	CHH	0.00147422	gain	TES	ID=TE_00022708
Fvb3	7772953	7773002	50	3	57	0.0526316	30	77	0.38961	14	CHH	4.48966e-05	gain	TES	ID=TE_00030393
Fvb3	7780853	7780902	50	25	48	0.520833	19	76	0.25	12	CHH	0.00273631	loss	TES	ID=TE_00015212
Fvb3	8021353	8021402	50	30	87	0.344828	7	68	0.102941	12	CHH	0.000836963	loss	TES	ID=TE_00018697_LTR
Fvb3	8533053	8533102	50	30	67	0.447761	20	82	0.243902	16	CHH	0.0087554	loss	TES	ID=TE_00017314
Fvb3	8545553	8545602	50	14	51	0.27451	1	37	0.027027	9	CHH	0.00290695	loss	TES	ID=TE_00025169
Fvb3	9314503	9314552	50	21	47	0.446809	7	54	0.12963	11	CHH	0.000733488	loss	TES	ID=TE_00029342
Fvb3	9406553	9406602	50	44	56	0.785714	36	66	0.545455	14	CHH	0.00577804	loss	TES	ID=TE_00037104
Fvb3	9443203	9443252	50	9	63	0.142857	28	80	0.35	13	CHH	0.00542588	gain	TES	ID=TE_00013419_INT
Fvb3	9443253	9443302	50	10	91	0.10989	23	62	0.370968	12	CHH	0.000312919	gain	TES	ID=TE_00013419_INT
Fvb3	9750703	9750752	50	99	114	0.868421	39	99	0.393939	24	CHH	1.2915e-10	loss	TES	ID=TE_00037583
Fvb3	9750903	9750952	50	35	75	0.466667	15	74	0.202703	14	CHH	0.00108377	loss	TES	ID=TE_00037583
Fvb3	10247403	10247452	50	6	67	0.0895522	19	57	0.333333	10	CHH	0.00121145	gain	TES	ID=TE_00021722
Fvb3	10280053	10280102	50	24	70	0.342857	4	43	0.0930233	9	CHH	0.00341296	loss	TES	ID=TE_00028500
Fvb3	10318203	10318252	50	10	63	0.15873	33	86	0.383721	14	CHH	0.00334513	gain	TES	ID=TE_00029935
Fvb3	10607403	10607452	50	1	36	0.0277778	8	32	0.25	8	CHH	0.00717292	gain	TES	ID=TE_00029416
Fvb3	10607553	10607602	50	14	65	0.215385	43	78	0.551282	12	CHH	0.000157361	gain	TES	ID=TE_00023993
Fvb3	10607603	10607652	50	15	65	0.230769	35	56	0.625	10	CHH	5.9892e-05	gain	TES	ID=TE_00023993
Fvb3	10610603	10610652	50	5	48	0.104167	16	49	0.326531	9	CHH	0.00797305	gain	TES	ID=TE_00033088
Fvb3	10719353	10719402	50	23	74	0.310811	6	106	0.0566038	13	CHH	3.27788e-05	loss	TES	ID=TE_00019604
Fvb3	10729903	10729952	50	43	202	0.212871	50	112	0.446429	15	CHH	6.99238e-05	gain	TES	ID=TE_00014456
Fvb3	10867003	10867052	50	10	107	0.0934579	20	56	0.357143	12	CHH	0.00013889	gain	TES	ID=TE_00026889
Fvb3	10867203	10867252	50	24	43	0.55814	16	60	0.266667	8	CHH	0.00335451	loss	TES	ID=TE_00017522
Fvb3	10965553	10965602	50	7	76	0.0921053	18	60	0.3	11	CHH	0.00247118	gain	TES	ID=TE_00029935
Fvb3	11046903	11046952	50	25	78	0.320513	30	53	0.566038	10	CHH	0.0056161	gain	TES	ID=TE_00013613
Fvb3	11091203	11091252	50	32	170	0.188235	50	127	0.393701	17	CHH	0.000260828	gain	TES	ID=TE_00033204_INT
Fvb3	11158003	11158052	50	60	149	0.402685	9	85	0.105882	19	CHH	1.50352e-05	loss	TES	ID=TE_00018557_INT
Fvb3	11174953	11175002	50	3	39	0.0769231	13	42	0.309524	7	CHH	0.00862895	gain	TES	ID=TE_00028176
Fvb3	11177903	11177952	50	5	80	0.0625	20	67	0.298507	14	CHH	0.000371874	gain	TES	ID=TE_00017113
Fvb3	11412153	11412202	50	29	88	0.329545	11	104	0.105769	20	CHH	0.000360205	loss	TES	ID=TE_00033515
Fvb3	11413503	11413552	50	28	105	0.266667	39	74	0.527027	18	CHH	0.000750233	gain	TES	ID=TE_00023109_INT
Fvb3	11439453	11439502	50	17	64	0.265625	3	83	0.0361446	12	CHH	0.000190491	loss	TES	ID=TE_00028544
Fvb3	11534203	11534252	50	16	58	0.275862	3	62	0.0483871	11	CHH	0.00108574	loss	TES	ID=TE_00020514
Fvb3	11534253	11534302	50	45	94	0.478723	34	132	0.257576	17	CHH	0.00101403	loss	TES	ID=TE_00031285
Fvb3	11580953	11581002	50	20	51	0.392157	32	37	0.864865	9	CHH	4.89505e-05	gain	TES	ID=TE_00023016
Fvb3	11769053	11769102	50	25	92	0.271739	3	49	0.0612245	9	CHH	0.00343721	loss	TES	ID=TE_00034583_LTR
Fvb3	11844303	11844352	50	3	39	0.0769231	20	57	0.350877	8	CHH	0.00260457	gain	TES	ID=TE_00016464
Fvb3	11844903	11844952	50	13	87	0.149425	28	57	0.491228	14	CHH	5.01346e-05	gain	TES	ID=TE_00014366
Fvb3	12014403	12014452	50	28	73	0.383562	6	70	0.0857143	12	CHH	0.000116238	loss	TES	ID=TE_00036759_INT
Fvb3	12033703	12033752	50	71	106	0.669811	23	52	0.442308	12	CHH	0.00650253	loss	TES	ID=TE_00033607_INT
Fvb3	12034903	12034952	50	67	90	0.744444	47	107	0.439252	17	CHH	7.45985e-05	loss	TES	ID=TE_00024605
Fvb3	12035703	12035752	50	2	84	0.0238095	25	75	0.333333	14	CHH	3.38214e-06	gain	TES	ID=TE_00036634_LTR
Fvb3	12206053	12206102	50	40	93	0.430108	13	64	0.203125	14	CHH	0.00370198	loss	TES	ID=TE_00018705_LTR
Fvb3	12458603	12458652	50	13	73	0.178082	25	64	0.390625	15	CHH	0.00594136	gain	TES	ID=TE_00028031
Fvb3	12458753	12458802	50	69	118	0.584746	25	112	0.223214	21	CHH	6.94594e-07	loss	TES	ID=TE_00028031
Fvb3	12555453	12555502	50	57	131	0.435115	15	97	0.154639	15	CHH	4.06049e-05	loss	TES	ID=TE_00021746
Fvb3	12567803	12567852	50	6	87	0.0689655	21	69	0.304348	13	CHH	0.000309102	gain	TES	ID=TE_00023903_LTR
Fvb3	12572803	12572852	50	5	44	0.113636	22	54	0.407407	11	CHH	0.00174734	gain	TES	ID=TE_00016746
Fvb3	12752003	12752052	50	25	67	0.373134	5	55	0.0909091	12	CHH	0.000641264	loss	TES	ID=TE_00012116
Fvb3	12752753	12752802	50	37	109	0.33945	10	88	0.113636	19	CHH	0.000491402	loss	TES	ID=TE_00015401
Fvb3	12784103	12784152	50	14	54	0.259259	0	40	0	10	CHH	0.000872586	loss	TES	ID=TE_00027247_INT
Fvb3	12801653	12801702	50	8	78	0.102564	29	90	0.322222	14	CHH	0.00104142	gain	TES	ID=TE_00026629
Fvb3	13052503	13052552	50	20	73	0.273973	39	56	0.696429	14	CHH	1.58124e-05	gain	TES	ID=TE_00003094_LTR
Fvb3	13209203	13209252	50	21	126	0.166667	28	75	0.373333	14	CHH	0.00147529	gain	TES	ID=TE_00019256
Fvb3	13219903	13219952	50	25	67	0.373134	45	69	0.652174	14	CHH	0.0016701	gain	TES	ID=TE_00022111_LTR
Fvb3	13219953	13220002	50	41	110	0.372727	90	107	0.841121	17	CHH	3.71686e-10	gain	TES	ID=TE_00022111_LTR
Fvb3	13251203	13251252	50	37	48	0.770833	31	60	0.516667	11	CHH	0.00683963	loss	TES	ID=TE_00020353
Fvb3	13284453	13284502	50	19	96	0.197917	21	52	0.403846	12	CHH	0.0072844	gain	TES	ID=TE_00028336
Fvb3	13285103	13285152	50	2	54	0.037037	21	72	0.291667	11	CHH	0.000542508	gain	TES	ID=TE_00030570
Fvb3	13292303	13292352	50	10	42	0.238095	26	41	0.634146	10	CHH	0.000575242	gain	TES	ID=TE_00035107
Fvb3	13474553	13474602	50	10	102	0.0980392	15	46	0.326087	11	CHH	0.00104022	gain	TES	ID=TE_00020437
Fvb3	13595303	13595352	50	52	74	0.702703	18	54	0.333333	13	CHH	0.000130442	loss	TES	ID=TE_00023109_INT
Fvb3	13705653	13705702	50	37	105	0.352381	65	102	0.637255	18	CHH	0.000150535	gain	TES	ID=TE_00025792
Fvb3	13705753	13705802	50	7	94	0.0744681	34	87	0.390805	16	CHH	5.14397e-06	gain	TES	ID=TE_00025792
Fvb3	13750503	13750552	50	16	58	0.275862	28	48	0.583333	12	CHH	0.00194599	gain	TES	ID=TE_00020083
Fvb3	13863853	13863902	50	38	99	0.383838	16	105	0.152381	14	CHH	0.000427691	loss	TES	ID=TE_00033436_INT
Fvb3	13893903	13893952	50	9	76	0.118421	47	126	0.373016	17	CHH	0.000262553	gain	TES	ID=TE_00028172
Fvb3	13893953	13894002	50	9	87	0.103448	37	107	0.345794	16	CHH	0.000239862	gain	TES	ID=TE_00028172
Fvb3	14153653	14153702	50	28	73	0.383562	8	55	0.145455	12	CHH	0.00359803	loss	TES	ID=TE_00026889
Fvb3	14237553	14237602	50	48	95	0.505263	9	68	0.132353	15	CHH	9.29648e-06	loss	TES	ID=TE_00030367
Fvb3	14293003	14293052	50	2	69	0.0289855	27	81	0.333333	15	CHH	2.02574e-05	gain	TES	ID=TE_00020457
Fvb3	14391953	14392002	50	20	57	0.350877	5	62	0.0806452	11	CHH	0.000618616	loss	TES	ID=TE_00012179
Fvb3	14494753	14494802	50	44	77	0.571429	33	95	0.347368	19	CHH	0.00386405	loss	TES	ID=TE_00030048
Fvb3	14614403	14614452	50	27	55	0.490909	57	76	0.75	8	CHH	0.00288077	gain	TES	ID=TE_00020958
Fvb3	14667803	14667852	50	36	96	0.375	11	100	0.11	16	CHH	6.95372e-05	loss	TES	ID=TE_00029068_LTR
Fvb3	14721453	14721502	50	7	47	0.148936	26	70	0.371429	9	CHH	0.0087492	gain	TES	ID=TE_00033411
Fvb3	14723053	14723102	50	9	45	0.2	0	35	0	7	CHH	0.00541981	loss	TES	ID=TE_00023228
Fvb3	14851053	14851102	50	20	42	0.47619	6	41	0.146341	8	CHH	0.00174085	loss	TES	ID=TE_00015272
Fvb3	15009453	15009502	50	9	42	0.214286	0	46	0	10	CHH	0.00142209	loss	TES	ID=TE_00024311
Fvb3	15051703	15051752	50	39	107	0.364486	5	71	0.0704225	13	CHH	4.87831e-05	loss	TES	ID=TE_00015232
Fvb3	15063003	15063052	50	13	44	0.295455	0	58	0	11	CHH	5.21706e-05	loss	TES	ID=TE_00033751_LTR
Fvb3	15295453	15295502	50	3	67	0.0447761	16	55	0.290909	11	CHH	0.000445314	gain	TES	ID=TE_00014133
Fvb3	15432703	15432752	50	21	75	0.28	8	131	0.0610687	16	CHH	6.89896e-05	loss	TES	ID=TE_00030548
Fvb3	15432903	15432952	50	7	29	0.241379	0	28	0	7	CHH	0.00589178	loss	TES	ID=TE_00030357
Fvb3	15461703	15461752	50	19	98	0.193878	32	74	0.432432	16	CHH	0.00114704	gain	TES	ID=TE_00027232
Fvb3	15461853	15461902	50	6	109	0.0550459	33	126	0.261905	15	CHH	9.34062e-05	gain	TES	ID=TE_00006813
Fvb3	15568503	15568552	50	18	48	0.375	34	49	0.693878	12	CHH	0.00221699	gain	TES	ID=TE_00018705_LTR
Fvb3	15577053	15577102	50	31	65	0.476923	11	47	0.234043	8	CHH	0.00878876	loss	TES	ID=TE_00022040_LTR
Fvb3	15577253	15577302	50	2	40	0.05	13	50	0.26	10	CHH	0.00801592	gain	TES	ID=TE_00022040_LTR
Fvb3	15626053	15626102	50	1	105	0.00952381	26	113	0.230088	19	CHH	8.78153e-06	gain	TES	ID=TE_00038021_INT
Fvb3	15657903	15657952	50	19	60	0.316667	0	53	0	12	CHH	4.2485e-05	loss	TES	ID=TE_00014456
Fvb3	15751353	15751402	50	34	79	0.43038	7	66	0.106061	16	CHH	7.5326e-05	loss	TES	ID=TE_00018309
Fvb3	15788853	15788902	50	49	100	0.49	13	73	0.178082	16	CHH	0.000101555	loss	TES	ID=TE_00032545
Fvb3	15788953	15789002	50	9	78	0.115385	32	85	0.376471	11	CHH	0.000328593	gain	TES	ID=TE_00029411_LTR
Fvb3	15790403	15790452	50	18	129	0.139535	21	53	0.396226	12	CHH	0.000331598	gain	TES	ID=TE_00013264
Fvb3	15790453	15790502	50	16	87	0.183908	18	45	0.4	9	CHH	0.00731939	gain	TES	ID=TE_00013264
Fvb3	15790503	15790552	50	6	98	0.0612245	18	65	0.276923	10	CHH	0.000359264	gain	TES	ID=TE_00013264
Fvb3	15811153	15811202	50	33	64	0.515625	4	68	0.0588235	14	CHH	2.13617e-07	loss	TES	ID=TE_00011958
Fvb3	15835603	15835652	50	16	75	0.213333	0	49	0	11	CHH	0.000938724	loss	TES	ID=TE_00012133
Fvb3	15908053	15908102	50	4	97	0.0412371	20	71	0.28169	17	CHH	5.83581e-05	gain	TES	ID=TE_00038060_LTR
Fvb3	15920453	15920502	50	12	40	0.3	4	53	0.0754717	10	CHH	0.00498127	loss	TES	ID=TE_00030058
Fvb3	16078053	16078102	50	4	54	0.0740741	18	61	0.295082	9	CHH	0.0032342	gain	TES	ID=TE_00014133
Fvb3	16078103	16078152	50	19	52	0.365385	3	106	0.0283019	11	CHH	3.23482e-07	loss	TES	ID=TE_00014133
Fvb3	16124403	16124452	50	15	62	0.241935	1	40	0.025	8	CHH	0.0038368	loss	TES	ID=TE_00028084
Fvb3	16161903	16161952	50	14	50	0.28	30	43	0.697674	8	CHH	0.000191266	gain	TES	ID=TE_00017314
Fvb3	16181553	16181602	50	7	49	0.142857	21	40	0.525	10	CHH	0.000306466	gain	TES	ID=TE_00032006
Fvb3	16265253	16265302	50	18	158	0.113924	28	84	0.333333	17	CHH	0.000132382	gain	TES	ID=TE_00030424
Fvb3	16265453	16265502	50	29	162	0.179012	67	164	0.408537	18	CHH	3.49625e-05	gain	TES	ID=TE_00019966
Fvb3	16420403	16420452	50	25	52	0.480769	10	76	0.131579	13	CHH	6.76983e-05	loss	TES	ID=TE_00037473
Fvb3	16499703	16499752	50	25	50	0.5	7	51	0.137255	12	CHH	0.000261185	loss	TES	ID=TE_00036644
Fvb3	16506303	16506352	50	15	20	0.75	10	34	0.294118	5	CHH	0.00171691	loss	TES	ID=TE_00023056
Fvb3	16508453	16508502	50	65	139	0.467626	16	81	0.197531	16	CHH	0.000200012	loss	TES	ID=TE_00014975
Fvb3	16546453	16546502	50	12	58	0.206897	31	48	0.645833	12	CHH	3.12072e-05	gain	TES	ID=TE_00036644
Fvb3	16671903	16671952	50	30	98	0.306122	59	106	0.556604	22	CHH	0.000636852	gain	TES	ID=TE_00036759_INT
Fvb3	16671953	16672002	50	3	61	0.0491803	14	54	0.259259	10	CHH	0.00210872	gain	TES	ID=TE_00034466
Fvb3	16719753	16719802	50	0	92	0	18	66	0.272727	13	CHH	1.98085e-06	gain	TES	ID=TE_00037072
Fvb3	16879253	16879302	50	8	111	0.0720721	24	72	0.333333	11	CHH	3.49748e-05	gain	TES	ID=TE_00015174
Fvb3	17023253	17023302	50	15	66	0.227273	1	91	0.010989	14	CHH	5.39686e-05	loss	TES	ID=TE_00027705
Fvb3	17033003	17033052	50	40	101	0.39604	15	82	0.182927	14	CHH	0.00235177	loss	TES	ID=TE_00038028
Fvb3	17066453	17066502	50	16	60	0.266667	2	60	0.0333333	12	CHH	0.000682354	loss	TES	ID=TE_00037343
Fvb3	17127903	17127952	50	39	98	0.397959	12	73	0.164384	16	CHH	0.00146825	loss	TES	ID=TE_00026046_INT
Fvb3	17148303	17148352	50	76	133	0.571429	31	92	0.336957	17	CHH	0.000943899	loss	TES	ID=TE_00020019
Fvb3	17151303	17151352	50	6	151	0.0397351	34	123	0.276423	20	CHH	8.82205e-07	gain	TES	ID=TE_00020614
Fvb3	17151703	17151752	50	37	145	0.255172	52	102	0.509804	20	CHH	0.000148075	gain	TES	ID=TE_00016922
Fvb3	17188403	17188452	50	19	72	0.263889	1	42	0.0238095	10	CHH	0.00168926	loss	TES	ID=TE_00029902
Fvb3	17228603	17228652	50	7	30	0.233333	0	30	0	7	CHH	0.00532398	loss	TES	ID=TE_00031758
Fvb3	17287203	17287252	50	45	103	0.436893	10	68	0.147059	15	CHH	0.000222696	loss	TES	Parent=Fvb3:17283941..17286804#LTR/Gypsy
Fvb3	17359003	17359052	50	3	100	0.03	14	49	0.285714	12	CHH	2.79298e-05	gain	TES	ID=TE_00023978
Fvb3	17435453	17435502	50	13	99	0.131313	24	69	0.347826	15	CHH	0.00135303	gain	TES	ID=TE_00034554
Fvb3	17479903	17479952	50	35	87	0.402299	13	74	0.175676	16	CHH	0.00231455	loss	TES	ID=TE_00025941
Fvb3	17490153	17490202	50	13	41	0.317073	0	38	0	9	CHH	0.000367903	loss	TES	ID=TE_00022040_LTR
Fvb3	17491553	17491602	50	58	62	0.935484	16	63	0.253968	15	CHH	5.16167e-12	loss	TES	ID=TE_00030278
Fvb3	17491653	17491702	50	41	84	0.488095	15	73	0.205479	18	CHH	0.000505805	loss	TES	ID=TE_00030278
Fvb3	17510353	17510402	50	18	84	0.214286	47	78	0.602564	15	CHH	6.0541e-06	gain	TES	ID=TE_00018396_LTR
Fvb3	17559303	17559352	50	26	65	0.4	13	71	0.183099	15	CHH	0.00562769	loss	TES	ID=TE_00021204
Fvb3	17692103	17692152	50	1	56	0.0178571	18	56	0.321429	14	CHH	8.48804e-05	gain	TES	ID=TE_00013625
Fvb3	17746453	17746502	50	5	83	0.060241	27	83	0.325301	12	CHH	7.2986e-05	gain	TES	ID=TE_00019788_LTR
Fvb3	17802453	17802502	50	34	116	0.293103	7	92	0.076087	15	CHH	0.000268896	loss	TES	ID=TE_00025545_INT
Fvb3	17803053	17803102	50	5	113	0.0442478	13	53	0.245283	11	CHH	0.000288027	gain	TES	ID=TE_00003094_LTR
Fvb3	17942553	17942602	50	28	135	0.207407	42	102	0.411765	15	CHH	0.00107646	gain	TES	ID=TE_00036500_INT
Fvb3	18096403	18096452	50	34	84	0.404762	12	69	0.173913	12	CHH	0.00253501	loss	TES	ID=TE_00030163
Fvb3	18190003	18190052	50	16	108	0.148148	22	62	0.354839	15	CHH	0.00243386	gain	TES	ID=TE_00029993
Fvb3	18190703	18190752	50	35	103	0.339806	3	73	0.0410959	17	CHH	1.75495e-05	loss	TES	ID=TE_00030338
Fvb3	18256653	18256702	50	29	58	0.5	4	54	0.0740741	11	CHH	8.76007e-06	loss	TES	ID=TE_00035724_LTR
Fvb3	18274253	18274302	50	15	50	0.3	8	82	0.097561	8	CHH	0.00352021	loss	TES	ID=TE_00028338
Fvb3	18486303	18486352	50	5	171	0.0292398	38	147	0.258503	20	CHH	1.21991e-07	gain	TES	ID=TE_00034084_INT
Fvb3	18526203	18526252	50	3	80	0.0375	22	79	0.278481	14	CHH	0.000119332	gain	TES	ID=TE_00015224
Fvb3	18558503	18558552	50	51	97	0.525773	26	85	0.305882	20	CHH	0.0033347	loss	TES	ID=TE_00030283
Fvb3	18564903	18564952	50	58	106	0.54717	51	64	0.796875	15	CHH	0.00152613	gain	TES	ID=TE_00029614_INT
Fvb3	18565003	18565052	50	17	112	0.151786	21	53	0.396226	13	CHH	0.000894058	gain	TES	ID=TE_00033204_INT
Fvb3	18590503	18590552	50	12	40	0.3	3	53	0.0566038	10	CHH	0.00215318	loss	TES	ID=TE_00028679
Fvb3	18709303	18709352	50	43	61	0.704918	34	86	0.395349	14	CHH	0.000483217	loss	TES	ID=TE_00037979_INT
Fvb3	18732903	18732952	50	0	40	0	10	44	0.227273	10	CHH	0.00186964	gain	TES	Parent=Fvb3:18728046..18732247#LTR/unknown
Fvb3	18732953	18733002	50	2	64	0.03125	28	74	0.378378	12	CHH	9.11879e-06	gain	TES	Parent=Fvb3:18728046..18732247#LTR/unknown
Fvb3	18948853	18948902	50	26	48	0.541667	2	37	0.0540541	8	CHH	1.7686e-05	loss	TES	ID=TE_00036397
Fvb3	19039953	19040002	50	11	74	0.148649	24	66	0.363636	12	CHH	0.00392539	gain	TES	ID=TE_00023131
Fvb3	19040253	19040302	50	12	111	0.108108	29	76	0.381579	16	CHH	5.08855e-05	gain	TES	ID=TE_00023131
Fvb3	19040303	19040352	50	2	59	0.0338983	18	68	0.264706	14	CHH	0.000714927	gain	TES	ID=TE_00023131
Fvb3	19072653	19072702	50	6	72	0.0833333	17	46	0.369565	11	CHH	0.000336891	gain	TES	ID=TE_00028073
Fvb3	19135703	19135752	50	40	102	0.392157	11	60	0.183333	15	CHH	0.00607954	loss	TES	ID=TE_00027080
Fvb3	19226403	19226452	50	24	93	0.258065	46	91	0.505495	18	CHH	0.000959037	gain	TES	ID=TE_00021354
Fvb3	19298053	19298102	50	22	81	0.271605	44	78	0.564103	13	CHH	0.000431105	gain	TES	ID=TE_00028442
Fvb3	19356003	19356052	50	11	57	0.192982	29	58	0.5	13	CHH	0.000959265	gain	TES	ID=TE_00024534
Fvb3	19434403	19434452	50	55	76	0.723684	39	97	0.402062	17	CHH	0.00010532	loss	TES	ID=TE_00026571
Fvb3	19440853	19440902	50	44	85	0.517647	55	73	0.753425	15	CHH	0.00285451	gain	TES	ID=TE_00028546
Fvb3	19456803	19456852	50	24	118	0.20339	22	52	0.423077	11	CHH	0.00355368	gain	TES	ID=TE_00032635
Fvb3	19482653	19482702	50	46	96	0.479167	46	66	0.69697	15	CHH	0.00629761	gain	TES	ID=TE_00016663
Fvb3	19508103	19508152	50	0	43	0	22	67	0.328358	10	CHH	0.000109582	gain	TES	ID=TE_00032659
Fvb3	19563453	19563502	50	1	38	0.0263158	13	39	0.333333	9	CHH	0.000868541	gain	TES	ID=TE_00031624
Fvb3	19579303	19579352	50	9	116	0.0775862	37	117	0.316239	19	CHH	3.17446e-05	gain	TES	ID=TE_00030227
Fvb3	19587753	19587802	50	3	16	0.1875	14	17	0.823529	4	CHH	0.000555078	gain	TES	ID=TE_00029935
Fvb3	19620203	19620252	50	6	91	0.0659341	20	68	0.294118	12	CHH	0.000318252	gain	TES	ID=TE_00037241_LTR
Fvb3	19621953	19622002	50	4	57	0.0701754	14	49	0.285714	9	CHH	0.00378462	gain	TES	ID=TE_00016674_LTR
Fvb3	19622303	19622352	50	29	98	0.295918	44	88	0.5	20	CHH	0.00490613	gain	TES	ID=TE_00016674_LTR
Fvb3	19679753	19679802	50	22	58	0.37931	11	84	0.130952	12	CHH	0.000992971	loss	TES	ID=TE_00015245
Fvb3	19700703	19700752	50	16	42	0.380952	4	37	0.108108	8	CHH	0.00578253	loss	TES	ID=TE_00022994
Fvb3	19759553	19759602	50	17	64	0.265625	2	49	0.0408163	12	CHH	0.00211396	loss	TES	ID=TE_00033059
Fvb3	19759903	19759952	50	21	147	0.142857	27	78	0.346154	18	CHH	0.000754028	gain	TES	ID=TE_00038080_INT
Fvb3	19878353	19878402	50	13	115	0.113043	22	60	0.366667	15	CHH	0.000215824	gain	TES	ID=TE_00031598
Fvb3	20266153	20266202	50	4	75	0.0533333	11	41	0.268293	9	CHH	0.00148418	gain	TES	ID=TE_00023098_INT
Fvb3	20288953	20289002	50	8	49	0.163265	19	41	0.463415	9	CHH	0.00256039	gain	TES	ID=TE_00028193
Fvb3	20305003	20305052	50	18	78	0.230769	42	72	0.583333	14	CHH	5.757e-05	gain	TES	ID=TE_00024949
Fvb3	20321103	20321152	50	15	87	0.172414	22	56	0.392857	13	CHH	0.00386806	gain	TES	ID=TE_00025274_INT
Fvb3	20461253	20461302	50	3	54	0.0555556	14	44	0.318182	9	CHH	0.00107437	gain	TES	ID=TE_00030266
Fvb3	20882403	20882452	50	21	62	0.33871	8	83	0.0963855	14	CHH	0.000628553	loss	TES	ID=TE_00037180_LTR
Fvb3	20901053	20901102	50	5	53	0.0943396	17	52	0.326923	12	CHH	0.00397553	gain	TES	Parent=TE_00024319
Fvb3	20901153	20901202	50	8	108	0.0740741	25	73	0.342466	18	CHH	3.06413e-05	gain	TES	ID=TE_00024319
Fvb3	20920303	20920352	50	11	50	0.22	1	82	0.0121951	10	CHH	0.000187427	loss	TES	Parent=Fvb3:20904848..20919656#LTR/Gypsy
Fvb3	21085203	21085252	50	5	71	0.0704225	19	60	0.316667	14	CHH	0.000591914	gain	TES	ID=TE_00029614_INT
Fvb3	21128503	21128552	50	35	72	0.486111	47	63	0.746032	12	CHH	0.00262669	gain	TES	ID=TE_00017183
Fvb3	21200353	21200402	50	3	77	0.038961	34	95	0.357895	12	CHH	5.49155e-06	gain	TES	ID=TE_00025658
Fvb3	21208703	21208752	50	70	82	0.853659	17	50	0.34	12	CHH	8.6074e-08	loss	TES	ID=TE_00032414
Fvb3	21291303	21291352	50	4	74	0.0540541	21	80	0.2625	14	CHH	0.000838935	gain	TES	ID=TE_00017490
Fvb3	21291503	21291552	50	25	98	0.255102	39	67	0.58209	14	CHH	9.95286e-05	gain	TES	ID=TE_00017490
Fvb3	21424353	21424402	50	7	89	0.0786517	25	78	0.320513	15	CHH	0.00022876	gain	TES	ID=TE_00014002
Fvb3	21429303	21429352	50	16	112	0.142857	29	75	0.386667	12	CHH	0.000342373	gain	TES	ID=TE_00015232
Fvb3	21429353	21429402	50	7	114	0.0614035	22	80	0.275	15	CHH	0.000146684	gain	TES	ID=TE_00024315_INT
Fvb3	21502653	21502702	50	10	43	0.232558	1	43	0.0232558	7	CHH	0.00421125	loss	TES	ID=TE_00034119_INT
Fvb3	21514303	21514352	50	1	102	0.00980392	26	76	0.342105	19	CHH	6.04969e-08	gain	TES	ID=TE_00014627_INT
Fvb3	21514553	21514602	50	5	59	0.0847458	20	52	0.384615	10	CHH	0.000393737	gain	TES	ID=TE_00014627_INT
Fvb3	21539303	21539352	50	3	95	0.0315789	12	50	0.24	11	CHH	0.000261705	gain	TES	ID=TE_00028084
Fvb3	21704203	21704252	50	24	94	0.255319	58	113	0.513274	17	CHH	0.000389303	gain	TES	ID=TE_00030110
Fvb3	21783803	21783852	50	6	86	0.0697674	39	85	0.458824	14	CHH	2.89458e-07	gain	TES	ID=TE_00014456
Fvb3	21784203	21784252	50	35	69	0.507246	12	83	0.144578	16	CHH	1.37635e-05	loss	TES	Parent=Fvb3:21774271..21783464#LTR/Gypsy
Fvb3	21870453	21870502	50	58	102	0.568627	27	85	0.317647	15	CHH	0.00102567	loss	TES	ID=TE_00025726
Fvb3	21902653	21902702	50	10	105	0.0952381	20	56	0.357143	12	CHH	0.000167572	gain	TES	ID=TE_00023807_LTR
Fvb3	21902753	21902802	50	18	118	0.152542	25	70	0.357143	16	CHH	0.00178655	gain	TES	ID=TE_00023807_LTR
Fvb3	21978053	21978102	50	11	98	0.112245	30	79	0.379747	16	CHH	0.000112218	gain	TES	ID=TE_00022259_LTR
Fvb3	22163153	22163202	50	13	57	0.22807	25	53	0.471698	13	CHH	0.0074361	gain	TES	ID=TE_00023332
Fvb3	22215803	22215852	50	12	103	0.116505	50	151	0.331126	22	CHH	0.000267162	gain	TES	ID=TE_00021470
Fvb3	22242253	22242302	50	42	68	0.617647	20	53	0.377358	10	CHH	0.00870886	loss	TES	ID=TE_00023405
Fvb3	22266153	22266202	50	9	44	0.204545	28	49	0.571429	9	CHH	0.000628448	gain	TES	ID=TE_00033191
Fvb3	22282903	22282952	50	9	87	0.103448	24	74	0.324324	16	CHH	0.000950169	gain	TES	ID=TE_00025625
Fvb3	22419653	22419702	50	17	70	0.242857	42	92	0.456522	16	CHH	0.00554498	gain	TES	ID=TE_00028283
Fvb3	22425603	22425652	50	17	87	0.195402	25	63	0.396825	14	CHH	0.00694409	gain	TES	ID=TE_00038476_LTR
Fvb3	22611403	22611452	50	47	150	0.313333	11	105	0.104762	18	CHH	0.00026677	loss	TES	ID=TE_00030424
Fvb3	22634803	22634852	50	54	95	0.568421	29	81	0.358025	18	CHH	0.00572846	loss	TES	ID=TE_00031394
Fvb3	22667653	22667702	50	9	74	0.121622	22	61	0.360656	12	CHH	0.00153402	gain	TES	ID=TE_00013044
Fvb3	22677803	22677852	50	92	137	0.671533	5	62	0.0806452	15	CHH	5.82481e-12	loss	TES	ID=TE_00038247
Fvb3	22677853	22677902	50	61	115	0.530435	8	66	0.121212	12	CHH	1.15376e-06	loss	TES	ID=TE_00038247
Fvb3	22689603	22689652	50	1	69	0.0144928	22	80	0.275	14	CHH	6.03443e-05	gain	TES	ID=TE_00010251_INT
Fvb3	22795353	22795402	50	3	71	0.0422535	27	94	0.287234	11	CHH	0.000181092	gain	TES	ID=TE_00027102
Fvb3	22867403	22867452	50	13	93	0.139785	42	106	0.396226	16	CHH	0.000183074	gain	TES	ID=TE_00021204
Fvb3	22910403	22910452	50	12	84	0.142857	35	72	0.486111	13	CHH	2.36327e-05	gain	TES	ID=TE_00020816
Fvb3	22961853	22961902	50	32	67	0.477612	20	94	0.212766	14	CHH	0.000754456	loss	TES	Parent=repeat_region415
Fvb3	22961903	22961952	50	34	70	0.485714	11	67	0.164179	16	CHH	0.000200137	loss	TES	Parent=Fvb3:22957398..22961303#LTR/unknown
Fvb3	22994503	22994552	50	3	106	0.0283019	17	58	0.293103	14	CHH	8.37012e-06	gain	TES	ID=TE_00035835
Fvb3	23004953	23005002	50	12	46	0.26087	34	56	0.607143	10	CHH	0.000856469	gain	TES	ID=TE_00025468
Fvb3	23046603	23046652	50	58	146	0.39726	13	96	0.135417	20	CHH	6.28055e-05	loss	TES	ID=TE_00037021_INT
Fvb3	23206903	23206952	50	5	99	0.0505051	24	75	0.32	12	CHH	1.89735e-05	gain	TES	ID=TE_00033064_LTR
Fvb3	23238603	23238652	50	7	67	0.104478	22	53	0.415094	12	CHH	0.000239864	gain	TES	ID=TE_00025724
Fvb3	23249453	23249502	50	26	62	0.419355	9	56	0.160714	9	CHH	0.00272777	loss	TES	ID=TE_00013044
Fvb3	23436903	23436952	50	29	82	0.353659	13	104	0.125	15	CHH	0.000482906	loss	TES	ID=TE_00028378
Fvb3	23461653	23461702	50	23	92	0.25	4	89	0.0449438	11	CHH	0.00029816	loss	TES	ID=TE_00020566
Fvb3	23461703	23461752	50	39	158	0.246835	3	91	0.032967	17	CHH	7.04963e-05	loss	TES	ID=TE_00020566
Fvb3	23482703	23482752	50	37	61	0.606557	16	66	0.242424	14	CHH	0.000125478	loss	TES	ID=TE_00031345
Fvb3	23578803	23578852	50	42	90	0.466667	22	104	0.211538	8	CHH	0.000398774	loss	TES	ID=TE_00014456
Fvb3	23636253	23636302	50	15	88	0.170455	21	55	0.381818	12	CHH	0.00507761	gain	TES	ID=TE_00019905
Fvb3	23651653	23651702	50	39	81	0.481481	7	45	0.155556	10	CHH	0.000574146	loss	TES	Parent=Fvb3:23642286..23651516#LTR/Gypsy
Fvb3	23687553	23687602	50	2	65	0.0307692	23	61	0.377049	12	CHH	1.11947e-05	gain	TES	ID=TE_00029293_INT
Fvb3	23733803	23733852	50	20	64	0.3125	53	73	0.726027	16	CHH	1.25613e-05	gain	TES	ID=TE_00023447
Fvb3	23795953	23796002	50	5	97	0.0515464	15	58	0.258621	14	CHH	0.000456193	gain	TES	ID=TE_00031215
Fvb3	23839603	23839652	50	37	109	0.33945	72	96	0.75	14	CHH	1.76485e-07	gain	TES	ID=TE_00031930
Fvb3	23839703	23839752	50	18	86	0.209302	40	68	0.588235	13	CHH	1.36236e-05	gain	TES	ID=TE_00023100
Fvb3	23867453	23867502	50	5	76	0.0657895	30	92	0.326087	12	CHH	0.000134854	gain	TES	ID=TE_00026936_LTR
Fvb3	23892753	23892802	50	15	61	0.245902	0	41	0	10	CHH	0.00100963	loss	TES	ID=TE_00026224
Fvb3	23915153	23915202	50	30	105	0.285714	4	96	0.0416667	15	CHH	2.81677e-05	loss	TES	ID=TE_00032006
Fvb3	24228653	24228702	50	28	70	0.4	14	72	0.194444	14	CHH	0.0074714	loss	TES	ID=TE_00023190
Fvb3	24232903	24232952	50	18	85	0.211765	29	65	0.446154	14	CHH	0.00276148	gain	TES	ID=TE_00012136
Fvb3	24261103	24261152	50	10	104	0.0961538	28	91	0.307692	14	CHH	0.000457374	gain	TES	ID=TE_00016495_INT
Fvb3	24264303	24264352	50	2	41	0.0487805	12	47	0.255319	8	CHH	0.00830289	gain	TES	ID=TE_00025149
Fvb3	24305053	24305102	50	1	55	0.0181818	14	57	0.245614	11	CHH	0.000775993	gain	TES	Parent=Fvb3:24304907..24312379#LTR/unknown
Fvb3	24359853	24359902	50	17	56	0.303571	4	50	0.08	11	CHH	0.00446983	loss	TES	ID=TE_00018265_LTR
Fvb3	24359903	24359952	50	12	33	0.363636	3	46	0.0652174	8	CHH	0.0013395	loss	TES	ID=TE_00018265_LTR
Fvb3	24375903	24375952	50	4	52	0.0769231	18	52	0.346154	13	CHH	0.00124798	gain	TES	ID=TE_00015224
Fvb3	24378403	24378452	50	8	80	0.1	28	89	0.314607	15	CHH	0.00111432	gain	TES	ID=TE_00021121
Fvb3	24410403	24410452	50	16	37	0.432432	3	45	0.0666667	9	CHH	0.000269811	loss	TES	ID=TE_00035414_INT
Fvb3	24418003	24418052	50	13	72	0.180556	30	75	0.4	14	CHH	0.00401875	gain	TES	ID=TE_00034760_LTR
Fvb3	24427553	24427602	50	16	76	0.210526	30	71	0.422535	17	CHH	0.00597336	gain	TES	ID=TE_00015294
Fvb3	24428603	24428652	50	19	53	0.358491	6	67	0.0895522	12	CHH	0.000640845	loss	TES	ID=TE_00017389_INT
Fvb3	24428653	24428702	50	44	80	0.55	33	101	0.326733	18	CHH	0.00315336	loss	TES	ID=TE_00017999
Fvb3	24534553	24534602	50	15	59	0.254237	1	66	0.0151515	14	CHH	0.000207772	loss	TES	ID=TE_00027800_LTR
Fvb3	24561053	24561102	50	22	107	0.205607	42	90	0.466667	19	CHH	0.000277118	gain	TES	ID=TE_00020614
Fvb3	24573203	24573252	50	1	65	0.0153846	27	81	0.333333	14	CHH	1.21292e-05	gain	TES	ID=TE_00027806
Fvb3	24610353	24610402	50	5	93	0.0537634	21	69	0.304348	15	CHH	8.05992e-05	gain	TES	ID=TE_00027099
Fvb3	24611703	24611752	50	7	62	0.112903	22	68	0.323529	9	CHH	0.00448998	gain	TES	ID=TE_00018327
Fvb3	24650003	24650052	50	5	44	0.113636	16	46	0.347826	9	CHH	0.00866165	gain	TES	Parent=Fvb3:24644123..24649460#LTR/Copia
Fvb3	24670903	24670952	50	12	120	0.1	14	37	0.378378	7	CHH	0.000215451	gain	TES	ID=TE_00012110
Fvb3	24671053	24671102	50	27	92	0.293478	3	49	0.0612245	11	CHH	0.00188799	loss	TES	ID=TE_00012110
Fvb3	25054903	25054952	50	25	167	0.149701	32	86	0.372093	20	CHH	0.00019767	gain	TES	ID=TE_00033751_LTR
Fvb3	25102303	25102352	50	49	65	0.753846	35	72	0.486111	7	CHH	0.00186695	loss	TES	ID=TE_00023098_INT
Fvb3	25147803	25147852	50	31	144	0.215278	38	81	0.469136	18	CHH	0.000227679	gain	TES	ID=TE_00029749
Fvb3	25152703	25152752	50	10	89	0.11236	24	72	0.333333	11	CHH	0.0010729	gain	TES	ID=TE_00036946_LTR
Fvb3	25163953	25164002	50	13	56	0.232143	0	33	0	7	CHH	0.00333739	loss	TES	ID=TE_00019129
Fvb3	25250703	25250752	50	10	82	0.121951	32	81	0.395062	13	CHH	0.000213196	gain	TES	ID=TE_00028476
Fvb3	25251303	25251352	50	9	67	0.134328	31	69	0.449275	14	CHH	0.000186668	gain	TES	ID=TE_00012140
Fvb3	25252103	25252152	50	6	56	0.107143	23	53	0.433962	10	CHH	0.000309256	gain	TES	ID=TE_00020566
Fvb3	25370003	25370052	50	31	99	0.313131	6	57	0.105263	12	CHH	0.00385838	loss	TES	ID=TE_00020077
Fvb3	25370053	25370102	50	45	94	0.478723	11	51	0.215686	11	CHH	0.00248002	loss	TES	ID=TE_00020077
Fvb3	25673303	25673352	50	0	35	0	7	30	0.233333	6	CHH	0.0030869	gain	TES	ID=TE_00029622_LTR
Fvb3	25677053	25677102	50	24	68	0.352941	8	62	0.129032	14	CHH	0.00365552	loss	TES	ID=TE_00016432
Fvb3	25679653	25679702	50	16	56	0.285714	2	56	0.0357143	12	CHH	0.000641264	loss	TES	ID=TE_00014456
Fvb3	25685503	25685552	50	20	86	0.232558	39	86	0.453488	12	CHH	0.00287705	gain	TES	ID=TE_00013712
Fvb3	25782503	25782552	50	9	78	0.115385	22	66	0.333333	11	CHH	0.0020956	gain	TES	ID=TE_00019151
Fvb3	25851903	25851952	50	5	63	0.0793651	32	73	0.438356	13	CHH	2.12082e-05	gain	TES	ID=TE_00012171
Fvb3	25852703	25852752	50	23	93	0.247312	50	108	0.462963	21	CHH	0.00209864	gain	TES	ID=TE_00025404
Fvb3	25859553	25859602	50	24	82	0.292683	3	67	0.0447761	11	CHH	0.0002685	loss	TES	ID=TE_00021434_LTR
Fvb3	25863253	25863302	50	17	69	0.246377	3	90	0.0333333	16	CHH	0.000195204	loss	TES	ID=TE_00013264
Fvb3	25903003	25903052	50	29	37	0.783784	10	37	0.27027	8	CHH	5.35006e-05	loss	TES	ID=TE_00022108_LTR
Fvb3	25952953	25953002	50	0	73	0	19	72	0.263889	15	CHH	1.99708e-05	gain	TES	ID=TE_00030319_INT
Fvb3	25966353	25966402	50	27	69	0.391304	10	60	0.166667	15	CHH	0.00534429	loss	TES	ID=TE_00016300_INT
Fvb3	25967503	25967552	50	3	55	0.0545455	14	46	0.304348	11	CHH	0.00131854	gain	TES	ID=TE_00025032
Fvb3	25973153	25973202	50	15	75	0.2	35	71	0.492958	14	CHH	0.000447833	gain	TES	ID=TE_00013072
Fvb3	25973353	25973402	50	23	48	0.479167	11	50	0.22	12	CHH	0.00725861	loss	TES	ID=TE_00013072
Fvb3	26039653	26039702	50	20	75	0.266667	1	56	0.0178571	14	CHH	0.000326343	loss	TES	ID=TE_00023522
Fvb3	26082803	26082852	50	6	121	0.0495868	27	84	0.321429	16	CHH	3.14709e-06	gain	TES	ID=TE_00016947_LTR
Fvb3	26089303	26089352	50	4	102	0.0392157	36	114	0.315789	24	CHH	2.95161e-06	gain	TES	ID=TE_00027607_LTR
Fvb3	26104853	26104902	50	15	93	0.16129	21	58	0.362069	12	CHH	0.00530741	gain	TES	ID=TE_00014456
Fvb3	26252553	26252602	50	18	58	0.310345	3	54	0.0555556	11	CHH	0.000971445	loss	TES	ID=TE_00018697_LTR
Fvb3	26315053	26315102	50	3	62	0.0483871	23	63	0.365079	12	CHH	6.61824e-05	gain	TES	Parent=repeat_region448
Fvb3	26322453	26322502	50	3	95	0.0315789	26	90	0.288889	20	CHH	1.40301e-05	gain	TES	ID=TE_00037222_INT
Fvb3	26330453	26330502	50	2	102	0.0196078	28	123	0.227642	16	CHH	3.23217e-05	gain	TES	ID=TE_00036148_INT
Fvb3	26601303	26601352	50	23	83	0.277108	5	66	0.0757576	12	CHH	0.00236187	loss	TES	ID=TE_00016842_INT
Fvb3	26601353	26601402	50	38	92	0.413043	13	71	0.183099	15	CHH	0.00227405	loss	TES	ID=TE_00016842_INT
Fvb3	26607853	26607902	50	31	67	0.462687	22	97	0.226804	14	CHH	0.00207134	loss	TES	ID=TE_00027111
Fvb3	26607903	26607952	50	34	86	0.395349	10	105	0.0952381	16	CHH	9.96484e-06	loss	TES	ID=TE_00027111
Fvb3	26608203	26608252	50	2	36	0.0555556	11	35	0.314286	7	CHH	0.00527766	gain	TES	ID=TE_00022778
Fvb3	26608603	26608652	50	4	63	0.0634921	22	59	0.372881	12	CHH	0.000120543	gain	TES	ID=TE_00027269
Fvb3	26667253	26667302	50	32	82	0.390244	15	91	0.164835	12	CHH	0.00136481	loss	TES	ID=TE_00019345_INT
Fvb3	26667303	26667352	50	65	132	0.492424	29	139	0.208633	13	CHH	9.76513e-06	loss	TES	ID=TE_00027822
Fvb3	26763853	26763902	50	23	48	0.479167	7	40	0.175	9	CHH	0.00332108	loss	TES	ID=TE_00014133
Fvb3	26763953	26764002	50	55	62	0.887097	50	117	0.42735	15	CHH	1.32818e-07	loss	TES	ID=TE_00014133
Fvb3	26764003	26764052	50	53	72	0.736111	31	88	0.352273	13	CHH	1.27098e-05	loss	TES	ID=TE_00014133
Fvb3	26794303	26794352	50	7	112	0.0625	33	116	0.284483	16	CHH	5.72222e-05	gain	TES	ID=TE_00024326
Fvb3	26904303	26904352	50	0	32	0	11	43	0.255814	8	CHH	0.00254319	gain	TES	ID=TE_00020324
Fvb3	26985003	26985052	50	23	74	0.310811	7	92	0.076087	16	CHH	0.000269744	loss	TES	ID=TE_00028945_LTR
Fvb3	27063453	27063502	50	39	152	0.256579	1	57	0.0175439	14	CHH	0.000265188	loss	TES	ID=TE_00033751_LTR
Fvb3	27135303	27135352	50	2	70	0.0285714	14	51	0.27451	10	CHH	0.000242324	gain	TES	ID=TE_00033379_INT
Fvb3	27135553	27135602	50	1	37	0.027027	12	39	0.307692	8	CHH	0.00170312	gain	TES	ID=TE_00030058
Fvb3	27135753	27135802	50	2	36	0.0555556	14	46	0.304348	8	CHH	0.00523595	gain	TES	ID=TE_00033379_INT
Fvb3	27222803	27222852	50	12	43	0.27907	1	41	0.0243902	10	CHH	0.00179961	loss	TES	ID=TE_00014091_INT
Fvb3	27324853	27324902	50	75	196	0.382653	12	88	0.136364	18	CHH	0.000122973	loss	TES	ID=TE_00035952_LTR
Fvb3	27381953	27382002	50	69	145	0.475862	11	64	0.171875	16	CHH	0.000121684	loss	TES	ID=TE_00016598_INT
Fvb3	27428103	27428152	50	12	75	0.16	35	79	0.443038	14	CHH	0.00035223	gain	TES	ID=TE_00034493
Fvb3	27467503	27467552	50	5	99	0.0505051	22	79	0.278481	16	CHH	0.000105853	gain	TES	ID=TE_00023585
Fvb3	27497203	27497252	50	23	64	0.359375	8	95	0.0842105	14	CHH	8.11228e-05	loss	TES	ID=TE_00030232_INT
Fvb3	27500403	27500452	50	53	105	0.504762	16	64	0.25	12	CHH	0.00161186	loss	TES	ID=TE_00029237_INT
Fvb3	27500553	27500602	50	57	103	0.553398	59	73	0.808219	15	CHH	0.000818476	gain	TES	ID=TE_00033204_INT
Fvb3	27513103	27513152	50	37	82	0.45122	12	66	0.181818	15	CHH	0.000945235	loss	TES	ID=TE_00029417
Fvb3	27523053	27523102	50	8	94	0.0851064	19	61	0.311475	15	CHH	0.000591914	gain	TES	ID=TE_00016495_INT
Fvb3	27535453	27535502	50	17	145	0.117241	26	64	0.40625	14	CHH	1.63832e-05	gain	TES	ID=TE_00033204_INT
Fvb3	27581303	27581352	50	1	32	0.03125	17	47	0.361702	8	CHH	0.001011	gain	TES	ID=TE_00031263
Fvb3	27587853	27587902	50	4	78	0.0512821	20	63	0.31746	12	CHH	0.000116393	gain	TES	ID=TE_00026162
Fvb3	27626503	27626552	50	23	101	0.227723	0	74	0	13	CHH	5.73449e-05	loss	TES	ID=TE_00019717
Fvb3	27712403	27712452	50	34	108	0.314815	58	109	0.53211	17	CHH	0.0017436	gain	TES	ID=TE_00031285
Fvb3	27914903	27914952	50	1	27	0.037037	17	45	0.377778	6	CHH	0.00176895	gain	TES	Parent=repeat_region468
Fvb3	27916503	27916552	50	22	53	0.415094	2	62	0.0322581	7	CHH	6.08388e-06	loss	TES	ID=TE_00018265_LTR
Fvb3	27963453	27963502	50	0	45	0	12	55	0.218182	9	CHH	0.00132297	gain	TES	ID=TE_00024368
Fvb3	27963803	27963852	50	39	76	0.513158	20	69	0.289855	14	CHH	0.00656976	loss	TES	ID=TE_00019100
Fvb3	27964003	27964052	50	52	106	0.490566	17	62	0.274194	12	CHH	0.00627976	loss	TES	ID=TE_00019100
Fvb3	27964053	27964102	50	36	87	0.413793	22	103	0.213592	16	CHH	0.0034226	loss	TES	ID=TE_00019100
Fvb3	28071353	28071402	50	33	77	0.428571	11	76	0.144737	13	CHH	0.000292461	loss	TES	ID=TE_00030601
Fvb3	28071403	28071452	50	40	75	0.533333	28	93	0.301075	14	CHH	0.0028993	loss	TES	ID=TE_00030601
Fvb3	28154503	28154552	50	9	36	0.25	1	47	0.0212766	7	CHH	0.00208684	loss	TES	ID=TE_00027639
Fvb3	28326053	28326102	50	29	133	0.218045	59	135	0.437037	14	CHH	0.000347977	gain	TES	ID=TE_00026842
Fvb3	28382203	28382252	50	9	81	0.111111	24	52	0.461538	12	CHH	3.27114e-05	gain	TES	ID=TE_00024126
Fvb3	28416503	28416552	50	6	99	0.0606061	27	84	0.321429	15	CHH	3.19419e-05	gain	TES	ID=TE_00023190
Fvb3	28417703	28417752	50	40	126	0.31746	5	75	0.0666667	18	CHH	0.00013889	loss	TES	ID=TE_00025032
Fvb3	28508453	28508502	50	35	56	0.625	20	54	0.37037	13	CHH	0.0077406	loss	TES	ID=TE_00028436_INT
Fvb3	28656153	28656202	50	28	217	0.129032	42	121	0.347107	22	CHH	1.76737e-05	gain	TES	ID=TE_00025824
Fvb3	28662903	28662952	50	46	193	0.238342	43	92	0.467391	19	CHH	0.000273968	gain	TES	ID=TE_00027193_INT
Fvb3	28734503	28734552	50	6	68	0.0882353	27	67	0.402985	12	CHH	9.2209e-05	gain	TES	ID=TE_00024511_LTR
Fvb3	28776703	28776752	50	75	141	0.531915	19	107	0.17757	19	CHH	4.16861e-07	loss	TES	ID=TE_00019717
Fvb3	28860503	28860552	50	29	92	0.315217	54	90	0.6	15	CHH	0.000311487	gain	TES	ID=TE_00029370_INT
Fvb3	28963653	28963702	50	21	67	0.313433	28	47	0.595745	11	CHH	0.00332189	gain	TES	ID=TE_00024117
Fvb3	28963903	28963952	50	9	76	0.118421	19	55	0.345455	12	CHH	0.00234202	gain	TES	ID=TE_00026771_INT
Fvb3	28978853	28978902	50	14	104	0.134615	33	81	0.407407	17	CHH	0.000100936	gain	TES	ID=TE_00017314
Fvb3	28979053	28979102	50	8	110	0.0727273	16	57	0.280702	13	CHH	0.000588394	gain	TES	ID=TE_00017314
Fvb3	28986203	28986252	50	9	127	0.0708661	23	71	0.323944	13	CHH	2.51994e-05	gain	TES	ID=TE_00029092_LTR
Fvb3	29007753	29007802	50	25	92	0.271739	3	65	0.0461538	14	CHH	0.000581013	loss	TES	ID=TE_00021121
Fvb3	29218253	29218302	50	26	124	0.209677	58	110	0.527273	18	CHH	5.64808e-06	gain	TES	Parent=repeat_region484
Fvb3	29432003	29432052	50	17	41	0.414634	3	44	0.0681818	9	CHH	0.000405889	loss	TES	ID=TE_00036798
Fvb3	29462853	29462902	50	7	68	0.102941	19	61	0.311475	11	CHH	0.00377576	gain	TES	ID=TE_00026572_LTR
Fvb3	29463153	29463202	50	38	101	0.376238	15	92	0.163043	11	CHH	0.00142012	loss	TES	ID=TE_00014133
Fvb3	29581753	29581802	50	12	82	0.146341	24	60	0.4	14	CHH	0.00102549	gain	TES	ID=TE_00029941
Fvb3	29641603	29641652	50	0	55	0	17	57	0.298246	9	CHH	5.8606e-05	gain	TES	ID=TE_00020447
Fvb3	29715453	29715502	50	14	53	0.264151	20	33	0.606061	7	CHH	0.00218674	gain	TES	ID=TE_00033204_INT
Fvb3	29873553	29873602	50	27	78	0.346154	8	80	0.1	14	CHH	0.000451782	loss	TES	ID=TE_00039077
Fvb3	29914353	29914402	50	58	75	0.773333	7	67	0.104478	15	CHH	1.50087e-12	loss	TES	ID=TE_00021434_LTR
Fvb3	30041303	30041352	50	13	80	0.1625	33	81	0.407407	16	CHH	0.001006	gain	TES	ID=TE_00028662
Fvb3	30117453	30117502	50	30	78	0.384615	14	116	0.12069	16	CHH	7.89083e-05	loss	TES	ID=TE_00019417
Fvb3	30157253	30157302	50	12	51	0.235294	3	87	0.0344828	12	CHH	0.000547799	loss	TES	ID=TE_00023852_INT
Fvb3	30157653	30157702	50	8	47	0.170213	15	34	0.441176	8	CHH	0.0077617	gain	TES	ID=TE_00023238
Fvb3	30318903	30318952	50	6	83	0.0722892	20	70	0.285714	12	CHH	0.000846513	gain	TES	ID=TE_00016495_INT
Fvb3	30469453	30469502	50	72	151	0.476821	54	75	0.72	17	CHH	0.000935203	gain	TES	ID=TE_00025224
Fvb3	30469503	30469552	50	9	135	0.0666667	29	87	0.333333	15	CHH	3.9842e-06	gain	TES	ID=TE_00025224
Fvb3	30615253	30615302	50	18	99	0.181818	24	59	0.40678	13	CHH	0.0025497	gain	TES	ID=TE_00027251
Fvb3	30657703	30657752	50	26	84	0.309524	6	66	0.0909091	15	CHH	0.00171733	loss	TES	Parent=Fvb3:30655938..30663974#LTR/Gypsy
Fvb3	30667253	30667302	50	17	137	0.124088	53	143	0.370629	20	CHH	1.64735e-05	gain	TES	ID=TE_00031150
Fvb3	30667603	30667652	50	7	121	0.0578512	22	77	0.285714	16	CHH	5.41543e-05	gain	TES	ID=TE_00031152
Fvb3	30670103	30670152	50	12	89	0.134831	40	103	0.38835	17	CHH	0.000243444	gain	TES	ID=TE_00036703_LTR
Fvb3	30683353	30683402	50	12	172	0.0697674	35	95	0.368421	15	CHH	5.54756e-08	gain	TES	ID=TE_00031162
Fvb3	30834303	30834352	50	17	71	0.239437	57	114	0.5	17	CHH	0.000810033	gain	TES	ID=TE_00023829
Fvb3	30873003	30873052	50	28	92	0.304348	2	52	0.0384615	10	CHH	0.000394055	loss	TES	ID=TE_00024117
Fvb3	30873053	30873102	50	52	122	0.42623	11	77	0.142857	13	CHH	0.000114912	loss	TES	ID=TE_00024117
Fvb3	30887003	30887052	50	7	43	0.162791	19	37	0.513514	9	CHH	0.00132617	gain	TES	ID=TE_00036495
Fvb3	31099003	31099052	50	17	57	0.298246	40	64	0.625	14	CHH	0.000655333	gain	TES	ID=TE_00028541
Fvb3	31137253	31137302	50	6	90	0.0666667	19	62	0.306452	14	CHH	0.0002602	gain	TES	ID=TE_00030232_INT
Fvb3	31138703	31138752	50	5	92	0.0543478	23	90	0.255556	11	CHH	0.000407455	gain	TES	ID=TE_00025566_INT
Fvb3	31302553	31302602	50	5	102	0.0490196	20	76	0.263158	13	CHH	0.00016635	gain	TES	ID=TE_00021776
Fvb3	31398203	31398252	50	27	108	0.25	1	58	0.0172414	14	CHH	0.000346621	loss	TES	ID=TE_00038377_LTR
Fvb3	31591003	31591052	50	19	49	0.387755	2	41	0.0487805	9	CHH	0.000379555	loss	TES	ID=TE_00021434_LTR
Fvb3	31743403	31743452	50	9	67	0.134328	42	99	0.424242	13	CHH	0.000221685	gain	TES	ID=TE_00017473
Fvb3	31758203	31758252	50	5	111	0.045045	20	69	0.289855	14	CHH	2.74294e-05	gain	TES	ID=TE_00029993
Fvb3	31831453	31831502	50	47	90	0.522222	12	59	0.20339	13	CHH	0.000281717	loss	TES	ID=TE_00032015
Fvb3	31848353	31848402	50	60	102	0.588235	61	74	0.824324	12	CHH	0.00133917	gain	TES	ID=TE_00020722_LTR
Fvb3	31908753	31908802	50	24	43	0.55814	5	42	0.119048	10	CHH	8.80301e-05	loss	TES	ID=TE_00034466
Fvb3	31914353	31914402	50	6	85	0.0705882	19	69	0.275362	11	CHH	0.00104032	gain	TES	ID=TE_00021434_LTR
Fvb3	32109103	32109152	50	7	107	0.0654206	17	60	0.283333	14	CHH	0.000315645	gain	TES	ID=TE_00034821_INT
Fvb3	32119603	32119652	50	23	36	0.638889	11	34	0.323529	8	CHH	0.00838756	loss	TES	ID=TE_00028401
Fvb3	32241553	32241602	50	47	116	0.405172	43	71	0.605634	15	CHH	0.00789045	gain	TES	ID=TE_00029370_INT
Fvb3	32329003	32329052	50	15	54	0.277778	3	56	0.0535714	12	CHH	0.00205824	loss	TES	ID=TE_00020052
Fvb3	32397103	32397152	50	13	38	0.342105	5	47	0.106383	8	CHH	0.00825663	loss	TES	ID=TE_00021131
Fvb3	32397453	32397502	50	0	84	0	20	68	0.294118	10	CHH	1.89033e-06	gain	TES	ID=TE_00012140
Fvb3	32415953	32416002	50	22	45	0.488889	10	45	0.222222	11	CHH	0.0083022	loss	TES	ID=TE_00032226
Fvb3	32625403	32625452	50	6	68	0.0882353	18	51	0.352941	10	CHH	0.000715163	gain	TES	ID=TE_00025688
Fvb3	32804753	32804802	50	22	56	0.392857	12	72	0.166667	11	CHH	0.0045613	loss	TES	ID=TE_00028679
Fvb3	32934403	32934452	50	14	154	0.0909091	33	111	0.297297	19	CHH	7.05383e-05	gain	TES	ID=TE_00036759
Fvb3	32972803	32972852	50	3	86	0.0348837	11	44	0.25	10	CHH	0.000428451	gain	TES	ID=TE_00032776
Fvb3	32979953	32980002	50	79	141	0.560284	22	82	0.268293	16	CHH	0.000102141	loss	TES	ID=TE_00023190
Fvb3	33009253	33009302	50	29	84	0.345238	9	65	0.138462	13	CHH	0.004589	loss	TES	ID=TE_00036634_LTR
Fvb3	33118803	33118852	50	27	67	0.402985	43	67	0.641791	13	CHH	0.00602155	gain	TES	ID=TE_00028169
Fvb3	33150853	33150902	50	4	59	0.0677966	19	52	0.365385	10	CHH	0.000308553	gain	TES	ID=TE_00014133
Fvb3	33272603	33272652	50	38	67	0.567164	29	83	0.349398	14	CHH	0.00779942	loss	TES	ID=TE_00030602
Fvb3	33282103	33282152	50	41	100	0.41	21	103	0.203883	18	CHH	0.00200023	loss	TES	ID=TE_00018705_LTR
Fvb3	33282153	33282202	50	23	63	0.365079	10	63	0.15873	11	CHH	0.00847802	loss	TES	ID=TE_00014456
Fvb3	33687803	33687852	50	13	52	0.25	26	42	0.619048	10	CHH	0.000626505	gain	TES	ID=TE_00029358
Fvb3	33768903	33768952	50	36	73	0.493151	47	62	0.758065	15	CHH	0.00219623	gain	TES	ID=TE_00019915
Fvb3	33799103	33799152	50	21	66	0.318182	5	88	0.0568182	16	CHH	8.34875e-05	loss	TES	ID=TE_00032351
Fvb3	33799153	33799202	50	36	73	0.493151	27	104	0.259615	14	CHH	0.00196362	loss	TES	ID=TE_00032351
Fvb3	34276653	34276702	50	30	59	0.508475	18	79	0.227848	12	CHH	0.00104712	loss	TES	ID=TE_00030798
Fvb3	34280153	34280202	50	23	68	0.338235	4	56	0.0714286	11	CHH	0.000676501	loss	TES	ID=TE_00026022
Fvb3	34311753	34311802	50	5	79	0.0632911	12	43	0.27907	9	CHH	0.00152915	gain	TES	ID=TE_00030548
Fvb3	34371753	34371802	50	33	86	0.383721	14	103	0.135922	17	CHH	0.000256022	loss	TES	ID=TE_00034821_INT
Fvb3	34386003	34386052	50	37	83	0.445783	16	73	0.219178	18	CHH	0.00345577	loss	TES	ID=TE_00017113
Fvb3	34386153	34386202	50	8	87	0.091954	24	72	0.333333	12	CHH	0.000388612	gain	TES	ID=TE_00017113
Fvb3	34435703	34435752	50	3	39	0.0769231	15	41	0.365854	8	CHH	0.0025691	gain	TES	ID=TE_00038327_LTR
Fvb3	34666503	34666552	50	43	77	0.558442	23	72	0.319444	16	CHH	0.00390155	loss	TES	Parent=repeat_region517
Fvb3	35354603	35354652	50	4	63	0.0634921	14	42	0.333333	8	CHH	0.000655461	gain	TES	Parent=repeat_region519
Fvb3	35427853	35427902	50	22	103	0.213592	45	99	0.454545	21	CHH	0.000582392	gain	TES	ID=TE_00025660
Fvb3	35427903	35427952	50	7	108	0.0648148	31	97	0.319588	18	CHH	2.15075e-05	gain	TES	ID=TE_00023143
Fvb3	35675203	35675252	50	20	75	0.266667	4	69	0.057971	11	CHH	0.00126269	loss	TES	ID=TE_00018626_INT
Fvb3	35675353	35675402	50	22	54	0.407407	6	56	0.107143	12	CHH	0.000619617	loss	TES	ID=TE_00020614
Fvb3	36097203	36097252	50	7	57	0.122807	22	58	0.37931	12	CHH	0.0021127	gain	TES	ID=TE_00038345_LTR
Fvb3	36131603	36131652	50	2	93	0.0215054	23	92	0.25	13	CHH	3.49748e-05	gain	TES	ID=TE_00027188
Fvb3	36612453	36612502	50	28	85	0.329412	47	79	0.594937	10	CHH	0.00108731	gain	TES	ID=TE_00028516
Fvb3	36685803	36685852	50	6	112	0.0535714	24	72	0.333333	16	CHH	6.70101e-06	gain	TES	ID=TE_00038333
Fvb3	36863703	36863752	50	3	35	0.0857143	18	48	0.375	8	CHH	0.00334929	gain	TES	ID=TE_00017725
Fvb3	36885903	36885952	50	16	67	0.238806	0	48	0	12	CHH	0.00056221	loss	TES	ID=TE_00037554_INT
Fvb3	38128453	38128502	50	56	140	0.4	19	118	0.161017	22	CHH	0.000106299	loss	TES	ID=TE_00021841
Fvb3	38128503	38128552	50	56	139	0.402878	19	126	0.150794	21	CHH	3.45099e-05	loss	TES	ID=TE_00021841
Fvb3	38128553	38128602	50	53	121	0.438017	18	108	0.166667	19	CHH	5.21241e-05	loss	TES	ID=TE_00021841
Fvb3	38229703	38229752	50	31	80	0.3875	13	78	0.166667	16	CHH	0.0025506	loss	TES	ID=TE_00026247
Fvb3	38237403	38237452	50	6	67	0.0895522	12	36	0.333333	9	CHH	0.00248002	gain	TES	ID=TE_00013149
Fvb3	38241653	38241702	50	21	73	0.287671	2	56	0.0357143	14	CHH	0.00047889	loss	TES	ID=TE_00035461_INT
Fvb4	75253	75302	50	7	70	0.1	36	103	0.349515	16	CHH	0.000449365	gain	TES	ID=TE_00028476
Fvb4	77103	77152	50	26	110	0.236364	2	85	0.0235294	13	CHH	0.000109032	loss	TES	ID=TE_00019710_INT
Fvb4	85153	85202	50	6	51	0.117647	20	50	0.4	12	CHH	0.00171488	gain	TES	ID=TE_00014456
Fvb4	202253	202302	50	43	122	0.352459	7	84	0.0833333	17	CHH	5.28476e-05	loss	TES	ID=TE_00039075_LTR
Fvb4	263703	263752	50	38	73	0.520548	11	46	0.23913	11	CHH	0.00298459	loss	TES	ID=TE_00037083
Fvb4	273303	273352	50	24	62	0.387097	31	41	0.756098	10	CHH	0.000524472	gain	TES	ID=TE_00028945_LTR
Fvb4	273803	273852	50	13	52	0.25	1	47	0.0212766	11	CHH	0.00164295	loss	TES	ID=TE_00028945_LTR
Fvb4	332853	332902	50	41	63	0.650794	12	40	0.3	10	CHH	0.000920607	loss	TES	ID=TE_00022000
Fvb4	377953	378002	50	31	93	0.333333	9	76	0.118421	11	CHH	0.00160528	loss	TES	ID=TE_00020816
Fvb4	378153	378202	50	30	84	0.357143	7	55	0.127273	11	CHH	0.00331048	loss	TES	ID=TE_00020816
Fvb4	791253	791302	50	60	184	0.326087	38	60	0.633333	14	CHH	0.00010497	gain	TES	ID=TE_00013264
Fvb4	791303	791352	50	71	222	0.31982	47	87	0.54023	20	CHH	0.000669223	gain	TES	ID=TE_00013264
Fvb4	791603	791652	50	6	44	0.136364	20	44	0.454545	10	CHH	0.00160161	gain	TES	ID=TE_00026936_LTR
Fvb4	799253	799302	50	10	63	0.15873	22	46	0.478261	9	CHH	0.000613783	gain	TES	ID=TE_00017287
Fvb4	851703	851752	50	28	84	0.333333	41	56	0.732143	13	CHH	2.67643e-05	gain	TES	ID=TE_00017522
Fvb4	1205553	1205602	50	8	98	0.0816327	13	41	0.317073	9	CHH	0.000772268	gain	TES	ID=TE_00024368
Fvb4	1211203	1211252	50	3	63	0.047619	11	36	0.305556	8	CHH	0.000753161	gain	TES	ID=TE_00035107
Fvb4	2192453	2192502	50	5	96	0.0520833	29	60	0.483333	14	CHH	1.90762e-08	gain	TES	ID=TE_00029237_INT
Fvb4	2321803	2321852	50	21	58	0.362069	6	48	0.125	10	CHH	0.0057064	loss	TES	ID=TE_00030708
Fvb4	2340253	2340302	50	18	53	0.339623	4	52	0.0769231	13	CHH	0.00144792	loss	TES	ID=TE_00025145
Fvb4	2358703	2358752	50	16	64	0.25	2	47	0.0425532	8	CHH	0.00395515	loss	TES	ID=TE_00034990_LTR
Fvb4	2359003	2359052	50	25	78	0.320513	4	53	0.0754717	11	CHH	0.0014155	loss	TES	ID=TE_00020722_LTR
Fvb4	2658403	2658452	50	56	77	0.727273	47	92	0.51087	19	CHH	0.00458868	loss	TES	ID=TE_00035616_INT
Fvb4	2678303	2678352	50	7	91	0.0769231	24	80	0.3	14	CHH	0.000389303	gain	TES	ID=TE_00014133
Fvb4	2782503	2782552	50	31	176	0.176136	38	95	0.4	14	CHH	0.000182945	gain	TES	ID=TE_00036154_INT
Fvb4	2919003	2919052	50	3	65	0.0461538	38	81	0.469136	15	CHH	5.08903e-07	gain	TES	ID=TE_00034119_INT
Fvb4	2964303	2964352	50	67	197	0.340102	22	166	0.13253	15	CHH	3.13e-05	loss	TES	ID=TE_00022786
Fvb4	2965003	2965052	50	9	49	0.183673	24	54	0.444444	9	CHH	0.00508705	gain	TES	ID=TE_00024368
Fvb4	2978753	2978802	50	20	52	0.384615	4	43	0.0930233	10	CHH	0.00166789	loss	TES	ID=TE_00014707
Fvb4	3027303	3027352	50	32	63	0.507937	16	74	0.216216	13	CHH	0.000704995	loss	TES	ID=TE_00025439
Fvb4	3027353	3027402	50	20	42	0.47619	6	60	0.1	10	CHH	8.22408e-05	loss	TES	ID=TE_00025439
Fvb4	3035853	3035902	50	28	83	0.337349	8	70	0.114286	15	CHH	0.00173491	loss	TES	ID=TE_00029732
Fvb4	3095553	3095602	50	32	87	0.367816	39	64	0.609375	16	CHH	0.00386068	gain	TES	ID=TE_00036759_INT
Fvb4	3124553	3124602	50	8	58	0.137931	18	44	0.409091	10	CHH	0.00244241	gain	TES	ID=TE_00020890
Fvb4	3130703	3130752	50	17	76	0.223684	33	59	0.559322	14	CHH	0.000200137	gain	TES	ID=TE_00021162
Fvb4	3146453	3146502	50	53	172	0.30814	12	130	0.0923077	22	CHH	3.86714e-05	loss	TES	ID=TE_00027006
Fvb4	3155203	3155252	50	17	154	0.11039	35	81	0.432099	15	CHH	5.19857e-07	gain	TES	ID=TE_00036914_LTR
Fvb4	3181103	3181152	50	9	52	0.173077	19	43	0.44186	9	CHH	0.00473222	gain	TES	ID=TE_00017898
Fvb4	3315403	3315452	50	21	106	0.198113	26	57	0.45614	13	CHH	0.000930511	gain	TES	ID=TE_00017675
Fvb4	3315953	3316002	50	20	95	0.210526	27	65	0.415385	14	CHH	0.00562385	gain	TES	ID=TE_00022602
Fvb4	3323903	3323952	50	9	51	0.176471	28	65	0.430769	11	CHH	0.00409087	gain	TES	ID=TE_00026509
Fvb4	3323953	3324002	50	13	46	0.282609	29	50	0.58	10	CHH	0.00390624	gain	TES	ID=TE_00028405
Fvb4	3324303	3324352	50	57	145	0.393103	62	100	0.62	19	CHH	0.000868136	gain	TES	ID=TE_00028523
Fvb4	3359003	3359052	50	10	98	0.102041	23	71	0.323944	13	CHH	0.00065983	gain	TES	ID=TE_00038145_INT
Fvb4	3359953	3360002	50	28	90	0.311111	46	85	0.541176	14	CHH	0.0026715	gain	TES	ID=TE_00025875
Fvb4	3489503	3489552	50	13	78	0.166667	39	80	0.4875	13	CHH	8.21624e-05	gain	TES	ID=TE_00033538_INT
Fvb4	3490453	3490502	50	31	55	0.563636	14	53	0.264151	13	CHH	0.00217487	loss	TES	ID=TE_00012613
Fvb4	3509303	3509352	50	23	82	0.280488	54	82	0.658537	15	CHH	1.21172e-05	gain	TES	ID=TE_00016439_INT
Fvb4	3525003	3525052	50	12	113	0.106195	28	84	0.333333	16	CHH	0.000260149	gain	TES	ID=TE_00022259_LTR
Fvb4	3892053	3892102	50	36	77	0.467532	6	83	0.0722892	14	CHH	4.50054e-07	loss	TES	ID=TE_00028120
Fvb4	3921153	3921202	50	11	38	0.289474	3	45	0.0666667	9	CHH	0.00714438	loss	TES	ID=TE_00023688
Fvb4	3955653	3955702	50	7	82	0.0853659	21	59	0.355932	11	CHH	0.000221483	gain	TES	ID=TE_00029056
Fvb4	4686653	4686702	50	17	71	0.239437	3	77	0.038961	12	CHH	0.000710077	loss	TES	ID=TE_00032776
Fvb4	4694103	4694152	50	6	79	0.0759494	15	53	0.283019	12	CHH	0.00199649	gain	TES	ID=TE_00015401
Fvb4	4732853	4732902	50	57	100	0.57	19	86	0.22093	14	CHH	1.31559e-05	loss	TES	ID=TE_00036703_LTR
Fvb4	4912103	4912152	50	16	58	0.275862	3	51	0.0588235	11	CHH	0.00346817	loss	TES	ID=TE_00017314
Fvb4	5067203	5067252	50	10	43	0.232558	28	48	0.583333	9	CHH	0.0011593	gain	TES	ID=TE_00024511_LTR
Fvb4	5068553	5068602	50	40	132	0.30303	48	78	0.615385	12	CHH	5.20177e-05	gain	TES	ID=TE_00031599
Fvb4	5086253	5086302	50	45	98	0.459184	14	83	0.168675	12	CHH	0.000126598	loss	TES	Parent=repeat_region562
Fvb4	5444403	5444452	50	60	190	0.315789	12	108	0.111111	13	CHH	0.00022497	loss	TES	ID=TE_00028167
Fvb4	5498603	5498652	50	27	43	0.627907	9	37	0.243243	9	CHH	0.000981812	loss	TES	ID=TE_00036029
Fvb4	5689553	5689602	50	20	63	0.31746	3	54	0.0555556	11	CHH	0.000731029	loss	TES	ID=TE_00018352
Fvb4	5692703	5692752	50	37	90	0.411111	10	89	0.11236	19	CHH	3.54799e-05	loss	TES	ID=TE_00037049
Fvb4	5813153	5813202	50	29	118	0.245763	2	56	0.0357143	12	CHH	0.00117545	loss	TES	Parent=TE_00027005
Fvb4	5828303	5828352	50	5	76	0.0657895	23	79	0.291139	17	CHH	0.00056742	gain	TES	ID=TE_00025116
Fvb4	5859853	5859902	50	21	69	0.304348	1	69	0.0144928	14	CHH	2.4233e-05	loss	TES	ID=TE_00030869
Fvb4	5889103	5889152	50	48	74	0.648649	20	75	0.266667	16	CHH	2.20607e-05	loss	TES	ID=TE_00013132_INT
Fvb4	5982853	5982902	50	27	67	0.402985	17	90	0.188889	15	CHH	0.00371071	loss	TES	ID=TE_00028172
Fvb4	5995853	5995902	50	53	99	0.535354	28	110	0.254545	20	CHH	0.000124339	loss	TES	ID=TE_00037506
Fvb4	5996303	5996352	50	14	53	0.264151	3	56	0.0535714	12	CHH	0.00306084	loss	TES	ID=TE_00016439_INT
Fvb4	5996953	5997002	50	51	84	0.607143	50	129	0.387597	17	CHH	0.0022935	loss	TES	ID=TE_00013709
Fvb4	6023303	6023352	50	50	87	0.574713	36	106	0.339623	18	CHH	0.00160649	loss	TES	ID=TE_00023427
Fvb4	6051003	6051052	50	0	74	0	16	61	0.262295	13	CHH	2.11338e-05	gain	TES	ID=TE_00023807_LTR
Fvb4	6116153	6116202	50	40	109	0.366972	13	107	0.121495	11	CHH	0.00011275	loss	TES	ID=TE_00029623_INT
Fvb4	6116203	6116252	50	61	106	0.575472	14	94	0.148936	13	CHH	3.78533e-08	loss	TES	ID=TE_00029623_INT
Fvb4	6116703	6116752	50	9	67	0.134328	17	48	0.354167	10	CHH	0.00584026	gain	TES	ID=TE_00030227
Fvb4	6152103	6152152	50	19	71	0.267606	6	109	0.0550459	14	CHH	0.000186579	loss	TES	ID=TE_00036591_LTR
Fvb4	6196203	6196252	50	27	80	0.3375	3	63	0.047619	15	CHH	0.000101297	loss	TES	ID=TE_00029411_LTR
Fvb4	6317203	6317252	50	11	35	0.314286	3	40	0.075	8	CHH	0.0080755	loss	TES	ID=TE_00027649
Fvb4	6404703	6404752	50	5	68	0.0735294	20	72	0.277778	16	CHH	0.00218674	gain	TES	ID=TE_00027005
Fvb4	6405203	6405252	50	52	105	0.495238	18	67	0.268657	13	CHH	0.00375646	loss	TES	ID=TE_00035124
Fvb4	6426903	6426952	50	10	121	0.0826446	23	80	0.2875	11	CHH	0.000328565	gain	TES	ID=TE_00017789
Fvb4	6453953	6454002	50	17	48	0.354167	2	40	0.05	10	CHH	0.000968628	loss	TES	ID=TE_00026956
Fvb4	6489453	6489502	50	26	84	0.309524	7	72	0.0972222	15	CHH	0.00175147	loss	TES	ID=TE_00023553
Fvb4	6540403	6540452	50	19	62	0.306452	5	58	0.0862069	13	CHH	0.00317898	loss	TES	ID=TE_00012977_LTR
Fvb4	6654903	6654952	50	16	94	0.170213	21	50	0.42	12	CHH	0.00162271	gain	TES	ID=TE_00031930
Fvb4	6695553	6695602	50	46	120	0.383333	16	96	0.166667	15	CHH	0.000855241	loss	TES	ID=TE_00009148
Fvb4	6733203	6733252	50	23	76	0.302632	8	103	0.0776699	19	CHH	0.000251543	loss	TES	ID=TE_00030403
Fvb4	6806353	6806402	50	31	64	0.484375	17	87	0.195402	15	CHH	0.000399613	loss	TES	ID=TE_00028709
Fvb4	6883303	6883352	50	8	49	0.163265	20	41	0.487805	10	CHH	0.00142718	gain	TES	ID=TE_00021434_LTR
Fvb4	6965503	6965552	50	51	88	0.579545	13	72	0.180556	18	CHH	4.35846e-06	loss	TES	ID=TE_00023081
Fvb4	7001603	7001652	50	16	57	0.280702	4	54	0.0740741	13	CHH	0.0051014	loss	TES	ID=TE_00025688
Fvb4	7003253	7003302	50	29	68	0.426471	8	61	0.131148	13	CHH	0.000483329	loss	TES	ID=TE_00028546
Fvb4	7112103	7112152	50	17	81	0.209877	26	61	0.42623	15	CHH	0.00586492	gain	TES	ID=TE_00021434_LTR
Fvb4	7113253	7113302	50	16	63	0.253968	0	53	0	12	CHH	0.000236677	loss	TES	ID=TE_00015795_INT
Fvb4	7143153	7143202	50	15	101	0.148515	25	70	0.357143	16	CHH	0.00210222	gain	TES	ID=TE_00023059
Fvb4	7143303	7143352	50	6	105	0.0571429	30	103	0.291262	17	CHH	4.7117e-05	gain	TES	ID=TE_00023059
Fvb4	7407553	7407602	50	45	72	0.625	24	73	0.328767	14	CHH	0.000696355	loss	TES	ID=TE_00030611
Fvb4	7508753	7508802	50	11	54	0.203704	19	41	0.463415	9	CHH	0.00720762	gain	TES	ID=TE_00020478
Fvb4	7621603	7621652	50	52	150	0.346667	8	84	0.0952381	16	CHH	0.000101558	loss	TES	ID=TE_00037550
Fvb4	7705003	7705052	50	28	81	0.345679	7	60	0.116667	11	CHH	0.00244134	loss	TES	ID=TE_00012238
Fvb4	7705053	7705102	50	36	76	0.473684	13	79	0.164557	17	CHH	0.000133913	loss	TES	ID=TE_00012238
Fvb4	7770953	7771002	50	67	72	0.930556	58	111	0.522523	13	CHH	2.65554e-07	loss	TES	ID=TE_00018396_LTR
Fvb4	7771003	7771052	50	53	58	0.913793	53	82	0.646341	10	CHH	0.000583879	loss	TES	ID=TE_00018396_LTR
Fvb4	7857603	7857652	50	6	57	0.105263	13	36	0.361111	7	CHH	0.00346461	gain	TES	ID=TE_00016746
Fvb4	7879303	7879352	50	24	78	0.307692	9	109	0.0825688	13	CHH	0.000215657	loss	TES	ID=TE_00012977_LTR
Fvb4	7916553	7916602	50	85	153	0.555556	15	94	0.159574	18	CHH	5.07357e-08	loss	TES	ID=TE_00023065
Fvb4	7918903	7918952	50	3	66	0.0454545	16	62	0.258065	14	CHH	0.00118188	gain	TES	ID=TE_00021434_LTR
Fvb4	8174003	8174052	50	11	68	0.161765	19	46	0.413043	11	CHH	0.00339219	gain	TES	ID=TE_00036703_LTR
Fvb4	8238903	8238952	50	9	152	0.0592105	26	90	0.288889	14	CHH	9.63514e-06	gain	TES	ID=TE_00029092_LTR
Fvb4	8352703	8352752	50	27	100	0.27	5	77	0.0649351	13	CHH	0.000816528	loss	TES	ID=TE_00029546_INT
Fvb4	8402003	8402052	50	21	77	0.272727	0	67	0	10	CHH	2.66513e-05	loss	TES	ID=TE_00028165
Fvb4	8473603	8473652	50	14	72	0.194444	29	72	0.402778	13	CHH	0.00660633	gain	TES	ID=TE_00020722_LTR
Fvb4	8473803	8473852	50	2	57	0.0350877	19	71	0.267606	11	CHH	0.000781213	gain	TES	ID=TE_00034990_LTR
Fvb4	8499703	8499752	50	4	44	0.0909091	27	76	0.355263	11	CHH	0.00199796	gain	TES	ID=TE_00036703_LTR
Fvb4	8534903	8534952	50	11	119	0.092437	24	69	0.347826	12	CHH	7.14493e-05	gain	TES	ID=TE_00038327_LTR
Fvb4	8570353	8570402	50	11	90	0.122222	30	92	0.326087	9	CHH	0.00151447	gain	TES	ID=TE_00031122
Fvb4	8573053	8573102	50	0	79	0	25	91	0.274725	17	CHH	5.88056e-06	gain	TES	ID=TE_00015291
Fvb4	8791103	8791152	50	1	52	0.0192308	10	41	0.243902	9	CHH	0.00135483	gain	TES	ID=TE_00018705_LTR
Fvb4	8882153	8882202	50	11	53	0.207547	0	38	0	9	CHH	0.00333739	loss	TES	ID=TE_00012179
Fvb4	8910553	8910602	50	37	117	0.316239	32	60	0.533333	11	CHH	0.00549283	gain	TES	ID=TE_00023807_LTR
Fvb4	9024403	9024452	50	63	128	0.492188	11	80	0.1375	13	CHH	3.2732e-06	loss	TES	ID=TE_00015968
Fvb4	9024453	9024502	50	48	107	0.448598	9	69	0.130435	16	CHH	5.75676e-05	loss	TES	ID=TE_00016166
Fvb4	9049203	9049252	50	6	86	0.0697674	33	91	0.362637	20	CHH	2.06691e-05	gain	TES	ID=TE_00027607_LTR
Fvb4	9072603	9072652	50	22	118	0.186441	27	66	0.409091	16	CHH	0.00157461	gain	TES	ID=TE_00021434_LTR
Fvb4	9131753	9131802	50	38	49	0.77551	24	55	0.436364	12	CHH	0.000808703	loss	TES	ID=TE_00022108_LTR
Fvb4	9220503	9220552	50	16	94	0.170213	31	67	0.462687	13	CHH	0.000190557	gain	TES	ID=TE_00014456
Fvb4	9220553	9220602	50	17	100	0.17	40	101	0.39604	16	CHH	0.000728168	gain	TES	ID=TE_00014456
Fvb4	9220603	9220652	50	23	52	0.442308	8	48	0.166667	10	CHH	0.00349121	loss	TES	ID=TE_00014456
Fvb4	9220753	9220802	50	19	47	0.404255	3	41	0.0731707	10	CHH	0.000684088	loss	TES	ID=TE_00014456
Fvb4	9244303	9244352	50	5	56	0.0892857	21	54	0.388889	13	CHH	0.000490539	gain	TES	ID=TE_00018693
Fvb4	9261403	9261452	50	17	58	0.293103	4	69	0.057971	14	CHH	0.000732057	loss	TES	ID=TE_00029875_LTR
Fvb4	9414803	9414852	50	45	116	0.387931	28	156	0.179487	19	CHH	0.000329281	loss	TES	ID=TE_00035952_LTR
Fvb4	9481753	9481802	50	6	106	0.0566038	30	86	0.348837	20	CHH	3.82571e-06	gain	TES	ID=TE_00021434_LTR
Fvb4	9486553	9486602	50	20	126	0.15873	31	84	0.369048	16	CHH	0.000894688	gain	TES	ID=TE_00032950
Fvb4	9537703	9537752	50	10	68	0.147059	24	41	0.585366	10	CHH	1.52343e-05	gain	TES	ID=TE_00037855_LTR
Fvb4	9556453	9556502	50	13	64	0.203125	33	68	0.485294	12	CHH	0.00112	gain	TES	ID=TE_00013625
Fvb4	9584653	9584702	50	10	47	0.212766	23	43	0.534884	10	CHH	0.00210977	gain	TES	Parent=Fvb4:9575444..9584126#LTR/unknown
Fvb4	9584953	9585002	50	31	91	0.340659	46	66	0.69697	16	CHH	5.66594e-05	gain	TES	Parent=Fvb4:9575444..9584126#LTR/unknown
Fvb4	9585003	9585052	50	22	74	0.297297	32	52	0.615385	13	CHH	0.000733488	gain	TES	Parent=Fvb4:9575444..9584126#LTR/unknown
Fvb4	9602203	9602252	50	18	47	0.382979	4	39	0.102564	8	CHH	0.00358805	loss	TES	ID=TE_00035695_LTR
Fvb4	9705553	9705602	50	0	104	0	19	81	0.234568	13	CHH	3.07946e-06	gain	TES	ID=TE_00030252_INT
Fvb4	9709903	9709952	50	1	54	0.0185185	11	49	0.22449	12	CHH	0.00167597	gain	TES	ID=TE_00015223
Fvb4	9711053	9711102	50	46	74	0.621622	17	60	0.283333	15	CHH	0.000273731	loss	TES	ID=TE_00020077
Fvb4	9727503	9727552	50	2	59	0.0338983	16	63	0.253968	11	CHH	0.0010447	gain	TES	ID=TE_00026203
Fvb4	9727553	9727602	50	3	56	0.0535714	37	80	0.4625	13	CHH	3.95986e-06	gain	TES	ID=TE_00030195_LTR
Fvb4	9727603	9727652	50	9	96	0.09375	34	92	0.369565	14	CHH	4.10883e-05	gain	TES	ID=TE_00030195_LTR
Fvb4	9727653	9727702	50	25	165	0.151515	32	83	0.385542	19	CHH	0.000135343	gain	TES	ID=TE_00026203
Fvb4	9773353	9773402	50	82	99	0.828283	40	106	0.377358	15	CHH	5.93029e-09	loss	TES	ID=TE_00022040_LTR
Fvb4	9773403	9773452	50	52	71	0.732394	47	103	0.456311	16	CHH	0.000619617	loss	TES	ID=TE_00022040_LTR
Fvb4	9773753	9773802	50	22	67	0.328358	10	100	0.1	13	CHH	0.000524228	loss	TES	ID=TE_00019683_LTR
Fvb4	9775953	9776002	50	15	49	0.306122	3	60	0.05	8	CHH	0.000676501	loss	TES	ID=TE_00010271_INT
Fvb4	9877003	9877052	50	25	78	0.320513	6	59	0.101695	12	CHH	0.00304218	loss	TES	ID=TE_00031345
Fvb4	9917803	9917852	50	3	53	0.0566038	14	49	0.285714	11	CHH	0.00251008	gain	TES	ID=TE_00021204
Fvb4	9930953	9931002	50	1	51	0.0196078	9	36	0.25	8	CHH	0.00140422	gain	TES	ID=TE_00024315_INT
Fvb4	9935903	9935952	50	0	54	0	13	50	0.26	9	CHH	0.000200137	gain	TES	ID=TE_00020077
Fvb4	9964653	9964702	50	4	87	0.045977	24	72	0.333333	15	CHH	1.81556e-05	gain	TES	ID=TE_00021434_LTR
Fvb4	9967103	9967152	50	0	81	0	19	92	0.206522	16	CHH	7.15504e-05	gain	TES	ID=TE_00029668_INT
Fvb4	9979903	9979952	50	12	97	0.123711	34	102	0.333333	17	CHH	0.000835341	gain	TES	ID=TE_00018265_LTR
Fvb4	10091003	10091052	50	13	73	0.178082	22	54	0.407407	13	CHH	0.0047396	gain	TES	ID=TE_00021121
Fvb4	10094503	10094552	50	79	92	0.858696	44	89	0.494382	17	CHH	2.6547e-06	loss	TES	ID=TE_00020676
Fvb4	10094553	10094602	50	40	65	0.615385	21	61	0.344262	15	CHH	0.0029393	loss	TES	ID=TE_00020676
Fvb4	10161503	10161552	50	10	70	0.142857	23	65	0.353846	13	CHH	0.00484969	gain	TES	ID=TE_00021466_LTR
Fvb4	10208153	10208202	50	21	65	0.323077	7	58	0.12069	14	CHH	0.00769873	loss	TES	ID=TE_00038476_LTR
Fvb4	10235153	10235202	50	51	190	0.268421	3	80	0.0375	14	CHH	7.23481e-05	loss	TES	ID=TE_00021434_LTR
Fvb4	10235203	10235252	50	31	89	0.348315	2	36	0.0555556	8	CHH	0.00124497	loss	TES	ID=TE_00018697_LTR
Fvb4	10235253	10235302	50	30	88	0.340909	9	69	0.130435	14	CHH	0.00305529	loss	TES	ID=TE_00014975
Fvb4	10249703	10249752	50	1	72	0.0138889	25	68	0.367647	11	CHH	1.57902e-06	gain	TES	ID=TE_00036703_LTR
Fvb4	10271603	10271652	50	23	68	0.338235	6	89	0.0674157	16	CHH	7.20475e-05	loss	TES	ID=TE_00028031
Fvb4	10333603	10333652	50	16	63	0.253968	2	66	0.030303	11	CHH	0.000538545	loss	TES	ID=TE_00019604
Fvb4	10333653	10333702	50	11	49	0.22449	0	62	0	9	CHH	0.000252115	loss	TES	ID=TE_00019698
Fvb4	10383503	10383552	50	3	60	0.05	26	63	0.412698	15	CHH	1.80507e-05	gain	TES	ID=TE_00022299
Fvb4	10424303	10424352	50	16	74	0.216216	0	40	0	10	CHH	0.00208949	loss	TES	ID=TE_00035274_LTR
Fvb4	10488553	10488602	50	49	125	0.392	9	85	0.105882	16	CHH	3.41787e-05	loss	TES	ID=TE_00029065
Fvb4	10488653	10488702	50	36	98	0.367347	10	75	0.133333	18	CHH	0.000970462	loss	TES	ID=TE_00035378
Fvb4	10522553	10522602	50	35	102	0.343137	8	71	0.112676	16	CHH	0.000976838	loss	TES	ID=TE_00029289_LTR
Fvb4	10533003	10533052	50	33	94	0.351064	12	85	0.141176	14	CHH	0.0017693	loss	TES	ID=TE_00023807_LTR
Fvb4	10666103	10666152	50	11	157	0.0700637	30	90	0.333333	20	CHH	1.77e-06	gain	TES	ID=TE_00037564_LTR
Fvb4	10666503	10666552	50	17	65	0.261538	2	63	0.031746	13	CHH	0.000551851	loss	TES	ID=TE_00023222
Fvb4	10667003	10667052	50	23	69	0.333333	3	86	0.0348837	13	CHH	8.74561e-06	loss	TES	ID=TE_00032716
Fvb4	10808453	10808502	50	18	62	0.290323	33	59	0.559322	12	CHH	0.00333739	gain	TES	ID=TE_00033525
Fvb4	11056703	11056752	50	19	80	0.2375	46	102	0.45098	14	CHH	0.00344234	gain	TES	ID=TE_00023121
Fvb4	11081103	11081152	50	33	91	0.362637	8	56	0.142857	14	CHH	0.00444051	loss	TES	ID=TE_00021434_LTR
Fvb4	11096103	11096152	50	27	79	0.341772	7	89	0.0786517	17	CHH	9.82909e-05	loss	TES	ID=TE_00018396_LTR
Fvb4	11116203	11116252	50	32	101	0.316832	9	92	0.0978261	17	CHH	0.000465219	loss	TES	ID=TE_00019698
Fvb4	11117853	11117902	50	3	91	0.032967	21	83	0.253012	18	CHH	0.000108587	gain	TES	ID=TE_00030072_LTR
Fvb4	11118153	11118202	50	26	91	0.285714	4	64	0.0625	12	CHH	0.000941965	loss	TES	ID=TE_00030072_LTR
Fvb4	11140953	11141002	50	24	89	0.269663	8	116	0.0689655	13	CHH	0.000256437	loss	TES	ID=TE_00014975
Fvb4	11209003	11209052	50	16	108	0.148148	41	79	0.518987	15	CHH	1.21505e-06	gain	TES	ID=TE_00026572_LTR
Fvb4	11256003	11256052	50	13	157	0.0828025	25	85	0.294118	18	CHH	7.66366e-05	gain	TES	ID=TE_00036703_LTR
Fvb4	11277103	11277152	50	7	67	0.104478	12	39	0.307692	9	CHH	0.00855561	gain	TES	ID=TE_00013264
Fvb4	11315003	11315052	50	21	67	0.313433	5	51	0.0980392	12	CHH	0.00559189	loss	TES	ID=TE_00024542_INT
Fvb4	11322203	11322252	50	26	82	0.317073	7	73	0.0958904	12	CHH	0.00126048	loss	TES	ID=TE_00033535
Fvb4	11330453	11330502	50	4	76	0.0526316	20	72	0.277778	13	CHH	0.000466659	gain	TES	ID=TE_00030211_LTR
Fvb4	11339653	11339702	50	16	52	0.307692	4	57	0.0701754	11	CHH	0.00193479	loss	TES	ID=TE_00022374_INT
Fvb4	11339803	11339852	50	19	41	0.463415	6	38	0.157895	9	CHH	0.0040865	loss	TES	ID=TE_00022374_INT
Fvb4	11342253	11342302	50	3	69	0.0434783	38	70	0.542857	15	CHH	1.13246e-08	gain	TES	ID=TE_00021466_LTR
Fvb4	11381003	11381052	50	27	85	0.317647	6	81	0.0740741	14	CHH	0.000252115	loss	TES	ID=TE_00035347_LTR
Fvb4	11453853	11453902	50	40	84	0.47619	16	70	0.228571	9	CHH	0.00203935	loss	TES	ID=TE_00018900_INT
Fvb4	11526753	11526802	50	16	64	0.25	2	60	0.0333333	15	CHH	0.00105164	loss	TES	ID=TE_00026203
Fvb4	11651403	11651452	50	41	152	0.269737	45	92	0.48913	15	CHH	0.000907934	gain	TES	ID=TE_00034898_LTR
Fvb4	11685853	11685902	50	22	76	0.289474	4	54	0.0740741	12	CHH	0.00308488	loss	TES	Parent=repeat_region611
Fvb4	11756603	11756652	50	59	108	0.546296	66	82	0.804878	13	CHH	0.000456533	gain	TES	ID=TE_00029411_LTR
Fvb4	11756653	11756702	50	26	62	0.419355	45	62	0.725806	11	CHH	0.000979847	gain	TES	ID=TE_00029411_LTR
Fvb4	11756703	11756752	50	26	82	0.317073	51	87	0.586207	14	CHH	0.000824181	gain	TES	ID=TE_00018793
Fvb4	11848503	11848552	50	29	77	0.376623	9	81	0.111111	19	CHH	0.000272456	loss	TES	ID=TE_00029668_INT
Fvb4	11866103	11866152	50	13	106	0.122642	32	99	0.323232	16	CHH	0.000931789	gain	TES	ID=TE_00022108_LTR
Fvb4	11905053	11905102	50	10	80	0.125	33	91	0.362637	17	CHH	0.000691869	gain	TES	ID=TE_00020890_LTR
Fvb4	11916703	11916752	50	32	77	0.415584	11	81	0.135802	14	CHH	0.000238113	loss	TES	ID=TE_00022828
Fvb4	11960953	11961002	50	14	122	0.114754	31	90	0.344444	11	CHH	0.0001795	gain	TES	ID=TE_00037966_LTR
Fvb4	12095953	12096002	50	31	96	0.322917	5	84	0.0595238	15	CHH	5.68903e-05	loss	TES	ID=TE_00014133
Fvb4	12106403	12106452	50	27	57	0.473684	2	44	0.0454545	11	CHH	1.93596e-05	loss	TES	ID=TE_00037241_LTR
Fvb4	12106803	12106852	50	37	90	0.411111	14	69	0.202899	16	CHH	0.0057154	loss	TES	ID=TE_00018237_LTR
Fvb4	12125603	12125652	50	12	46	0.26087	3	52	0.0576923	11	CHH	0.0057126	loss	TES	ID=TE_00015401
Fvb4	12178353	12178402	50	17	105	0.161905	35	83	0.421687	16	CHH	0.000234642	gain	TES	ID=TE_00029875_LTR
Fvb4	12233953	12234002	50	11	47	0.234043	0	45	0	10	CHH	0.000953525	loss	TES	ID=TE_00029411_LTR
Fvb4	12253653	12253702	50	8	68	0.117647	42	131	0.320611	14	CHH	0.00232714	gain	TES	ID=TE_00028190
Fvb4	12293503	12293552	50	15	83	0.180723	36	90	0.4	14	CHH	0.00214952	gain	TES	ID=TE_00013264
Fvb4	12312453	12312502	50	22	186	0.11828	54	168	0.321429	21	CHH	2.43598e-05	gain	TES	ID=TE_00020353
Fvb4	12312503	12312552	50	14	84	0.166667	34	77	0.441558	14	CHH	0.000355352	gain	TES	ID=TE_00020353
Fvb4	12399703	12399752	50	12	38	0.315789	5	56	0.0892857	7	CHH	0.00553868	loss	TES	ID=TE_00035496
Fvb4	12399903	12399952	50	36	44	0.818182	20	38	0.526316	6	CHH	0.00508901	loss	TES	ID=TE_00035496
Fvb4	12400003	12400052	50	61	114	0.535088	38	127	0.299213	20	CHH	0.000464008	loss	TES	ID=TE_00036703_LTR
Fvb4	12419403	12419452	50	24	91	0.263736	1	60	0.0166667	13	CHH	0.000205607	loss	TES	ID=TE_00029935_INT
Fvb4	12436103	12436152	50	19	144	0.131944	35	101	0.346535	17	CHH	0.000211772	gain	TES	ID=TE_00032926_LTR
Fvb4	12436503	12436552	50	1	69	0.0144928	15	66	0.227273	14	CHH	0.000341481	gain	TES	ID=TE_00014133
Fvb4	12476853	12476902	50	20	72	0.277778	4	61	0.0655738	12	CHH	0.00209349	loss	TES	ID=TE_00031758
Fvb4	12544253	12544302	50	37	83	0.445783	7	65	0.107692	11	CHH	4.6557e-05	loss	TES	ID=TE_00030072_LTR
Fvb4	12546053	12546102	50	16	88	0.181818	34	89	0.382022	21	CHH	0.00367546	gain	TES	ID=TE_00021434_LTR
Fvb4	12546203	12546252	50	7	67	0.104478	20	64	0.3125	14	CHH	0.00382739	gain	TES	ID=TE_00026936_LTR
Fvb4	12568703	12568752	50	48	82	0.585366	18	72	0.25	18	CHH	0.000111471	loss	TES	ID=TE_00027981_INT
Fvb4	12569453	12569502	50	6	81	0.0740741	17	61	0.278689	15	CHH	0.00157876	gain	TES	ID=TE_00023821_INT
Fvb4	12584853	12584902	50	5	35	0.142857	19	34	0.558824	7	CHH	0.000596699	gain	TES	ID=TE_00028233
Fvb4	12603103	12603152	50	17	72	0.236111	31	55	0.563636	12	CHH	0.000395547	gain	TES	ID=TE_00024553_INT
Fvb4	12666703	12666752	50	17	65	0.261538	2	52	0.0384615	11	CHH	0.00168926	loss	TES	ID=TE_00036703_LTR
Fvb4	12697803	12697852	50	20	67	0.298507	4	92	0.0434783	12	CHH	5.15689e-05	loss	TES	ID=TE_00013264
Fvb4	12762553	12762602	50	11	120	0.0916667	37	89	0.41573	17	CHH	9.26067e-07	gain	TES	ID=TE_00028224
Fvb4	12762703	12762752	50	2	50	0.04	12	32	0.375	7	CHH	0.000250445	gain	TES	ID=TE_00028224
Fvb4	12832853	12832902	50	7	109	0.0642202	21	78	0.269231	17	CHH	0.000295656	gain	TES	ID=TE_00022334
Fvb4	12853753	12853802	50	18	79	0.227848	1	68	0.0147059	12	CHH	0.000325571	loss	TES	ID=TE_00026936_LTR
Fvb4	12895103	12895152	50	25	101	0.247525	3	119	0.0252101	19	CHH	9.11879e-06	loss	TES	ID=TE_00036201_INT
Fvb4	12910153	12910202	50	17	202	0.0841584	58	157	0.369427	13	CHH	5.14371e-09	gain	TES	ID=TE_00025166_INT
Fvb4	12938053	12938102	50	21	65	0.323077	3	52	0.0576923	10	CHH	0.000777183	loss	TES	ID=TE_00029411_LTR
Fvb4	12948603	12948652	50	22	68	0.323529	6	70	0.0857143	17	CHH	0.00091749	loss	TES	ID=TE_00032586
Fvb4	13026353	13026402	50	37	85	0.435294	15	85	0.176471	14	CHH	0.000542088	loss	TES	ID=TE_00018500
Fvb4	13026403	13026452	50	32	79	0.405063	13	86	0.151163	13	CHH	0.000547799	loss	TES	ID=TE_00018500
Fvb4	13060103	13060152	50	21	85	0.247059	4	99	0.040404	18	CHH	0.000160573	loss	TES	ID=TE_00037556
Fvb4	13185403	13185452	50	28	64	0.4375	38	54	0.703704	11	CHH	0.00425752	gain	TES	ID=TE_00020340
Fvb4	13273903	13273952	50	7	54	0.12963	31	86	0.360465	10	CHH	0.00338688	gain	TES	ID=TE_00003409
Fvb4	13333503	13333552	50	16	51	0.313725	4	55	0.0727273	8	CHH	0.00210434	loss	TES	ID=TE_00035963_INT
Fvb4	13335453	13335502	50	17	83	0.204819	23	55	0.418182	12	CHH	0.00707049	gain	TES	ID=TE_00021434_LTR
Fvb4	13344653	13344702	50	1	41	0.0243902	11	34	0.323529	7	CHH	0.000810378	gain	TES	ID=TE_00022604
Fvb4	13345303	13345352	50	16	59	0.271186	0	60	0	14	CHH	7.151e-05	loss	TES	ID=TE_00018705_LTR
Fvb4	13537953	13538002	50	37	94	0.393617	11	79	0.139241	13	CHH	0.000455073	loss	TES	ID=TE_00035122_LTR
Fvb4	13581553	13581602	50	25	63	0.396825	4	61	0.0655738	15	CHH	6.68934e-05	loss	TES	ID=TE_00034990_LTR
Fvb4	13595103	13595152	50	17	68	0.25	2	66	0.030303	13	CHH	0.000568046	loss	TES	ID=TE_00014456
Fvb4	13657053	13657102	50	8	92	0.0869565	15	52	0.288462	10	CHH	0.00209609	gain	TES	ID=TE_00036288_LTR
Fvb4	13734203	13734252	50	2	83	0.0240964	29	126	0.230159	17	CHH	0.000149493	gain	TES	ID=TE_00018697_LTR
Fvb4	13743503	13743552	50	67	109	0.614679	46	125	0.368	19	CHH	0.000401301	loss	TES	ID=TE_00021182_LTR
Fvb4	13775553	13775602	50	4	121	0.0330579	13	49	0.265306	12	CHH	3.20883e-05	gain	TES	ID=TE_00030434
Fvb4	13810253	13810302	50	20	139	0.143885	33	86	0.383721	16	CHH	0.000141247	gain	TES	ID=TE_00035242_LTR
Fvb4	13817753	13817802	50	22	64	0.34375	12	89	0.134831	15	CHH	0.00276617	loss	TES	ID=TE_00032244
Fvb4	13818753	13818802	50	1	39	0.025641	14	36	0.388889	9	CHH	0.000252975	gain	TES	ID=TE_00014975
Fvb4	13842453	13842502	50	13	40	0.325	4	44	0.0909091	8	CHH	0.00780128	loss	TES	ID=TE_00017314
Fvb4	13908853	13908902	50	7	69	0.101449	21	64	0.328125	12	CHH	0.00191397	gain	TES	ID=TE_00013587
Fvb4	13955703	13955752	50	24	79	0.303797	6	62	0.0967742	15	CHH	0.00345924	loss	TES	ID=TE_00036703_LTR
Fvb4	13963353	13963402	50	17	165	0.10303	21	57	0.368421	14	CHH	3.07669e-05	gain	TES	ID=TE_00021492
Fvb4	13964803	13964852	50	2	66	0.030303	28	76	0.368421	16	CHH	9.29648e-06	gain	TES	ID=TE_00018705_LTR
Fvb4	14088103	14088152	50	54	152	0.355263	8	88	0.0909091	18	CHH	3.99891e-05	loss	TES	ID=TE_00021434_LTR
Fvb4	14221353	14221402	50	30	45	0.666667	6	20	0.3	5	CHH	0.00637957	loss	TES	ID=TE_00013625
Fvb4	14223903	14223952	50	18	53	0.339623	5	65	0.0769231	13	CHH	0.000675417	loss	TES	ID=TE_00033411
Fvb4	14239303	14239352	50	20	56	0.357143	32	51	0.627451	12	CHH	0.00562385	gain	TES	ID=TE_00037021_INT
Fvb4	14239703	14239752	50	9	68	0.132353	27	49	0.55102	12	CHH	1.25442e-05	gain	TES	ID=TE_00021866
Fvb4	14257253	14257302	50	42	133	0.315789	41	76	0.539474	16	CHH	0.00204884	gain	TES	ID=TE_00036703_LTR
Fvb4	14271953	14272002	50	13	45	0.288889	3	59	0.0508475	11	CHH	0.00134684	loss	TES	ID=TE_00032948
Fvb4	14280653	14280702	50	21	122	0.172131	32	79	0.405063	15	CHH	0.000544266	gain	TES	ID=TE_00019037_INT
Fvb4	14310503	14310552	50	10	56	0.178571	21	48	0.4375	11	CHH	0.00452761	gain	TES	ID=TE_00023054
Fvb4	14322403	14322452	50	25	66	0.378788	41	65	0.630769	16	CHH	0.00445708	gain	TES	ID=TE_00028259
Fvb4	14322453	14322502	50	7	51	0.137255	30	72	0.416667	11	CHH	0.00136176	gain	TES	ID=TE_00028259
Fvb4	14329253	14329302	50	19	57	0.333333	5	57	0.0877193	10	CHH	0.0018499	loss	TES	ID=TE_00027521
Fvb4	14342253	14342302	50	0	39	0	9	45	0.2	9	CHH	0.00370098	gain	TES	ID=TE_00028257
Fvb4	14345553	14345602	50	20	75	0.266667	41	62	0.66129	14	CHH	2.65937e-05	gain	TES	ID=TE_00023121
Fvb4	14345753	14345802	50	43	102	0.421569	17	113	0.150442	14	CHH	5.31707e-05	loss	TES	ID=TE_00023016
Fvb4	14348503	14348552	50	35	75	0.466667	77	93	0.827957	18	CHH	8.82779e-06	gain	TES	ID=TE_00020121
Fvb4	14674303	14674352	50	5	86	0.0581395	21	73	0.287671	16	CHH	0.00027525	gain	TES	ID=TE_00026268
Fvb4	14785003	14785052	50	2	99	0.020202	25	84	0.297619	13	CHH	2.41918e-06	gain	TES	ID=TE_00028373
Fvb4	14895253	14895302	50	29	104	0.278846	5	90	0.0555556	14	CHH	0.000160264	loss	TES	ID=TE_00028373
Fvb4	14949803	14949852	50	26	76	0.342105	42	73	0.575342	13	CHH	0.00476298	gain	TES	ID=TE_00024638
Fvb4	14949853	14949902	50	6	86	0.0697674	25	65	0.384615	11	CHH	1.76748e-05	gain	TES	ID=TE_00024638
Fvb4	14976203	14976252	50	5	113	0.0442478	25	78	0.320513	17	CHH	3.84212e-06	gain	TES	ID=TE_00028840
Fvb4	15167803	15167852	50	12	74	0.162162	28	66	0.424242	15	CHH	0.00104112	gain	TES	ID=TE_00023562
Fvb4	15168203	15168252	50	33	102	0.323529	16	135	0.118519	21	CHH	0.000309787	loss	TES	ID=TE_00023562
Fvb4	15170853	15170902	50	11	86	0.127907	25	64	0.390625	13	CHH	0.000450463	gain	TES	ID=TE_00020605
Fvb4	15170903	15170952	50	10	100	0.1	24	76	0.315789	15	CHH	0.00065985	gain	TES	ID=TE_00020605
Fvb4	15172903	15172952	50	25	83	0.301205	2	60	0.0333333	14	CHH	0.000181311	loss	TES	ID=TE_00028373
Fvb4	15174403	15174452	50	18	67	0.268657	3	50	0.06	12	CHH	0.00417373	loss	TES	ID=TE_00020605
Fvb4	15176303	15176352	50	19	88	0.215909	0	81	0	11	CHH	5.09678e-05	loss	TES	ID=TE_00037855_LTR
Fvb4	15383353	15383402	50	16	99	0.161616	24	61	0.393443	14	CHH	0.0015244	gain	TES	ID=TE_00032743
Fvb4	15456303	15456352	50	20	61	0.327869	3	58	0.0517241	9	CHH	0.000351383	loss	TES	ID=TE_00032716
Fvb4	15512453	15512502	50	55	88	0.625	26	66	0.393939	15	CHH	0.00496275	loss	TES	ID=TE_00027219
Fvb4	15523853	15523902	50	1	41	0.0243902	14	57	0.245614	10	CHH	0.00329254	gain	TES	ID=TE_00033217
Fvb4	15666603	15666652	50	6	69	0.0869565	26	72	0.361111	15	CHH	0.000286553	gain	TES	ID=TE_00023188
Fvb4	15778603	15778652	50	22	79	0.278481	1	58	0.0172414	11	CHH	0.000179649	loss	TES	ID=TE_00030708
Fvb4	15849353	15849402	50	17	47	0.361702	30	45	0.666667	10	CHH	0.00400274	gain	TES	ID=TE_00024407
Fvb4	16066503	16066552	50	12	59	0.20339	38	87	0.436782	13	CHH	0.00409558	gain	TES	ID=TE_00021903
Fvb4	16147053	16147102	50	3	71	0.0422535	30	79	0.379747	12	CHH	7.57614e-06	gain	TES	ID=TE_00028200
Fvb4	16153053	16153102	50	6	77	0.0779221	17	61	0.278689	14	CHH	0.00225222	gain	TES	ID=TE_00024315_INT
Fvb4	16170253	16170302	50	7	117	0.0598291	27	86	0.313953	14	CHH	1.4921e-05	gain	TES	ID=TE_00036769
Fvb4	16316903	16316952	50	45	73	0.616438	35	97	0.360825	18	CHH	0.00145648	loss	TES	ID=TE_00032345
Fvb4	16319403	16319452	50	7	77	0.0909091	14	46	0.304348	9	CHH	0.00293423	gain	TES	ID=TE_00013613
Fvb4	16456953	16457002	50	24	67	0.358209	2	46	0.0434783	11	CHH	0.000270875	loss	TES	ID=TE_00023109_INT
Fvb4	16466003	16466052	50	28	65	0.430769	14	71	0.197183	16	CHH	0.00379944	loss	TES	ID=TE_00033942_INT
Fvb4	16468953	16469002	50	17	81	0.209877	29	68	0.426471	15	CHH	0.00484431	gain	TES	ID=TE_00036201_INT
Fvb4	16593103	16593152	50	14	38	0.368421	29	41	0.707317	8	CHH	0.00311629	gain	TES	ID=TE_00016525
Fvb4	16630603	16630652	50	19	76	0.25	1	66	0.0151515	13	CHH	0.000196481	loss	TES	ID=TE_00035274_LTR
Fvb4	16638103	16638152	50	27	32	0.84375	3	32	0.09375	7	CHH	9.70627e-08	loss	TES	ID=TE_00020816
Fvb4	16754653	16754702	50	1	65	0.0153846	12	50	0.24	10	CHH	0.000396502	gain	TES	ID=TE_00020810
Fvb4	16925953	16926002	50	53	84	0.630952	31	82	0.378049	17	CHH	0.00165504	loss	TES	ID=TE_00023156
Fvb4	17171053	17171102	50	19	100	0.19	36	82	0.439024	17	CHH	0.000575242	gain	TES	ID=TE_00022082
Fvb4	17171153	17171202	50	12	54	0.222222	28	56	0.5	10	CHH	0.00306877	gain	TES	ID=TE_00022082
Fvb4	17195953	17196002	50	31	49	0.632653	14	44	0.318182	9	CHH	0.00305158	loss	TES	ID=TE_00021163
Fvb4	17256453	17256502	50	13	88	0.147727	27	72	0.375	15	CHH	0.00146611	gain	TES	ID=TE_00021434_LTR
Fvb4	17319903	17319952	50	0	32	0	6	28	0.214286	7	CHH	0.00613064	gain	TES	ID=TE_00027750_INT
Fvb4	17322403	17322452	50	22	65	0.338462	5	55	0.0909091	10	CHH	0.00175616	loss	TES	ID=TE_00017007_LTR
Fvb4	17398603	17398652	50	35	115	0.304348	7	104	0.0673077	17	CHH	4.93986e-05	loss	TES	ID=TE_00029935
Fvb4	17486853	17486902	50	25	88	0.284091	4	59	0.0677966	14	CHH	0.00178087	loss	TES	ID=TE_00020722_LTR
Fvb4	17487153	17487202	50	38	88	0.431818	57	90	0.633333	19	CHH	0.00725822	gain	TES	ID=TE_00014133
Fvb4	17624903	17624952	50	10	60	0.166667	43	117	0.367521	15	CHH	0.0061065	gain	TES	ID=TE_00028548
Fvb4	17646053	17646102	50	0	40	0	7	32	0.21875	8	CHH	0.00243553	gain	TES	ID=TE_00025113
Fvb4	17653503	17653552	50	26	57	0.45614	10	61	0.163934	10	CHH	0.000991296	loss	TES	ID=TE_00031033
Fvb4	17912953	17913002	50	16	54	0.296296	3	53	0.0566038	13	CHH	0.00171969	loss	TES	ID=TE_00030058
Fvb4	18020003	18020052	50	31	102	0.303922	11	106	0.103774	19	CHH	0.000654716	loss	TES	ID=TE_00012215
Fvb4	18127503	18127552	50	4	43	0.0930233	16	45	0.355556	10	CHH	0.00387282	gain	TES	ID=TE_00030869
Fvb4	18239603	18239652	50	11	40	0.275	1	38	0.0263158	8	CHH	0.0029445	loss	TES	ID=TE_00030548
Fvb4	18345053	18345102	50	6	60	0.1	28	74	0.378378	14	CHH	0.000512765	gain	TES	ID=TE_00033483
Fvb4	18596153	18596202	50	33	106	0.311321	59	110	0.536364	16	CHH	0.00131072	gain	TES	ID=TE_00038542
Fvb4	18791203	18791252	50	10	62	0.16129	22	52	0.423077	9	CHH	0.00253692	gain	TES	ID=TE_00014430
Fvb4	18793853	18793902	50	8	61	0.131148	24	42	0.571429	8	CHH	1.75495e-05	gain	TES	ID=TE_00038247
Fvb4	18843603	18843652	50	48	110	0.436364	12	79	0.151899	17	CHH	0.000131202	loss	TES	ID=TE_00037016
Fvb4	18852053	18852102	50	35	66	0.530303	16	58	0.275862	13	CHH	0.00457413	loss	TES	ID=TE_00012407
Fvb4	18936803	18936852	50	14	76	0.184211	41	85	0.482353	14	CHH	0.000215565	gain	TES	ID=TE_00024745
Fvb4	18936853	18936902	50	1	34	0.0294118	13	47	0.276596	8	CHH	0.00423588	gain	TES	ID=TE_00024745
Fvb4	18940603	18940652	50	45	103	0.436893	21	112	0.1875	13	CHH	0.00022982	loss	TES	ID=TE_00030534
Fvb4	18955553	18955602	50	36	103	0.349515	41	73	0.561644	11	CHH	0.00561268	gain	TES	ID=TE_00038247
Fvb4	18958553	18958602	50	23	57	0.403509	16	111	0.144144	13	CHH	0.000397919	loss	TES	ID=TE_00030759
Fvb4	18958603	18958652	50	43	82	0.52439	33	136	0.242647	16	CHH	0.000100936	loss	TES	ID=TE_00031150
Fvb4	19013853	19013902	50	12	64	0.1875	33	82	0.402439	14	CHH	0.00567456	gain	TES	ID=TE_00021434_LTR
Fvb4	19079953	19080002	50	35	86	0.406977	12	71	0.169014	13	CHH	0.00173577	loss	TES	ID=TE_00030994
Fvb4	19101903	19101952	50	21	98	0.214286	25	60	0.416667	13	CHH	0.00684299	gain	TES	ID=TE_00023109_INT
Fvb4	19286703	19286752	50	30	79	0.379747	6	72	0.0833333	15	CHH	8.79297e-05	loss	TES	ID=TE_00030869
Fvb4	19377453	19377502	50	1	48	0.0208333	14	44	0.318182	11	CHH	0.000311487	gain	TES	ID=TE_00026571
Fvb4	19396653	19396702	50	19	99	0.191919	45	100	0.45	18	CHH	0.000277137	gain	TES	ID=TE_00036703_LTR
Fvb4	19447903	19447952	50	37	81	0.45679	11	79	0.139241	15	CHH	6.15755e-05	loss	TES	ID=TE_00014091_INT
Fvb4	19461253	19461302	50	21	71	0.295775	7	80	0.0875	15	CHH	0.00153252	loss	TES	ID=TE_00018265_LTR
Fvb4	19615753	19615802	50	62	98	0.632653	26	99	0.262626	18	CHH	2.95885e-06	loss	TES	ID=TE_00035496
Fvb4	19622453	19622502	50	70	162	0.432099	35	156	0.224359	19	CHH	0.000246443	loss	TES	ID=TE_00017068_INT
Fvb4	19625853	19625902	50	48	88	0.545455	25	87	0.287356	16	CHH	0.000944463	loss	TES	ID=TE_00030961
Fvb4	19626653	19626702	50	7	109	0.0642202	19	66	0.287879	13	CHH	0.000185555	gain	TES	ID=TE_00005968
Fvb4	19643353	19643402	50	5	100	0.05	21	84	0.25	14	CHH	0.00029149	gain	TES	ID=TE_00012107
Fvb4	19646203	19646252	50	17	58	0.293103	1	51	0.0196078	10	CHH	0.00032909	loss	TES	ID=TE_00027179
Fvb4	19701353	19701402	50	93	163	0.570552	16	77	0.207792	17	CHH	2.46454e-06	loss	TES	ID=TE_00018697_LTR
Fvb4	19701403	19701452	50	149	279	0.53405	39	169	0.230769	18	CHH	2.43397e-08	loss	TES	ID=TE_00018697_LTR
Fvb4	19701453	19701502	50	154	227	0.678414	61	167	0.365269	16	CHH	4.70079e-08	loss	TES	ID=TE_00018697_LTR
Fvb4	19701503	19701552	50	105	156	0.673077	34	104	0.326923	11	CHH	1.05061e-06	loss	TES	ID=TE_00018697_LTR
Fvb4	19701553	19701602	50	65	125	0.52	34	112	0.303571	17	CHH	0.00120915	loss	TES	ID=TE_00018697_LTR
Fvb4	19733703	19733752	50	28	54	0.518519	10	69	0.144928	13	CHH	4.92843e-05	loss	TES	ID=TE_00026571
Fvb4	19790603	19790652	50	56	126	0.444444	44	68	0.647059	13	CHH	0.00726081	gain	TES	Parent=repeat_region672
Fvb4	19791403	19791452	50	35	79	0.443038	13	82	0.158537	16	CHH	0.000241404	loss	TES	Parent=Fvb4:19781603..19790497#LTR/Copia
Fvb4	19821353	19821402	50	4	87	0.045977	20	70	0.285714	15	CHH	0.000129075	gain	TES	ID=TE_00023065
Fvb4	19861353	19861402	50	30	91	0.32967	10	81	0.123457	16	CHH	0.00195834	loss	TES	ID=TE_00012169
Fvb4	19937953	19938002	50	16	48	0.333333	2	30	0.0666667	6	CHH	0.00681388	loss	TES	ID=TE_00027102
Fvb4	20021303	20021352	50	63	121	0.520661	48	66	0.727273	11	CHH	0.00630906	gain	TES	ID=TE_00028945_LTR
Fvb4	20021403	20021452	50	46	77	0.597403	19	73	0.260274	15	CHH	0.000122679	loss	TES	ID=TE_00026203
Fvb4	20021453	20021502	50	48	93	0.516129	23	80	0.2875	13	CHH	0.0029055	loss	TES	ID=TE_00026203
Fvb4	20106153	20106202	50	10	121	0.0826446	37	82	0.45122	12	CHH	6.15021e-08	gain	TES	ID=TE_00017314
Fvb4	20163403	20163452	50	17	49	0.346939	6	50	0.12	10	CHH	0.00767797	loss	TES	ID=TE_00018835_LTR
Fvb4	20169603	20169652	50	8	101	0.0792079	39	121	0.322314	12	CHH	5.53335e-05	gain	TES	ID=TE_00012285
Fvb4	20181303	20181352	50	29	86	0.337209	12	106	0.113208	18	CHH	0.000401668	loss	TES	ID=TE_00022530_LTR
Fvb4	20318503	20318552	50	76	186	0.408602	20	145	0.137931	23	CHH	1.54769e-06	loss	TES	ID=TE_00025308_LTR
Fvb4	20449153	20449202	50	33	103	0.320388	8	70	0.114286	14	CHH	0.00233777	loss	TES	ID=TE_00033090
Fvb4	20587653	20587702	50	10	45	0.222222	27	44	0.613636	8	CHH	0.000426582	gain	TES	ID=TE_00028031
Fvb4	20694253	20694302	50	11	86	0.127907	47	68	0.691176	15	CHH	1.92711e-10	gain	TES	ID=TE_00020458
Fvb4	20694303	20694352	50	2	87	0.0229885	34	89	0.382022	16	CHH	1.5903e-07	gain	TES	ID=TE_00016548
Fvb4	20739953	20740002	50	20	78	0.25641	37	66	0.560606	14	CHH	0.000459346	gain	TES	ID=TE_00039069
Fvb4	20740353	20740402	50	7	118	0.059322	21	73	0.287671	16	CHH	7.151e-05	gain	TES	ID=TE_00029553_INT
Fvb4	20761453	20761502	50	11	122	0.0901639	36	102	0.352941	16	CHH	1.40656e-05	gain	TES	ID=TE_00033535
Fvb4	20811303	20811352	50	17	124	0.137097	36	93	0.387097	16	CHH	9.63735e-05	gain	TES	ID=TE_00018237_LTR
Fvb4	20847253	20847302	50	9	37	0.243243	0	41	0	8	CHH	0.00126048	loss	TES	ID=TE_00035833
Fvb4	21031503	21031552	50	5	58	0.0862069	24	56	0.428571	12	CHH	0.000111471	gain	TES	ID=TE_00024542_INT
Fvb4	21155453	21155502	50	40	87	0.45977	17	72	0.236111	12	CHH	0.00398023	loss	TES	ID=TE_00033539_LTR
Fvb4	21219053	21219102	50	13	92	0.141304	26	75	0.346667	17	CHH	0.00239342	gain	TES	ID=TE_00033483
Fvb4	21242103	21242152	50	0	38	0	10	36	0.277778	8	CHH	0.000865756	gain	TES	ID=TE_00018836
Fvb4	21505753	21505802	50	10	125	0.08	41	95	0.431579	20	CHH	5.79914e-08	gain	TES	ID=TE_00030945
Fvb4	21569153	21569202	50	7	52	0.134615	23	66	0.348485	12	CHH	0.00816686	gain	TES	ID=TE_00023109_INT
Fvb4	21579203	21579252	50	25	70	0.357143	7	57	0.122807	10	CHH	0.00308583	loss	TES	ID=TE_00032978
Fvb4	21705253	21705302	50	19	68	0.279412	4	81	0.0493827	17	CHH	0.000298468	loss	TES	ID=TE_00030734
Fvb4	21784853	21784902	50	20	73	0.273973	32	62	0.516129	13	CHH	0.00448998	gain	TES	ID=TE_00028546
Fvb4	22328753	22328802	50	8	127	0.0629921	26	73	0.356164	11	CHH	2.04258e-06	gain	TES	ID=TE_00015312
Fvb4	22479003	22479052	50	42	133	0.315789	51	82	0.621951	19	CHH	5.80276e-05	gain	TES	ID=TE_00029505
Fvb4	22512553	22512602	50	1	46	0.0217391	10	42	0.238095	9	CHH	0.00277123	gain	TES	ID=TE_00028238
Fvb4	22521103	22521152	50	18	68	0.264706	3	48	0.0625	10	CHH	0.00574345	loss	TES	ID=TE_00030548
Fvb4	22723503	22723552	50	53	86	0.616279	25	72	0.347222	15	CHH	0.00122323	loss	TES	ID=TE_00030484
Fvb4	22807553	22807602	50	11	55	0.2	21	38	0.552632	9	CHH	0.000808031	gain	TES	ID=TE_00023413_INT
Fvb4	22819303	22819352	50	7	74	0.0945946	15	40	0.375	10	CHH	0.000608616	gain	TES	ID=TE_00024308_INT
Fvb4	22876153	22876202	50	29	99	0.292929	4	55	0.0727273	11	CHH	0.00198194	loss	TES	ID=TE_00022226
Fvb4	22918753	22918802	50	1	109	0.00917431	19	90	0.211111	21	CHH	1.94496e-05	gain	TES	ID=TE_00024337_INT
Fvb4	22975153	22975202	50	22	57	0.385965	4	34	0.117647	8	CHH	0.00643983	loss	TES	ID=TE_00029185_INT
Fvb4	22976053	22976102	50	19	87	0.218391	46	84	0.547619	15	CHH	5.18525e-05	gain	TES	ID=TE_00038902_LTR
Fvb4	23055853	23055902	50	28	86	0.325581	40	68	0.588235	15	CHH	0.0016504	gain	TES	ID=TE_00028562
Fvb4	23055903	23055952	50	22	55	0.4	43	65	0.661538	13	CHH	0.00466988	gain	TES	ID=TE_00028562
Fvb4	23118803	23118852	50	28	78	0.358974	6	49	0.122449	11	CHH	0.0039466	loss	TES	ID=TE_00033090
Fvb4	23254253	23254302	50	14	63	0.222222	30	68	0.441176	14	CHH	0.0081168	gain	TES	ID=TE_00027632
Fvb4	23364903	23364952	50	51	125	0.408	73	99	0.737374	16	CHH	9.28542e-06	gain	TES	ID=TE_00031285
Fvb4	23447753	23447802	50	1	69	0.0144928	14	48	0.291667	11	CHH	5.61035e-05	gain	TES	ID=TE_00018133
Fvb4	23502203	23502252	50	3	64	0.046875	18	66	0.272727	16	CHH	0.000854464	gain	TES	ID=TE_00036969_LTR
Fvb4	23729603	23729652	50	18	117	0.153846	22	62	0.354839	11	CHH	0.00272777	gain	TES	ID=TE_00034685_LTR
Fvb4	23762353	23762402	50	20	46	0.434783	11	72	0.152778	8	CHH	0.00113773	loss	TES	ID=TE_00024044_INT
Fvb4	23788653	23788702	50	12	96	0.125	39	120	0.325	13	CHH	0.00100639	gain	TES	ID=TE_00036021
Fvb4	23840553	23840602	50	71	136	0.522059	71	95	0.747368	14	CHH	0.000943813	gain	TES	ID=TE_00032420
Fvb4	23845003	23845052	50	1	57	0.0175439	15	51	0.294118	11	CHH	0.000181311	gain	TES	ID=TE_00013044
Fvb4	23848503	23848552	50	5	53	0.0943396	16	54	0.296296	11	CHH	0.00857001	gain	TES	ID=TE_00014627_INT
Fvb4	23917653	23917702	50	50	75	0.666667	59	65	0.907692	16	CHH	0.00104391	gain	TES	ID=TE_00019717
Fvb4	24039253	24039302	50	5	56	0.0892857	13	36	0.361111	8	CHH	0.00189502	gain	TES	ID=TE_00029688
Fvb4	24222503	24222552	50	17	60	0.283333	24	37	0.648649	9	CHH	0.000765292	gain	TES	ID=TE_00026572_LTR
Fvb4	24222553	24222602	50	22	81	0.271605	39	76	0.513158	19	CHH	0.0025032	gain	TES	ID=TE_00026572_LTR
Fvb4	24727253	24727302	50	24	117	0.205128	0	45	0	10	CHH	0.00151321	loss	TES	ID=TE_00038957_INT
Fvb4	24831303	24831352	50	2	72	0.0277778	14	52	0.269231	12	CHH	0.000232176	gain	TES	Parent=Fvb4:24823721..24830694#LTR/Copia
Fvb4	24899203	24899252	50	19	64	0.296875	6	63	0.0952381	13	CHH	0.00476298	loss	TES	ID=TE_00031213
Fvb4	24980803	24980852	50	33	82	0.402439	2	54	0.037037	13	CHH	1.60636e-05	loss	TES	ID=TE_00028979_LTR
Fvb4	24980853	24980902	50	19	47	0.404255	5	41	0.121951	9	CHH	0.00359691	loss	TES	ID=TE_00018445_LTR
Fvb4	25115603	25115652	50	67	108	0.62037	29	89	0.325843	19	CHH	0.000142961	loss	TES	ID=TE_00034543
Fvb4	25318103	25318152	50	20	63	0.31746	5	82	0.0609756	14	CHH	0.000173917	loss	TES	ID=TE_00025308_LTR
Fvb4	25399653	25399702	50	24	43	0.55814	7	35	0.2	8	CHH	0.00185805	loss	TES	ID=TE_00019539
Fvb4	25411653	25411702	50	45	120	0.375	57	88	0.647727	16	CHH	0.000285122	gain	TES	ID=TE_00032048
Fvb4	25544003	25544052	50	16	66	0.242424	40	57	0.701754	13	CHH	4.77117e-06	gain	TES	ID=TE_00009818
Fvb4	25705603	25705652	50	13	42	0.309524	0	66	0	10	CHH	1.36236e-05	loss	TES	ID=TE_00037496_INT
Fvb4	25719253	25719302	50	2	65	0.0307692	16	52	0.307692	13	CHH	0.00013889	gain	TES	ID=TE_00028600
Fvb4	25865703	25865752	50	11	60	0.183333	33	60	0.55	12	CHH	0.000121682	gain	TES	ID=TE_00029600
Fvb4	26248553	26248602	50	28	103	0.271845	8	115	0.0695652	17	CHH	0.000195016	loss	TES	ID=TE_00025722
Fvb4	26377303	26377352	50	11	71	0.15493	24	64	0.375	15	CHH	0.00412529	gain	TES	ID=TE_00014216
Fvb4	26503253	26503302	50	27	116	0.232759	42	79	0.531646	16	CHH	8.34124e-05	gain	TES	ID=TE_00034365
Fvb4	26512103	26512152	50	19	61	0.311475	3	57	0.0526316	12	CHH	0.000630214	loss	TES	ID=TE_00029218
Fvb4	26874103	26874152	50	32	94	0.340426	82	143	0.573427	18	CHH	0.000822233	gain	TES	ID=TE_00023131
Fvb4	26874153	26874202	50	5	80	0.0625	28	60	0.466667	14	CHH	6.92837e-07	gain	TES	ID=TE_00023131
Fvb4	26874303	26874352	50	1	47	0.0212766	9	37	0.243243	9	CHH	0.00240188	gain	TES	ID=TE_00031538
Fvb4	26879253	26879302	50	15	118	0.127119	21	63	0.333333	14	CHH	0.00143241	gain	TES	ID=TE_00035457
Fvb4	27054703	27054752	50	35	98	0.357143	58	84	0.690476	15	CHH	4.36499e-05	gain	TES	Parent=Fvb4:27041784..27053732#LTR/Copia
Fvb4	27319403	27319452	50	1	37	0.027027	10	39	0.25641	8	CHH	0.00497521	gain	TES	ID=TE_00021715
Fvb4	27319553	27319602	50	30	70	0.428571	41	59	0.694915	12	CHH	0.00305403	gain	TES	ID=TE_00035519
Fvb4	27350053	27350102	50	24	120	0.2	36	59	0.610169	13	CHH	1.11989e-06	gain	TES	ID=TE_00034040_INT
Fvb4	27397753	27397802	50	15	69	0.217391	29	67	0.432836	13	CHH	0.007436	gain	TES	Parent=repeat_region717
Fvb4	27428353	27428402	50	6	74	0.0810811	52	148	0.351351	18	CHH	7.4641e-05	gain	TES	ID=TE_00018567_INT
Fvb4	27934503	27934552	50	24	114	0.210526	43	96	0.447917	18	CHH	0.000521556	gain	TES	ID=TE_00018705_LTR
Fvb4	27996403	27996452	50	30	93	0.322581	50	68	0.735294	17	CHH	3.61208e-06	gain	TES	ID=TE_00033311
Fvb4	28255453	28255502	50	35	104	0.336538	35	63	0.555556	14	CHH	0.00582423	gain	TES	ID=TE_00028506
Fvb4	28358703	28358752	50	21	95	0.221053	32	70	0.457143	10	CHH	0.00188163	gain	TES	ID=TE_00029370_INT
Fvb4	28383803	28383852	50	32	56	0.571429	11	55	0.2	13	CHH	0.000194803	loss	TES	ID=TE_00027428_LTR
Fvb4	28455503	28455552	50	11	37	0.297297	1	31	0.0322581	7	CHH	0.00478529	loss	TES	ID=TE_00026936_LTR
Fvb4	28668753	28668802	50	18	92	0.195652	50	114	0.438596	12	CHH	0.000506864	gain	TES	ID=TE_00017854
Fvb4	29209603	29209652	50	28	76	0.368421	0	78	0	14	CHH	1.41516e-07	loss	TES	ID=TE_00014340
Fvb4	29280153	29280202	50	9	81	0.111111	67	191	0.350785	16	CHH	0.000187541	gain	TES	ID=TE_00020845_INT
Fvb4	29500103	29500152	50	2	49	0.0408163	20	50	0.4	11	CHH	8.02733e-05	gain	TES	ID=TE_00030591
Fvb4	29540753	29540802	50	16	81	0.197531	33	80	0.4125	19	CHH	0.00362089	gain	TES	ID=TE_00031834
Fvb4	29548303	29548352	50	44	69	0.637681	74	82	0.902439	13	CHH	0.000258589	gain	TES	ID=TE_00031473
Fvb4	29577503	29577552	50	17	66	0.257576	3	59	0.0508475	14	CHH	0.00222456	loss	TES	ID=TE_00026226
Fvb4	30164203	30164252	50	30	104	0.288462	7	116	0.0603448	15	CHH	3.89657e-05	loss	TES	ID=TE_00020286
Fvb4	30452753	30452802	50	17	69	0.246377	0	61	0	11	CHH	0.000125306	loss	TES	ID=TE_00021433
Fvb4	31412903	31412952	50	16	124	0.129032	34	98	0.346939	18	CHH	0.000309256	gain	TES	ID=TE_00030145
Fvb4	31979603	31979652	50	58	102	0.568627	31	97	0.319588	17	CHH	0.000778928	loss	TES	ID=TE_00025717
Fvb4	32088703	32088752	50	46	108	0.425926	7	70	0.1	17	CHH	2.46768e-05	loss	TES	ID=TE_00021098_INT
Fvb4	32088753	32088802	50	62	98	0.632653	13	60	0.216667	15	CHH	5.10314e-06	loss	TES	ID=TE_00021098_INT
Fvb4	32309853	32309902	50	1	82	0.0121951	16	56	0.285714	14	CHH	1.44391e-05	gain	TES	ID=TE_00036817_LTR
Fvb4	32401503	32401552	50	44	66	0.666667	31	71	0.43662	13	CHH	0.00709999	loss	TES	ID=TE_00023598
Fvb4	32508003	32508052	50	26	46	0.565217	54	65	0.830769	10	CHH	0.00272513	gain	TES	ID=TE_00027649
Fvb4	32686153	32686202	50	42	90	0.466667	26	101	0.257426	22	CHH	0.00317516	loss	TES	ID=TE_00036703_LTR
Fvb4	32708503	32708552	50	7	87	0.0804598	18	58	0.310345	11	CHH	0.00066249	gain	TES	ID=TE_00027119_LTR
Fvb4	32823903	32823952	50	13	57	0.22807	0	47	0	11	CHH	0.00084993	loss	TES	ID=TE_00028319
Fvb4	33098453	33098502	50	12	77	0.155844	20	48	0.416667	10	CHH	0.00169437	gain	TES	ID=TE_00030789
Fvb4	33102303	33102352	50	10	35	0.285714	1	33	0.030303	8	CHH	0.00474773	loss	TES	ID=TE_00035952_LTR
Fvb4	33346803	33346852	50	22	94	0.234043	49	97	0.505155	17	CHH	0.000294084	gain	TES	ID=TE_00018626_INT
Fvb4	33346853	33346902	50	5	70	0.0714286	51	76	0.671053	16	CHH	3.29782e-11	gain	TES	ID=TE_00018626_INT
Fvb4	33346903	33346952	50	1	42	0.0238095	12	51	0.235294	10	CHH	0.00398412	gain	TES	ID=TE_00023829
Fvb4	33769803	33769852	50	2	47	0.0425532	15	54	0.277778	10	CHH	0.00219845	gain	TES	ID=TE_00019938
Fvb5	24603	24652	50	17	132	0.128788	19	56	0.339286	14	CHH	0.00127136	gain	TES	ID=TE_00027222_INT
Fvb5	40603	40652	50	27	75	0.36	9	79	0.113924	15	CHH	0.000632943	loss	TES	ID=TE_00019098
Fvb5	41103	41152	50	11	52	0.211538	24	51	0.470588	11	CHH	0.0058977	gain	TES	ID=TE_00022491
Fvb5	73753	73802	50	12	80	0.15	35	88	0.397727	17	CHH	0.000694098	gain	TES	ID=TE_00017263
Fvb5	1349603	1349652	50	25	89	0.280899	6	106	0.0566038	21	CHH	8.87774e-05	loss	TES	ID=TE_00014456
Fvb5	2717703	2717752	50	22	67	0.328358	4	63	0.0634921	15	CHH	0.000394215	loss	TES	ID=TE_00013625
Fvb5	2718703	2718752	50	18	64	0.28125	4	64	0.0625	12	CHH	0.00156246	loss	TES	ID=TE_00022108_LTR
Fvb5	3514303	3514352	50	6	40	0.15	23	46	0.5	10	CHH	0.00104673	gain	TES	ID=TE_00017725
Fvb5	3643653	3643702	50	33	85	0.388235	8	50	0.16	11	CHH	0.0057563	loss	TES	ID=TE_00031295
Fvb5	3875203	3875252	50	4	77	0.0519481	15	54	0.277778	13	CHH	0.000621907	gain	TES	ID=TE_00027701
Fvb5	4728953	4729002	50	7	86	0.0813953	32	83	0.385542	16	CHH	2.12043e-05	gain	TES	ID=TE_00035952_LTR
Fvb5	5096153	5096202	50	3	110	0.0272727	17	74	0.22973	16	CHH	7.33944e-05	gain	TES	ID=TE_00019788_LTR
Fvb5	5118053	5118102	50	15	56	0.267857	1	48	0.0208333	12	CHH	0.000897717	loss	TES	ID=TE_00030072_LTR
Fvb5	5135603	5135652	50	54	100	0.54	32	95	0.336842	19	CHH	0.0047775	loss	TES	ID=TE_00024044_INT
Fvb5	5157953	5158002	50	21	94	0.223404	35	76	0.460526	16	CHH	0.0016033	gain	TES	ID=TE_00021321_INT
Fvb5	5237953	5238002	50	13	50	0.26	2	53	0.0377358	12	CHH	0.00195493	loss	TES	ID=TE_00024181
Fvb5	5238003	5238052	50	39	82	0.47561	19	74	0.256757	18	CHH	0.00519436	loss	TES	ID=TE_00024181
Fvb5	5238103	5238152	50	31	95	0.326316	9	75	0.12	16	CHH	0.00221609	loss	TES	ID=TE_00024181
Fvb5	5238353	5238402	50	12	56	0.214286	45	88	0.511364	14	CHH	0.000730835	gain	TES	ID=TE_00024181
Fvb5	5294453	5294502	50	53	174	0.304598	45	79	0.56962	19	CHH	0.000198151	gain	TES	ID=TE_00037351
Fvb5	5557253	5557302	50	1	83	0.0120482	18	78	0.230769	14	CHH	8.0024e-05	gain	TES	ID=TE_00027028_INT
Fvb5	5557303	5557352	50	9	77	0.116883	16	49	0.326531	9	CHH	0.00453774	gain	TES	ID=TE_00027028_INT
Fvb5	6393553	6393602	50	70	150	0.466667	27	116	0.232759	20	CHH	0.000252175	loss	TES	ID=TE_00021715
Fvb5	7379053	7379102	50	3	61	0.0491803	11	28	0.392857	7	CHH	0.000134787	gain	TES	ID=TE_00023957_INT
Fvb5	7897903	7897952	50	8	53	0.150943	33	66	0.5	13	CHH	0.000215451	gain	TES	ID=TE_00023917
Fvb5	7898653	7898702	50	16	46	0.347826	7	61	0.114754	9	CHH	0.00421418	loss	TES	ID=TE_00020816
Fvb5	8011453	8011502	50	26	84	0.309524	47	65	0.723077	13	CHH	6.84889e-06	gain	TES	ID=TE_00036211
Fvb5	8011903	8011952	50	33	102	0.323529	49	82	0.597561	16	CHH	0.000462716	gain	TES	ID=TE_00036211
Fvb5	8311153	8311202	50	26	82	0.317073	5	69	0.0724638	17	CHH	0.000476889	loss	TES	ID=TE_00024883_LTR
Fvb5	8371703	8371752	50	0	50	0	14	69	0.202899	11	CHH	0.00114891	gain	TES	ID=TE_00019089
Fvb5	8421853	8421902	50	13	88	0.147727	24	68	0.352941	10	CHH	0.00340143	gain	TES	ID=TE_00030445
Fvb5	8711653	8711702	50	7	78	0.0897436	17	56	0.303571	11	CHH	0.00202353	gain	TES	ID=TE_00023450_INT
Fvb5	8778403	8778452	50	21	61	0.344262	5	67	0.0746269	15	CHH	0.000379108	loss	TES	ID=TE_00037506
Fvb5	8779453	8779502	50	19	47	0.404255	45	67	0.671642	11	CHH	0.00509002	gain	TES	ID=TE_00027020_INT
Fvb5	9333553	9333602	50	20	57	0.350877	42	67	0.626866	13	CHH	0.0027881	gain	TES	ID=TE_00019963
Fvb5	9416053	9416102	50	10	61	0.163934	22	54	0.407407	11	CHH	0.00419166	gain	TES	ID=TE_00036703_LTR
Fvb5	9416303	9416352	50	68	123	0.552846	31	100	0.31	15	CHH	0.000591914	loss	TES	ID=TE_00022108_LTR
Fvb5	9416353	9416402	50	47	88	0.534091	15	81	0.185185	12	CHH	2.04607e-05	loss	TES	ID=TE_00022108_LTR
Fvb5	9993553	9993602	50	34	75	0.453333	11	51	0.215686	10	CHH	0.00658665	loss	TES	ID=TE_00022108_LTR
Fvb5	10248453	10248502	50	19	63	0.301587	7	74	0.0945946	15	CHH	0.00267075	loss	TES	ID=TE_00028161
Fvb5	10259503	10259552	50	7	85	0.0823529	20	69	0.289855	14	CHH	0.00122773	gain	TES	ID=TE_00036703_LTR
Fvb5	10259603	10259652	50	17	53	0.320755	8	76	0.105263	11	CHH	0.00291762	loss	TES	ID=TE_00036703_LTR
Fvb5	10302953	10303002	50	53	154	0.344156	96	163	0.588957	18	CHH	6.54581e-05	gain	TES	ID=TE_00031275
Fvb5	10303053	10303102	50	15	67	0.223881	25	51	0.490196	12	CHH	0.00307005	gain	TES	ID=TE_00030505
Fvb5	10304053	10304102	50	15	73	0.205479	30	68	0.441176	16	CHH	0.00329567	gain	TES	ID=TE_00028418
Fvb5	10348503	10348552	50	19	49	0.387755	4	49	0.0816327	11	CHH	0.000688839	loss	TES	ID=TE_00023688
Fvb5	10453753	10453802	50	11	54	0.203704	20	41	0.487805	10	CHH	0.00400234	gain	TES	ID=TE_00036759_INT
Fvb5	10502753	10502802	50	23	95	0.242105	26	52	0.5	11	CHH	0.00209077	gain	TES	ID=TE_00033812_INT
Fvb5	10612803	10612852	50	5	51	0.0980392	22	66	0.333333	10	CHH	0.00333623	gain	TES	ID=TE_00033204_INT
Fvb5	10626703	10626752	50	26	113	0.230088	32	73	0.438356	13	CHH	0.00334703	gain	TES	ID=TE_00032048
Fvb5	10707353	10707402	50	49	138	0.355072	5	67	0.0746269	16	CHH	8.61194e-05	loss	TES	ID=TE_00037413
Fvb5	10955903	10955952	50	2	55	0.0363636	23	64	0.359375	13	CHH	7.67217e-05	gain	TES	ID=TE_00021098_INT
Fvb5	11022853	11022902	50	10	79	0.126582	46	112	0.410714	17	CHH	9.42696e-05	gain	TES	ID=TE_00015864
Fvb5	11032353	11032402	50	17	101	0.168317	40	86	0.465116	15	CHH	5.92229e-05	gain	TES	ID=TE_00030632
Fvb5	11033403	11033452	50	18	114	0.157895	34	80	0.425	17	CHH	0.000134978	gain	TES	ID=TE_00021638
Fvb5	11382753	11382802	50	20	77	0.25974	39	74	0.527027	15	CHH	0.00123495	gain	TES	ID=TE_00028073
Fvb5	11582053	11582102	50	19	67	0.283582	4	49	0.0816327	12	CHH	0.00725619	loss	TES	ID=TE_00024143
Fvb5	11858753	11858802	50	6	37	0.162162	28	63	0.444444	9	CHH	0.00453339	gain	TES	ID=TE_00018601
Fvb5	12132053	12132102	50	17	57	0.298246	5	57	0.0877193	14	CHH	0.00487999	loss	TES	ID=TE_00029047_LTR
Fvb5	12409203	12409252	50	38	80	0.475	16	84	0.190476	14	CHH	0.000294468	loss	TES	ID=TE_00022174_LTR
Fvb5	12586853	12586902	50	9	84	0.107143	48	145	0.331034	15	CHH	0.000390776	gain	TES	ID=TE_00017113
Fvb5	12679703	12679752	50	12	64	0.1875	24	51	0.470588	11	CHH	0.00168377	gain	TES	ID=TE_00036280
Fvb5	12679753	12679802	50	6	54	0.111111	18	50	0.36	11	CHH	0.00321235	gain	TES	ID=TE_00036280
Fvb5	12747403	12747452	50	10	91	0.10989	23	63	0.365079	15	CHH	0.000371071	gain	TES	ID=TE_00028234
Fvb5	12755503	12755552	50	19	45	0.422222	4	62	0.0645161	11	CHH	4.98539e-05	loss	TES	ID=TE_00026629
Fvb5	12756703	12756752	50	22	78	0.282051	7	95	0.0736842	16	CHH	0.000559532	loss	TES	ID=TE_00038060_LTR
Fvb5	12757703	12757752	50	32	75	0.426667	11	80	0.1375	16	CHH	0.000193597	loss	TES	ID=TE_00023822
Fvb5	12779703	12779752	50	4	53	0.0754717	12	41	0.292683	10	CHH	0.00584483	gain	TES	ID=TE_00022621
Fvb5	12803653	12803702	50	26	59	0.440678	6	52	0.115385	12	CHH	0.000391809	loss	TES	ID=TE_00026762
Fvb5	12803703	12803752	50	52	88	0.590909	21	79	0.265823	16	CHH	0.000100936	loss	TES	ID=TE_00026762
Fvb5	12803803	12803852	50	18	45	0.4	4	41	0.097561	10	CHH	0.00187876	loss	TES	ID=TE_00026762
Fvb5	12866953	12867002	50	9	32	0.28125	0	21	0	5	CHH	0.0077958	loss	TES	ID=TE_00026925
Fvb5	12928053	12928102	50	15	61	0.245902	25	46	0.543478	10	CHH	0.00221008	gain	TES	ID=TE_00037979_INT
Fvb5	12939053	12939102	50	95	189	0.502646	39	173	0.225434	23	CHH	1.15376e-06	loss	TES	ID=TE_00028945_LTR
Fvb5	12939103	12939152	50	42	94	0.446809	12	77	0.155844	14	CHH	0.000163747	loss	TES	ID=TE_00028945_LTR
Fvb5	13140703	13140752	50	21	84	0.25	40	87	0.45977	11	CHH	0.0046993	gain	TES	ID=TE_00017414
Fvb5	13327553	13327602	50	13	58	0.224138	1	55	0.0181818	9	CHH	0.00139192	loss	TES	ID=TE_00029546
Fvb5	13336903	13336952	50	40	114	0.350877	14	107	0.130841	19	CHH	0.000360182	loss	TES	ID=TE_00023522
Fvb5	13632653	13632702	50	62	134	0.462687	23	95	0.242105	16	CHH	0.00110742	loss	TES	ID=TE_00034609
Fvb5	13875303	13875352	50	24	66	0.363636	1	57	0.0175439	12	CHH	1.68951e-05	loss	TES	ID=TE_00021638
Fvb5	13944303	13944352	50	4	68	0.0588235	16	48	0.333333	12	CHH	0.000312909	gain	TES	ID=TE_00014869_INT
Fvb5	14288803	14288852	50	16	56	0.285714	4	64	0.0625	14	CHH	0.0015915	loss	TES	ID=TE_00033204_INT
Fvb5	14408353	14408402	50	29	55	0.527273	20	69	0.289855	13	CHH	0.00740529	loss	TES	ID=TE_00030867
Fvb5	14414603	14414652	50	40	99	0.40404	16	81	0.197531	15	CHH	0.00349271	loss	TES	ID=TE_00023110
Fvb5	14489503	14489552	50	23	103	0.223301	33	64	0.515625	12	CHH	0.000282628	gain	TES	ID=TE_00033191
Fvb5	14519253	14519302	50	31	106	0.292453	6	68	0.0882353	17	CHH	0.00186964	loss	TES	ID=TE_00028849_LTR
Fvb5	14617503	14617552	50	21	194	0.108247	32	88	0.363636	12	CHH	5.03391e-06	gain	TES	ID=TE_00021136
Fvb5	14641403	14641452	50	14	52	0.269231	3	48	0.0625	11	CHH	0.00629969	loss	TES	ID=TE_00023559
Fvb5	14674803	14674852	50	1	48	0.0208333	12	51	0.235294	11	CHH	0.00216489	gain	TES	ID=TE_00031907_INT
Fvb5	14721903	14721952	50	3	59	0.0508475	21	69	0.304348	13	CHH	0.000540934	gain	TES	ID=TE_00015174
Fvb5	14722853	14722902	50	10	102	0.0980392	21	66	0.318182	15	CHH	0.000658915	gain	TES	ID=TE_00019881
Fvb5	14730203	14730252	50	23	50	0.46	10	53	0.188679	12	CHH	0.00376	loss	TES	ID=TE_00027269
Fvb5	14755403	14755452	50	4	44	0.0909091	15	40	0.375	10	CHH	0.00246903	gain	TES	ID=TE_00034653
Fvb5	14823353	14823402	50	17	65	0.261538	2	65	0.0307692	13	CHH	0.000452827	loss	TES	ID=TE_00027925
Fvb5	14843103	14843152	50	24	111	0.216216	1	69	0.0144928	12	CHH	0.000359625	loss	TES	ID=TE_00030456
Fvb5	14982653	14982702	50	19	67	0.283582	36	61	0.590164	13	CHH	0.000851107	gain	TES	ID=TE_00028678
Fvb5	15027653	15027702	50	6	76	0.0789474	36	105	0.342857	18	CHH	0.000128039	gain	TES	ID=TE_00021548
Fvb5	15031853	15031902	50	30	77	0.38961	13	81	0.160494	12	CHH	0.00176131	loss	TES	ID=TE_00021113
Fvb5	15130753	15130802	50	16	80	0.2	0	55	0	12	CHH	0.000777084	loss	TES	ID=TE_00027179
Fvb5	15368353	15368402	50	37	88	0.420455	15	76	0.197368	13	CHH	0.00280246	loss	TES	ID=TE_00022108_LTR
Fvb5	15368403	15368452	50	70	142	0.492958	16	89	0.179775	18	CHH	1.4921e-05	loss	TES	ID=TE_00022108_LTR
Fvb5	15368453	15368502	50	39	82	0.47561	4	58	0.0689655	13	CHH	4.14818e-06	loss	TES	ID=TE_00022108_LTR
Fvb5	15374753	15374802	50	65	113	0.575221	24	70	0.342857	16	CHH	0.00284012	loss	TES	ID=TE_00022108_LTR
Fvb5	15393803	15393852	50	14	59	0.237288	1	45	0.0222222	11	CHH	0.0025713	loss	TES	ID=TE_00029304
Fvb5	15466553	15466602	50	20	61	0.327869	3	49	0.0612245	9	CHH	0.00106556	loss	TES	ID=TE_00023194
Fvb5	15490803	15490852	50	11	43	0.255814	2	51	0.0392157	10	CHH	0.00304525	loss	TES	ID=TE_00024099
Fvb5	15495853	15495902	50	7	64	0.109375	37	95	0.389474	11	CHH	0.000297997	gain	TES	ID=TE_00029564_INT
Fvb5	15509403	15509452	50	21	99	0.212121	32	75	0.426667	14	CHH	0.0029262	gain	TES	ID=TE_00034877
Fvb5	15509553	15509602	50	61	132	0.462121	11	58	0.189655	12	CHH	0.000707827	loss	TES	ID=TE_00034877
Fvb5	15618703	15618752	50	35	94	0.37234	97	165	0.587879	20	CHH	0.00133619	gain	TES	ID=TE_00029623_INT
Fvb5	15704253	15704302	50	3	92	0.0326087	30	104	0.288462	16	CHH	1.5662e-05	gain	TES	ID=TE_00018705_LTR
Fvb5	15720553	15720602	50	16	72	0.222222	30	59	0.508475	14	CHH	0.00107479	gain	TES	ID=TE_00015501
Fvb5	15844803	15844852	50	25	37	0.675676	9	38	0.236842	7	CHH	0.000347993	loss	TES	ID=TE_00028135
Fvb5	16054703	16054752	50	5	74	0.0675676	21	74	0.283784	13	CHH	0.000959482	gain	TES	ID=TE_00033728_INT
Fvb5	16159153	16159202	50	4	65	0.0615385	27	93	0.290323	10	CHH	0.000710892	gain	TES	ID=TE_00028600
Fvb5	16404003	16404052	50	59	71	0.830986	39	83	0.46988	15	CHH	2.48065e-05	loss	TES	ID=TE_00018705_LTR
Fvb5	16427853	16427902	50	23	89	0.258427	5	108	0.0462963	14	CHH	9.58641e-05	loss	TES	ID=TE_00012179
Fvb5	16462703	16462752	50	12	88	0.136364	35	104	0.336538	19	CHH	0.00186005	gain	TES	Parent=repeat_region815
Fvb5	16475153	16475202	50	7	94	0.0744681	23	69	0.333333	14	CHH	0.00010556	gain	TES	ID=TE_00022082
Fvb5	16514203	16514252	50	4	94	0.0425532	19	66	0.287879	14	CHH	6.74393e-05	gain	TES	ID=TE_00021852_INT
Fvb5	16514553	16514602	50	4	69	0.057971	23	67	0.343284	16	CHH	0.000120543	gain	TES	ID=TE_00010652_INT
Fvb5	16545453	16545502	50	38	98	0.387755	46	77	0.597403	17	CHH	0.00620336	gain	TES	ID=TE_00021059
Fvb5	16581303	16581352	50	4	71	0.056338	21	75	0.28	15	CHH	0.000671165	gain	TES	ID=TE_00013856
Fvb5	16667953	16668002	50	20	50	0.4	6	48	0.125	11	CHH	0.00264782	loss	TES	ID=TE_00019377_LTR
Fvb5	16691303	16691352	50	2	49	0.0408163	10	31	0.322581	6	CHH	0.00100859	gain	TES	ID=TE_00037113_LTR
Fvb5	16691853	16691902	50	21	92	0.228261	62	106	0.584906	17	CHH	5.27351e-06	gain	TES	ID=TE_00021920
Fvb5	16754403	16754452	50	6	114	0.0526316	22	86	0.255814	14	CHH	0.000150233	gain	TES	ID=TE_00035414_INT
Fvb5	16755553	16755602	50	22	76	0.289474	4	66	0.0606061	11	CHH	0.000811542	loss	TES	ID=TE_00018265_LTR
Fvb5	16815803	16815852	50	6	57	0.105263	21	68	0.308824	9	CHH	0.00621916	gain	TES	ID=TE_00028050
Fvb5	16844353	16844402	50	1	37	0.027027	10	38	0.263158	8	CHH	0.00439346	gain	TES	ID=TE_00022108_LTR
Fvb5	17098803	17098852	50	18	33	0.545455	7	35	0.2	7	CHH	0.00372387	loss	TES	ID=TE_00022389
Fvb5	17180003	17180052	50	11	84	0.130952	29	87	0.333333	17	CHH	0.00236127	gain	TES	ID=TE_00021541
Fvb5	17183453	17183502	50	8	103	0.0776699	19	67	0.283582	15	CHH	0.000663874	gain	TES	ID=TE_00026203
Fvb5	17296003	17296052	50	22	110	0.2	25	48	0.520833	12	CHH	0.000171877	gain	TES	ID=TE_00031038
Fvb5	17310203	17310252	50	21	63	0.333333	4	51	0.0784314	10	CHH	0.0016033	loss	TES	ID=TE_00014420
Fvb5	17384653	17384702	50	17	41	0.414634	4	48	0.0833333	9	CHH	0.000532026	loss	TES	ID=TE_00033072
Fvb5	17452553	17452602	50	27	108	0.25	35	60	0.583333	15	CHH	8.22464e-05	gain	TES	ID=TE_00033882_LTR
Fvb5	17453653	17453702	50	39	114	0.342105	8	68	0.117647	15	CHH	0.00129876	loss	TES	ID=TE_00028036
Fvb5	17548303	17548352	50	28	90	0.311111	37	69	0.536232	15	CHH	0.00471108	gain	TES	ID=TE_00028158
Fvb5	17590303	17590352	50	12	127	0.0944882	34	95	0.357895	16	CHH	1.4921e-05	gain	TES	ID=TE_00033751_LTR
Fvb5	17590353	17590402	50	1	100	0.01	21	86	0.244186	12	CHH	9.11879e-06	gain	TES	ID=TE_00033751_LTR
Fvb5	17669153	17669202	50	3	36	0.0833333	11	31	0.354839	7	CHH	0.00670767	gain	TES	ID=TE_00028063
Fvb5	17702003	17702052	50	4	75	0.0533333	27	52	0.519231	13	CHH	9.73603e-08	gain	TES	ID=TE_00030228
Fvb5	17763303	17763352	50	3	83	0.0361446	19	79	0.240506	17	CHH	0.000370584	gain	TES	ID=TE_00029902
Fvb5	17819153	17819202	50	17	66	0.257576	3	59	0.0508475	12	CHH	0.00222456	loss	TES	ID=TE_00032716
Fvb5	18024603	18024652	50	18	59	0.305085	3	79	0.0379747	10	CHH	7.45341e-05	loss	TES	ID=TE_00029426_INT
Fvb5	18058153	18058202	50	21	86	0.244186	2	49	0.0408163	9	CHH	0.00311313	loss	TES	ID=TE_00014845
Fvb5	18131953	18132002	50	24	74	0.324324	32	52	0.615385	8	CHH	0.00175072	gain	TES	ID=TE_00019683_LTR
Fvb5	18330003	18330052	50	3	54	0.0555556	14	48	0.291667	8	CHH	0.00196628	gain	TES	ID=TE_00024274_INT
Fvb5	18455103	18455152	50	22	66	0.333333	4	67	0.0597015	12	CHH	0.000218047	loss	TES	ID=TE_00021204
Fvb5	18500653	18500702	50	9	33	0.272727	1	38	0.0263158	8	CHH	0.00349488	loss	TES	ID=TE_00024368
Fvb5	18535553	18535602	50	22	66	0.333333	7	76	0.0921053	11	CHH	0.000725341	loss	TES	ID=TE_00032926_LTR
Fvb5	18935103	18935152	50	4	72	0.0555556	21	67	0.313433	13	CHH	0.000233645	gain	TES	ID=TE_00035514
Fvb5	19258953	19259002	50	10	117	0.0854701	22	76	0.289474	15	CHH	0.000453896	gain	TES	ID=TE_00027797
Fvb5	19260403	19260452	50	2	119	0.0168067	22	67	0.328358	15	CHH	6.77282e-08	gain	TES	ID=TE_00023184
Fvb5	19283253	19283302	50	10	82	0.121951	48	123	0.390244	16	CHH	0.000117667	gain	TES	ID=TE_00022994
Fvb5	19408353	19408402	50	10	61	0.163934	35	94	0.37234	15	CHH	0.00564697	gain	TES	ID=TE_00031167
Fvb5	19417953	19418002	50	19	38	0.5	10	53	0.188679	8	CHH	0.0022508	loss	TES	ID=TE_00031167
Fvb5	19418003	19418052	50	16	35	0.457143	4	42	0.0952381	7	CHH	0.000633304	loss	TES	ID=TE_00031167
Fvb5	19726753	19726802	50	15	99	0.151515	50	136	0.367647	20	CHH	0.000549477	gain	TES	ID=TE_00010712_LTR
Fvb5	19726853	19726902	50	16	48	0.333333	3	56	0.0535714	11	CHH	0.000515377	loss	TES	ID=TE_00010712_LTR
Fvb5	19767003	19767052	50	81	90	0.9	51	77	0.662338	15	CHH	0.000407432	loss	TES	Parent=repeat_region830
Fvb5	19801303	19801352	50	14	65	0.215385	35	71	0.492958	14	CHH	0.00122665	gain	TES	ID=TE_00027400
Fvb5	19802153	19802202	50	8	79	0.101266	24	66	0.363636	10	CHH	0.000371618	gain	TES	ID=TE_00020655
Fvb5	19835153	19835202	50	18	93	0.193548	28	62	0.451613	11	CHH	0.000990041	gain	TES	ID=TE_00023409
Fvb5	19879803	19879852	50	50	117	0.42735	67	105	0.638095	19	CHH	0.0022706	gain	TES	ID=TE_00037496_INT
Fvb5	19895253	19895302	50	12	94	0.12766	33	79	0.417722	18	CHH	7.22938e-05	gain	TES	ID=TE_00015586_INT
Fvb5	20271803	20271852	50	0	37	0	11	51	0.215686	8	CHH	0.00313102	gain	TES	ID=TE_00030788
Fvb5	20354353	20354402	50	16	62	0.258065	7	128	0.0546875	14	CHH	0.000186891	loss	TES	ID=TE_00034466
Fvb5	20495003	20495052	50	29	121	0.239669	40	78	0.512821	17	CHH	0.00023583	gain	TES	ID=TE_00028995
Fvb5	20551753	20551802	50	58	101	0.574257	33	99	0.333333	21	CHH	0.00105765	loss	TES	ID=TE_00027442
Fvb5	20981103	20981152	50	5	101	0.049505	36	115	0.313043	18	CHH	9.1761e-06	gain	TES	ID=TE_00030919
Fvb5	21035453	21035502	50	9	69	0.130435	27	56	0.482143	13	CHH	7.534e-05	gain	TES	ID=TE_00022490_INT
Fvb5	21069203	21069252	50	9	98	0.0918367	28	90	0.311111	18	CHH	0.000389482	gain	TES	ID=TE_00038529
Fvb5	21117803	21117852	50	6	87	0.0689655	19	62	0.306452	12	CHH	0.000341093	gain	TES	ID=TE_00030285
Fvb5	21155653	21155702	50	1	38	0.0263158	12	45	0.266667	8	CHH	0.00328302	gain	TES	ID=TE_00035088
Fvb5	21234053	21234102	50	37	70	0.528571	27	97	0.278351	17	CHH	0.00155399	loss	TES	ID=TE_00030464
Fvb5	21530003	21530052	50	6	58	0.103448	15	42	0.357143	10	CHH	0.00270903	gain	TES	ID=TE_00025428
Fvb5	21794453	21794502	50	8	45	0.177778	30	72	0.416667	9	CHH	0.00744634	gain	TES	ID=TE_00006341
Fvb5	21796003	21796052	50	6	86	0.0697674	23	79	0.291139	16	CHH	0.000443175	gain	TES	ID=TE_00023591_LTR
Fvb5	21913203	21913252	50	4	56	0.0714286	12	44	0.272727	9	CHH	0.00670632	gain	TES	ID=TE_00012110
Fvb5	21955853	21955902	50	15	67	0.223881	31	66	0.469697	13	CHH	0.00347118	gain	TES	ID=TE_00033753_LTR
Fvb5	22053203	22053252	50	67	139	0.482014	24	88	0.272727	13	CHH	0.00230146	loss	TES	ID=TE_00023632
Fvb5	22061203	22061252	50	56	149	0.375839	9	87	0.103448	15	CHH	3.86516e-05	loss	TES	ID=TE_00031317
Fvb5	22066253	22066302	50	12	77	0.155844	36	101	0.356436	16	CHH	0.00340406	gain	TES	ID=TE_00029532_INT
Fvb5	22152053	22152102	50	25	73	0.342466	6	70	0.0857143	16	CHH	0.000452204	loss	TES	ID=TE_00020890_LTR
Fvb5	22164153	22164202	50	4	45	0.0888889	15	45	0.333333	11	CHH	0.00497018	gain	TES	ID=TE_00031598
Fvb5	22363053	22363102	50	8	114	0.0701754	25	91	0.274725	20	CHH	0.00023084	gain	TES	ID=TE_00018705_LTR
Fvb5	22418103	22418152	50	26	101	0.257426	3	79	0.0379747	14	CHH	0.000220549	loss	TES	ID=TE_00021204
Fvb5	22637153	22637202	50	10	74	0.135135	26	73	0.356164	18	CHH	0.00241937	gain	TES	ID=TE_00037764
Fvb5	22670203	22670252	50	21	75	0.28	2	65	0.0307692	15	CHH	0.00022402	loss	TES	ID=TE_00014456
Fvb5	22889753	22889802	50	16	61	0.262295	35	68	0.514706	15	CHH	0.00397967	gain	TES	ID=TE_00028312
Fvb5	23325953	23326002	50	20	63	0.31746	3	43	0.0697674	10	CHH	0.00298216	loss	TES	ID=TE_00033217
Fvb5	23326103	23326152	50	9	125	0.072	20	50	0.4	11	CHH	2.43348e-06	gain	TES	ID=TE_00025488
Fvb5	23582603	23582652	50	43	81	0.530864	48	61	0.786885	10	CHH	0.00222137	gain	TES	Parent=TE_00016980
Fvb5	23621103	23621152	50	36	76	0.473684	64	91	0.703297	14	CHH	0.00317516	gain	TES	ID=TE_00017646
Fvb5	23716753	23716802	50	22	58	0.37931	43	59	0.728814	11	CHH	0.000360441	gain	TES	ID=TE_00013264
Fvb5	23966503	23966552	50	4	57	0.0701754	28	92	0.304348	14	CHH	0.00117523	gain	TES	ID=TE_00034118
Fvb5	24408453	24408502	50	15	78	0.192308	38	78	0.487179	15	CHH	0.000284422	gain	TES	ID=TE_00035362
Fvb5	24504203	24504252	50	10	55	0.181818	23	55	0.418182	13	CHH	0.00707049	gain	TES	ID=TE_00036903
Fvb5	24504253	24504302	50	10	120	0.0833333	27	85	0.317647	20	CHH	8.03866e-05	gain	TES	ID=TE_00036903
Fvb5	24722253	24722302	50	49	80	0.6125	12	55	0.218182	13	CHH	3.80498e-05	loss	TES	ID=TE_00025999
Fvb5	24722303	24722352	50	62	109	0.568807	13	76	0.171053	14	CHH	1.32249e-06	loss	TES	ID=TE_00025999
Fvb5	24878953	24879002	50	28	106	0.264151	3	123	0.0243902	18	CHH	2.26231e-06	loss	TES	Parent=repeat_region859
Fvb5	25200753	25200802	50	24	66	0.363636	8	65	0.123077	12	CHH	0.00191336	loss	TES	ID=TE_00023616_INT
Fvb5	25253353	25253402	50	18	63	0.285714	4	53	0.0754717	10	CHH	0.00453203	loss	TES	ID=TE_00018265_LTR
Fvb5	25338453	25338502	50	24	82	0.292683	2	63	0.031746	13	CHH	0.000170019	loss	TES	ID=TE_00036591_LTR
Fvb5	25419353	25419402	50	5	85	0.0588235	19	70	0.271429	14	CHH	0.000573968	gain	TES	ID=TE_00025722
Fvb5	25677253	25677302	50	12	117	0.102564	19	58	0.327586	13	CHH	0.000530674	gain	TES	ID=TE_00021307
Fvb5	25720453	25720502	50	27	105	0.257143	2	66	0.030303	13	CHH	0.000319143	loss	TES	ID=TE_00031158
Fvb5	25900803	25900852	50	30	43	0.697674	7	21	0.333333	5	CHH	0.00595875	loss	TES	ID=TE_00035779
Fvb5	26036103	26036152	50	26	48	0.541667	5	32	0.15625	8	CHH	0.000933947	loss	TES	ID=TE_00017021
Fvb5	26109403	26109452	50	69	234	0.294872	9	142	0.0633803	17	CHH	1.6617e-06	loss	TES	Parent=Fvb5:26108850..26110697#LTR/unknown
Fvb5	26151803	26151852	50	19	64	0.296875	3	60	0.05	15	CHH	0.000652059	loss	TES	ID=TE_00020349
Fvb5	26164903	26164952	50	1	44	0.0227273	16	47	0.340426	11	CHH	0.000286148	gain	TES	ID=TE_00029623_INT
Fvb5	26298753	26298802	50	16	69	0.231884	53	87	0.609195	15	CHH	1.96714e-05	gain	TES	ID=TE_00026889
Fvb5	26298853	26298902	50	5	65	0.0769231	17	44	0.386364	10	CHH	0.000238234	gain	TES	ID=TE_00029244
Fvb5	26413553	26413602	50	0	70	0	12	50	0.24	11	CHH	7.47834e-05	gain	TES	ID=TE_00019097_INT
Fvb5	26436753	26436802	50	32	132	0.242424	40	73	0.547945	15	CHH	6.04507e-05	gain	TES	ID=TE_00023121
Fvb5	26461553	26461602	50	16	124	0.129032	28	85	0.329412	15	CHH	0.000873281	gain	TES	ID=TE_00032859
Fvb5	26486703	26486752	50	10	64	0.15625	24	40	0.6	8	CHH	2.11003e-05	gain	TES	ID=TE_00005968
Fvb5	26496403	26496452	50	11	40	0.275	1	48	0.0208333	6	CHH	0.000951035	loss	TES	ID=TE_00028815
Fvb5	26571053	26571102	50	3	66	0.0454545	10	40	0.25	7	CHH	0.00244331	gain	TES	ID=TE_00039031
Fvb5	26587203	26587252	50	31	134	0.231343	3	146	0.0205479	23	CHH	1.48163e-06	loss	TES	ID=TE_00023807_LTR
Fvb5	26878303	26878352	50	27	95	0.284211	42	70	0.6	13	CHH	0.000167749	gain	TES	ID=TE_00031908
Fvb5	26918903	26918952	50	24	115	0.208696	0	52	0	13	CHH	0.000718113	loss	TES	ID=TE_00021434_LTR
Fvb5	27126103	27126152	50	3	91	0.032967	24	99	0.242424	18	CHH	0.000136391	gain	TES	ID=TE_00031439
Fvb5	27289053	27289102	50	27	141	0.191489	48	96	0.5	20	CHH	6.70572e-06	gain	TES	ID=TE_00020816
Fvb5	27396503	27396552	50	17	63	0.269841	1	60	0.0166667	14	CHH	0.000222765	loss	TES	ID=TE_00036603_LTR
Fvb5	27400503	27400552	50	31	80	0.3875	7	64	0.109375	15	CHH	0.000405812	loss	TES	ID=TE_00021307
Fvb5	27423553	27423602	50	31	100	0.31	45	79	0.56962	17	CHH	0.000875106	gain	TES	ID=TE_00032794
Fvb5	27562253	27562302	50	6	93	0.0645161	19	67	0.283582	11	CHH	0.000403268	gain	TES	ID=TE_00021204
Fvb5	27623503	27623552	50	75	156	0.480769	21	123	0.170732	19	CHH	1.37956e-06	loss	TES	ID=TE_00014456
Fvb5	27684403	27684452	50	9	69	0.130435	21	56	0.375	12	CHH	0.00202379	gain	TES	ID=TE_00017725
Fvb5	27954453	27954502	50	27	76	0.355263	54	93	0.580645	17	CHH	0.00408367	gain	TES	ID=TE_00038542
Fvb5	27954553	27954602	50	34	117	0.290598	45	77	0.584416	18	CHH	0.000162255	gain	TES	ID=TE_00038542
Fvb5	28195653	28195702	50	20	76	0.263158	3	61	0.0491803	15	CHH	0.00135745	loss	TES	ID=TE_00020018
Fvb5	28478603	28478652	50	36	96	0.375	10	66	0.151515	15	CHH	0.00252748	loss	TES	ID=TE_00013587
Fvb5	28481553	28481602	50	10	60	0.166667	34	83	0.409639	14	CHH	0.0024789	gain	TES	ID=TE_00032162
Fvb5	29284503	29284552	50	11	48	0.229167	1	60	0.0166667	10	CHH	0.000869755	loss	TES	ID=TE_00032972
Fvb5	29299803	29299852	50	45	85	0.529412	68	91	0.747253	16	CHH	0.00319087	gain	TES	ID=TE_00029806
Fvb6	51353	51402	50	2	70	0.0285714	30	121	0.247934	15	CHH	0.000265631	gain	TES	ID=TE_00027757
Fvb6	230403	230452	50	73	96	0.760417	28	77	0.363636	14	CHH	2.53673e-06	loss	TES	ID=TE_00022734
Fvb6	231553	231602	50	32	100	0.32	56	100	0.56	14	CHH	0.00106316	gain	TES	ID=TE_00030804
Fvb6	235653	235702	50	20	68	0.294118	2	59	0.0338983	11	CHH	0.000304077	loss	TES	ID=TE_00023173
Fvb6	396653	396702	50	24	54	0.444444	16	81	0.197531	13	CHH	0.00268041	loss	TES	ID=TE_00025995
Fvb6	1208903	1208952	50	62	118	0.525424	21	79	0.265823	16	CHH	0.000615864	loss	TES	ID=TE_00038710
Fvb6	1320353	1320402	50	43	70	0.614286	15	44	0.340909	10	CHH	0.00495508	loss	TES	ID=TE_00009818
Fvb6	2216503	2216552	50	23	97	0.237113	33	69	0.478261	16	CHH	0.0017436	gain	TES	ID=TE_00023097
Fvb6	2300003	2300052	50	34	82	0.414634	23	117	0.196581	19	CHH	0.00129118	loss	TES	ID=TE_00023332
Fvb6	2300303	2300352	50	15	76	0.197368	26	64	0.40625	16	CHH	0.00705846	gain	TES	ID=TE_00028280
Fvb6	2300503	2300552	50	32	101	0.316832	8	76	0.105263	15	CHH	0.00135393	loss	TES	ID=TE_00028280
Fvb6	2335303	2335352	50	13	83	0.156627	27	62	0.435484	13	CHH	0.000462984	gain	TES	ID=TE_00020920
Fvb6	3103653	3103702	50	13	42	0.309524	0	48	0	10	CHH	0.000121719	loss	TES	ID=TE_00020030
Fvb6	3332453	3332502	50	25	71	0.352113	9	61	0.147541	15	CHH	0.00754959	loss	TES	ID=TE_00038247
Fvb6	3342903	3342952	50	17	65	0.261538	0	47	0	11	CHH	0.000357661	loss	TES	ID=TE_00027193_INT
Fvb6	3382453	3382502	50	25	135	0.185185	56	133	0.421053	19	CHH	0.000108642	gain	TES	ID=TE_00020614
Fvb6	3383753	3383802	50	2	108	0.0185185	15	58	0.258621	14	CHH	1.14711e-05	gain	TES	ID=TE_00018626_INT
Fvb6	3383953	3384002	50	12	106	0.113208	20	61	0.327869	15	CHH	0.00114004	gain	TES	ID=TE_00036825_INT
Fvb6	3393003	3393052	50	22	83	0.26506	3	61	0.0491803	10	CHH	0.0011871	loss	TES	ID=TE_00019878
Fvb6	3394753	3394802	50	9	133	0.0676692	25	82	0.304878	16	CHH	2.62173e-05	gain	TES	ID=TE_00020849_INT
Fvb6	3407103	3407152	50	38	76	0.5	55	76	0.723684	16	CHH	0.00512488	gain	TES	ID=TE_00028902_INT
Fvb6	3572703	3572752	50	20	65	0.307692	8	91	0.0879121	13	CHH	0.000790242	loss	TES	ID=TE_00017314
Fvb6	3622203	3622252	50	26	67	0.38806	10	65	0.153846	15	CHH	0.00312576	loss	TES	ID=TE_00017113
Fvb6	3666403	3666452	50	41	79	0.518987	5	71	0.0704225	15	CHH	1.30226e-07	loss	TES	ID=TE_00035261_LTR
Fvb6	3831803	3831852	50	42	115	0.365217	8	96	0.0833333	20	CHH	1.47781e-05	loss	TES	ID=TE_00032006
Fvb6	4036453	4036502	50	31	81	0.382716	14	91	0.153846	14	CHH	0.00109293	loss	TES	ID=TE_00022108_LTR
Fvb6	4036753	4036802	50	5	100	0.05	18	63	0.285714	8	CHH	0.000106859	gain	TES	ID=TE_00018396_LTR
Fvb6	4037253	4037302	50	14	87	0.16092	27	65	0.415385	15	CHH	0.000856485	gain	TES	ID=TE_00018396_LTR
Fvb6	4037303	4037352	50	6	87	0.0689655	24	71	0.338028	14	CHH	8.22464e-05	gain	TES	ID=TE_00018396_LTR
Fvb6	4059703	4059752	50	7	66	0.106061	22	61	0.360656	11	CHH	0.00107498	gain	TES	ID=TE_00028257
Fvb6	4059753	4059802	50	7	60	0.116667	23	60	0.383333	9	CHH	0.00120881	gain	TES	ID=TE_00028257
Fvb6	4059953	4060002	50	24	95	0.252632	47	79	0.594937	15	CHH	3.18954e-05	gain	TES	ID=TE_00021872
Fvb6	4098803	4098852	50	8	53	0.150943	35	71	0.492958	10	CHH	0.000231304	gain	TES	ID=TE_00017937
Fvb6	4594553	4594602	50	0	52	0	13	63	0.206349	13	CHH	0.000903707	gain	TES	ID=TE_00037943_INT
Fvb6	4667253	4667302	50	3	50	0.06	14	45	0.311111	9	CHH	0.00199772	gain	TES	ID=TE_00029424_LTR
Fvb6	4736853	4736902	50	41	89	0.460674	17	78	0.217949	17	CHH	0.00153221	loss	TES	ID=TE_00025237
Fvb6	4736903	4736952	50	85	122	0.696721	60	124	0.483871	18	CHH	0.00114242	loss	TES	ID=TE_00025237
Fvb6	4736953	4737002	50	31	113	0.274336	8	115	0.0695652	15	CHH	0.000147481	loss	TES	ID=TE_00025237
Fvb6	5022253	5022302	50	39	113	0.345133	74	104	0.711538	18	CHH	1.46406e-06	gain	TES	ID=TE_00028966
Fvb6	5049403	5049452	50	10	184	0.0543478	20	72	0.277778	17	CHH	7.14188e-06	gain	TES	ID=TE_00025474
Fvb6	5073753	5073802	50	40	65	0.615385	11	83	0.13253	13	CHH	5.54756e-08	loss	TES	ID=TE_00031158
Fvb6	5073803	5073852	50	32	60	0.533333	6	62	0.0967742	13	CHH	3.18082e-06	loss	TES	ID=TE_00031158
Fvb6	5118653	5118702	50	44	85	0.517647	19	72	0.263889	14	CHH	0.00176981	loss	TES	ID=TE_00026069
Fvb6	5118703	5118752	50	50	88	0.568182	33	94	0.351064	17	CHH	0.00386068	loss	TES	ID=TE_00026069
Fvb6	5135003	5135052	50	6	58	0.103448	15	44	0.340909	10	CHH	0.00387366	gain	TES	ID=TE_00023081
Fvb6	5190653	5190702	50	25	66	0.378788	3	48	0.0625	12	CHH	0.000296304	loss	TES	ID=TE_00025149
Fvb6	5197253	5197302	50	27	98	0.27551	71	130	0.546154	18	CHH	0.000156416	gain	TES	ID=TE_00016963
Fvb6	5361103	5361152	50	11	92	0.119565	42	103	0.407767	21	CHH	3.90074e-05	gain	TES	ID=TE_00038542
Fvb6	5361453	5361502	50	96	133	0.721805	24	68	0.352941	15	CHH	5.88056e-06	loss	TES	ID=TE_00038542
Fvb6	5374853	5374902	50	9	144	0.0625	24	86	0.27907	12	CHH	3.66247e-05	gain	TES	ID=TE_00025169
Fvb6	5480303	5480352	50	13	64	0.203125	34	75	0.453333	13	CHH	0.0024704	gain	TES	ID=TE_00030568
Fvb6	5614103	5614152	50	70	225	0.311111	11	102	0.107843	25	CHH	0.000241576	loss	TES	ID=TE_00018705_LTR
Fvb6	5624553	5624602	50	6	58	0.103448	18	38	0.473684	7	CHH	0.000151033	gain	TES	ID=TE_00028450
Fvb6	5626553	5626602	50	14	57	0.245614	60	99	0.606061	13	CHH	7.00822e-05	gain	TES	ID=TE_00036965_INT
Fvb6	5642003	5642052	50	19	124	0.153226	29	64	0.453125	16	CHH	4.61432e-05	gain	TES	ID=TE_00034466
Fvb6	5672253	5672302	50	10	99	0.10101	30	92	0.326087	21	CHH	0.000345093	gain	TES	ID=TE_00022379_LTR
Fvb6	6165903	6165952	50	31	49	0.632653	53	60	0.883333	12	CHH	0.00254626	gain	TES	ID=TE_00016274_INT
Fvb6	6221003	6221052	50	15	48	0.3125	3	41	0.0731707	9	CHH	0.00551192	loss	TES	ID=TE_00013022
Fvb6	6278103	6278152	50	18	69	0.26087	34	66	0.515152	14	CHH	0.00300819	gain	TES	ID=TE_00026936_LTR
Fvb6	6278303	6278352	50	20	51	0.392157	30	40	0.75	9	CHH	0.0011041	gain	TES	ID=TE_00030204
Fvb6	6280053	6280102	50	6	76	0.0789474	22	68	0.323529	12	CHH	0.000483963	gain	TES	ID=TE_00023593
Fvb6	6332753	6332802	50	34	70	0.485714	22	83	0.26506	14	CHH	0.0052165	loss	TES	ID=TE_00030588
Fvb6	6332953	6333002	50	39	98	0.397959	44	64	0.6875	16	CHH	0.000636852	gain	TES	ID=TE_00026267
Fvb6	6714853	6714902	50	4	44	0.0909091	21	70	0.3	11	CHH	0.00864288	gain	TES	ID=TE_00028865
Fvb6	6753503	6753552	50	10	47	0.212766	27	41	0.658537	9	CHH	0.00010145	gain	TES	ID=TE_00028498
Fvb6	6787403	6787452	50	13	60	0.216667	18	38	0.473684	9	CHH	0.00782523	gain	TES	ID=TE_00029600
Fvb6	6787553	6787602	50	12	102	0.117647	27	77	0.350649	15	CHH	0.000434848	gain	TES	ID=TE_00029600
Fvb6	7167803	7167852	50	41	110	0.372727	16	108	0.148148	19	CHH	0.000394682	loss	TES	ID=TE_00026900_LTR
Fvb6	7244703	7244752	50	0	55	0	17	65	0.261538	10	CHH	0.000152459	gain	TES	ID=TE_00026745
Fvb6	7336803	7336852	50	3	70	0.0428571	37	107	0.345794	17	CHH	1.96928e-05	gain	TES	ID=TE_00033483
Fvb6	7494753	7494802	50	3	70	0.0428571	14	55	0.254545	12	CHH	0.00103939	gain	TES	ID=TE_00031428
Fvb6	7498603	7498652	50	9	59	0.152542	36	61	0.590164	12	CHH	8.508e-06	gain	TES	ID=TE_00022029_INT
Fvb6	7730653	7730702	50	47	136	0.345588	38	56	0.678571	14	CHH	0.000102637	gain	TES	ID=TE_00026889
Fvb6	7837553	7837602	50	8	73	0.109589	17	50	0.34	11	CHH	0.00239939	gain	TES	ID=TE_00024815_LTR
Fvb6	8010453	8010502	50	16	65	0.246154	2	73	0.0273973	16	CHH	0.000355368	loss	TES	ID=TE_00030357
Fvb6	8069903	8069952	50	53	123	0.430894	59	85	0.694118	15	CHH	0.000429116	gain	TES	ID=TE_00031169
Fvb6	8078953	8079002	50	33	98	0.336735	10	77	0.12987	16	CHH	0.00217799	loss	TES	ID=TE_00029847
Fvb6	8444453	8444502	50	12	133	0.0902256	27	77	0.350649	18	CHH	2.22961e-05	gain	TES	ID=TE_00020954
Fvb6	8447353	8447402	50	18	63	0.285714	1	61	0.0163934	12	CHH	0.000123548	loss	TES	ID=TE_00035379_LTR
Fvb6	8487803	8487852	50	6	66	0.0909091	23	64	0.359375	7	CHH	0.000522833	gain	TES	Parent=repeat_region926
Fvb6	8514503	8514552	50	20	130	0.153846	33	89	0.370787	17	CHH	0.000513967	gain	TES	ID=TE_00030918
Fvb6	8534953	8535002	50	29	68	0.426471	10	61	0.163934	14	CHH	0.00173082	loss	TES	ID=TE_00037873
Fvb6	8535003	8535052	50	18	40	0.45	3	32	0.09375	7	CHH	0.00145795	loss	TES	ID=TE_00037873
Fvb6	8649203	8649252	50	8	68	0.117647	24	62	0.387097	10	CHH	0.000713389	gain	TES	ID=TE_00033973
Fvb6	8685103	8685152	50	28	81	0.345679	11	86	0.127907	9	CHH	0.00138005	loss	TES	Parent=Fvb6:8680153..8684485#LTR/unknown
Fvb6	8825203	8825252	50	15	64	0.234375	1	52	0.0192308	10	CHH	0.00131758	loss	TES	ID=TE_00029864_LTR
Fvb6	8893753	8893802	50	6	61	0.0983607	18	44	0.409091	11	CHH	0.000431934	gain	TES	ID=TE_00023507
Fvb6	8933203	8933252	50	12	79	0.151899	25	67	0.373134	16	CHH	0.00279446	gain	TES	ID=TE_00027607_LTR
Fvb6	8992353	8992402	50	33	107	0.308411	6	72	0.0833333	12	CHH	0.000685604	loss	TES	ID=TE_00031770
Fvb6	9039303	9039352	50	17	135	0.125926	34	94	0.361702	17	CHH	0.000104115	gain	TES	ID=TE_00032716
Fvb6	9040553	9040602	50	14	108	0.12963	25	75	0.333333	15	CHH	0.00143759	gain	TES	ID=TE_00029704
Fvb6	9123903	9123952	50	1	59	0.0169492	15	67	0.223881	12	CHH	0.00089712	gain	TES	ID=TE_00034583_LTR
Fvb6	9479303	9479352	50	18	83	0.216867	25	59	0.423729	14	CHH	0.00827282	gain	TES	ID=TE_00035088
Fvb6	9641453	9641502	50	7	103	0.0679612	27	82	0.329268	19	CHH	3.35377e-05	gain	TES	ID=TE_00029237_INT
Fvb6	9641803	9641852	50	34	148	0.22973	38	84	0.452381	19	CHH	0.000798193	gain	TES	ID=TE_00033204_INT
Fvb6	9674703	9674752	50	17	73	0.232877	1	46	0.0217391	11	CHH	0.00233023	loss	TES	ID=TE_00031181
Fvb6	9696453	9696502	50	43	72	0.597222	17	51	0.333333	12	CHH	0.00445148	loss	TES	ID=TE_00032661
Fvb6	9699053	9699102	50	6	49	0.122449	24	60	0.4	9	CHH	0.00179307	gain	TES	ID=TE_00032968
Fvb6	9934053	9934102	50	8	53	0.150943	30	61	0.491803	13	CHH	0.0003165	gain	TES	ID=TE_00036759_INT
Fvb6	9999853	9999902	50	14	39	0.358974	3	44	0.0681818	9	CHH	0.00157776	loss	TES	ID=TE_00024407
Fvb6	9999903	9999952	50	17	56	0.303571	5	56	0.0892857	11	CHH	0.00480059	loss	TES	ID=TE_00024407
Fvb6	10000053	10000102	50	49	95	0.515789	15	62	0.241935	15	CHH	0.00107912	loss	TES	ID=TE_00029551
Fvb6	10269653	10269702	50	3	38	0.0789474	18	48	0.375	9	CHH	0.00207932	gain	TES	ID=TE_00039008_INT
Fvb6	10315403	10315452	50	36	131	0.274809	29	60	0.483333	13	CHH	0.00520893	gain	TES	ID=TE_00026394_LTR
Fvb6	10347703	10347752	50	49	105	0.466667	25	94	0.265957	19	CHH	0.00400765	loss	TES	ID=TE_00020891
Fvb6	10348403	10348452	50	23	79	0.291139	38	76	0.5	15	CHH	0.00792751	gain	TES	ID=TE_00036230
Fvb6	10404103	10404152	50	28	81	0.345679	13	98	0.132653	14	CHH	0.0011984	loss	TES	ID=TE_00015401
Fvb6	10507553	10507602	50	54	111	0.486486	39	139	0.280576	18	CHH	0.00129945	loss	TES	ID=TE_00035779
Fvb6	10507703	10507752	50	32	106	0.301887	44	70	0.628571	15	CHH	8.41184e-05	gain	TES	ID=TE_00019584
Fvb6	10507853	10507902	50	29	102	0.284314	2	71	0.028169	17	CHH	7.45985e-05	loss	TES	ID=TE_00019584
Fvb6	10607803	10607852	50	31	106	0.292453	7	117	0.0598291	17	CHH	2.77849e-05	loss	TES	ID=TE_00024512_LTR
Fvb6	10782403	10782452	50	9	78	0.115385	14	42	0.333333	8	CHH	0.00435799	gain	TES	ID=TE_00017468
Fvb6	10818453	10818502	50	16	71	0.225352	0	36	0	9	CHH	0.00260457	loss	TES	ID=TE_00037016
Fvb6	10891003	10891052	50	34	85	0.4	5	49	0.102041	10	CHH	0.000549835	loss	TES	ID=TE_00035107
Fvb6	10906253	10906302	50	6	73	0.0821918	34	92	0.369565	18	CHH	8.53466e-05	gain	TES	ID=TE_00020614
Fvb6	10951453	10951502	50	19	73	0.260274	1	59	0.0169492	12	CHH	0.000293814	loss	TES	ID=TE_00027806
Fvb6	10986653	10986702	50	10	66	0.151515	23	55	0.418182	13	CHH	0.00156378	gain	TES	ID=TE_00020324
Fvb6	10986853	10986902	50	27	70	0.385714	12	75	0.16	14	CHH	0.00279057	loss	TES	ID=TE_00020129
Fvb6	11018853	11018902	50	36	93	0.387097	13	70	0.185714	14	CHH	0.0058942	loss	TES	ID=TE_00020093
Fvb6	11174753	11174802	50	52	96	0.541667	13	65	0.2	14	CHH	7.15504e-05	loss	TES	ID=TE_00037127_INT
Fvb6	11339303	11339352	50	5	62	0.0806452	22	70	0.314286	14	CHH	0.00139249	gain	TES	ID=TE_00024516
Fvb6	11450403	11450452	50	36	138	0.26087	29	58	0.5	14	CHH	0.00171188	gain	TES	ID=TE_00021434_LTR
Fvb6	11487503	11487552	50	20	115	0.173913	44	111	0.396396	20	CHH	0.00047091	gain	TES	ID=TE_00020890_LTR
Fvb6	11546203	11546252	50	14	61	0.229508	37	71	0.521127	14	CHH	0.00102995	gain	TES	ID=TE_00021131
Fvb6	11548453	11548502	50	8	64	0.125	25	67	0.373134	16	CHH	0.00160401	gain	TES	ID=TE_00019710_INT
Fvb6	11549653	11549702	50	10	90	0.111111	16	51	0.313725	12	CHH	0.00346277	gain	TES	ID=TE_00016746
Fvb6	11550453	11550502	50	11	45	0.244444	1	41	0.0243902	10	CHH	0.00383527	loss	TES	ID=TE_00019710_INT
Fvb6	11574753	11574802	50	57	99	0.575758	22	64	0.34375	12	CHH	0.00434301	loss	TES	ID=TE_00012140
Fvb6	11697853	11697902	50	33	107	0.308411	43	79	0.544304	15	CHH	0.00175919	gain	TES	ID=TE_00029455
Fvb6	11697903	11697952	50	35	84	0.416667	51	67	0.761194	15	CHH	9.42938e-05	gain	TES	ID=TE_00035856
Fvb6	11768503	11768552	50	16	58	0.275862	48	65	0.738462	14	CHH	4.34113e-06	gain	TES	ID=TE_00033603_LTR
Fvb6	11779253	11779302	50	15	107	0.140187	24	65	0.369231	16	CHH	0.000903398	gain	TES	ID=TE_00029902
Fvb6	11900503	11900552	50	17	78	0.217949	50	73	0.684932	16	CHH	2.95637e-07	gain	TES	ID=TE_00019990
Fvb6	11917553	11917602	50	14	76	0.184211	36	93	0.387097	12	CHH	0.0045576	gain	TES	ID=TE_00016350
Fvb6	11917603	11917652	50	23	107	0.214953	46	105	0.438095	13	CHH	0.000932842	gain	TES	ID=TE_00015401
Fvb6	11917903	11917952	50	12	120	0.1	27	86	0.313953	13	CHH	0.000303459	gain	TES	ID=TE_00021340
Fvb6	11918003	11918052	50	14	130	0.107692	29	86	0.337209	18	CHH	0.000134787	gain	TES	ID=TE_00021340
Fvb6	11918053	11918102	50	2	37	0.0540541	17	43	0.395349	9	CHH	0.000686501	gain	TES	ID=TE_00021340
Fvb6	11918203	11918252	50	19	71	0.267606	3	54	0.0555556	11	CHH	0.00263704	loss	TES	ID=TE_00021340
Fvb6	11920603	11920652	50	2	65	0.0307692	16	54	0.296296	12	CHH	0.00018975	gain	TES	ID=TE_00019878
Fvb6	12057153	12057202	50	10	71	0.140845	22	48	0.458333	10	CHH	0.000333933	gain	TES	ID=TE_00028040
Fvb6	12071153	12071202	50	45	81	0.555556	20	79	0.253165	18	CHH	0.000279897	loss	TES	ID=TE_00014626_INT
Fvb6	12071203	12071252	50	38	70	0.542857	16	69	0.231884	13	CHH	0.000408102	loss	TES	ID=TE_00014626_INT
Fvb6	12099203	12099252	50	25	67	0.373134	33	53	0.622642	10	CHH	0.00687004	gain	TES	ID=TE_00029257_LTR
Fvb6	12123103	12123152	50	6	67	0.0895522	21	65	0.323077	10	CHH	0.00137641	gain	TES	ID=TE_00029130_INT
Fvb6	12123153	12123202	50	2	58	0.0344828	19	62	0.306452	12	CHH	0.000260858	gain	TES	ID=TE_00029130_INT
Fvb6	12241253	12241302	50	25	108	0.231481	44	95	0.463158	15	CHH	0.000906646	gain	TES	ID=TE_00018346
Fvb6	12242453	12242502	50	2	61	0.0327869	14	60	0.233333	12	CHH	0.00166593	gain	TES	ID=TE_00019710_INT
Fvb6	12244553	12244602	50	0	53	0	17	61	0.278689	13	CHH	0.000121921	gain	TES	ID=TE_00016746
Fvb6	12327253	12327302	50	35	77	0.454545	9	57	0.157895	14	CHH	0.000618388	loss	TES	ID=TE_00016511
Fvb6	12479653	12479702	50	0	51	0	9	45	0.2	10	CHH	0.00127026	gain	TES	ID=TE_00030525
Fvb6	12511803	12511852	50	53	100	0.53	16	63	0.253968	13	CHH	0.00091718	loss	TES	ID=TE_00033443
Fvb6	12810653	12810702	50	5	61	0.0819672	21	68	0.308824	13	CHH	0.00189899	gain	TES	ID=TE_00017814
Fvb6	12810703	12810752	50	8	82	0.097561	25	81	0.308642	16	CHH	0.00127573	gain	TES	ID=TE_00017814
Fvb6	12810753	12810802	50	15	56	0.267857	1	48	0.0208333	12	CHH	0.000897717	loss	TES	ID=TE_00018004
Fvb6	12872353	12872402	50	14	104	0.134615	46	118	0.389831	14	CHH	8.67963e-05	gain	TES	ID=TE_00038031_LTR
Fvb6	12983653	12983702	50	9	70	0.128571	28	74	0.378378	17	CHH	0.00103399	gain	TES	ID=TE_00033443
Fvb6	13126753	13126802	50	9	68	0.132353	37	94	0.393617	14	CHH	0.000576078	gain	TES	ID=TE_00034118
Fvb6	13160203	13160252	50	47	136	0.345588	12	90	0.133333	10	CHH	0.000725339	loss	TES	ID=TE_00013264
Fvb6	13358353	13358402	50	44	69	0.637681	22	74	0.297297	14	CHH	0.000160044	loss	TES	ID=TE_00027186
Fvb6	13415403	13415452	50	33	94	0.351064	7	85	0.0823529	15	CHH	7.72869e-05	loss	TES	ID=TE_00014133
Fvb6	13493953	13494002	50	78	143	0.545455	27	82	0.329268	17	CHH	0.00234214	loss	TES	ID=TE_00037992
Fvb6	13506103	13506152	50	0	57	0	20	79	0.253165	12	CHH	0.000144158	gain	TES	ID=TE_00028620
Fvb6	13615903	13615952	50	23	76	0.302632	7	82	0.0853659	18	CHH	0.000901478	loss	TES	ID=TE_00022523
Fvb6	13659503	13659552	50	11	44	0.25	1	47	0.0212766	11	CHH	0.00181718	loss	TES	ID=TE_00024513
Fvb6	13659853	13659902	50	15	46	0.326087	4	57	0.0701754	11	CHH	0.00136165	loss	TES	ID=TE_00024513
Fvb6	13718403	13718452	50	23	137	0.167883	37	94	0.393617	18	CHH	0.000323049	gain	TES	ID=TE_00026621
Fvb6	13770303	13770352	50	21	76	0.276316	3	62	0.0483871	13	CHH	0.000818325	loss	TES	ID=TE_00014133
Fvb6	13803053	13803102	50	23	58	0.396552	13	90	0.144444	14	CHH	0.000874685	loss	TES	ID=TE_00030548
Fvb6	13803203	13803252	50	33	85	0.388235	49	75	0.653333	7	CHH	0.00129646	gain	TES	ID=TE_00026046_INT
Fvb6	13811753	13811802	50	3	74	0.0405405	31	101	0.306931	11	CHH	5.82466e-05	gain	TES	ID=TE_00029315
Fvb6	13900053	13900102	50	8	77	0.103896	20	64	0.3125	16	CHH	0.00258293	gain	TES	ID=TE_00032959
Fvb6	13969803	13969852	50	23	53	0.433962	9	48	0.1875	11	CHH	0.00797124	loss	TES	ID=TE_00030611
Fvb6	13979053	13979102	50	1	50	0.02	15	51	0.294118	11	CHH	0.000395289	gain	TES	ID=TE_00016922
Fvb6	13985153	13985202	50	18	63	0.285714	6	83	0.0722892	13	CHH	0.000987427	loss	TES	ID=TE_00015291
Fvb6	13989903	13989952	50	4	43	0.0930233	17	54	0.314815	9	CHH	0.00846451	gain	TES	ID=TE_00022058
Fvb6	14133753	14133802	50	30	106	0.283019	34	67	0.507463	16	CHH	0.00348207	gain	TES	ID=TE_00038542
Fvb6	14195803	14195852	50	11	78	0.141026	29	79	0.367089	10	CHH	0.00169261	gain	TES	Parent=repeat_region974
Fvb6	14209003	14209052	50	2	78	0.025641	20	82	0.243902	19	CHH	0.000199556	gain	TES	Parent=repeat_region974
Fvb6	14445253	14445302	50	11	85	0.129412	55	151	0.364238	19	CHH	0.000310039	gain	TES	ID=TE_00036715_LTR
Fvb6	14614553	14614602	50	8	113	0.0707965	27	87	0.310345	15	CHH	5.4253e-05	gain	TES	ID=TE_00032968
Fvb6	14622853	14622902	50	12	67	0.179104	27	64	0.421875	14	CHH	0.00298425	gain	TES	ID=TE_00017024_INT
Fvb6	14689453	14689502	50	4	55	0.0727273	18	53	0.339623	13	CHH	0.00099738	gain	TES	ID=TE_00000995
Fvb6	14905453	14905502	50	14	51	0.27451	4	89	0.0449438	11	CHH	0.000270875	loss	TES	ID=TE_00020170
Fvb6	14917853	14917902	50	12	50	0.24	1	50	0.02	12	CHH	0.00160247	loss	TES	ID=TE_00019505_INT
Fvb6	15074703	15074752	50	81	158	0.512658	42	150	0.28	17	CHH	0.000121719	loss	TES	ID=TE_00028854
Fvb6	15079753	15079802	50	14	81	0.17284	49	130	0.376923	19	CHH	0.00220597	gain	TES	ID=TE_00022108_LTR
Fvb6	15266753	15266802	50	44	136	0.323529	57	91	0.626374	18	CHH	4.13072e-05	gain	TES	ID=TE_00023405
Fvb6	15268553	15268602	50	49	131	0.374046	14	84	0.166667	11	CHH	0.0016497	loss	TES	ID=TE_00033906_INT
Fvb6	15278753	15278802	50	44	135	0.325926	79	148	0.533784	20	CHH	0.000797629	gain	TES	ID=TE_00038104
Fvb6	15289553	15289602	50	73	140	0.521429	12	61	0.196721	14	CHH	8.35898e-05	loss	TES	ID=TE_00016642
Fvb6	15341503	15341552	50	22	69	0.318841	43	71	0.605634	12	CHH	0.00111531	gain	TES	ID=TE_00038060_LTR
Fvb6	15454703	15454752	50	3	77	0.038961	16	59	0.271186	11	CHH	0.000297997	gain	TES	ID=TE_00017007_LTR
Fvb6	15455803	15455852	50	4	70	0.0571429	17	64	0.265625	11	CHH	0.00141382	gain	TES	ID=TE_00027638_INT
Fvb6	15578153	15578202	50	24	108	0.222222	1	61	0.0163934	14	CHH	0.00061038	loss	TES	ID=TE_00024782
Fvb6	15739703	15739752	50	3	90	0.0333333	16	60	0.266667	13	CHH	0.000106887	gain	TES	ID=TE_00023190
Fvb6	15743203	15743252	50	29	68	0.426471	16	79	0.202532	14	CHH	0.0038758	loss	TES	ID=TE_00025957
Fvb6	15777603	15777652	50	17	31	0.548387	6	31	0.193548	6	CHH	0.00437176	loss	TES	ID=TE_00017958
Fvb6	15848653	15848702	50	57	101	0.564356	24	70	0.342857	16	CHH	0.00482162	loss	TES	ID=TE_00015574
Fvb6	16284153	16284202	50	8	92	0.0869565	23	76	0.302632	14	CHH	0.00066894	gain	TES	ID=TE_00012107
Fvb6	16286453	16286502	50	13	54	0.240741	1	58	0.0172414	12	CHH	0.000692055	loss	TES	ID=TE_00014627_INT
Fvb6	16298053	16298102	50	2	77	0.025974	19	76	0.25	10	CHH	0.000188786	gain	TES	ID=TE_00022897
Fvb6	16362253	16362302	50	2	66	0.030303	21	88	0.238636	15	CHH	0.000663693	gain	TES	ID=TE_00024722
Fvb6	16379153	16379202	50	81	177	0.457627	51	75	0.68	17	CHH	0.001773	gain	TES	ID=TE_00036956
Fvb6	16388903	16388952	50	1	49	0.0204082	15	54	0.277778	11	CHH	0.000642536	gain	TES	ID=TE_00023553
Fvb6	16389753	16389802	50	42	86	0.488372	19	72	0.263889	11	CHH	0.00442917	loss	TES	ID=TE_00030068
Fvb6	16404003	16404052	50	20	138	0.144928	39	93	0.419355	20	CHH	2.12402e-05	gain	TES	ID=TE_00029481
Fvb6	16487653	16487702	50	0	31	0	6	28	0.214286	6	CHH	0.00681579	gain	TES	ID=TE_00022339
Fvb6	16488253	16488302	50	22	87	0.252874	1	52	0.0192308	12	CHH	0.00066889	loss	TES	ID=TE_00018705_LTR
Fvb6	16603553	16603602	50	33	92	0.358696	6	76	0.0789474	16	CHH	8.6402e-05	loss	TES	ID=TE_00038529
Fvb6	16654503	16654552	50	57	85	0.670588	55	60	0.916667	4	CHH	0.000897717	gain	TES	ID=TE_00029368
Fvb6	16774603	16774652	50	20	66	0.30303	4	52	0.0769231	11	CHH	0.00305437	loss	TES	ID=TE_00015684
Fvb6	16834503	16834552	50	2	63	0.031746	14	53	0.264151	13	CHH	0.000616965	gain	TES	ID=TE_00025490
Fvb6	16836453	16836502	50	38	105	0.361905	8	61	0.131148	15	CHH	0.00191987	loss	TES	ID=TE_00031748
Fvb6	16912353	16912402	50	14	50	0.28	2	54	0.037037	12	CHH	0.00102838	loss	TES	ID=TE_00023703
Fvb6	16918503	16918552	50	33	75	0.44	12	56	0.214286	14	CHH	0.00731796	loss	TES	ID=TE_00012215
Fvb6	16918553	16918602	50	49	75	0.653333	16	79	0.202532	15	CHH	4.85917e-07	loss	TES	ID=TE_00012215
Fvb6	16930053	16930102	50	2	62	0.0322581	17	73	0.232877	12	CHH	0.0013229	gain	TES	ID=TE_00023852_INT
Fvb6	16930103	16930152	50	11	102	0.107843	39	121	0.322314	17	CHH	0.000339158	gain	TES	ID=TE_00023852_INT
Fvb6	16946153	16946202	50	5	88	0.0568182	34	95	0.357895	19	CHH	7.95068e-06	gain	TES	ID=TE_00034984
Fvb6	17176753	17176802	50	9	86	0.104651	19	58	0.327586	12	CHH	0.00141694	gain	TES	ID=TE_00030232_INT
Fvb6	17177753	17177802	50	40	94	0.425532	13	70	0.185714	11	CHH	0.00170224	loss	TES	ID=TE_00021098_INT
Fvb6	17227703	17227752	50	18	82	0.219512	41	80	0.5125	14	CHH	0.000295361	gain	TES	ID=TE_00019359_INT
Fvb6	17227953	17228002	50	26	84	0.309524	4	113	0.0353982	12	CHH	2.20261e-06	loss	TES	ID=TE_00019359_INT
Fvb6	17292553	17292602	50	43	135	0.318519	7	100	0.07	16	CHH	2.90273e-05	loss	TES	ID=TE_00017982_INT
Fvb6	17292603	17292652	50	97	177	0.548023	30	91	0.32967	17	CHH	0.00115067	loss	TES	ID=TE_00017982_INT
Fvb6	17292653	17292702	50	60	107	0.560748	15	48	0.3125	12	CHH	0.0047396	loss	TES	ID=TE_00017982_INT
Fvb6	17292803	17292852	50	14	57	0.245614	2	50	0.04	11	CHH	0.003508	loss	TES	ID=TE_00017982_INT
Fvb6	17300653	17300702	50	10	87	0.114943	34	101	0.336634	17	CHH	0.000681615	gain	TES	ID=TE_00023751
Fvb6	17404703	17404752	50	7	53	0.132075	23	53	0.433962	12	CHH	0.000977612	gain	TES	ID=TE_00025110
Fvb6	17489603	17489652	50	20	148	0.135135	58	141	0.411348	18	CHH	2.26464e-06	gain	TES	ID=TE_00030264_INT
Fvb6	17544353	17544402	50	12	52	0.230769	1	47	0.0212766	11	CHH	0.00265239	loss	TES	ID=TE_00027233
Fvb6	17600353	17600402	50	45	163	0.276074	6	101	0.0594059	17	CHH	7.18302e-05	loss	TES	ID=TE_00023194
Fvb6	17722253	17722302	50	29	95	0.305263	7	68	0.102941	16	CHH	0.00273463	loss	TES	ID=TE_00038917_LTR
Fvb6	17881703	17881752	50	35	54	0.648148	74	80	0.925	12	CHH	0.000183585	gain	TES	ID=TE_00023198
Fvb6	17946003	17946052	50	10	90	0.111111	28	74	0.378378	17	CHH	0.000182785	gain	TES	ID=TE_00034627_INT
Fvb6	17949653	17949702	50	8	53	0.150943	31	41	0.756098	9	CHH	1.58186e-07	gain	TES	ID=TE_00012311
Fvb6	17949753	17949802	50	6	74	0.0810811	31	92	0.336957	14	CHH	0.000246976	gain	TES	ID=TE_00022547
Fvb6	17949903	17949952	50	6	93	0.0645161	25	92	0.271739	18	CHH	0.000394215	gain	TES	ID=TE_00025288
Fvb6	17955503	17955552	50	22	90	0.244444	32	71	0.450704	16	CHH	0.00625668	gain	TES	ID=TE_00025677
Fvb6	18026903	18026952	50	42	79	0.531646	31	113	0.274336	14	CHH	0.000619612	loss	TES	ID=TE_00036817_LTR
Fvb6	18047553	18047602	50	7	58	0.12069	23	67	0.343284	14	CHH	0.00420967	gain	TES	ID=TE_00018385
Fvb6	18165353	18165402	50	28	64	0.4375	5	60	0.0833333	13	CHH	4.75546e-05	loss	TES	ID=TE_00016395
Fvb6	18340303	18340352	50	19	120	0.158333	45	69	0.652174	14	CHH	9.20969e-10	gain	TES	ID=TE_00025722
Fvb6	18388603	18388652	50	7	103	0.0679612	33	123	0.268293	16	CHH	0.000252307	gain	TES	ID=TE_00023807_LTR
Fvb6	18409203	18409252	50	24	59	0.40678	41	60	0.683333	12	CHH	0.00305215	gain	TES	ID=TE_00032065
Fvb6	18658553	18658602	50	5	51	0.0980392	15	48	0.3125	12	CHH	0.0080205	gain	TES	ID=TE_00024183_LTR
Fvb6	18860353	18860402	50	57	95	0.6	27	84	0.321429	16	CHH	0.000449443	loss	TES	ID=TE_00026120
Fvb6	18908253	18908302	50	2	60	0.0333333	11	40	0.275	10	CHH	0.000804478	gain	TES	Parent=Fvb6:18900766..18907256#LTR/unknown
Fvb6	18975253	18975302	50	48	75	0.64	80	87	0.91954	14	CHH	6.68934e-05	gain	TES	ID=TE_00022040
Fvb6	18999553	18999602	50	20	127	0.15748	29	81	0.358025	16	CHH	0.00138379	gain	TES	ID=TE_00019683_LTR
Fvb6	19016503	19016552	50	55	77	0.714286	42	86	0.488372	17	CHH	0.00391547	loss	TES	ID=TE_00017789
Fvb6	19039303	19039352	50	38	143	0.265734	5	93	0.0537634	15	CHH	0.000140342	loss	TES	ID=TE_00016981_LTR
Fvb6	19134703	19134752	50	13	98	0.132653	27	70	0.385714	15	CHH	0.00036902	gain	TES	ID=TE_00026147
Fvb6	19176903	19176952	50	28	77	0.363636	52	84	0.619048	13	CHH	0.00174698	gain	TES	ID=TE_00037314
Fvb6	19201803	19201852	50	11	103	0.106796	23	62	0.370968	15	CHH	0.00016836	gain	TES	ID=TE_00016718
Fvb6	19260703	19260752	50	19	64	0.296875	4	52	0.0769231	12	CHH	0.00370616	loss	TES	ID=TE_00033535
Fvb6	19261853	19261902	50	49	79	0.620253	20	64	0.3125	16	CHH	0.000542002	loss	TES	ID=TE_00025724
Fvb6	19296003	19296052	50	7	83	0.0843373	25	87	0.287356	13	CHH	0.00116895	gain	TES	ID=TE_00038476_LTR
Fvb6	19301053	19301102	50	10	84	0.119048	37	109	0.33945	19	CHH	0.000767279	gain	TES	ID=TE_00030841
Fvb6	19371353	19371402	50	12	77	0.155844	26	67	0.38806	14	CHH	0.00218674	gain	TES	ID=TE_00021597
Fvb6	19427353	19427402	50	24	56	0.428571	6	44	0.136364	11	CHH	0.00212127	loss	TES	ID=TE_00034832_INT
Fvb6	19448253	19448302	50	41	54	0.759259	22	44	0.5	10	CHH	0.00785997	loss	TES	ID=TE_00019443
Fvb6	19450403	19450452	50	33	95	0.347368	59	80	0.7375	19	CHH	3.98983e-06	gain	TES	ID=TE_00031485
Fvb6	19460403	19460452	50	2	98	0.0204082	18	56	0.321429	13	CHH	1.80133e-06	gain	TES	ID=TE_00024190
Fvb6	19642203	19642252	50	72	176	0.409091	14	76	0.184211	12	CHH	0.000961383	loss	TES	ID=TE_00033378_LTR
Fvb6	19680753	19680802	50	17	68	0.25	30	60	0.5	8	CHH	0.00397455	gain	TES	ID=TE_00031075
Fvb6	19680803	19680852	50	16	92	0.173913	48	80	0.6	10	CHH	3.00373e-07	gain	TES	ID=TE_00031075
Fvb6	19680853	19680902	50	24	228	0.105263	46	142	0.323944	17	CHH	2.9599e-06	gain	TES	ID=TE_00031075
Fvb6	19798353	19798402	50	12	109	0.110092	18	45	0.4	10	CHH	0.000136272	gain	TES	ID=TE_00031167
Fvb6	19798453	19798502	50	18	42	0.428571	7	82	0.0853659	8	CHH	4.00442e-05	loss	TES	ID=TE_00031167
Fvb6	19813903	19813952	50	14	67	0.208955	34	62	0.548387	15	CHH	0.000214219	gain	TES	ID=TE_00025740
Fvb6	19817853	19817902	50	33	73	0.452055	35	50	0.7	11	CHH	0.00686168	gain	TES	ID=TE_00025773
Fvb6	19817953	19818002	50	58	99	0.585859	33	90	0.366667	12	CHH	0.0031935	loss	TES	ID=TE_00025773
Fvb6	19818203	19818252	50	36	84	0.428571	18	80	0.225	16	CHH	0.005934	loss	TES	ID=TE_00025773
Fvb6	19818353	19818402	50	48	101	0.475248	61	86	0.709302	16	CHH	0.00175887	gain	TES	ID=TE_00030185
Fvb6	19845003	19845052	50	25	60	0.416667	5	57	0.0877193	14	CHH	0.000163493	loss	TES	ID=TE_00028840
Fvb6	19857853	19857902	50	3	51	0.0588235	10	38	0.263158	9	CHH	0.00715933	gain	TES	ID=TE_00028840
Fvb6	19956053	19956102	50	15	53	0.283019	36	54	0.666667	12	CHH	0.00022157	gain	TES	ID=TE_00034305
Fvb6	19990103	19990152	50	40	114	0.350877	15	124	0.120968	22	CHH	0.000108816	loss	TES	ID=TE_00028637
Fvb6	20014303	20014352	50	28	82	0.341463	34	60	0.566667	12	CHH	0.00768752	gain	TES	ID=TE_00038293
Fvb6	20167453	20167502	50	13	47	0.276596	8	118	0.0677966	11	CHH	0.000589057	loss	TES	ID=TE_00027996
Fvb6	20365953	20366002	50	34	94	0.361702	6	68	0.0882353	13	CHH	0.000215249	loss	TES	ID=TE_00020891
Fvb6	20513153	20513202	50	16	76	0.210526	40	80	0.5	18	CHH	0.000400832	gain	TES	ID=TE_00030517
Fvb6	20515503	20515552	50	33	61	0.540984	20	75	0.266667	14	CHH	0.00163887	loss	TES	ID=TE_00036054
Fvb6	20551753	20551802	50	8	64	0.125	14	41	0.341463	10	CHH	0.00796687	gain	TES	ID=TE_00014133
Fvb6	20625353	20625402	50	10	54	0.185185	24	56	0.428571	9	CHH	0.00611142	gain	TES	ID=TE_00021434_LTR
Fvb6	20663803	20663852	50	34	106	0.320755	9	76	0.118421	19	CHH	0.00210222	loss	TES	ID=TE_00031317
Fvb6	20706153	20706202	50	13	274	0.0474453	23	89	0.258427	20	CHH	2.78523e-07	gain	TES	ID=TE_00029132
Fvb6	20709903	20709952	50	10	38	0.263158	2	41	0.0487805	8	CHH	0.00809134	loss	TES	ID=TE_00007915
Fvb6	20762253	20762302	50	14	97	0.14433	33	95	0.347368	17	CHH	0.00159984	gain	TES	ID=TE_00024883_LTR
Fvb6	20806353	20806402	50	0	21	0	9	24	0.375	5	CHH	0.0022852	gain	TES	ID=TE_00014984
Fvb6	20883403	20883452	50	39	143	0.272727	67	103	0.650485	19	CHH	1.59423e-07	gain	TES	ID=TE_00026675
Fvb6	20883453	20883502	50	35	107	0.327103	66	124	0.532258	17	CHH	0.00230401	gain	TES	ID=TE_00026675
Fvb6	20890003	20890052	50	44	107	0.411215	70	106	0.660377	15	CHH	0.00056742	gain	TES	ID=TE_00023291
Fvb6	21027703	21027752	50	29	71	0.408451	8	99	0.0808081	14	CHH	4.67134e-06	loss	TES	ID=TE_00038028
Fvb6	21090703	21090752	50	13	28	0.464286	5	40	0.125	7	CHH	0.00238753	loss	TES	ID=TE_00039021_LTR
Fvb6	21244753	21244802	50	18	86	0.209302	27	65	0.415385	14	CHH	0.00643197	gain	TES	ID=TE_00018023
Fvb6	21270853	21270902	50	35	66	0.530303	9	57	0.157895	14	CHH	8.05967e-05	loss	TES	ID=TE_00023976
Fvb6	21278253	21278302	50	3	60	0.05	18	53	0.339623	12	CHH	0.00023794	gain	TES	ID=TE_00027981_INT
Fvb6	21310403	21310452	50	10	76	0.131579	23	68	0.338235	15	CHH	0.00379535	gain	TES	ID=TE_00037251
Fvb6	21346803	21346852	50	23	75	0.306667	8	104	0.0769231	18	CHH	0.000199228	loss	TES	ID=TE_00020532
Fvb6	21463103	21463152	50	0	62	0	16	65	0.246154	15	CHH	0.000117378	gain	TES	ID=TE_00032716
Fvb6	21464303	21464352	50	69	195	0.353846	8	74	0.108108	18	CHH	0.000215657	loss	TES	ID=TE_00012728
Fvb6	21552753	21552802	50	57	137	0.416058	78	111	0.702703	15	CHH	4.02427e-05	gain	TES	ID=TE_00030011
Fvb6	21573703	21573752	50	81	143	0.566434	63	79	0.797468	10	CHH	0.000970881	gain	TES	ID=TE_00029946
Fvb6	21606803	21606852	50	63	86	0.732558	31	86	0.360465	16	CHH	9.94823e-06	loss	TES	ID=TE_00017893
Fvb6	21674453	21674502	50	5	56	0.0892857	22	63	0.349206	12	CHH	0.00118785	gain	TES	ID=TE_00030145
Fvb6	21814303	21814352	50	46	97	0.474227	7	46	0.152174	10	CHH	0.000452204	loss	TES	ID=TE_00030563
Fvb6	21999053	21999102	50	0	74	0	26	111	0.234234	13	CHH	4.26392e-05	gain	TES	ID=TE_00039069
Fvb6	22010153	22010202	50	33	168	0.196429	93	226	0.411504	15	CHH	3.75544e-05	gain	TES	Parent=repeat_region1012
Fvb6	22027253	22027302	50	30	109	0.275229	39	80	0.4875	16	CHH	0.00334031	gain	TES	ID=TE_00027020_INT
Fvb6	22078953	22079002	50	8	64	0.125	19	57	0.333333	14	CHH	0.00633324	gain	TES	ID=TE_00031163
Fvb6	22132103	22132152	50	23	148	0.155405	23	61	0.377049	12	CHH	0.00081361	gain	TES	ID=TE_00035469
Fvb6	22146853	22146902	50	70	121	0.578512	76	94	0.808511	16	CHH	0.000675173	gain	TES	ID=TE_00034112_INT
Fvb6	22216503	22216552	50	41	68	0.602941	23	65	0.353846	14	CHH	0.00456488	loss	TES	Parent=repeat_region1013
Fvb6	22268303	22268352	50	32	78	0.410256	8	56	0.142857	12	CHH	0.00133703	loss	TES	ID=TE_00030232_INT
Fvb6	22344353	22344402	50	2	45	0.0444444	10	35	0.285714	6	CHH	0.00331436	gain	TES	ID=TE_00029935
Fvb6	22478203	22478252	50	4	128	0.03125	21	90	0.233333	17	CHH	2.81411e-05	gain	TES	ID=TE_00032045
Fvb6	22491153	22491202	50	43	69	0.623188	26	99	0.262626	17	CHH	2.25546e-05	loss	TES	ID=TE_00021753
Fvb6	22494353	22494402	50	22	75	0.293333	4	50	0.08	12	CHH	0.0045161	loss	TES	ID=TE_00019906
Fvb6	22760153	22760202	50	39	96	0.40625	10	60	0.166667	10	CHH	0.00229096	loss	TES	ID=TE_00020697
Fvb6	22774453	22774502	50	60	81	0.740741	25	57	0.438596	14	CHH	0.000657383	loss	TES	ID=TE_00032794
Fvb6	22874653	22874702	50	4	46	0.0869565	21	68	0.308824	11	CHH	0.0054167	gain	TES	ID=TE_00038846_LTR
Fvb6	23016853	23016902	50	36	72	0.5	16	76	0.210526	13	CHH	0.000505986	loss	TES	ID=TE_00028586
Fvb6	23061503	23061552	50	70	101	0.693069	33	73	0.452055	16	CHH	0.00197595	loss	TES	ID=TE_00018962_INT
Fvb6	23078653	23078702	50	38	85	0.447059	9	59	0.152542	13	CHH	0.00047725	loss	TES	ID=TE_00020432
Fvb6	23171603	23171652	50	5	44	0.113636	14	32	0.4375	8	CHH	0.00183343	gain	TES	Parent=Fvb6:23161300..23170846#LTR/Gypsy
Fvb6	23239803	23239852	50	3	84	0.0357143	17	68	0.25	14	CHH	0.000286059	gain	TES	ID=TE_00013016
Fvb6	23531153	23531202	50	5	80	0.0625	37	101	0.366337	15	CHH	1.41096e-05	gain	TES	ID=TE_00032972
Fvb6	23630053	23630102	50	4	57	0.0701754	14	49	0.285714	12	CHH	0.00378462	gain	TES	ID=TE_00022573
Fvb6	23767903	23767952	50	28	64	0.4375	16	75	0.213333	13	CHH	0.00508974	loss	TES	ID=TE_00017555
Fvb6	23795753	23795802	50	25	78	0.320513	10	121	0.0826446	17	CHH	7.92102e-05	loss	TES	ID=TE_00015223
Fvb6	23801103	23801152	50	29	91	0.318681	7	95	0.0736842	14	CHH	0.000101161	loss	TES	ID=TE_00024274_INT
Fvb6	23804253	23804302	50	43	97	0.443299	22	108	0.203704	18	CHH	0.000515377	loss	TES	ID=TE_00032776
Fvb6	23837903	23837952	50	105	171	0.614035	33	107	0.308411	20	CHH	8.23694e-06	loss	TES	ID=TE_00030367
Fvb6	23911103	23911152	50	22	84	0.261905	3	61	0.0491803	14	CHH	0.00129652	loss	TES	ID=TE_00026098
Fvb6	23911253	23911302	50	12	99	0.121212	32	72	0.444444	13	CHH	1.58124e-05	gain	TES	ID=TE_00023591_LTR
Fvb6	23918903	23918952	50	30	114	0.263158	5	87	0.0574713	15	CHH	0.000354241	loss	TES	ID=TE_00021388
Fvb6	23930403	23930452	50	27	104	0.259615	4	77	0.0519481	14	CHH	0.000536316	loss	TES	ID=TE_00012169
Fvb6	23965253	23965302	50	12	56	0.214286	0	48	0	12	CHH	0.00108963	loss	TES	Parent=Fvb6:23958327..23964858#LTR/unknown
Fvb6	24026703	24026752	50	40	114	0.350877	5	56	0.0892857	14	CHH	0.000586968	loss	TES	ID=TE_00023343
Fvb6	24026753	24026802	50	39	80	0.4875	6	52	0.115385	13	CHH	5.6962e-05	loss	TES	ID=TE_00023343
Fvb6	24027003	24027052	50	26	70	0.371429	6	79	0.0759494	13	CHH	6.13926e-05	loss	TES	ID=TE_00032605
Fvb6	24027403	24027452	50	4	98	0.0408163	31	95	0.326316	17	CHH	4.01986e-06	gain	TES	ID=TE_00032605
Fvb6	24138603	24138652	50	22	52	0.423077	3	49	0.0612245	9	CHH	0.000106306	loss	TES	ID=TE_00034567
Fvb6	24140453	24140502	50	4	46	0.0869565	12	38	0.315789	9	CHH	0.00797705	gain	TES	ID=TE_00032444
Fvb6	24148653	24148702	50	2	51	0.0392157	14	56	0.25	9	CHH	0.00286159	gain	TES	ID=TE_00015223
Fvb6	24149153	24149202	50	0	63	0	14	47	0.297872	11	CHH	2.54824e-05	gain	TES	ID=TE_00012116
Fvb6	24673853	24673902	50	14	133	0.105263	29	88	0.329545	14	CHH	0.000139897	gain	TES	ID=TE_00026284
Fvb6	24676203	24676252	50	2	51	0.0392157	19	76	0.25	12	CHH	0.0023037	gain	TES	ID=TE_00027111
Fvb6	24774103	24774152	50	32	53	0.603774	17	59	0.288136	11	CHH	0.00124606	loss	TES	ID=TE_00028634
Fvb6	24774153	24774202	50	68	93	0.731183	31	68	0.455882	14	CHH	0.000748118	loss	TES	ID=TE_00023917_LTR
Fvb6	24840803	24840852	50	58	104	0.557692	28	81	0.345679	18	CHH	0.00462863	loss	TES	ID=TE_00029494_LTR
Fvb6	25427203	25427252	50	38	88	0.431818	16	80	0.2	15	CHH	0.00186583	loss	TES	ID=TE_00036029
Fvb6	25562353	25562402	50	14	88	0.159091	30	59	0.508475	13	CHH	3.65694e-05	gain	TES	ID=TE_00029238_INT
Fvb6	25562403	25562452	50	31	75	0.413333	49	71	0.690141	14	CHH	0.00125673	gain	TES	ID=TE_00029238_INT
Fvb6	25587103	25587152	50	21	55	0.381818	8	52	0.153846	13	CHH	0.00810625	loss	TES	ID=TE_00021204
Fvb6	25614903	25614952	50	36	76	0.473684	12	54	0.222222	13	CHH	0.00397748	loss	TES	ID=TE_00034821_INT
Fvb6	25797803	25797852	50	43	166	0.259036	33	70	0.471429	15	CHH	0.00199029	gain	TES	ID=TE_00038330_INT
Fvb6	25798053	25798102	50	13	60	0.216667	0	44	0	10	CHH	0.00147377	loss	TES	ID=TE_00032972
Fvb6	25800053	25800102	50	11	54	0.203704	0	65	0	8	CHH	0.000345261	loss	TES	ID=TE_00019710_INT
Fvb6	25830503	25830552	50	18	86	0.209302	39	91	0.428571	17	CHH	0.00239141	gain	TES	ID=TE_00017492
Fvb6	25843403	25843452	50	2	47	0.0425532	13	42	0.309524	9	CHH	0.00125711	gain	TES	ID=TE_00031902
Fvb6	26159053	26159102	50	38	70	0.542857	63	74	0.851351	17	CHH	0.000179363	gain	TES	ID=TE_00012242
Fvb6	26259903	26259952	50	11	79	0.139241	24	70	0.342857	17	CHH	0.0039937	gain	TES	ID=TE_00033379_INT
Fvb6	26312103	26312152	50	19	52	0.365385	8	68	0.117647	12	CHH	0.00182735	loss	TES	Parent=repeat_region1038
Fvb6	26447103	26447152	50	11	105	0.104762	34	87	0.390805	13	CHH	2.3679e-05	gain	TES	ID=TE_00015145
Fvb6	26474853	26474902	50	32	97	0.329897	9	80	0.1125	18	CHH	0.00108365	loss	TES	ID=TE_00036703_LTR
Fvb6	26474903	26474952	50	68	113	0.60177	25	80	0.3125	19	CHH	0.00022876	loss	TES	ID=TE_00014975
Fvb6	26488553	26488602	50	3	65	0.0461538	21	60	0.35	12	CHH	7.75065e-05	gain	TES	Parent=repeat_region1040
Fvb6	26488753	26488802	50	28	118	0.237288	39	84	0.464286	15	CHH	0.00119378	gain	TES	Parent=Fvb6:26485260..26488218#LTR/Gypsy
Fvb6	26589453	26589502	50	17	51	0.333333	4	46	0.0869565	10	CHH	0.00383043	loss	TES	ID=TE_00025639
Fvb6	26616903	26616952	50	1	64	0.015625	14	53	0.264151	13	CHH	0.000202157	gain	TES	ID=TE_00025639
Fvb6	26618753	26618802	50	3	100	0.03	17	67	0.253731	14	CHH	6.54581e-05	gain	TES	ID=TE_00031122
Fvb6	26634003	26634052	50	8	85	0.0941176	18	54	0.333333	12	CHH	0.000793464	gain	TES	ID=TE_00021763
Fvb6	26710753	26710802	50	26	75	0.346667	50	83	0.60241	14	CHH	0.00186743	gain	TES	ID=TE_00029775
Fvb6	26710803	26710852	50	14	70	0.2	45	77	0.584416	15	CHH	1.734e-05	gain	TES	ID=TE_00029775
Fvb6	26826403	26826452	50	26	66	0.393939	41	56	0.732143	11	CHH	0.000432078	gain	TES	ID=TE_00034912
Fvb6	27154953	27155002	50	29	99	0.292929	6	72	0.0833333	18	CHH	0.00127301	loss	TES	ID=TE_00025930
Fvb6	27778953	27779002	50	29	91	0.318681	7	69	0.101449	17	CHH	0.00165318	loss	TES	ID=TE_00029336
Fvb6	27955503	27955552	50	7	93	0.0752688	18	62	0.290323	14	CHH	0.000706195	gain	TES	ID=TE_00032226
Fvb6	28079203	28079252	50	50	128	0.390625	63	92	0.684783	20	CHH	7.84388e-05	gain	TES	ID=TE_00026732
Fvb6	28373503	28373552	50	21	152	0.138158	43	113	0.380531	17	CHH	3.35262e-05	gain	TES	ID=TE_00032744
Fvb6	28382403	28382452	50	25	93	0.268817	2	49	0.0408163	9	CHH	0.00151447	loss	TES	ID=TE_00030548
Fvb6	28400953	28401002	50	48	162	0.296296	85	152	0.559211	13	CHH	1.96928e-05	gain	TES	ID=TE_00025197
Fvb6	28401003	28401052	50	35	134	0.261194	63	116	0.543103	13	CHH	3.4037e-05	gain	TES	ID=TE_00025197
Fvb6	28579553	28579602	50	41	106	0.386792	48	72	0.666667	17	CHH	0.000537943	gain	TES	ID=TE_00023399
Fvb6	28794003	28794052	50	42	138	0.304348	52	100	0.52	20	CHH	0.00125572	gain	TES	ID=TE_00025507
Fvb6	28851253	28851302	50	26	87	0.298851	36	65	0.553846	14	CHH	0.0021236	gain	TES	ID=TE_00016569
Fvb6	28851303	28851352	50	12	66	0.181818	39	80	0.4875	15	CHH	0.000312285	gain	TES	ID=TE_00016569
Fvb6	29135653	29135702	50	2	37	0.0540541	9	29	0.310345	7	CHH	0.005934	gain	TES	Parent=repeat_region1061
Fvb6	29135903	29135952	50	15	125	0.12	30	88	0.340909	17	CHH	0.000283468	gain	TES	Parent=Fvb6:29135697..29144628#LTR/unknown
Fvb6	29305003	29305052	50	36	99	0.363636	51	73	0.69863	15	CHH	6.96525e-05	gain	TES	ID=TE_00023109_INT
Fvb6	29481703	29481752	50	32	100	0.32	6	75	0.08	14	CHH	0.000353742	loss	TES	ID=TE_00028494
Fvb6	29481753	29481802	50	21	54	0.388889	6	50	0.12	12	CHH	0.0023637	loss	TES	ID=TE_00028494
Fvb6	29679153	29679202	50	18	55	0.327273	2	40	0.05	8	CHH	0.00159305	loss	TES	ID=TE_00024471
Fvb6	29687153	29687202	50	22	76	0.289474	5	58	0.0862069	14	CHH	0.00420561	loss	TES	ID=TE_00033712
Fvb6	29885903	29885952	50	15	37	0.405405	0	25	0	6	CHH	0.000550571	loss	TES	ID=TE_00016746
Fvb6	29887603	29887652	50	24	52	0.461538	23	93	0.247312	11	CHH	0.00828587	loss	TES	ID=TE_00012140
Fvb6	29926153	29926202	50	16	33	0.484848	6	37	0.162162	8	CHH	0.00424281	loss	TES	ID=TE_00025260
Fvb6	30562603	30562652	50	5	50	0.1	16	47	0.340426	8	CHH	0.00457252	gain	TES	ID=TE_00021098_INT
Fvb6	30712903	30712952	50	11	35	0.314286	30	48	0.625	8	CHH	0.00559827	gain	TES	ID=TE_00028494
Fvb6	31017803	31017852	50	38	81	0.469136	63	93	0.677419	18	CHH	0.00587099	gain	TES	ID=TE_00026226
Fvb6	31121753	31121802	50	14	72	0.194444	27	49	0.55102	12	CHH	0.000165893	gain	TES	ID=TE_00037310_INT
Fvb6	31121803	31121852	50	6	60	0.1	17	56	0.303571	10	CHH	0.00632445	gain	TES	ID=TE_00037310_INT
Fvb6	31135203	31135252	50	45	118	0.381356	12	71	0.169014	17	CHH	0.00266371	loss	TES	ID=TE_00031673
Fvb6	31253703	31253752	50	28	94	0.297872	4	53	0.0754717	11	CHH	0.0022852	loss	TES	ID=TE_00031345
Fvb6	31568803	31568852	50	21	81	0.259259	2	74	0.027027	17	CHH	0.000168626	loss	TES	ID=TE_00026629
Fvb6	31569753	31569802	50	9	67	0.134328	14	38	0.368421	9	CHH	0.00572654	gain	TES	ID=TE_00026629
Fvb6	31625703	31625752	50	16	59	0.271186	2	54	0.037037	13	CHH	0.0011292	loss	TES	ID=TE_00038476_LTR
Fvb6	31625903	31625952	50	17	52	0.326923	3	56	0.0535714	13	CHH	0.000554705	loss	TES	ID=TE_00038476_LTR
Fvb6	31799303	31799352	50	12	59	0.20339	41	76	0.539474	14	CHH	0.00022597	gain	TES	ID=TE_00032110
Fvb6	31898453	31898502	50	4	52	0.0769231	17	52	0.326923	11	CHH	0.00206902	gain	TES	ID=TE_00035484
Fvb6	32007353	32007402	50	0	64	0	6	30	0.2	7	CHH	0.000490308	gain	TES	ID=TE_00018705_LTR
Fvb6	32533803	32533852	50	79	103	0.76699	38	79	0.481013	16	CHH	0.000210151	loss	TES	ID=TE_00023016
Fvb6	32535503	32535552	50	13	106	0.122642	23	71	0.323944	15	CHH	0.0016444	gain	TES	ID=TE_00035064
Fvb6	32573553	32573602	50	34	106	0.320755	49	80	0.6125	13	CHH	0.000228423	gain	TES	ID=TE_00031220
Fvb6	32611853	32611902	50	18	72	0.25	38	81	0.469136	13	CHH	0.00541839	gain	TES	ID=TE_00020890_LTR
Fvb6	32615303	32615352	50	21	53	0.396226	48	64	0.75	13	CHH	0.000297067	gain	TES	ID=TE_00025359
Fvb6	33123453	33123502	50	12	73	0.164384	27	64	0.421875	15	CHH	0.00135102	gain	TES	ID=TE_00018926_INT
Fvb6	33568953	33569002	50	22	110	0.2	38	94	0.404255	18	CHH	0.00197971	gain	TES	ID=TE_00023852_INT
Fvb6	34176303	34176352	50	5	82	0.0609756	26	99	0.262626	17	CHH	0.000673211	gain	TES	ID=TE_00019443
Fvb6	34429603	34429652	50	31	75	0.413333	6	54	0.111111	11	CHH	0.000428441	loss	TES	ID=TE_00017658
Fvb6	34429653	34429702	50	58	119	0.487395	3	73	0.0410959	16	CHH	1.17737e-08	loss	TES	ID=TE_00017658
Fvb6	34868653	34868702	50	5	74	0.0675676	40	103	0.38835	12	CHH	1.28452e-05	gain	TES	ID=TE_00016708_LTR
Fvb6	34987703	34987752	50	12	84	0.142857	20	48	0.416667	12	CHH	0.00078004	gain	TES	ID=TE_00013837
Fvb6	35062603	35062652	50	16	57	0.280702	39	57	0.684211	14	CHH	7.70228e-05	gain	TES	ID=TE_00028484_INT
Fvb6	35064853	35064902	50	26	85	0.305882	45	85	0.529412	13	CHH	0.00370664	gain	TES	ID=TE_00030167
Fvb6	36535753	36535802	50	15	124	0.120968	30	87	0.344828	18	CHH	0.000268663	gain	TES	ID=TE_00012401
Fvb6	36767503	36767552	50	8	128	0.0625	21	66	0.318182	15	CHH	1.83862e-05	gain	TES	ID=TE_00025039
Fvb6	37121103	37121152	50	49	153	0.320261	89	132	0.674242	19	CHH	1.21735e-07	gain	TES	ID=TE_00035588_LTR
Fvb6	37221953	37222002	50	16	125	0.128	24	70	0.342857	14	CHH	0.000709702	gain	TES	ID=TE_00030632
Fvb6	38228903	38228952	50	24	71	0.338028	5	66	0.0757576	15	CHH	0.000414723	loss	TES	ID=TE_00016495_INT
Fvb6	38303753	38303802	50	12	69	0.173913	47	89	0.52809	16	CHH	3.27788e-05	gain	TES	ID=TE_00030889
Fvb6	38331453	38331502	50	15	59	0.254237	3	81	0.037037	11	CHH	0.000374161	loss	TES	ID=TE_00034437
Fvb6	38369453	38369502	50	13	67	0.19403	42	71	0.591549	16	CHH	1.61922e-05	gain	TES	ID=TE_00023003
Fvb6	38383103	38383152	50	48	74	0.648649	30	78	0.384615	18	CHH	0.0016701	loss	TES	ID=TE_00024793
Fvb6	39484703	39484752	50	17	57	0.298246	28	51	0.54902	12	CHH	0.00837707	gain	TES	ID=TE_00023358
Fvb6	39610453	39610502	50	5	95	0.0526316	21	71	0.295775	14	CHH	8.94908e-05	gain	TES	ID=TE_00027119_LTR
Fvb7	715602	715651	50	4	44	0.0909091	19	59	0.322034	10	CHH	0.00573755	gain	TES	ID=TE_00029520
Fvb7	847152	847201	50	19	64	0.296875	43	82	0.52439	12	CHH	0.0061404	gain	TES	ID=TE_00013750
Fvb7	947502	947551	50	29	52	0.557692	11	50	0.22	11	CHH	0.000868821	loss	TES	ID=TE_00012133
Fvb7	1107952	1108001	50	38	95	0.4	10	80	0.125	18	CHH	0.000168922	loss	TES	ID=TE_00039173
Fvb7	1153652	1153701	50	30	65	0.461538	11	71	0.15493	15	CHH	0.000281471	loss	TES	ID=TE_00013625
Fvb7	1240302	1240351	50	9	59	0.152542	16	32	0.5	8	CHH	0.000748334	gain	TES	ID=TE_00037108
Fvb7	1367002	1367051	50	23	35	0.657143	8	35	0.228571	8	CHH	0.000628114	loss	TES	ID=TE_00027705
Fvb7	1430452	1430501	50	25	87	0.287356	43	70	0.614286	11	CHH	0.000146014	gain	TES	ID=TE_00037506
Fvb7	1709402	1709451	50	29	89	0.325843	8	80	0.1	13	CHH	0.000749527	loss	TES	ID=TE_00036884
Fvb7	1711802	1711851	50	2	75	0.0266667	19	83	0.228916	12	CHH	0.000433865	gain	TES	ID=TE_00027607_LTR
Fvb7	1869752	1869801	50	18	109	0.165138	54	143	0.377622	15	CHH	0.000488594	gain	TES	ID=TE_00019710_INT
Fvb7	1881852	1881901	50	9	87	0.103448	14	46	0.304348	9	CHH	0.00412117	gain	TES	ID=TE_00019397_INT
Fvb7	1882402	1882451	50	8	84	0.0952381	18	58	0.310345	13	CHH	0.00165714	gain	TES	ID=TE_00034156_INT
Fvb7	2003452	2003501	50	11	83	0.13253	21	63	0.333333	13	CHH	0.00422124	gain	TES	ID=TE_00030383
Fvb7	2145802	2145851	50	20	107	0.186916	30	74	0.405405	14	CHH	0.00177161	gain	TES	ID=TE_00021204
Fvb7	2313852	2313901	50	17	99	0.171717	48	85	0.564706	21	CHH	7.47617e-07	gain	TES	ID=TE_00039069
Fvb7	2366552	2366601	50	34	75	0.453333	64	87	0.735632	14	CHH	0.000538415	gain	TES	Parent=repeat_region1123
Fvb7	2718902	2718951	50	33	114	0.289474	1	53	0.0188679	13	CHH	0.000179636	loss	TES	ID=TE_00034494
Fvb7	2759852	2759901	50	28	112	0.25	3	66	0.0454545	12	CHH	0.000910466	loss	TES	ID=TE_00033149_LTR
Fvb7	2856552	2856601	50	48	111	0.432432	22	109	0.201835	13	CHH	0.000528727	loss	TES	ID=TE_00027471
Fvb7	3000302	3000351	50	62	163	0.380368	16	102	0.156863	18	CHH	0.000287114	loss	TES	ID=TE_00017948
Fvb7	3032152	3032201	50	25	55	0.454545	6	54	0.111111	12	CHH	0.000220813	loss	TES	ID=TE_00027039
Fvb7	3149302	3149351	50	6	77	0.0779221	16	49	0.326531	12	CHH	0.000675152	gain	TES	Parent=TE_00021045
Fvb7	3291852	3291901	50	28	104	0.269231	6	88	0.0681818	22	CHH	0.000582392	loss	TES	ID=TE_00035154
Fvb7	3351202	3351251	50	31	60	0.516667	18	66	0.272727	13	CHH	0.0054638	loss	TES	ID=TE_00021840_INT
Fvb7	3460052	3460101	50	40	76	0.526316	2	54	0.037037	8	CHH	1.76485e-07	loss	TES	ID=TE_00032959
Fvb7	3460102	3460151	50	59	139	0.42446	10	71	0.140845	10	CHH	0.000133198	loss	TES	ID=TE_00032959
Fvb7	3460202	3460251	50	50	130	0.384615	10	95	0.105263	21	CHH	2.20607e-05	loss	TES	ID=TE_00032959
Fvb7	3495202	3495251	50	25	73	0.342466	45	73	0.616438	15	CHH	0.00142352	gain	TES	ID=TE_00038566_INT
Fvb7	3563802	3563851	50	17	72	0.236111	3	85	0.0352941	16	CHH	0.000408671	loss	TES	ID=TE_00014133
Fvb7	3575502	3575551	50	18	92	0.195652	35	74	0.472973	15	CHH	0.000354564	gain	TES	ID=TE_00033204_INT
Fvb7	3641502	3641551	50	25	89	0.280899	33	56	0.589286	12	CHH	0.000500398	gain	TES	ID=TE_00008401
Fvb7	3652152	3652201	50	9	172	0.0523256	24	94	0.255319	16	CHH	1.44391e-05	gain	TES	ID=TE_00013856
Fvb7	3652452	3652501	50	12	144	0.0833333	22	64	0.34375	12	CHH	2.1448e-05	gain	TES	ID=TE_00013856
Fvb7	3781402	3781451	50	8	69	0.115942	44	106	0.415094	16	CHH	0.000100006	gain	TES	ID=TE_00034898_LTR
Fvb7	3898252	3898301	50	4	103	0.038835	20	83	0.240964	17	CHH	0.000155745	gain	TES	ID=TE_00030481
Fvb7	3959052	3959101	50	13	32	0.40625	32	43	0.744186	8	CHH	0.00370785	gain	TES	Parent=Fvb7:3949393..3959044#LTR/Copia
Fvb7	3976102	3976151	50	12	39	0.307692	1	46	0.0217391	9	CHH	0.000561038	loss	TES	ID=TE_00027102
Fvb7	4027352	4027401	50	2	85	0.0235294	13	52	0.25	13	CHH	0.000141247	gain	TES	ID=TE_00034735_LTR
Fvb7	4216452	4216501	50	23	72	0.319444	4	72	0.0555556	15	CHH	0.000172006	loss	TES	ID=TE_00019652_INT
Fvb7	4564352	4564401	50	35	88	0.397727	9	78	0.115385	16	CHH	0.000144081	loss	TES	ID=TE_00034760_LTR
Fvb7	4720702	4720751	50	7	54	0.12963	20	52	0.384615	13	CHH	0.00319332	gain	TES	ID=TE_00014456
Fvb7	4858852	4858901	50	15	76	0.197368	34	77	0.441558	17	CHH	0.00175147	gain	TES	ID=TE_00023065
Fvb7	4900552	4900601	50	15	73	0.205479	35	75	0.466667	15	CHH	0.00125708	gain	TES	ID=TE_00017789
Fvb7	5509152	5509201	50	15	47	0.319149	23	32	0.71875	8	CHH	0.000874685	gain	TES	ID=TE_00019717
Fvb7	5617852	5617901	50	11	40	0.275	3	49	0.0612245	9	CHH	0.00620521	loss	TES	ID=TE_00036304
Fvb7	5693652	5693701	50	60	120	0.5	56	74	0.756757	14	CHH	0.000753585	gain	TES	ID=TE_00030534
Fvb7	5996902	5996951	50	54	120	0.45	20	91	0.21978	16	CHH	0.000923277	loss	TES	ID=TE_00021204
Fvb7	6100102	6100151	50	36	65	0.553846	20	67	0.298507	13	CHH	0.0035831	loss	TES	ID=TE_00024516
Fvb7	6723302	6723351	50	22	56	0.392857	12	76	0.157895	14	CHH	0.0028827	loss	TES	ID=TE_00025369
Fvb7	6829302	6829351	50	49	171	0.28655	8	107	0.0747664	18	CHH	9.19657e-05	loss	TES	ID=TE_00024171
Fvb7	7026102	7026151	50	8	72	0.111111	21	48	0.4375	12	CHH	0.00015366	gain	TES	ID=TE_00014975
Fvb7	7161302	7161351	50	1	45	0.0222222	13	54	0.240741	11	CHH	0.00247766	gain	TES	ID=TE_00017468
Fvb7	7330452	7330501	50	15	47	0.319149	5	54	0.0925926	9	CHH	0.00485421	loss	TES	ID=TE_00033535
Fvb7	7330602	7330651	50	61	141	0.432624	37	54	0.685185	13	CHH	0.00217239	gain	TES	ID=TE_00033535
Fvb7	7478502	7478551	50	20	41	0.487805	7	40	0.175	10	CHH	0.00342035	loss	TES	Parent=Fvb7:7468918..7478128#LTR/Gypsy
Fvb7	7810652	7810701	50	8	105	0.0761905	26	83	0.313253	18	CHH	0.000112218	gain	TES	ID=TE_00030548
Fvb7	7844352	7844401	50	13	54	0.240741	26	52	0.5	11	CHH	0.00602292	gain	TES	ID=TE_00029058
Fvb7	8199102	8199151	50	7	44	0.159091	16	38	0.421053	8	CHH	0.00849553	gain	TES	ID=TE_00013576
Fvb7	8380052	8380101	50	19	66	0.287879	1	40	0.025	10	CHH	0.00127616	loss	TES	ID=TE_00031815
Fvb7	8381152	8381201	50	31	96	0.322917	3	81	0.037037	16	CHH	1.40656e-05	loss	TES	ID=TE_00021204
Fvb7	8645402	8645451	50	34	88	0.386364	11	75	0.146667	16	CHH	0.00108377	loss	TES	ID=TE_00034322
Fvb7	8667052	8667101	50	5	51	0.0980392	15	46	0.326087	10	CHH	0.00594408	gain	TES	ID=TE_00030548
Fvb7	8826752	8826801	50	3	74	0.0405405	20	82	0.243902	15	CHH	0.00068516	gain	TES	ID=TE_00033563_LTR
Fvb7	9098702	9098751	50	15	54	0.277778	2	39	0.0512821	8	CHH	0.00570468	loss	TES	ID=TE_00018019
Fvb7	9098752	9098801	50	33	113	0.292035	6	73	0.0821918	18	CHH	0.00102367	loss	TES	ID=TE_00018019
Fvb7	9233552	9233601	50	7	87	0.0804598	24	80	0.3	15	CHH	0.000567575	gain	TES	ID=TE_00022604
Fvb7	9288302	9288351	50	30	130	0.230769	42	92	0.456522	16	CHH	0.000760851	gain	TES	ID=TE_00034688
Fvb7	9724452	9724501	50	4	67	0.0597015	24	60	0.4	15	CHH	2.73594e-05	gain	TES	ID=TE_00029875_LTR
Fvb7	9727052	9727101	50	35	95	0.368421	10	62	0.16129	15	CHH	0.0054583	loss	TES	ID=TE_00020581
Fvb7	9948552	9948601	50	4	104	0.0384615	25	74	0.337838	12	CHH	1.9213e-06	gain	TES	ID=TE_00031778
Fvb7	10023152	10023201	50	19	63	0.301587	6	69	0.0869565	14	CHH	0.00224924	loss	TES	ID=TE_00010271_INT
Fvb7	10026652	10026701	50	17	75	0.226667	22	41	0.536585	10	CHH	0.00119251	gain	TES	ID=TE_00029237_INT
Fvb7	10198602	10198651	50	6	157	0.0382166	19	66	0.287879	15	CHH	1.4825e-06	gain	TES	ID=TE_00014133
Fvb7	10238852	10238901	50	34	94	0.361702	57	84	0.678571	14	CHH	0.000102637	gain	TES	ID=TE_00031041
Fvb7	10463002	10463051	50	33	73	0.452055	42	59	0.711864	13	CHH	0.00333067	gain	TES	ID=TE_00036987
Fvb7	10482202	10482251	50	38	101	0.376238	15	86	0.174419	16	CHH	0.00287403	loss	TES	ID=TE_00029183
Fvb7	11056102	11056151	50	39	98	0.397959	60	94	0.638298	19	CHH	0.00135458	gain	TES	ID=TE_00033812_INT
Fvb7	11143502	11143551	50	23	78	0.294872	2	50	0.04	11	CHH	0.000741069	loss	TES	ID=TE_00020595
Fvb7	11346802	11346851	50	30	63	0.47619	8	55	0.145455	13	CHH	0.000330298	loss	TES	ID=TE_00018043
Fvb7	11428152	11428201	50	1	82	0.0121951	16	71	0.225352	13	CHH	0.000115543	gain	TES	ID=TE_00030383
Fvb7	11433652	11433701	50	6	73	0.0821918	18	50	0.36	12	CHH	0.000346124	gain	TES	ID=TE_00025149
Fvb7	11797002	11797051	50	74	78	0.948718	68	123	0.552846	13	CHH	9.91309e-08	loss	TES	ID=TE_00028494
Fvb7	11797052	11797101	50	71	101	0.70297	50	101	0.49505	18	CHH	0.00317462	loss	TES	ID=TE_00028494
Fvb7	11797102	11797151	50	51	52	0.980769	39	56	0.696429	13	CHH	0.000229006	loss	TES	ID=TE_00029130_INT
Fvb7	11798202	11798251	50	28	81	0.345679	7	80	0.0875	11	CHH	0.000222706	loss	TES	ID=TE_00028401
Fvb7	11810052	11810101	50	15	60	0.25	2	48	0.0416667	11	CHH	0.0037116	loss	TES	ID=TE_00026284
Fvb7	11810352	11810401	50	12	86	0.139535	21	61	0.344262	15	CHH	0.00393971	gain	TES	ID=TE_00026284
Fvb7	11827102	11827151	50	61	125	0.488	21	81	0.259259	19	CHH	0.00157871	loss	TES	ID=TE_00029395
Fvb7	11827152	11827201	50	36	68	0.529412	14	55	0.254545	10	CHH	0.00262424	loss	TES	ID=TE_00029395
Fvb7	11827202	11827251	50	75	184	0.407609	15	110	0.136364	27	CHH	1.07251e-05	loss	TES	ID=TE_00029395
Fvb7	11828502	11828551	50	13	46	0.282609	2	42	0.047619	10	CHH	0.00397455	loss	TES	ID=TE_00018265_LTR
Fvb7	11921552	11921601	50	7	92	0.076087	19	68	0.279412	11	CHH	0.000987184	gain	TES	ID=TE_00024432_INT
Fvb7	12925602	12925651	50	23	53	0.433962	11	58	0.189655	13	CHH	0.00569844	loss	TES	ID=TE_00028494
Fvb7	13054802	13054851	50	45	125	0.36	9	78	0.115385	14	CHH	0.000329589	loss	TES	ID=TE_00022741
Fvb7	13125152	13125201	50	33	71	0.464789	17	72	0.236111	17	CHH	0.00464129	loss	TES	ID=TE_00026544
Fvb7	13401352	13401401	50	45	67	0.671642	14	55	0.254545	13	CHH	3.06822e-05	loss	TES	ID=TE_00036796
Fvb7	13875802	13875851	50	66	124	0.532258	22	101	0.217822	14	CHH	1.41856e-05	loss	TES	ID=TE_00023928_INT
Fvb7	13986402	13986451	50	55	97	0.56701	35	96	0.364583	14	CHH	0.00527404	loss	TES	ID=TE_00032048
Fvb7	14035052	14035101	50	49	124	0.395161	68	111	0.612613	13	CHH	0.00136364	gain	TES	Parent=repeat_region1180
Fvb7	14035502	14035551	50	48	136	0.352941	6	81	0.0740741	19	CHH	2.9806e-05	loss	TES	Parent=repeat_region1180
Fvb7	14114352	14114401	50	6	68	0.0882353	19	65	0.292308	15	CHH	0.00320126	gain	TES	Parent=Fvb7:14107385..14114140#LTR/unknown
Fvb7	14114402	14114451	50	12	120	0.1	39	127	0.307087	17	CHH	0.000193571	gain	TES	ID=TE_00023190
Fvb7	14200452	14200501	50	19	107	0.17757	44	99	0.444444	19	CHH	0.000127086	gain	TES	ID=TE_00028078
Fvb7	14209002	14209051	50	52	115	0.452174	17	81	0.209877	14	CHH	0.000856028	loss	TES	ID=TE_00030517
Fvb7	14240802	14240851	50	75	140	0.535714	20	83	0.240964	17	CHH	7.92102e-05	loss	TES	ID=TE_00036591_LTR
Fvb7	14244602	14244651	50	21	45	0.466667	27	32	0.84375	6	CHH	0.0012341	gain	TES	ID=TE_00024390
Fvb7	14283602	14283651	50	33	72	0.458333	14	75	0.186667	15	CHH	0.00078118	loss	TES	ID=TE_00036703_LTR
Fvb7	14283652	14283701	50	32	76	0.421053	7	50	0.14	12	CHH	0.00132764	loss	TES	ID=TE_00036703_LTR
Fvb7	14407052	14407101	50	8	58	0.137931	27	57	0.473684	9	CHH	0.000265188	gain	TES	Parent=repeat_region1183
Fvb7	14709202	14709251	50	13	56	0.232143	37	81	0.45679	13	CHH	0.00743579	gain	TES	ID=TE_00033945
Fvb7	14878402	14878451	50	9	84	0.107143	35	64	0.546875	16	CHH	2.62611e-07	gain	TES	ID=TE_00025623_INT
Fvb7	15071602	15071651	50	22	28	0.785714	8	21	0.380952	5	CHH	0.00452846	loss	TES	ID=TE_00014827
Fvb7	15072602	15072651	50	9	65	0.138462	22	49	0.44898	10	CHH	0.00050348	gain	TES	ID=TE_00018500
Fvb7	15072652	15072701	50	16	77	0.207792	21	48	0.4375	10	CHH	0.0065216	gain	TES	ID=TE_00017725
Fvb7	15072702	15072751	50	8	53	0.150943	19	49	0.387755	7	CHH	0.00700382	gain	TES	ID=TE_00017725
Fvb7	15326602	15326651	50	5	53	0.0943396	25	65	0.384615	11	CHH	0.000641264	gain	TES	ID=TE_00026936_LTR
Fvb7	15841752	15841801	50	73	137	0.532847	75	96	0.78125	22	CHH	0.000293553	gain	TES	ID=TE_00030524
Fvb7	15924802	15924851	50	30	61	0.491803	17	77	0.220779	15	CHH	0.00133619	loss	TES	ID=TE_00029618
Fvb7	15924902	15924951	50	30	46	0.652174	18	57	0.315789	10	CHH	0.00111405	loss	TES	ID=TE_00023358
Fvb7	17202702	17202751	50	31	115	0.269565	31	53	0.584906	12	CHH	0.000247793	gain	TES	ID=TE_00028681
Fvb7	17202752	17202801	50	40	185	0.216216	30	69	0.434783	15	CHH	0.000930881	gain	TES	ID=TE_00028681
Fvb7	17251902	17251951	50	19	46	0.413043	8	54	0.148148	9	CHH	0.00352565	loss	TES	ID=TE_00029855
Fvb7	19127002	19127051	50	14	66	0.212121	29	59	0.491525	12	CHH	0.00154961	gain	TES	ID=TE_00028628
Fvb7	19127202	19127251	50	2	49	0.0408163	11	36	0.305556	8	CHH	0.00128409	gain	TES	ID=TE_00018897_INT
Fvb7	19278452	19278501	50	21	76	0.276316	24	45	0.533333	11	CHH	0.00515549	gain	TES	ID=TE_00025359
Fvb7	19283502	19283551	50	5	48	0.104167	19	48	0.395833	10	CHH	0.00147757	gain	TES	ID=TE_00019129
Fvb7	19477852	19477901	50	26	85	0.305882	5	86	0.0581395	11	CHH	0.000108587	loss	TES	ID=TE_00037088
Fvb7	19517502	19517551	50	8	50	0.16	13	28	0.464286	7	CHH	0.0042062	gain	TES	ID=TE_00010471
Fvb7	19569352	19569401	50	6	105	0.0571429	22	66	0.333333	12	CHH	1.71437e-05	gain	TES	ID=TE_00020411
Fvb7	20104052	20104101	50	29	77	0.376623	12	103	0.116505	18	CHH	0.000142605	loss	TES	ID=TE_00020501
Fvb7	20228902	20228951	50	7	56	0.125	14	39	0.358974	9	CHH	0.00709264	gain	TES	ID=TE_00035818
Fvb7	21492452	21492501	50	12	53	0.226415	24	39	0.615385	8	CHH	0.000389432	gain	TES	ID=TE_00021284
Fvb7	21493352	21493401	50	19	102	0.186275	44	109	0.40367	14	CHH	0.000981561	gain	TES	ID=TE_00030396
Fvb7	21498952	21499001	50	9	49	0.183673	23	48	0.479167	9	CHH	0.00255958	gain	TES	ID=TE_00019221_LTR
Fvb7	21499002	21499051	50	13	105	0.12381	40	93	0.430108	12	CHH	1.1758e-05	gain	TES	ID=TE_00019221_LTR
Fvb7	21624002	21624051	50	28	62	0.451613	13	61	0.213115	13	CHH	0.00546183	loss	TES	ID=TE_00032810
Fvb7	21957852	21957901	50	15	45	0.333333	0	44	0	10	CHH	0.000109977	loss	TES	ID=TE_00030474
Fvb7	22144102	22144151	50	6	90	0.0666667	21	64	0.328125	15	CHH	0.000108309	gain	TES	ID=TE_00015291
Fvb7	23737402	23737451	50	38	87	0.436782	15	107	0.140187	20	CHH	2.81135e-05	loss	TES	ID=TE_00038907
Fvb7	23926952	23927001	50	11	80	0.1375	36	95	0.378947	15	CHH	0.000662524	gain	TES	ID=TE_00036211
Fvb7	24108952	24109001	50	57	129	0.44186	17	89	0.191011	14	CHH	0.000322192	loss	TES	ID=TE_00027119_LTR
Fvb7	24206052	24206101	50	19	132	0.143939	26	71	0.366197	15	CHH	0.000583187	gain	TES	ID=TE_00020751
Fvb1	1883453	1883502	50	15	54	0.277778	1	55	0.0181818	12	CHH	0.000336331	loss	TES	ID=TE_00021773
Fvb1	3470153	3470202	50	50	82	0.609756	13	70	0.185714	15	CHH	2.24951e-06	loss	TES	ID=TE_00032048
Fvb1	5355553	5355602	50	37	92	0.402174	7	58	0.12069	12	CHH	0.000505314	loss	TES	ID=TE_00018705_LTR
Fvb1	5542703	5542752	50	11	102	0.107843	35	74	0.472973	17	CHH	1.21505e-06	gain	TES	ID=TE_00023358
Fvb1	9392603	9392652	50	34	73	0.465753	8	70	0.114286	16	CHH	2.79036e-05	loss	TES	ID=TE_00030923
Fvb1	9393103	9393152	50	5	82	0.0609756	23	58	0.396552	12	CHH	1.04232e-05	gain	TES	ID=TE_00025759
Fvb1	9393153	9393202	50	18	89	0.202247	32	65	0.492308	13	CHH	0.000369042	gain	TES	ID=TE_00028586
Fvb1	9436253	9436302	50	17	122	0.139344	34	95	0.357895	21	CHH	0.000401301	gain	TES	ID=TE_00022108_LTR
Fvb1	9745853	9745902	50	7	52	0.134615	16	44	0.363636	10	CHH	0.00880663	gain	TES	ID=TE_00037506
Fvb1	10009303	10009352	50	36	104	0.346154	9	65	0.138462	16	CHH	0.00354473	loss	TES	ID=TE_00030232_INT
Fvb1	10038353	10038402	50	23	80	0.2875	5	72	0.0694444	15	CHH	0.000943211	loss	TES	ID=TE_00028031
Fvb1	10088803	10088852	50	2	83	0.0240964	21	86	0.244186	15	CHH	0.000120123	gain	TES	ID=TE_00023717
Fvb1	10849753	10849802	50	40	61	0.655738	19	48	0.395833	11	CHH	0.00709404	loss	TES	ID=TE_00038318
Fvb1	11538553	11538602	50	31	84	0.369048	8	75	0.106667	18	CHH	0.000327385	loss	TES	ID=TE_00024304
Fvb1	11638903	11638952	50	5	69	0.0724638	28	102	0.27451	13	CHH	0.00154216	gain	TES	ID=TE_00029836
Fvb1	12309403	12309452	50	25	92	0.271739	43	88	0.488636	16	CHH	0.00329422	gain	TES	ID=TE_00022050_INT
Fvb1	12535203	12535252	50	15	121	0.123967	59	129	0.457364	22	CHH	2.96319e-07	gain	TES	ID=TE_00019710_INT
Fvb1	12728003	12728052	50	26	69	0.376812	9	60	0.15	13	CHH	0.00439554	loss	TES	ID=TE_00030383
Fvb1	12992253	12992302	50	13	98	0.132653	21	63	0.333333	12	CHH	0.00292911	gain	TES	ID=TE_00023131
Fvb1	13096753	13096802	50	34	76	0.447368	13	73	0.178082	15	CHH	0.000768587	loss	TES	ID=TE_00021121
Fvb1	13098153	13098202	50	12	73	0.164384	22	56	0.392857	12	CHH	0.00406538	gain	TES	ID=TE_00021541
Fvb1	13330453	13330502	50	6	102	0.0588235	24	71	0.338028	16	CHH	1.59434e-05	gain	TES	ID=TE_00031162
Fvb1	13330503	13330552	50	1	132	0.00757576	27	94	0.287234	16	CHH	2.60194e-08	gain	TES	ID=TE_00031150
Fvb1	13682753	13682802	50	5	75	0.0666667	25	90	0.277778	18	CHH	0.000848269	gain	TES	ID=TE_00038109
Fvb1	13753553	13753602	50	39	110	0.354545	15	114	0.131579	18	CHH	0.000274796	loss	TES	ID=TE_00034298_LTR
Fvb1	13753603	13753652	50	27	66	0.409091	10	76	0.131579	10	CHH	0.000412239	loss	TES	ID=TE_00034298_LTR
Fvb1	13991003	13991052	50	16	63	0.253968	33	67	0.492537	14	CHH	0.00546528	gain	TES	ID=TE_00028050
Fvb1	14695953	14696002	50	1	64	0.015625	14	58	0.241379	13	CHH	0.000373118	gain	TES	ID=TE_00036783_INT
Fvb1	14769653	14769702	50	14	40	0.35	4	41	0.097561	10	CHH	0.0065923	loss	TES	ID=TE_00025688
Fvb1	14853353	14853402	50	9	111	0.0810811	41	125	0.328	18	CHH	2.58919e-05	gain	TES	ID=TE_00028029
Fvb1	14939853	14939902	50	11	91	0.120879	32	96	0.333333	14	CHH	0.000975092	gain	TES	ID=TE_00033712
Fvb1	15018953	15019002	50	14	73	0.191781	26	54	0.481481	11	CHH	0.000913312	gain	TES	ID=TE_00023717
Fvb1	15413603	15413652	50	63	153	0.411765	65	97	0.670103	15	CHH	0.00021561	gain	TES	ID=TE_00029417
Fvb1	15669253	15669302	50	25	76	0.328947	5	70	0.0714286	17	CHH	0.000319738	loss	TES	ID=TE_00025758
Fvb1	15734253	15734302	50	26	86	0.302326	0	68	0	8	CHH	7.82856e-06	loss	TES	ID=TE_00036703_LTR
Fvb1	15734303	15734352	50	40	162	0.246914	5	180	0.0277778	12	CHH	1.07932e-07	loss	TES	ID=TE_00036703_LTR
Fvb1	15901903	15901952	50	18	56	0.321429	5	55	0.0909091	11	CHH	0.00333198	loss	TES	ID=TE_00023032
Fvb1	15902803	15902852	50	21	84	0.25	48	87	0.551724	17	CHH	0.000192412	gain	TES	ID=TE_00028551
Fvb1	16194853	16194902	50	21	70	0.3	4	69	0.057971	16	CHH	0.000465805	loss	TES	ID=TE_00014456
Fvb1	16195053	16195102	50	7	65	0.107692	24	66	0.363636	15	CHH	0.000987769	gain	TES	ID=TE_00014456
Fvb1	16199503	16199552	50	32	68	0.470588	8	52	0.153846	12	CHH	0.000564947	loss	TES	ID=TE_00032556
Fvb1	16427403	16427452	50	90	201	0.447761	35	151	0.231788	24	CHH	0.000113207	loss	TES	ID=TE_00026152
Fvb1	17183703	17183752	50	12	68	0.176471	27	69	0.391304	12	CHH	0.00573836	gain	TES	ID=TE_00028702
Fvb1	17315003	17315052	50	36	104	0.346154	10	75	0.133333	13	CHH	0.0018571	loss	TES	ID=TE_00027996
Fvb1	17315353	17315402	50	38	85	0.447059	10	68	0.147059	16	CHH	0.000220804	loss	TES	ID=TE_00019878
Fvb1	17402553	17402602	50	18	64	0.28125	0	42	0	10	CHH	0.000395417	loss	TES	ID=TE_00025842
Fvb1	17531403	17531452	50	31	88	0.352273	10	66	0.151515	14	CHH	0.00569339	loss	TES	ID=TE_00028050
Fvb1	17616503	17616552	50	19	79	0.240506	28	59	0.474576	12	CHH	0.00460269	gain	TES	ID=TE_00024693
Fvb1	18008403	18008452	50	4	64	0.0625	19	67	0.283582	14	CHH	0.00137927	gain	TES	ID=TE_00025203_INT
Fvb1	18367203	18367252	50	3	56	0.0535714	19	71	0.267606	13	CHH	0.00212552	gain	TES	ID=TE_00036759_INT
Fvb1	18518753	18518802	50	3	54	0.0555556	22	85	0.258824	12	CHH	0.00295579	gain	TES	ID=TE_00028161
Fvb1	18613003	18613052	50	6	69	0.0869565	20	64	0.3125	16	CHH	0.00157433	gain	TES	ID=TE_00031354
Fvb1	18775953	18776002	50	24	76	0.315789	45	63	0.714286	13	CHH	2.22191e-05	gain	TES	ID=TE_00035639_INT
Fvb1	19307003	19307052	50	26	83	0.313253	10	89	0.11236	18	CHH	0.00175362	loss	TES	ID=TE_00031301
Fvb1	19493253	19493302	50	36	119	0.302521	9	89	0.101124	14	CHH	0.00087363	loss	TES	ID=TE_00032805
Fvb1	19800353	19800402	50	21	90	0.233333	37	61	0.606557	14	CHH	2.65052e-05	gain	TES	ID=TE_00023946_LTR
Fvb1	20069003	20069052	50	27	43	0.627907	10	43	0.232558	9	CHH	0.000483513	loss	TES	ID=TE_00035122_LTR
Fvb1	20166053	20166102	50	24	87	0.275862	50	96	0.520833	19	CHH	0.00121133	gain	TES	ID=TE_00026629
Fvb1	20195003	20195052	50	8	70	0.114286	23	65	0.353846	14	CHH	0.00144918	gain	TES	ID=TE_00026936_LTR
Fvb1	20282053	20282102	50	31	77	0.402597	14	71	0.197183	14	CHH	0.00690405	loss	TES	ID=TE_00030227
Fvb1	20412953	20413002	50	4	64	0.0625	25	91	0.274725	16	CHH	0.00133905	gain	TES	ID=TE_00027400
Fvb1	20549353	20549402	50	4	50	0.08	12	35	0.342857	8	CHH	0.00288135	gain	TES	ID=TE_00014456
Fvb1	20832853	20832902	50	11	43	0.255814	1	39	0.025641	9	CHH	0.00380009	loss	TES	ID=TE_00035833
Fvb1	20833453	20833502	50	26	114	0.22807	40	93	0.430108	12	CHH	0.00250693	gain	TES	ID=TE_00027269
Fvb1	20833503	20833552	50	5	81	0.0617284	35	64	0.546875	15	CHH	9.33575e-09	gain	TES	ID=TE_00027269
Fvb1	20833553	20833602	50	10	87	0.114943	33	89	0.370787	15	CHH	0.000238172	gain	TES	ID=TE_00023807_LTR
Fvb1	20839203	20839252	50	49	96	0.510417	14	57	0.245614	12	CHH	0.00184251	loss	TES	ID=TE_00016935_LTR
Fvb1	20866803	20866852	50	8	73	0.109589	20	61	0.327869	15	CHH	0.00255773	gain	TES	ID=TE_00032281_INT
Fvb1	20867303	20867352	50	31	62	0.5	10	78	0.128205	12	CHH	1.44154e-05	loss	TES	ID=TE_00033751_LTR
Fvb1	20867353	20867402	50	21	56	0.375	13	84	0.154762	13	CHH	0.00349458	loss	TES	ID=TE_00033751_LTR
Fvb1	21038203	21038252	50	46	115	0.4	25	153	0.163399	16	CHH	6.94128e-05	loss	TES	ID=TE_00022604
Fvb1	21092453	21092502	50	25	69	0.362319	49	74	0.662162	15	CHH	0.000671165	gain	TES	ID=TE_00037399
Fvb1	21167153	21167202	50	20	84	0.238095	32	71	0.450704	15	CHH	0.00563729	gain	TES	ID=TE_00035290_LTR
Fvb1	21265853	21265902	50	5	98	0.0510204	16	60	0.266667	15	CHH	0.000294703	gain	TES	ID=TE_00032776
Fvb1	21620453	21620502	50	28	81	0.345679	8	91	0.0879121	16	CHH	0.000129538	loss	TES	ID=TE_00029616
Fvb1	21639753	21639802	50	28	108	0.259259	3	113	0.0265487	15	CHH	7.62454e-06	loss	TES	ID=TE_00012977_LTR
Fvb1	21725753	21725802	50	37	96	0.385417	8	90	0.0888889	17	CHH	1.92349e-05	loss	TES	ID=TE_00015194
Fvb1	21843853	21843902	50	2	70	0.0285714	28	105	0.266667	15	CHH	0.000152403	gain	TES	ID=TE_00030561
Fvb1	21861003	21861052	50	59	112	0.526786	25	94	0.265957	15	CHH	0.000371277	loss	TES	ID=TE_00018386
Fvb1	22166203	22166252	50	18	79	0.227848	0	74	0	14	CHH	6.40486e-05	loss	TES	ID=TE_00022668
Fvb1	22166253	22166302	50	38	121	0.31405	10	107	0.0934579	15	CHH	0.000160988	loss	TES	ID=TE_00022668
Fvb1	22166903	22166952	50	3	66	0.0454545	24	74	0.324324	13	CHH	0.000119019	gain	TES	ID=TE_00023397
Fvb1	22170253	22170302	50	45	78	0.576923	8	65	0.123077	13	CHH	6.40569e-07	loss	TES	ID=TE_00036703_LTR
Fvb1	22170303	22170352	50	55	87	0.632184	3	60	0.05	15	CHH	2.90244e-10	loss	TES	ID=TE_00036703_LTR
Fvb1	22289003	22289052	50	23	238	0.0966387	49	141	0.347518	22	CHH	9.38956e-08	gain	TES	ID=TE_00026936_LTR
Fvb1	22447003	22447052	50	31	107	0.28972	2	69	0.0289855	16	CHH	7.33323e-05	loss	TES	ID=TE_00033257
Fvb1	22567953	22568002	50	5	105	0.047619	27	92	0.293478	14	CHH	2.29786e-05	gain	TES	ID=TE_00019683_LTR
Fvb1	22636403	22636452	50	49	89	0.550562	22	76	0.289474	11	CHH	0.00119716	loss	TES	Parent=Fvb1:22626277..22635446#LTR/Gypsy
Fvb1	22803303	22803352	50	28	90	0.311111	7	70	0.1	17	CHH	0.00191102	loss	TES	ID=TE_00035290_LTR
Fvb1	22950703	22950752	50	13	99	0.131313	21	63	0.333333	15	CHH	0.00267842	gain	TES	ID=TE_00028130
Fvb1	22968453	22968502	50	8	120	0.0666667	29	97	0.298969	21	CHH	3.79967e-05	gain	TES	ID=TE_00036817_LTR
Fvb1	22997253	22997302	50	30	115	0.26087	2	68	0.0294118	14	CHH	0.000215283	loss	TES	Parent=repeat_region136
Fvb1	23032153	23032202	50	8	186	0.0430108	29	119	0.243697	16	CHH	2.82248e-06	gain	TES	ID=TE_00013677_LTR
Fvb1	23178303	23178352	50	25	83	0.301205	6	76	0.0789474	10	CHH	0.000774639	loss	TES	ID=TE_00024576
Fvb1	23180453	23180502	50	14	86	0.162791	28	69	0.405797	13	CHH	0.00117523	gain	TES	ID=TE_00036703_LTR
Fvb1	23402603	23402652	50	5	90	0.0555556	19	74	0.256757	15	CHH	0.000595817	gain	TES	ID=TE_00025428
Fvb1	23453553	23453602	50	18	55	0.327273	1	54	0.0185185	12	CHH	9.42696e-05	loss	TES	ID=TE_00020628
Fvb1	23502253	23502302	50	19	118	0.161017	18	47	0.382979	11	CHH	0.00262669	gain	TES	ID=TE_00025777
Fvb1	23573153	23573202	50	4	109	0.0366972	24	100	0.24	14	CHH	7.71826e-05	gain	TES	ID=TE_00023190
Fvb1	23654303	23654352	50	5	53	0.0943396	24	69	0.347826	10	CHH	0.00164762	gain	TES	ID=TE_00018705_LTR
Fvb1	23874603	23874652	50	8	120	0.0666667	14	51	0.27451	12	CHH	0.000467105	gain	TES	ID=TE_00029237_INT
Fvb1	24040803	24040852	50	38	144	0.263889	59	115	0.513043	16	CHH	0.000142879	gain	TES	ID=TE_00025149
Fvb1	24077253	24077302	50	25	76	0.328947	5	84	0.0595238	12	CHH	6.64637e-05	loss	TES	ID=TE_00035496
Fvb1	24077303	24077352	50	34	108	0.314815	1	57	0.0175439	11	CHH	5.05053e-05	loss	TES	ID=TE_00033751_LTR
Fvb1	24082203	24082252	50	7	100	0.07	29	101	0.287129	19	CHH	0.000195789	gain	TES	ID=TE_00021317
Fvb2	118301	118350	50	12	112	0.107143	29	89	0.325843	17	CHH	0.000342886	gain	TES	ID=TE_00029455
Fvb2	149951	150000	50	5	54	0.0925926	17	45	0.377778	9	CHH	0.00112575	gain	TES	ID=TE_00034466
Fvb2	153351	153400	50	11	41	0.268293	32	50	0.64	9	CHH	0.000774084	gain	TES	ID=TE_00028181
Fvb2	288601	288650	50	16	67	0.238806	26	51	0.509804	11	CHH	0.0029224	gain	TES	ID=TE_00031017
Fvb2	326751	326800	50	6	73	0.0821918	16	56	0.285714	14	CHH	0.0029189	gain	TES	ID=TE_00036703_LTR
Fvb2	368101	368150	50	30	67	0.447761	3	66	0.0454545	11	CHH	1.63308e-06	loss	TES	ID=TE_00020890_LTR
Fvb2	673601	673650	50	22	93	0.236559	29	65	0.446154	12	CHH	0.005934	gain	TES	ID=TE_00025515_LTR
Fvb2	715951	716000	50	5	47	0.106383	16	41	0.390244	8	CHH	0.00241597	gain	TES	ID=TE_00036021
Fvb2	726351	726400	50	55	59	0.932203	26	45	0.577778	11	CHH	7.61706e-05	loss	TES	ID=TE_00020890_LTR
Fvb2	727851	727900	50	31	116	0.267241	32	67	0.477612	13	CHH	0.00444051	gain	TES	ID=TE_00022108_LTR
Fvb2	908851	908900	50	11	77	0.142857	14	36	0.388889	9	CHH	0.00389184	gain	TES	ID=TE_00028083
Fvb2	1386201	1386250	50	30	64	0.46875	57	77	0.74026	16	CHH	0.00146945	gain	TES	ID=TE_00036703_LTR
Fvb2	1386251	1386300	50	32	64	0.5	50	58	0.862069	11	CHH	9.2268e-05	gain	TES	ID=TE_00036703_LTR
Fvb2	1386301	1386350	50	12	27	0.444444	16	18	0.888889	4	CHH	0.00318967	gain	TES	ID=TE_00036703_LTR
Fvb2	1953551	1953600	50	36	65	0.553846	17	60	0.283333	13	CHH	0.00283166	loss	TES	ID=TE_00035519
Fvb2	2615951	2616000	50	32	69	0.463768	9	54	0.166667	12	CHH	0.000928438	loss	TES	ID=TE_00023522
Fvb2	3143051	3143100	50	11	41	0.268293	23	40	0.575	10	CHH	0.00559306	gain	TES	ID=TE_00028040
Fvb2	3199201	3199250	50	23	72	0.319444	4	66	0.0606061	16	CHH	0.000336468	loss	TES	ID=TE_00038542
Fvb2	3244801	3244850	50	12	75	0.16	33	77	0.428571	16	CHH	0.000598108	gain	TES	ID=TE_00025488
Fvb2	3604251	3604300	50	35	66	0.530303	20	69	0.289855	12	CHH	0.00495691	loss	TES	ID=TE_00030112_INT
Fvb2	3604301	3604350	50	54	79	0.683544	21	61	0.344262	12	CHH	0.000209741	loss	TES	ID=TE_00030112_INT
Fvb2	3793301	3793350	50	18	103	0.174757	44	95	0.463158	13	CHH	6.40486e-05	gain	TES	ID=TE_00030918
Fvb2	3794251	3794300	50	32	85	0.376471	49	82	0.597561	17	CHH	0.00475649	gain	TES	ID=TE_00028069
Fvb2	3841251	3841300	50	0	63	0	16	52	0.307692	10	CHH	1.75495e-05	gain	TES	ID=TE_00033536
Fvb2	3863951	3864000	50	18	118	0.152542	61	130	0.469231	16	CHH	1.80133e-06	gain	TES	ID=TE_00025211
Fvb2	4258701	4258750	50	7	86	0.0813953	31	102	0.303922	14	CHH	0.000381238	gain	TES	ID=TE_00020055
Fvb2	4368551	4368600	50	78	240	0.325	9	86	0.104651	17	CHH	0.000227679	loss	TES	ID=TE_00033264
Fvb2	4395351	4395400	50	6	65	0.0923077	15	50	0.3	12	CHH	0.0047574	gain	TES	ID=TE_00033021_INT
Fvb2	4538951	4539000	50	10	83	0.120482	25	73	0.342466	17	CHH	0.00141265	gain	TES	ID=TE_00028172
Fvb2	4691801	4691850	50	32	87	0.367816	5	53	0.0943396	13	CHH	0.000719539	loss	TES	ID=TE_00019604
Fvb2	4767501	4767550	50	33	72	0.458333	29	114	0.254386	18	CHH	0.00456488	loss	TES	ID=TE_00023386
Fvb2	4767751	4767800	50	35	79	0.443038	12	63	0.190476	10	CHH	0.00205875	loss	TES	ID=TE_00023386
Fvb2	4767901	4767950	50	20	58	0.344828	8	64	0.125	13	CHH	0.00446239	loss	TES	Parent=Fvb2:4758063..4767301#LTR/Gypsy
Fvb2	5301701	5301750	50	34	113	0.300885	2	49	0.0408163	12	CHH	0.000549593	loss	TES	ID=TE_00014091_INT
Fvb2	5348751	5348800	50	50	72	0.694444	21	55	0.381818	10	CHH	0.00081361	loss	TES	ID=TE_00025308_LTR
Fvb2	5410501	5410550	50	15	95	0.157895	32	84	0.380952	12	CHH	0.00116979	gain	TES	Parent=repeat_region193
Fvb2	5753651	5753700	50	27	70	0.385714	10	68	0.147059	16	CHH	0.00212703	loss	TES	ID=TE_00030163
Fvb2	6000501	6000550	50	46	74	0.621622	32	95	0.336842	16	CHH	0.000509832	loss	TES	ID=TE_00029370_INT
Fvb2	6023451	6023500	50	37	75	0.493333	14	74	0.189189	13	CHH	0.000265188	loss	TES	ID=TE_00015591
Fvb2	6153751	6153800	50	15	97	0.154639	28	75	0.373333	13	CHH	0.00154187	gain	TES	ID=TE_00034821_INT
Fvb2	6182701	6182750	50	44	67	0.656716	16	46	0.347826	10	CHH	0.00176895	loss	TES	ID=TE_00038060_LTR
Fvb2	6182751	6182800	50	85	147	0.578231	37	116	0.318966	17	CHH	0.000114746	loss	TES	ID=TE_00038060_LTR
Fvb2	6989501	6989550	50	23	81	0.283951	28	51	0.54902	12	CHH	0.00292459	gain	TES	ID=TE_00028702
Fvb2	6993051	6993100	50	46	71	0.647887	26	79	0.329114	14	CHH	0.000273618	loss	TES	ID=TE_00031285
Fvb2	7116201	7116250	50	5	72	0.0694444	26	85	0.305882	14	CHH	0.000475007	gain	TES	ID=TE_00030548
Fvb2	7415051	7415100	50	3	70	0.0428571	14	52	0.269231	12	CHH	0.000697229	gain	TES	ID=TE_00014091_INT
Fvb2	7431351	7431400	50	23	86	0.267442	71	142	0.5	14	CHH	0.000956354	gain	TES	ID=TE_00032036
Fvb2	7437901	7437950	50	43	174	0.247126	65	142	0.457746	14	CHH	0.000254485	gain	TES	ID=TE_00029396
Fvb2	7746301	7746350	50	5	52	0.0961538	15	41	0.365854	10	CHH	0.00225187	gain	TES	ID=TE_00023838
Fvb2	7965401	7965450	50	4	75	0.0533333	12	44	0.272727	11	CHH	0.00116201	gain	TES	ID=TE_00030548
Fvb2	7967601	7967650	50	35	104	0.336538	9	109	0.0825688	19	CHH	3.16874e-05	loss	TES	ID=TE_00037021_INT
Fvb2	8153951	8154000	50	25	75	0.333333	49	83	0.590361	15	CHH	0.00176678	gain	TES	ID=TE_00035679_INT
Fvb2	8304901	8304950	50	4	107	0.0373832	24	73	0.328767	15	CHH	2.20261e-06	gain	TES	ID=TE_00039173
Fvb2	8340701	8340750	50	28	101	0.277228	35	56	0.625	14	CHH	9.11902e-05	gain	TES	ID=TE_00028052
Fvb2	8395951	8396000	50	12	94	0.12766	18	54	0.333333	13	CHH	0.00333049	gain	TES	ID=TE_00037160
Fvb2	8405451	8405500	50	17	93	0.182796	22	57	0.385965	11	CHH	0.00623443	gain	TES	ID=TE_00026919
Fvb2	8831001	8831050	50	36	140	0.257143	33	72	0.458333	13	CHH	0.00364843	gain	TES	ID=TE_00034567
Fvb2	8979551	8979600	50	4	57	0.0701754	10	35	0.285714	7	CHH	0.00562098	gain	TES	ID=TE_00029655
Fvb2	9044651	9044700	50	39	97	0.402062	13	65	0.2	14	CHH	0.00715449	loss	TES	ID=TE_00029051
Fvb2	9132301	9132350	50	3	71	0.0422535	14	56	0.25	11	CHH	0.00107835	gain	TES	ID=TE_00030480
Fvb2	9139501	9139550	50	58	122	0.47541	22	83	0.26506	19	CHH	0.00304465	loss	TES	ID=TE_00031158
Fvb2	9796151	9796200	50	44	111	0.396396	20	121	0.165289	22	CHH	0.000249168	loss	TES	ID=TE_00026203
Fvb2	10075751	10075800	50	16	80	0.2	0	68	0	14	CHH	0.000271026	loss	TES	ID=TE_00020600
Fvb2	10091151	10091200	50	26	106	0.245283	2	71	0.028169	17	CHH	0.000291415	loss	TES	ID=TE_00020600
Fvb2	10159351	10159400	50	56	105	0.533333	25	81	0.308642	18	CHH	0.00277905	loss	TES	ID=TE_00012991
Fvb2	10538901	10538950	50	21	61	0.344262	10	70	0.142857	12	CHH	0.00705939	loss	TES	ID=TE_00031167
Fvb2	10873851	10873900	50	40	80	0.5	17	69	0.246377	12	CHH	0.0020652	loss	TES	ID=TE_00036703_LTR
Fvb2	10980451	10980500	50	17	84	0.202381	25	57	0.438596	12	CHH	0.00321235	gain	TES	ID=TE_00038200
Fvb2	11047101	11047150	50	22	144	0.152778	47	131	0.358779	12	CHH	0.000248101	gain	TES	ID=TE_00030112_INT
Fvb2	11252301	11252350	50	24	74	0.324324	7	61	0.114754	12	CHH	0.00448998	loss	TES	ID=TE_00029455
Fvb2	11300901	11300950	50	1	35	0.0285714	9	31	0.290323	7	CHH	0.00365705	gain	TES	ID=TE_00019372_INT
Fvb2	11359701	11359750	50	36	69	0.521739	12	72	0.166667	14	CHH	4.96707e-05	loss	TES	ID=TE_00029165
Fvb2	11450301	11450350	50	26	79	0.329114	7	63	0.111111	13	CHH	0.00284621	loss	TES	ID=TE_00033411
Fvb2	11490951	11491000	50	13	53	0.245283	1	37	0.027027	9	CHH	0.00538558	loss	TES	ID=TE_00030534
Fvb2	11866551	11866600	50	23	67	0.343284	3	75	0.04	15	CHH	2.31302e-05	loss	TES	ID=TE_00014456
Fvb2	11866651	11866700	50	28	82	0.341463	8	85	0.0941176	17	CHH	0.000286068	loss	TES	ID=TE_00014456
Fvb2	12033201	12033250	50	17	61	0.278689	5	102	0.0490196	14	CHH	0.000127375	loss	TES	ID=TE_00036057
Fvb2	12238401	12238450	50	8	52	0.153846	18	36	0.5	9	CHH	0.000851592	gain	TES	ID=TE_00018346
Fvb2	12360551	12360600	50	62	147	0.421769	73	111	0.657658	16	CHH	0.00041378	gain	TES	ID=TE_00038247
Fvb2	12578901	12578950	50	16	80	0.2	31	55	0.563636	13	CHH	6.67244e-05	gain	TES	ID=TE_00016204_INT
Fvb2	12652351	12652400	50	28	115	0.243478	69	114	0.605263	17	CHH	8.08588e-07	gain	TES	ID=TE_00029575_LTR
Fvb2	12661451	12661500	50	19	72	0.263889	4	69	0.057971	9	CHH	0.00144238	loss	TES	ID=TE_00029371
Fvb2	12788351	12788400	50	20	90	0.222222	0	57	0	12	CHH	0.000336331	loss	TES	ID=TE_00028731_LTR
Fvb2	12963451	12963500	50	8	67	0.119403	28	58	0.482759	9	CHH	4.52444e-05	gain	TES	ID=TE_00024693_LTR
Fvb2	12999851	12999900	50	40	90	0.444444	8	80	0.1	20	CHH	7.62454e-06	loss	TES	ID=TE_00033217
Fvb2	13032701	13032750	50	51	87	0.586207	11	66	0.166667	13	CHH	2.83567e-06	loss	TES	ID=TE_00033538_INT
Fvb2	13032751	13032800	50	89	116	0.767241	37	77	0.480519	18	CHH	0.000150839	loss	TES	ID=TE_00033538_INT
Fvb2	13130851	13130900	50	0	53	0	11	55	0.2	9	CHH	0.00101678	gain	TES	ID=TE_00028073
Fvb2	13233451	13233500	50	31	77	0.402597	4	96	0.0416667	16	CHH	1.79751e-07	loss	TES	ID=TE_00038377_LTR
Fvb2	13233551	13233600	50	29	61	0.47541	7	60	0.116667	10	CHH	7.59496e-05	loss	TES	ID=TE_00038377_LTR
Fvb2	13438251	13438300	50	7	81	0.0864198	22	63	0.349206	12	CHH	0.000274348	gain	TES	ID=TE_00031155
Fvb2	13438401	13438450	50	24	139	0.172662	23	57	0.403509	14	CHH	0.00101087	gain	TES	ID=TE_00026226
Fvb2	15094651	15094700	50	16	84	0.190476	29	68	0.426471	17	CHH	0.00210222	gain	TES	ID=TE_00036136
Fvb2	15375451	15375500	50	5	90	0.0555556	16	47	0.340426	11	CHH	5.93211e-05	gain	TES	ID=TE_00009148
Fvb2	15386151	15386200	50	9	71	0.126761	33	57	0.578947	14	CHH	1.36126e-06	gain	TES	ID=TE_00028062
Fvb2	15386551	15386600	50	23	86	0.267442	4	60	0.0666667	14	CHH	0.00270782	loss	TES	ID=TE_00032794
Fvb2	15432251	15432300	50	18	68	0.264706	36	73	0.493151	13	CHH	0.0057064	gain	TES	ID=TE_00028702
Fvb2	15871051	15871100	50	19	47	0.404255	7	47	0.148936	8	CHH	0.00602374	loss	TES	Parent=repeat_region238
Fvb2	16312701	16312750	50	41	64	0.640625	30	75	0.4	15	CHH	0.00513512	loss	TES	ID=TE_00028225
Fvb2	16572701	16572750	50	14	103	0.135922	28	75	0.373333	16	CHH	0.000511144	gain	TES	ID=TE_00017414
Fvb2	16647551	16647600	50	31	93	0.333333	2	45	0.0444444	10	CHH	0.000446067	loss	TES	ID=TE_00022950
Fvb2	17270201	17270250	50	4	72	0.0555556	21	63	0.333333	10	CHH	0.000130724	gain	TES	ID=TE_00027026_INT
Fvb2	17515051	17515100	50	24	94	0.255319	22	46	0.478261	11	CHH	0.00839939	gain	TES	ID=TE_00015401
Fvb2	17898901	17898950	50	6	67	0.0895522	29	90	0.322222	12	CHH	0.00093864	gain	TES	ID=TE_00032048
Fvb2	18332451	18332500	50	4	53	0.0754717	22	67	0.328358	12	CHH	0.0013265	gain	TES	ID=TE_00029417
Fvb2	18416751	18416800	50	29	136	0.213235	46	97	0.474227	14	CHH	0.000108816	gain	TES	ID=TE_00035454
Fvb2	18506851	18506900	50	4	77	0.0519481	27	101	0.267327	12	CHH	0.000416115	gain	TES	ID=TE_00018626_INT
Fvb2	18848951	18849000	50	6	64	0.09375	35	113	0.309735	15	CHH	0.00159528	gain	TES	ID=TE_00039045_INT
Fvb2	18853901	18853950	50	66	88	0.75	41	77	0.532468	17	CHH	0.00406171	loss	TES	ID=TE_00025439
Fvb2	19512551	19512600	50	3	67	0.0447761	18	72	0.25	15	CHH	0.0011984	gain	TES	ID=TE_00028975
Fvb2	19524051	19524100	50	12	50	0.24	1	56	0.0178571	12	CHH	0.000897892	loss	TES	ID=TE_00037919
Fvb2	20283101	20283150	50	40	74	0.540541	23	73	0.315068	18	CHH	0.0061041	loss	TES	ID=TE_00025308_LTR
Fvb2	21898051	21898100	50	18	46	0.391304	32	48	0.666667	9	CHH	0.00765093	gain	TES	ID=TE_00023405
Fvb2	23174901	23174950	50	36	116	0.310345	5	74	0.0675676	16	CHH	0.000225706	loss	TES	ID=TE_00007915
Fvb2	24437601	24437650	50	4	76	0.0526316	28	80	0.35	13	CHH	2.96082e-05	gain	TES	ID=TE_00028158
Fvb2	24437851	24437900	50	58	115	0.504348	28	97	0.28866	14	CHH	0.00200833	loss	TES	ID=TE_00028158
Fvb2	25689201	25689250	50	49	126	0.388889	11	68	0.161765	17	CHH	0.00162363	loss	TES	ID=TE_00035637
Fvb2	26489351	26489400	50	16	47	0.340426	30	46	0.652174	11	CHH	0.00324194	gain	TES	ID=TE_00026925
Fvb2	26501051	26501100	50	9	65	0.138462	22	64	0.34375	16	CHH	0.00665681	gain	TES	ID=TE_00035679_INT
Fvb2	26653501	26653550	50	8	98	0.0816327	42	98	0.428571	13	CHH	7.07297e-07	gain	TES	Parent=repeat_region293
Fvb2	27117851	27117900	50	29	83	0.349398	2	56	0.0357143	14	CHH	6.67479e-05	loss	TES	ID=TE_00014575
Fvb3	1676953	1677002	50	10	63	0.15873	24	60	0.4	15	CHH	0.00337725	gain	TES	ID=TE_00032170_INT
Fvb3	3924553	3924602	50	25	88	0.284091	4	60	0.0666667	15	CHH	0.00159838	loss	TES	ID=TE_00027498_INT
Fvb3	4627953	4628002	50	13	95	0.136842	25	65	0.384615	12	CHH	0.000615277	gain	TES	ID=TE_00031974
Fvb3	4628103	4628152	50	63	205	0.307317	67	129	0.51938	20	CHH	0.00029919	gain	TES	ID=TE_00023233
Fvb3	4650753	4650802	50	33	57	0.578947	10	55	0.181818	13	CHH	7.486e-05	loss	TES	ID=TE_00018500
Fvb3	5016103	5016152	50	16	68	0.235294	1	45	0.0222222	11	CHH	0.00251408	loss	TES	ID=TE_00028169
Fvb3	5210703	5210752	50	50	97	0.515464	35	118	0.29661	15	CHH	0.00162264	loss	TES	ID=TE_00036817_LTR
Fvb3	5400153	5400202	50	14	49	0.285714	35	60	0.583333	12	CHH	0.00247596	gain	TES	ID=TE_00033232
Fvb3	6435003	6435052	50	11	65	0.169231	23	56	0.410714	13	CHH	0.00378462	gain	TES	ID=TE_00030702
Fvb3	7290253	7290302	50	20	74	0.27027	4	62	0.0645161	14	CHH	0.00230146	loss	TES	ID=TE_00030803
Fvb3	7324053	7324102	50	32	56	0.571429	14	83	0.168675	12	CHH	8.53157e-06	loss	TES	ID=TE_00030294
Fvb3	7752303	7752352	50	31	76	0.407895	85	132	0.643939	18	CHH	0.00147422	gain	TES	ID=TE_00026284
Fvb3	7780853	7780902	50	25	48	0.520833	19	76	0.25	12	CHH	0.00273631	loss	TES	ID=TE_00034494
Fvb3	8545553	8545602	50	14	51	0.27451	1	37	0.027027	9	CHH	0.00290695	loss	TES	ID=TE_00028335
Fvb3	9406553	9406602	50	44	56	0.785714	36	66	0.545455	14	CHH	0.00577804	loss	TES	ID=TE_00037251
Fvb3	9443203	9443252	50	9	63	0.142857	28	80	0.35	13	CHH	0.00542588	gain	TES	ID=TE_00030748
Fvb3	9443253	9443302	50	10	91	0.10989	23	62	0.370968	12	CHH	0.000312919	gain	TES	ID=TE_00030748
Fvb3	10247403	10247452	50	6	67	0.0895522	19	57	0.333333	10	CHH	0.00121145	gain	TES	ID=TE_00028506
Fvb3	10318203	10318252	50	10	63	0.15873	33	86	0.383721	14	CHH	0.00334513	gain	TES	ID=TE_00033812_INT
Fvb3	10607403	10607452	50	1	36	0.0277778	8	32	0.25	8	CHH	0.00717292	gain	TES	ID=TE_00032633
Fvb3	10607553	10607602	50	14	65	0.215385	43	78	0.551282	12	CHH	0.000157361	gain	TES	ID=TE_00029416
Fvb3	10607603	10607652	50	15	65	0.230769	35	56	0.625	10	CHH	5.9892e-05	gain	TES	ID=TE_00029416
Fvb3	10729903	10729952	50	43	202	0.212871	50	112	0.446429	15	CHH	6.99238e-05	gain	TES	ID=TE_00029942
Fvb3	10867003	10867052	50	10	107	0.0934579	20	56	0.357143	12	CHH	0.00013889	gain	TES	ID=TE_00036817_LTR
Fvb3	10867203	10867252	50	24	43	0.55814	16	60	0.266667	8	CHH	0.00335451	loss	TES	ID=TE_00026889
Fvb3	11158003	11158052	50	60	149	0.402685	9	85	0.105882	19	CHH	1.50352e-05	loss	TES	ID=TE_00019534
Fvb3	11177903	11177952	50	5	80	0.0625	20	67	0.298507	14	CHH	0.000371874	gain	TES	ID=TE_00018237_LTR
Fvb3	11413503	11413552	50	28	105	0.266667	39	74	0.527027	18	CHH	0.000750233	gain	TES	ID=TE_00023737
Fvb3	11439453	11439502	50	17	64	0.265625	3	83	0.0361446	12	CHH	0.000190491	loss	TES	ID=TE_00031805
Fvb3	11534203	11534252	50	16	58	0.275862	3	62	0.0483871	11	CHH	0.00108574	loss	TES	ID=TE_00031285
Fvb3	11580953	11581002	50	20	51	0.392157	32	37	0.864865	9	CHH	4.89505e-05	gain	TES	ID=TE_00027705
Fvb3	11844303	11844352	50	3	39	0.0769231	20	57	0.350877	8	CHH	0.00260457	gain	TES	ID=TE_00021354
Fvb3	11844903	11844952	50	13	87	0.149425	28	57	0.491228	14	CHH	5.01346e-05	gain	TES	ID=TE_00016464
Fvb3	12033703	12033752	50	71	106	0.669811	23	52	0.442308	12	CHH	0.00650253	loss	TES	ID=TE_00034821_INT
Fvb3	12458603	12458652	50	13	73	0.178082	25	64	0.390625	15	CHH	0.00594136	gain	TES	ID=TE_00030219
Fvb3	12458753	12458802	50	69	118	0.584746	25	112	0.223214	21	CHH	6.94594e-07	loss	TES	ID=TE_00030219
Fvb3	12555453	12555502	50	57	131	0.435115	15	97	0.154639	15	CHH	4.06049e-05	loss	TES	ID=TE_00023291
Fvb3	12567803	12567852	50	6	87	0.0689655	21	69	0.304348	13	CHH	0.000309102	gain	TES	ID=TE_00025145
Fvb3	12572803	12572852	50	5	44	0.113636	22	54	0.407407	11	CHH	0.00174734	gain	TES	ID=TE_00023165
Fvb3	12752003	12752052	50	25	67	0.373134	5	55	0.0909091	12	CHH	0.000641264	loss	TES	ID=TE_00014002
Fvb3	12784103	12784152	50	14	54	0.259259	0	40	0	10	CHH	0.000872586	loss	TES	ID=TE_00028248
Fvb3	13052503	13052552	50	20	73	0.273973	39	56	0.696429	14	CHH	1.58124e-05	gain	TES	ID=TE_00021098_INT
Fvb3	13209203	13209252	50	21	126	0.166667	28	75	0.373333	14	CHH	0.00147529	gain	TES	ID=TE_00032635
Fvb3	13251203	13251252	50	37	48	0.770833	31	60	0.516667	11	CHH	0.00683963	loss	TES	ID=TE_00036703_LTR
Fvb3	13284453	13284502	50	19	96	0.197917	21	52	0.403846	12	CHH	0.0072844	gain	TES	ID=TE_00030570
Fvb3	13285103	13285152	50	2	54	0.037037	21	72	0.291667	11	CHH	0.000542508	gain	TES	ID=TE_00032794
Fvb3	13595303	13595352	50	52	74	0.702703	18	54	0.333333	13	CHH	0.000130442	loss	TES	ID=TE_00028484_INT
Fvb3	13705653	13705702	50	37	105	0.352381	65	102	0.637255	18	CHH	0.000150535	gain	TES	ID=TE_00038117_LTR
Fvb3	13705753	13705802	50	7	94	0.0744681	34	87	0.390805	16	CHH	5.14397e-06	gain	TES	ID=TE_00038117_LTR
Fvb3	13750503	13750552	50	16	58	0.275862	28	48	0.583333	12	CHH	0.00194599	gain	TES	ID=TE_00027787
Fvb3	13863853	13863902	50	38	99	0.383838	16	105	0.152381	14	CHH	0.000427691	loss	TES	ID=TE_00035414_INT
Fvb3	14153653	14153702	50	28	73	0.383562	8	55	0.145455	12	CHH	0.00359803	loss	TES	ID=TE_00029499_INT
Fvb3	14293003	14293052	50	2	69	0.0289855	27	81	0.333333	15	CHH	2.02574e-05	gain	TES	ID=TE_00020816
Fvb3	14391953	14392002	50	20	57	0.350877	5	62	0.0806452	11	CHH	0.000618616	loss	TES	ID=TE_00015224
Fvb3	14614403	14614452	50	27	55	0.490909	57	76	0.75	8	CHH	0.00288077	gain	TES	ID=TE_00023957_INT
Fvb3	14667803	14667852	50	36	96	0.375	11	100	0.11	16	CHH	6.95372e-05	loss	TES	ID=TE_00031727
Fvb3	14721453	14721502	50	7	47	0.148936	26	70	0.371429	9	CHH	0.0087492	gain	TES	ID=TE_00033535
Fvb3	14723053	14723102	50	9	45	0.2	0	35	0	7	CHH	0.00541981	loss	TES	ID=TE_00024442
Fvb3	14851053	14851102	50	20	42	0.47619	6	41	0.146341	8	CHH	0.00174085	loss	TES	ID=TE_00024364_INT
Fvb3	15051703	15051752	50	39	107	0.364486	5	71	0.0704225	13	CHH	4.87831e-05	loss	TES	ID=TE_00024315_INT
Fvb3	15063003	15063052	50	13	44	0.295455	0	58	0	11	CHH	5.21706e-05	loss	TES	ID=TE_00034821_INT
Fvb3	15295453	15295502	50	3	67	0.0447761	16	55	0.290909	11	CHH	0.000445314	gain	TES	ID=TE_00014456
Fvb3	15432703	15432752	50	21	75	0.28	8	131	0.0610687	16	CHH	6.89896e-05	loss	TES	ID=TE_00030869
Fvb3	15432903	15432952	50	7	29	0.241379	0	28	0	7	CHH	0.00589178	loss	TES	ID=TE_00030548
Fvb3	15461703	15461752	50	19	98	0.193878	32	74	0.432432	16	CHH	0.00114704	gain	TES	ID=TE_00039069
Fvb3	15461853	15461902	50	6	109	0.0550459	33	126	0.261905	15	CHH	9.34062e-05	gain	TES	ID=TE_00027232
Fvb3	15577053	15577102	50	31	65	0.476923	11	47	0.234043	8	CHH	0.00878876	loss	TES	ID=TE_00024693_LTR
Fvb3	15577253	15577302	50	2	40	0.05	13	50	0.26	10	CHH	0.00801592	gain	TES	ID=TE_00024693_LTR
Fvb3	15657903	15657952	50	19	60	0.316667	0	53	0	12	CHH	4.2485e-05	loss	TES	ID=TE_00018043
Fvb3	15751353	15751402	50	34	79	0.43038	7	66	0.106061	16	CHH	7.5326e-05	loss	TES	ID=TE_00020327
Fvb3	15788953	15789002	50	9	78	0.115385	32	85	0.376471	11	CHH	0.000328593	gain	TES	ID=TE_00032545
Fvb3	15790403	15790452	50	18	129	0.139535	21	53	0.396226	12	CHH	0.000331598	gain	TES	ID=TE_00014149
Fvb3	15790453	15790502	50	16	87	0.183908	18	45	0.4	9	CHH	0.00731939	gain	TES	ID=TE_00023985
Fvb3	15790503	15790552	50	6	98	0.0612245	18	65	0.276923	10	CHH	0.000359264	gain	TES	ID=TE_00023985
Fvb3	15811153	15811202	50	33	64	0.515625	4	68	0.0588235	14	CHH	2.13617e-07	loss	TES	ID=TE_00012293
Fvb3	15835603	15835652	50	16	75	0.213333	0	49	0	11	CHH	0.000938724	loss	TES	ID=TE_00015145
Fvb3	15920453	15920502	50	12	40	0.3	4	53	0.0754717	10	CHH	0.00498127	loss	TES	ID=TE_00033379_INT
Fvb3	16078103	16078152	50	19	52	0.365385	3	106	0.0283019	11	CHH	3.23482e-07	loss	TES	ID=TE_00035952_LTR
Fvb3	16124403	16124452	50	15	62	0.241935	1	40	0.025	8	CHH	0.0038368	loss	TES	ID=TE_00028600
Fvb3	16161903	16161952	50	14	50	0.28	30	43	0.697674	8	CHH	0.000191266	gain	TES	ID=TE_00024576
Fvb3	16265453	16265502	50	29	162	0.179012	67	164	0.408537	18	CHH	3.49625e-05	gain	TES	ID=TE_00023228
Fvb3	16506303	16506352	50	15	20	0.75	10	34	0.294118	5	CHH	0.00171691	loss	TES	ID=TE_00036703_LTR
Fvb3	16508453	16508502	50	65	139	0.467626	16	81	0.197531	16	CHH	0.000200012	loss	TES	ID=TE_00021577
Fvb3	16671903	16671952	50	30	98	0.306122	59	106	0.556604	22	CHH	0.000636852	gain	TES	ID=TE_00037674
Fvb3	16671953	16672002	50	3	61	0.0491803	14	54	0.259259	10	CHH	0.00210872	gain	TES	ID=TE_00036759_INT
Fvb3	16879253	16879302	50	8	111	0.0720721	24	72	0.333333	11	CHH	3.49748e-05	gain	TES	ID=TE_00015219
Fvb3	17023253	17023302	50	15	66	0.227273	1	91	0.010989	14	CHH	5.39686e-05	loss	TES	ID=TE_00028040
Fvb3	17151303	17151352	50	6	151	0.0397351	34	123	0.276423	20	CHH	8.82205e-07	gain	TES	ID=TE_00030145
Fvb3	17151703	17151752	50	37	145	0.255172	52	102	0.509804	20	CHH	0.000148075	gain	TES	ID=TE_00020614
Fvb3	17287203	17287252	50	45	103	0.436893	10	68	0.147059	15	CHH	0.000222696	loss	TES	Parent=repeat_region385
Fvb3	17359003	17359052	50	3	100	0.03	14	49	0.285714	12	CHH	2.79298e-05	gain	TES	ID=TE_00024368
Fvb3	17479903	17479952	50	35	87	0.402299	13	74	0.175676	16	CHH	0.00231455	loss	TES	ID=TE_00028031
Fvb3	17490153	17490202	50	13	41	0.317073	0	38	0	9	CHH	0.000367903	loss	TES	ID=TE_00023545
Fvb3	17559303	17559352	50	26	65	0.4	13	71	0.183099	15	CHH	0.00562769	loss	TES	ID=TE_00029580_LTR
Fvb3	17692103	17692152	50	1	56	0.0178571	18	56	0.321429	14	CHH	8.48804e-05	gain	TES	ID=TE_00014133
Fvb3	17802453	17802502	50	34	116	0.293103	7	92	0.076087	15	CHH	0.000268896	loss	TES	ID=TE_00034397_INT
Fvb3	17803053	17803102	50	5	113	0.0442478	13	53	0.245283	11	CHH	0.000288027	gain	TES	ID=TE_00021098_INT
Fvb3	18190003	18190052	50	16	108	0.148148	22	62	0.354839	15	CHH	0.00243386	gain	TES	ID=TE_00033217
Fvb3	18526203	18526252	50	3	80	0.0375	22	79	0.278481	14	CHH	0.000119332	gain	TES	ID=TE_00021077
Fvb3	18590503	18590552	50	12	40	0.3	3	53	0.0566038	10	CHH	0.00215318	loss	TES	ID=TE_00029108
Fvb3	18732903	18732952	50	0	40	0	10	44	0.227273	10	CHH	0.00186964	gain	TES	Parent=repeat_region393
Fvb3	18732953	18733002	50	2	64	0.03125	28	74	0.378378	12	CHH	9.11879e-06	gain	TES	Parent=repeat_region393
Fvb3	19039953	19040002	50	11	74	0.148649	24	66	0.363636	12	CHH	0.00392539	gain	TES	ID=TE_00025135
Fvb3	19072653	19072702	50	6	72	0.0833333	17	46	0.369565	11	CHH	0.000336891	gain	TES	ID=TE_00032010
Fvb3	19135703	19135752	50	40	102	0.392157	11	60	0.183333	15	CHH	0.00607954	loss	TES	ID=TE_00031608
Fvb3	19298053	19298102	50	22	81	0.271605	44	78	0.564103	13	CHH	0.000431105	gain	TES	ID=TE_00037506
Fvb3	19356003	19356052	50	11	57	0.192982	29	58	0.5	13	CHH	0.000959265	gain	TES	ID=TE_00028150
Fvb3	19434403	19434452	50	55	76	0.723684	39	97	0.402062	17	CHH	0.00010532	loss	TES	ID=TE_00027179
Fvb3	19440853	19440902	50	44	85	0.517647	55	73	0.753425	15	CHH	0.00285451	gain	TES	ID=TE_00030918
Fvb3	19482653	19482702	50	46	96	0.479167	46	66	0.69697	15	CHH	0.00629761	gain	TES	ID=TE_00026081
Fvb3	19508103	19508152	50	0	43	0	22	67	0.328358	10	CHH	0.000109582	gain	TES	ID=TE_00033535
Fvb3	19563453	19563502	50	1	38	0.0263158	13	39	0.333333	9	CHH	0.000868541	gain	TES	ID=TE_00037429_INT
Fvb3	19622303	19622352	50	29	98	0.295918	44	88	0.5	20	CHH	0.00490613	gain	TES	ID=TE_00016690_INT
Fvb3	19679753	19679802	50	22	58	0.37931	11	84	0.130952	12	CHH	0.000992971	loss	TES	ID=TE_00024315_INT
Fvb3	19759553	19759602	50	17	64	0.265625	2	49	0.0408163	12	CHH	0.00211396	loss	TES	ID=TE_00038080_INT
Fvb3	20288953	20289002	50	8	49	0.163265	19	41	0.463415	9	CHH	0.00256039	gain	TES	ID=TE_00033405
Fvb3	20305003	20305052	50	18	78	0.230769	42	72	0.583333	14	CHH	5.757e-05	gain	TES	ID=TE_00031530
Fvb3	20321103	20321152	50	15	87	0.172414	22	56	0.392857	13	CHH	0.00386806	gain	TES	ID=TE_00026284
Fvb3	20901153	20901202	50	8	108	0.0740741	25	73	0.342466	18	CHH	3.06413e-05	gain	TES	Parent=repeat_region406
Fvb3	20920303	20920352	50	11	50	0.22	1	82	0.0121951	10	CHH	0.000187427	loss	TES	Parent=repeat_region407
Fvb3	21128503	21128552	50	35	72	0.486111	47	63	0.746032	12	CHH	0.00262669	gain	TES	ID=TE_00021204
Fvb3	21424353	21424402	50	7	89	0.0786517	25	78	0.320513	15	CHH	0.00022876	gain	TES	ID=TE_00023556
Fvb3	21429303	21429352	50	16	112	0.142857	29	75	0.386667	12	CHH	0.000342373	gain	TES	ID=TE_00024315_INT
Fvb3	21429353	21429402	50	7	114	0.0614035	22	80	0.275	15	CHH	0.000146684	gain	TES	ID=TE_00027996
Fvb3	21514303	21514352	50	1	102	0.00980392	26	76	0.342105	19	CHH	6.04969e-08	gain	TES	ID=TE_00018346
Fvb3	21514553	21514602	50	5	59	0.0847458	20	52	0.384615	10	CHH	0.000393737	gain	TES	ID=TE_00018346
Fvb3	21539303	21539352	50	3	95	0.0315789	12	50	0.24	11	CHH	0.000261705	gain	TES	ID=TE_00036158_INT
Fvb3	21783803	21783852	50	6	86	0.0697674	39	85	0.458824	14	CHH	2.89458e-07	gain	TES	Parent=Fvb3:21774271..21783464#LTR/Gypsy
Fvb3	21784203	21784252	50	35	69	0.507246	12	83	0.144578	16	CHH	1.37635e-05	loss	TES	Parent=repeat_region410
Fvb3	21870453	21870502	50	58	102	0.568627	27	85	0.317647	15	CHH	0.00102567	loss	TES	ID=TE_00028031
Fvb3	21902653	21902702	50	10	105	0.0952381	20	56	0.357143	12	CHH	0.000167572	gain	TES	ID=TE_00023851_INT
Fvb3	21902753	21902802	50	18	118	0.152542	25	70	0.357143	16	CHH	0.00178655	gain	TES	ID=TE_00023851_INT
Fvb3	22163153	22163202	50	13	57	0.22807	25	53	0.471698	13	CHH	0.0074361	gain	TES	ID=TE_00023367
Fvb3	22215803	22215852	50	12	103	0.116505	50	151	0.331126	22	CHH	0.000267162	gain	TES	ID=TE_00033712
Fvb3	22242253	22242302	50	42	68	0.617647	20	53	0.377358	10	CHH	0.00870886	loss	TES	ID=TE_00025382
Fvb3	22282903	22282952	50	9	87	0.103448	24	74	0.324324	16	CHH	0.000950169	gain	TES	ID=TE_00031209
Fvb3	22419653	22419702	50	17	70	0.242857	42	92	0.456522	16	CHH	0.00554498	gain	TES	ID=TE_00033443
Fvb3	22611403	22611452	50	47	150	0.313333	11	105	0.104762	18	CHH	0.00026677	loss	TES	ID=TE_00031219
Fvb3	22667653	22667702	50	9	74	0.121622	22	61	0.360656	12	CHH	0.00153402	gain	TES	ID=TE_00013677_LTR
Fvb3	22689603	22689652	50	1	69	0.0144928	22	80	0.275	14	CHH	6.03443e-05	gain	TES	ID=TE_00012977_LTR
Fvb3	22867403	22867452	50	13	93	0.139785	42	106	0.396226	16	CHH	0.000183074	gain	TES	ID=TE_00030528
Fvb3	22910403	22910452	50	12	84	0.142857	35	72	0.486111	13	CHH	2.36327e-05	gain	TES	ID=TE_00021136
Fvb3	22961903	22961952	50	34	70	0.485714	11	67	0.164179	16	CHH	0.000200137	loss	TES	Parent=repeat_region415
Fvb3	23004953	23005002	50	12	46	0.26087	34	56	0.607143	10	CHH	0.000856469	gain	TES	ID=TE_00025679
Fvb3	23249453	23249502	50	26	62	0.419355	9	56	0.160714	9	CHH	0.00272777	loss	TES	ID=TE_00023405
Fvb3	23578803	23578852	50	42	90	0.466667	22	104	0.211538	8	CHH	0.000398774	loss	TES	ID=TE_00018396_LTR
Fvb3	23636253	23636302	50	15	88	0.170455	21	55	0.381818	12	CHH	0.00507761	gain	TES	ID=TE_00032743
Fvb3	23651653	23651702	50	39	81	0.481481	7	45	0.155556	10	CHH	0.000574146	loss	TES	Parent=repeat_region419
Fvb3	23839703	23839752	50	18	86	0.209302	40	68	0.588235	13	CHH	1.36236e-05	gain	TES	ID=TE_00031370
Fvb3	23867453	23867502	50	5	76	0.0657895	30	92	0.326087	12	CHH	0.000134854	gain	TES	ID=TE_00036703_LTR
Fvb3	23892753	23892802	50	15	61	0.245902	0	41	0	10	CHH	0.00100963	loss	TES	ID=TE_00028050
Fvb3	24232903	24232952	50	18	85	0.211765	29	65	0.446154	14	CHH	0.00276148	gain	TES	ID=TE_00024274_INT
Fvb3	24261103	24261152	50	10	104	0.0961538	28	91	0.307692	14	CHH	0.000457374	gain	TES	ID=TE_00030232_INT
Fvb3	24264303	24264352	50	2	41	0.0487805	12	47	0.255319	8	CHH	0.00830289	gain	TES	ID=TE_00032958
Fvb3	24305053	24305102	50	1	55	0.0181818	14	57	0.245614	11	CHH	0.000775993	gain	TES	Parent=repeat_region425
Fvb3	24359853	24359902	50	17	56	0.303571	4	50	0.08	11	CHH	0.00446983	loss	TES	ID=TE_00018705_LTR
Fvb3	24359903	24359952	50	12	33	0.363636	3	46	0.0652174	8	CHH	0.0013395	loss	TES	ID=TE_00018705_LTR
Fvb3	24375903	24375952	50	4	52	0.0769231	18	52	0.346154	13	CHH	0.00124798	gain	TES	ID=TE_00021077
Fvb3	24378403	24378452	50	8	80	0.1	28	89	0.314607	15	CHH	0.00111432	gain	TES	ID=TE_00021640_INT
Fvb3	24427553	24427602	50	16	76	0.210526	30	71	0.422535	17	CHH	0.00597336	gain	TES	ID=TE_00016765
Fvb3	24428603	24428652	50	19	53	0.358491	6	67	0.0895522	12	CHH	0.000640845	loss	TES	ID=TE_00017999
Fvb3	24428653	24428702	50	44	80	0.55	33	101	0.326733	18	CHH	0.00315336	loss	TES	ID=TE_00032972
Fvb3	24561053	24561102	50	22	107	0.205607	42	90	0.466667	19	CHH	0.000277118	gain	TES	ID=TE_00031150
Fvb3	24573203	24573252	50	1	65	0.0153846	27	81	0.333333	14	CHH	1.21292e-05	gain	TES	ID=TE_00035489_LTR
Fvb3	24610353	24610402	50	5	93	0.0537634	21	69	0.304348	15	CHH	8.05992e-05	gain	TES	ID=TE_00034062
Fvb3	24611703	24611752	50	7	62	0.112903	22	68	0.323529	9	CHH	0.00448998	gain	TES	ID=TE_00033535
Fvb3	24650003	24650052	50	5	44	0.113636	16	46	0.347826	9	CHH	0.00866165	gain	TES	Parent=repeat_region431
Fvb3	24670903	24670952	50	12	120	0.1	14	37	0.378378	7	CHH	0.000215451	gain	TES	ID=TE_00019710_INT
Fvb3	24671053	24671102	50	27	92	0.293478	3	49	0.0612245	11	CHH	0.00188799	loss	TES	ID=TE_00019710_INT
Fvb3	25147803	25147852	50	31	144	0.215278	38	81	0.469136	18	CHH	0.000227679	gain	TES	ID=TE_00033982
Fvb3	25163953	25164002	50	13	56	0.232143	0	33	0	7	CHH	0.00333739	loss	TES	ID=TE_00022048_INT
Fvb3	25250703	25250752	50	10	82	0.121951	32	81	0.395062	13	CHH	0.000213196	gain	TES	ID=TE_00028815
Fvb3	25251303	25251352	50	9	67	0.134328	31	69	0.449275	14	CHH	0.000186668	gain	TES	ID=TE_00021131
Fvb3	25370003	25370052	50	31	99	0.313131	6	57	0.105263	12	CHH	0.00385838	loss	TES	ID=TE_00031174
Fvb3	25370053	25370102	50	45	94	0.478723	11	51	0.215686	11	CHH	0.00248002	loss	TES	ID=TE_00031174
Fvb3	25677053	25677102	50	24	68	0.352941	8	62	0.129032	14	CHH	0.00365552	loss	TES	ID=TE_00017276
Fvb3	25679653	25679702	50	16	56	0.285714	2	56	0.0357143	12	CHH	0.000641264	loss	TES	ID=TE_00018396_LTR
Fvb3	25685503	25685552	50	20	86	0.232558	39	86	0.453488	12	CHH	0.00287705	gain	TES	ID=TE_00016432
Fvb3	25851903	25851952	50	5	63	0.0793651	32	73	0.438356	13	CHH	2.12082e-05	gain	TES	ID=TE_00012179
Fvb3	25863253	25863302	50	17	69	0.246377	3	90	0.0333333	16	CHH	0.000195204	loss	TES	ID=TE_00014133
Fvb3	25903003	25903052	50	29	37	0.783784	10	37	0.27027	8	CHH	5.35006e-05	loss	TES	ID=TE_00022117_LTR
Fvb3	25966353	25966402	50	27	69	0.391304	10	60	0.166667	15	CHH	0.00534429	loss	TES	ID=TE_00017618
Fvb3	25967503	25967552	50	3	55	0.0545455	14	46	0.304348	11	CHH	0.00131854	gain	TES	ID=TE_00030110
Fvb3	25973353	25973402	50	23	48	0.479167	11	50	0.22	12	CHH	0.00725861	loss	TES	ID=TE_00028167
Fvb3	26082803	26082852	50	6	121	0.0495868	27	84	0.321429	16	CHH	3.14709e-06	gain	TES	ID=TE_00029092_LTR
Fvb3	26089303	26089352	50	4	102	0.0392157	36	114	0.315789	24	CHH	2.95161e-06	gain	TES	ID=TE_00036703_LTR
Fvb3	26104853	26104902	50	15	93	0.16129	21	58	0.362069	12	CHH	0.00530741	gain	TES	ID=TE_00018396_LTR
Fvb3	26322453	26322502	50	3	95	0.0315789	26	90	0.288889	20	CHH	1.40301e-05	gain	TES	Parent=Fvb3:26314909..26322379#LTR/Gypsy
Fvb3	26601303	26601352	50	23	83	0.277108	5	66	0.0757576	12	CHH	0.00236187	loss	TES	ID=TE_00039045_INT
Fvb3	26601353	26601402	50	38	92	0.413043	13	71	0.183099	15	CHH	0.00227405	loss	TES	ID=TE_00039045_INT
Fvb3	26608203	26608252	50	2	36	0.0555556	11	35	0.314286	7	CHH	0.00527766	gain	TES	ID=TE_00027111
Fvb3	26667253	26667302	50	32	82	0.390244	15	91	0.164835	12	CHH	0.00136481	loss	TES	ID=TE_00027822
Fvb3	26667303	26667352	50	65	132	0.492424	29	139	0.208633	13	CHH	9.76513e-06	loss	TES	ID=TE_00034423
Fvb3	26763853	26763902	50	23	48	0.479167	7	40	0.175	9	CHH	0.00332108	loss	TES	ID=TE_00014456
Fvb3	26763953	26764002	50	55	62	0.887097	50	117	0.42735	15	CHH	1.32818e-07	loss	TES	ID=TE_00014456
Fvb3	26764003	26764052	50	53	72	0.736111	31	88	0.352273	13	CHH	1.27098e-05	loss	TES	ID=TE_00014456
Fvb3	26794303	26794352	50	7	112	0.0625	33	116	0.284483	16	CHH	5.72222e-05	gain	TES	ID=TE_00033812_INT
Fvb3	26985003	26985052	50	23	74	0.310811	7	92	0.076087	16	CHH	0.000269744	loss	TES	ID=TE_00035952_LTR
Fvb3	27135553	27135602	50	1	37	0.027027	12	39	0.307692	8	CHH	0.00170312	gain	TES	ID=TE_00033379_INT
Fvb3	27222803	27222852	50	12	43	0.27907	1	41	0.0243902	10	CHH	0.00179961	loss	TES	ID=TE_00030232_INT
Fvb3	27381953	27382002	50	69	145	0.475862	11	64	0.171875	16	CHH	0.000121684	loss	TES	ID=TE_00030047
Fvb3	27497203	27497252	50	23	64	0.359375	8	95	0.0842105	14	CHH	8.11228e-05	loss	TES	ID=TE_00039045_INT
Fvb3	27523053	27523102	50	8	94	0.0851064	19	61	0.311475	15	CHH	0.000591914	gain	TES	ID=TE_00025566_INT
Fvb3	27581303	27581352	50	1	32	0.03125	17	47	0.361702	8	CHH	0.001011	gain	TES	ID=TE_00032065
Fvb3	27587853	27587902	50	4	78	0.0512821	20	63	0.31746	12	CHH	0.000116393	gain	TES	ID=TE_00031263
Fvb3	27916503	27916552	50	22	53	0.415094	2	62	0.0322581	7	CHH	6.08388e-06	loss	TES	ID=TE_00018705_LTR
Fvb3	27963453	27963502	50	0	45	0	12	55	0.218182	9	CHH	0.00132297	gain	TES	ID=TE_00029056
Fvb3	27963803	27963852	50	39	76	0.513158	20	69	0.289855	14	CHH	0.00656976	loss	TES	ID=TE_00022226
Fvb3	27964003	27964052	50	52	106	0.490566	17	62	0.274194	12	CHH	0.00627976	loss	TES	ID=TE_00022226
Fvb3	27964053	27964102	50	36	87	0.413793	22	103	0.213592	16	CHH	0.0034226	loss	TES	ID=TE_00029056
Fvb3	28154503	28154552	50	9	36	0.25	1	47	0.0212766	7	CHH	0.00208684	loss	TES	ID=TE_00034821_INT
Fvb3	28382203	28382252	50	9	81	0.111111	24	52	0.461538	12	CHH	3.27114e-05	gain	TES	ID=TE_00028683
Fvb3	28417703	28417752	50	40	126	0.31746	5	75	0.0666667	18	CHH	0.00013889	loss	TES	ID=TE_00027484
Fvb3	28662903	28662952	50	46	193	0.238342	43	92	0.467391	19	CHH	0.000273968	gain	TES	ID=TE_00031719
Fvb3	28860503	28860552	50	29	92	0.315217	54	90	0.6	15	CHH	0.000311487	gain	TES	ID=TE_00036817_LTR
Fvb3	28963653	28963702	50	21	67	0.313433	28	47	0.595745	11	CHH	0.00332189	gain	TES	ID=TE_00026771_INT
Fvb3	28963903	28963952	50	9	76	0.118421	19	55	0.345455	12	CHH	0.00234202	gain	TES	ID=TE_00027554
Fvb3	28978853	28978902	50	14	104	0.134615	33	81	0.407407	17	CHH	0.000100936	gain	TES	ID=TE_00018445_LTR
Fvb3	28979053	28979102	50	8	110	0.0727273	16	57	0.280702	13	CHH	0.000588394	gain	TES	ID=TE_00018445_LTR
Fvb3	29007753	29007802	50	25	92	0.271739	3	65	0.0461538	14	CHH	0.000581013	loss	TES	ID=TE_00021640_INT
Fvb3	29463153	29463202	50	38	101	0.376238	15	92	0.163043	11	CHH	0.00142012	loss	TES	ID=TE_00017113
Fvb3	29641603	29641652	50	0	55	0	17	57	0.298246	9	CHH	5.8606e-05	gain	TES	ID=TE_00023098_INT
Fvb3	30041303	30041352	50	13	80	0.1625	33	81	0.407407	16	CHH	0.001006	gain	TES	ID=TE_00036817_LTR
Fvb3	30117453	30117502	50	30	78	0.384615	14	116	0.12069	16	CHH	7.89083e-05	loss	TES	ID=TE_00034567
Fvb3	30157253	30157302	50	12	51	0.235294	3	87	0.0344828	12	CHH	0.000547799	loss	TES	ID=TE_00039033
Fvb3	30157653	30157702	50	8	47	0.170213	15	34	0.441176	8	CHH	0.0077617	gain	TES	ID=TE_00023852_INT
Fvb3	30318903	30318952	50	6	83	0.0722892	20	70	0.285714	12	CHH	0.000846513	gain	TES	ID=TE_00025309_INT
Fvb3	30469453	30469502	50	72	151	0.476821	54	75	0.72	17	CHH	0.000935203	gain	TES	ID=TE_00028914
Fvb3	30469503	30469552	50	9	135	0.0666667	29	87	0.333333	15	CHH	3.9842e-06	gain	TES	ID=TE_00028914
Fvb3	30667253	30667302	50	17	137	0.124088	53	143	0.370629	20	CHH	1.64735e-05	gain	TES	ID=TE_00031152
Fvb3	30667603	30667652	50	7	121	0.0578512	22	77	0.285714	16	CHH	5.41543e-05	gain	TES	ID=TE_00031162
Fvb3	30683353	30683402	50	12	172	0.0697674	35	95	0.368421	15	CHH	5.54756e-08	gain	TES	ID=TE_00031697
Fvb3	31138703	31138752	50	5	92	0.0543478	23	90	0.255556	11	CHH	0.000407455	gain	TES	ID=TE_00038917_LTR
Fvb3	31758203	31758252	50	5	111	0.045045	20	69	0.289855	14	CHH	2.74294e-05	gain	TES	ID=TE_00033957
Fvb3	31831453	31831502	50	47	90	0.522222	12	59	0.20339	13	CHH	0.000281717	loss	TES	ID=TE_00038542
Fvb3	31908753	31908802	50	24	43	0.55814	5	42	0.119048	10	CHH	8.80301e-05	loss	TES	ID=TE_00036759_INT
Fvb3	31914353	31914402	50	6	85	0.0705882	19	69	0.275362	11	CHH	0.00104032	gain	TES	ID=TE_00035261_LTR
Fvb3	32119603	32119652	50	23	36	0.638889	11	34	0.323529	8	CHH	0.00838756	loss	TES	ID=TE_00033538_INT
Fvb3	32241553	32241602	50	47	116	0.405172	43	71	0.605634	15	CHH	0.00789045	gain	TES	ID=TE_00036817_LTR
Fvb3	32329003	32329052	50	15	54	0.277778	3	56	0.0535714	12	CHH	0.00205824	loss	TES	ID=TE_00025566_INT
Fvb3	32397103	32397152	50	13	38	0.342105	5	47	0.106383	8	CHH	0.00825663	loss	TES	ID=TE_00028815
Fvb3	32397453	32397502	50	0	84	0	20	68	0.294118	10	CHH	1.89033e-06	gain	TES	ID=TE_00021131
Fvb3	32625403	32625452	50	6	68	0.0882353	18	51	0.352941	10	CHH	0.000715163	gain	TES	ID=TE_00025722
Fvb3	32804753	32804802	50	22	56	0.392857	12	72	0.166667	11	CHH	0.0045613	loss	TES	ID=TE_00033210
Fvb3	33150853	33150902	50	4	59	0.0677966	19	52	0.365385	10	CHH	0.000308553	gain	TES	ID=TE_00026936_LTR
Fvb3	33282103	33282152	50	41	100	0.41	21	103	0.203883	18	CHH	0.00200023	loss	TES	ID=TE_00026936_LTR
Fvb3	33282153	33282202	50	23	63	0.365079	10	63	0.15873	11	CHH	0.00847802	loss	TES	ID=TE_00018705_LTR
Fvb3	33768903	33768952	50	36	73	0.493151	47	62	0.758065	15	CHH	0.00219623	gain	TES	ID=TE_00030451
Fvb3	34311753	34311802	50	5	79	0.0632911	12	43	0.27907	9	CHH	0.00152915	gain	TES	ID=TE_00030869
Fvb3	34386003	34386052	50	37	83	0.445783	16	73	0.219178	18	CHH	0.00345577	loss	TES	Parent=Fvb3:34376109..34385285#LTR/Gypsy
Fvb3	34386153	34386202	50	8	87	0.091954	24	72	0.333333	12	CHH	0.000388612	gain	TES	ID=TE_00021466_LTR
Fvb3	35427903	35427952	50	7	108	0.0648148	31	97	0.319588	18	CHH	2.15075e-05	gain	TES	ID=TE_00025660
Fvb3	35675203	35675252	50	20	75	0.266667	4	69	0.057971	11	CHH	0.00126269	loss	TES	ID=TE_00020614
Fvb3	35675353	35675402	50	22	54	0.407407	6	56	0.107143	12	CHH	0.000619617	loss	TES	ID=TE_00031150
Fvb3	36863703	36863752	50	3	35	0.0857143	18	48	0.375	8	CHH	0.00334929	gain	TES	ID=TE_00018703
Fvb3	38128453	38128502	50	56	140	0.4	19	118	0.161017	22	CHH	0.000106299	loss	TES	ID=TE_00028628
Fvb3	38128503	38128552	50	56	139	0.402878	19	126	0.150794	21	CHH	3.45099e-05	loss	TES	ID=TE_00028628
Fvb3	38128553	38128602	50	53	121	0.438017	18	108	0.166667	19	CHH	5.21241e-05	loss	TES	ID=TE_00028628
Fvb3	38237403	38237452	50	6	67	0.0895522	12	36	0.333333	9	CHH	0.00248002	gain	TES	ID=TE_00029542
Fvb3	38241653	38241702	50	21	73	0.287671	2	56	0.0357143	14	CHH	0.00047889	loss	TES	ID=TE_00036817_LTR
Fvb4	75253	75302	50	7	70	0.1	36	103	0.349515	16	CHH	0.000449365	gain	TES	ID=TE_00037514_LTR
Fvb4	77103	77152	50	26	110	0.236364	2	85	0.0235294	13	CHH	0.000109032	loss	TES	ID=TE_00019888
Fvb4	85153	85202	50	6	51	0.117647	20	50	0.4	12	CHH	0.00171488	gain	TES	ID=TE_00033260_LTR
Fvb4	273303	273352	50	24	62	0.387097	31	41	0.756098	10	CHH	0.000524472	gain	TES	ID=TE_00029257_LTR
Fvb4	273803	273852	50	13	52	0.25	1	47	0.0212766	11	CHH	0.00164295	loss	TES	ID=TE_00029393
Fvb4	332853	332902	50	41	63	0.650794	12	40	0.3	10	CHH	0.000920607	loss	TES	ID=TE_00031845
Fvb4	377953	378002	50	31	93	0.333333	9	76	0.118421	11	CHH	0.00160528	loss	TES	ID=TE_00021204
Fvb4	378153	378202	50	30	84	0.357143	7	55	0.127273	11	CHH	0.00331048	loss	TES	ID=TE_00021204
Fvb4	791253	791302	50	60	184	0.326087	38	60	0.633333	14	CHH	0.00010497	gain	TES	ID=TE_00026936_LTR
Fvb4	791303	791352	50	71	222	0.31982	47	87	0.54023	20	CHH	0.000669223	gain	TES	ID=TE_00026936_LTR
Fvb4	791603	791652	50	6	44	0.136364	20	44	0.454545	10	CHH	0.00160161	gain	TES	ID=TE_00036591_LTR
Fvb4	799253	799302	50	10	63	0.15873	22	46	0.478261	9	CHH	0.000613783	gain	TES	ID=TE_00024637
Fvb4	851703	851752	50	28	84	0.333333	41	56	0.732143	13	CHH	2.67643e-05	gain	TES	ID=TE_00017701
Fvb4	2192453	2192502	50	5	96	0.0520833	29	60	0.483333	14	CHH	1.90762e-08	gain	TES	ID=TE_00033204_INT
Fvb4	2340253	2340302	50	18	53	0.339623	4	52	0.0769231	13	CHH	0.00144792	loss	TES	ID=TE_00025933
Fvb4	2358703	2358752	50	16	64	0.25	2	47	0.0425532	8	CHH	0.00395515	loss	TES	ID=TE_00036914_LTR
Fvb4	2359003	2359052	50	25	78	0.320513	4	53	0.0754717	11	CHH	0.0014155	loss	TES	ID=TE_00034990_LTR
Fvb4	2678303	2678352	50	7	91	0.0769231	24	80	0.3	14	CHH	0.000389303	gain	TES	ID=TE_00021354
Fvb4	2964303	2964352	50	67	197	0.340102	22	166	0.13253	15	CHH	3.13e-05	loss	TES	ID=TE_00030561
Fvb4	3027303	3027352	50	32	63	0.507937	16	74	0.216216	13	CHH	0.000704995	loss	TES	ID=TE_00030110
Fvb4	3027353	3027402	50	20	42	0.47619	6	60	0.1	10	CHH	8.22408e-05	loss	TES	ID=TE_00030110
Fvb4	3095553	3095602	50	32	87	0.367816	39	64	0.609375	16	CHH	0.00386068	gain	TES	ID=TE_00037088
Fvb4	3146453	3146502	50	53	172	0.30814	12	130	0.0923077	22	CHH	3.86714e-05	loss	TES	ID=TE_00036769
Fvb4	3315403	3315452	50	21	106	0.198113	26	57	0.45614	13	CHH	0.000930511	gain	TES	ID=TE_00022599
Fvb4	3315953	3316002	50	20	95	0.210526	27	65	0.415385	14	CHH	0.00562385	gain	TES	ID=TE_00025548
Fvb4	3323903	3323952	50	9	51	0.176471	28	65	0.430769	11	CHH	0.00409087	gain	TES	ID=TE_00028405
Fvb4	3323953	3324002	50	13	46	0.282609	29	50	0.58	10	CHH	0.00390624	gain	TES	ID=TE_00028523
Fvb4	3359953	3360002	50	28	90	0.311111	46	85	0.541176	14	CHH	0.0026715	gain	TES	ID=TE_00033204_INT
Fvb4	3490453	3490502	50	31	55	0.563636	14	53	0.264151	13	CHH	0.00217487	loss	TES	ID=TE_00018693
Fvb4	3509303	3509352	50	23	82	0.280488	54	82	0.658537	15	CHH	1.21172e-05	gain	TES	ID=TE_00017522
Fvb4	3892053	3892102	50	36	77	0.467532	6	83	0.0722892	14	CHH	4.50054e-07	loss	TES	ID=TE_00028221
Fvb4	3921153	3921202	50	11	38	0.289474	3	45	0.0666667	9	CHH	0.00714438	loss	TES	ID=TE_00025790
Fvb4	3955653	3955702	50	7	82	0.0853659	21	59	0.355932	11	CHH	0.000221483	gain	TES	ID=TE_00037021_INT
Fvb4	4694103	4694152	50	6	79	0.0759494	15	53	0.283019	12	CHH	0.00199649	gain	TES	ID=TE_00023190
Fvb4	4912103	4912152	50	16	58	0.275862	3	51	0.0588235	11	CHH	0.00346817	loss	TES	ID=TE_00018237_LTR
Fvb4	5067203	5067252	50	10	43	0.232558	28	48	0.583333	9	CHH	0.0011593	gain	TES	ID=TE_00033552_LTR
Fvb4	5068553	5068602	50	40	132	0.30303	48	78	0.615385	12	CHH	5.20177e-05	gain	TES	ID=TE_00036703_LTR
Fvb4	5689553	5689602	50	20	63	0.31746	3	54	0.0555556	11	CHH	0.000731029	loss	TES	ID=TE_00018557_INT
Fvb4	5692703	5692752	50	37	90	0.411111	10	89	0.11236	19	CHH	3.54799e-05	loss	TES	ID=TE_00038542
Fvb4	5889103	5889152	50	48	74	0.648649	20	75	0.266667	16	CHH	2.20607e-05	loss	TES	ID=TE_00015718
Fvb4	5982853	5982902	50	27	67	0.402985	17	90	0.188889	15	CHH	0.00371071	loss	TES	ID=TE_00034119_INT
Fvb4	5996303	5996352	50	14	53	0.264151	3	56	0.0535714	12	CHH	0.00306084	loss	TES	ID=TE_00017522
Fvb4	5996953	5997002	50	51	84	0.607143	50	129	0.387597	17	CHH	0.0022935	loss	TES	ID=TE_00013729
Fvb4	6116153	6116202	50	40	109	0.366972	13	107	0.121495	11	CHH	0.00011275	loss	TES	ID=TE_00030632
Fvb4	6116203	6116252	50	61	106	0.575472	14	94	0.148936	13	CHH	3.78533e-08	loss	TES	ID=TE_00030632
Fvb4	6116703	6116752	50	9	67	0.134328	17	48	0.354167	10	CHH	0.00584026	gain	TES	ID=TE_00030632
Fvb4	6152103	6152152	50	19	71	0.267606	6	109	0.0550459	14	CHH	0.000186579	loss	TES	ID=TE_00039088_LTR
Fvb4	6196203	6196252	50	27	80	0.3375	3	63	0.047619	15	CHH	0.000101297	loss	TES	ID=TE_00033539_LTR
Fvb4	6426903	6426952	50	10	121	0.0826446	23	80	0.2875	11	CHH	0.000328565	gain	TES	ID=TE_00020954
Fvb4	6453953	6454002	50	17	48	0.354167	2	40	0.05	10	CHH	0.000968628	loss	TES	ID=TE_00030721
Fvb4	6489453	6489502	50	26	84	0.309524	7	72	0.0972222	15	CHH	0.00175147	loss	TES	ID=TE_00024442
Fvb4	6540403	6540452	50	19	62	0.306452	5	58	0.0862069	13	CHH	0.00317898	loss	TES	ID=TE_00036201_INT
Fvb4	6695553	6695602	50	46	120	0.383333	16	96	0.166667	15	CHH	0.000855241	loss	TES	ID=TE_00017414
Fvb4	6806353	6806402	50	31	64	0.484375	17	87	0.195402	15	CHH	0.000399613	loss	TES	ID=TE_00033607_INT
Fvb4	7001603	7001652	50	16	57	0.280702	4	54	0.0740741	13	CHH	0.0051014	loss	TES	ID=TE_00025722
Fvb4	7112103	7112152	50	17	81	0.209877	26	61	0.42623	15	CHH	0.00586492	gain	TES	ID=TE_00036703_LTR
Fvb4	7143303	7143352	50	6	105	0.0571429	30	103	0.291262	17	CHH	4.7117e-05	gain	TES	ID=TE_00029688
Fvb4	7407553	7407602	50	45	72	0.625	24	73	0.328767	14	CHH	0.000696355	loss	TES	ID=TE_00031281
Fvb4	7705003	7705052	50	28	81	0.345679	7	60	0.116667	11	CHH	0.00244134	loss	TES	ID=TE_00012542
Fvb4	7705053	7705102	50	36	76	0.473684	13	79	0.164557	17	CHH	0.000133913	loss	TES	ID=TE_00012542
Fvb4	7770953	7771002	50	67	72	0.930556	58	111	0.522523	13	CHH	2.65554e-07	loss	TES	ID=TE_00020890_LTR
Fvb4	7771003	7771052	50	53	58	0.913793	53	82	0.646341	10	CHH	0.000583879	loss	TES	ID=TE_00020890_LTR
Fvb4	7857603	7857652	50	6	57	0.105263	13	36	0.361111	7	CHH	0.00346461	gain	TES	ID=TE_00019710_INT
Fvb4	7879303	7879352	50	24	78	0.307692	9	109	0.0825688	13	CHH	0.000215657	loss	TES	ID=TE_00026936_LTR
Fvb4	7916553	7916602	50	85	153	0.555556	15	94	0.159574	18	CHH	5.07357e-08	loss	TES	ID=TE_00029257_LTR
Fvb4	8238903	8238952	50	9	152	0.0592105	26	90	0.288889	14	CHH	9.63514e-06	gain	TES	ID=TE_00030278
Fvb4	8402003	8402052	50	21	77	0.272727	0	67	0	10	CHH	2.66513e-05	loss	TES	ID=TE_00037027_LTR
Fvb4	8473603	8473652	50	14	72	0.194444	29	72	0.402778	13	CHH	0.00660633	gain	TES	ID=TE_00034990_LTR
Fvb4	8473803	8473852	50	2	57	0.0350877	19	71	0.267606	11	CHH	0.000781213	gain	TES	ID=TE_00036914_LTR
Fvb4	8573053	8573102	50	0	79	0	25	91	0.274725	17	CHH	5.88056e-06	gain	TES	ID=TE_00025639
Fvb4	8791103	8791152	50	1	52	0.0192308	10	41	0.243902	9	CHH	0.00135483	gain	TES	ID=TE_00020890_LTR
Fvb4	8882153	8882202	50	11	53	0.207547	0	38	0	9	CHH	0.00333739	loss	TES	ID=TE_00015224
Fvb4	9024403	9024452	50	63	128	0.492188	11	80	0.1375	13	CHH	3.2732e-06	loss	TES	ID=TE_00016166
Fvb4	9024453	9024502	50	48	107	0.448598	9	69	0.130435	16	CHH	5.75676e-05	loss	TES	ID=TE_00022621
Fvb4	9072603	9072652	50	22	118	0.186441	27	66	0.409091	16	CHH	0.00157461	gain	TES	ID=TE_00022108_LTR
Fvb4	9220503	9220552	50	16	94	0.170213	31	67	0.462687	13	CHH	0.000190557	gain	TES	ID=TE_00018705_LTR
Fvb4	9220553	9220602	50	17	100	0.17	40	101	0.39604	16	CHH	0.000728168	gain	TES	ID=TE_00018705_LTR
Fvb4	9220603	9220652	50	23	52	0.442308	8	48	0.166667	10	CHH	0.00349121	loss	TES	ID=TE_00018705_LTR
Fvb4	9220753	9220802	50	19	47	0.404255	3	41	0.0731707	10	CHH	0.000684088	loss	TES	ID=TE_00018705_LTR
Fvb4	9244303	9244352	50	5	56	0.0892857	21	54	0.388889	13	CHH	0.000490539	gain	TES	ID=TE_00028840
Fvb4	9556453	9556502	50	13	64	0.203125	33	68	0.485294	12	CHH	0.00112	gain	TES	ID=TE_00016279
Fvb4	9584653	9584702	50	10	47	0.212766	23	43	0.534884	10	CHH	0.00210977	gain	TES	Parent=repeat_region593
Fvb4	9584953	9585002	50	31	91	0.340659	46	66	0.69697	16	CHH	5.66594e-05	gain	TES	Parent=repeat_region593
Fvb4	9585003	9585052	50	22	74	0.297297	32	52	0.615385	13	CHH	0.000733488	gain	TES	Parent=repeat_region593
Fvb4	9709903	9709952	50	1	54	0.0185185	11	49	0.22449	12	CHH	0.00167597	gain	TES	ID=TE_00015401
Fvb4	9711053	9711102	50	46	74	0.621622	17	60	0.283333	15	CHH	0.000273731	loss	TES	ID=TE_00030338
Fvb4	9727503	9727552	50	2	59	0.0338983	16	63	0.253968	11	CHH	0.0010447	gain	TES	ID=TE_00030195_LTR
Fvb4	9727653	9727702	50	25	165	0.151515	32	83	0.385542	19	CHH	0.000135343	gain	TES	ID=TE_00030195_LTR
Fvb4	9773353	9773402	50	82	99	0.828283	40	106	0.377358	15	CHH	5.93029e-09	loss	TES	ID=TE_00030195_LTR
Fvb4	9773403	9773452	50	52	71	0.732394	47	103	0.456311	16	CHH	0.000619617	loss	TES	ID=TE_00030195_LTR
Fvb4	9773753	9773802	50	22	67	0.328358	10	100	0.1	13	CHH	0.000524228	loss	TES	ID=TE_00022040_LTR
Fvb4	9775953	9776002	50	15	49	0.306122	3	60	0.05	8	CHH	0.000676501	loss	TES	ID=TE_00014091_INT
Fvb4	9917803	9917852	50	3	53	0.0566038	14	49	0.285714	11	CHH	0.00251008	gain	TES	ID=TE_00022339
Fvb4	9930953	9931002	50	1	51	0.0196078	9	36	0.25	8	CHH	0.00140422	gain	TES	ID=TE_00027996
Fvb4	9935903	9935952	50	0	54	0	13	50	0.26	9	CHH	0.000200137	gain	TES	ID=TE_00020566
Fvb4	9979903	9979952	50	12	97	0.123711	34	102	0.333333	17	CHH	0.000835341	gain	TES	ID=TE_00036703_LTR
Fvb4	10091003	10091052	50	13	73	0.178082	22	54	0.407407	13	CHH	0.0047396	gain	TES	ID=TE_00021640_INT
Fvb4	10094503	10094552	50	79	92	0.858696	44	89	0.494382	17	CHH	2.6547e-06	loss	TES	ID=TE_00032974
Fvb4	10094553	10094602	50	40	65	0.615385	21	61	0.344262	15	CHH	0.0029393	loss	TES	ID=TE_00032974
Fvb4	10235203	10235252	50	31	89	0.348315	2	36	0.0555556	8	CHH	0.00124497	loss	TES	ID=TE_00021434_LTR
Fvb4	10235253	10235302	50	30	88	0.340909	9	69	0.130435	14	CHH	0.00305529	loss	TES	ID=TE_00018697_LTR
Fvb4	10333603	10333652	50	16	63	0.253968	2	66	0.030303	11	CHH	0.000538545	loss	TES	ID=TE_00019698
Fvb4	10333653	10333702	50	11	49	0.22449	0	62	0	9	CHH	0.000252115	loss	TES	ID=TE_00023520
Fvb4	10383503	10383552	50	3	60	0.05	26	63	0.412698	15	CHH	1.80507e-05	gain	TES	ID=TE_00025116
Fvb4	10488553	10488602	50	49	125	0.392	9	85	0.105882	16	CHH	3.41787e-05	loss	TES	ID=TE_00035378
Fvb4	10533003	10533052	50	33	94	0.351064	12	85	0.141176	14	CHH	0.0017693	loss	TES	ID=TE_00033607_INT
Fvb4	10666503	10666552	50	17	65	0.261538	2	63	0.031746	13	CHH	0.000551851	loss	TES	ID=TE_00032716
Fvb4	10808453	10808502	50	18	62	0.290323	33	59	0.559322	12	CHH	0.00333739	gain	TES	ID=TE_00036987
Fvb4	11056703	11056752	50	19	80	0.2375	46	102	0.45098	14	CHH	0.00344234	gain	TES	ID=TE_00027705
Fvb4	11116203	11116252	50	32	101	0.316832	9	92	0.0978261	17	CHH	0.000465219	loss	TES	ID=TE_00020437
Fvb4	11140953	11141002	50	24	89	0.269663	8	116	0.0689655	13	CHH	0.000256437	loss	TES	ID=TE_00024012
Fvb4	11277103	11277152	50	7	67	0.104478	12	39	0.307692	9	CHH	0.00855561	gain	TES	ID=TE_00019680_LTR
Fvb4	11315003	11315052	50	21	67	0.313433	5	51	0.0980392	12	CHH	0.00559189	loss	TES	ID=TE_00027937_INT
Fvb4	11322203	11322252	50	26	82	0.317073	7	73	0.0958904	12	CHH	0.00126048	loss	TES	ID=TE_00038028
Fvb4	11330453	11330502	50	4	76	0.0526316	20	72	0.277778	13	CHH	0.000466659	gain	TES	ID=TE_00037170_LTR
Fvb4	11381003	11381052	50	27	85	0.317647	6	81	0.0740741	14	CHH	0.000252115	loss	TES	Parent=Fvb4:11367818..11380400#LTR/Gypsy
Fvb4	11453853	11453902	50	40	84	0.47619	16	70	0.228571	9	CHH	0.00203935	loss	TES	ID=TE_00024236_LTR
Fvb4	11526753	11526802	50	16	64	0.25	2	60	0.0333333	15	CHH	0.00105164	loss	TES	ID=TE_00028979_LTR
Fvb4	11756603	11756652	50	59	108	0.546296	66	82	0.804878	13	CHH	0.000456533	gain	TES	ID=TE_00029494_LTR
Fvb4	11756653	11756702	50	26	62	0.419355	45	62	0.725806	11	CHH	0.000979847	gain	TES	ID=TE_00029494_LTR
Fvb4	11756703	11756752	50	26	82	0.317073	51	87	0.586207	14	CHH	0.000824181	gain	TES	ID=TE_00028966
Fvb4	11848503	11848552	50	29	77	0.376623	9	81	0.111111	19	CHH	0.000272456	loss	TES	ID=TE_00036703_LTR
Fvb4	11905053	11905102	50	10	80	0.125	33	91	0.362637	17	CHH	0.000691869	gain	TES	ID=TE_00029411_LTR
Fvb4	11916703	11916752	50	32	77	0.415584	11	81	0.135802	14	CHH	0.000238113	loss	TES	Parent=repeat_region613
Fvb4	11960953	11961002	50	14	122	0.114754	31	90	0.344444	11	CHH	0.0001795	gain	TES	ID=TE_00038327_LTR
Fvb4	12095953	12096002	50	31	96	0.322917	5	84	0.0595238	15	CHH	5.68903e-05	loss	TES	ID=TE_00017314
Fvb4	12106803	12106852	50	37	90	0.411111	14	69	0.202899	16	CHH	0.0057154	loss	TES	ID=TE_00037241_LTR
Fvb4	12125603	12125652	50	12	46	0.26087	3	52	0.0576923	11	CHH	0.0057126	loss	TES	ID=TE_00021340
Fvb4	12293503	12293552	50	15	83	0.180723	36	90	0.4	14	CHH	0.00214952	gain	TES	ID=TE_00014133
Fvb4	12312453	12312502	50	22	186	0.11828	54	168	0.321429	21	CHH	2.43598e-05	gain	TES	ID=TE_00020628
Fvb4	12312503	12312552	50	14	84	0.166667	34	77	0.441558	14	CHH	0.000355352	gain	TES	ID=TE_00020628
Fvb4	12399703	12399752	50	12	38	0.315789	5	56	0.0892857	7	CHH	0.00553868	loss	TES	ID=TE_00036703_LTR
Fvb4	12399903	12399952	50	36	44	0.818182	20	38	0.526316	6	CHH	0.00508901	loss	TES	ID=TE_00036703_LTR
Fvb4	12436503	12436552	50	1	69	0.0144928	15	66	0.227273	14	CHH	0.000341481	gain	TES	ID=TE_00017314
Fvb4	12546053	12546102	50	16	88	0.181818	34	89	0.382022	21	CHH	0.00367546	gain	TES	ID=TE_00026936_LTR
Fvb4	12568703	12568752	50	48	82	0.585366	18	72	0.25	18	CHH	0.000111471	loss	TES	ID=TE_00028073
Fvb4	12569453	12569502	50	6	81	0.0740741	17	61	0.278689	15	CHH	0.00157876	gain	TES	ID=TE_00027981_INT
Fvb4	12697803	12697852	50	20	67	0.298507	4	92	0.0434783	12	CHH	5.15689e-05	loss	TES	ID=TE_00013380_LTR
Fvb4	12762553	12762602	50	11	120	0.0916667	37	89	0.41573	17	CHH	9.26067e-07	gain	TES	ID=TE_00031446
Fvb4	12762703	12762752	50	2	50	0.04	12	32	0.375	7	CHH	0.000250445	gain	TES	ID=TE_00031446
Fvb4	12832853	12832902	50	7	109	0.0642202	21	78	0.269231	17	CHH	0.000295656	gain	TES	ID=TE_00023915
Fvb4	12853753	12853802	50	18	79	0.227848	1	68	0.0147059	12	CHH	0.000325571	loss	TES	ID=TE_00029130_INT
Fvb4	12910153	12910202	50	17	202	0.0841584	58	157	0.369427	13	CHH	5.14371e-09	gain	TES	ID=TE_00025627_INT
Fvb4	12938053	12938102	50	21	65	0.323077	3	52	0.0576923	10	CHH	0.000777183	loss	TES	ID=TE_00035167_INT
Fvb4	13026353	13026402	50	37	85	0.435294	15	85	0.176471	14	CHH	0.000542088	loss	TES	ID=TE_00020890_LTR
Fvb4	13026403	13026452	50	32	79	0.405063	13	86	0.151163	13	CHH	0.000547799	loss	TES	ID=TE_00037104
Fvb4	13185403	13185452	50	28	64	0.4375	38	54	0.703704	11	CHH	0.00425752	gain	TES	ID=TE_00020808
Fvb4	13273903	13273952	50	7	54	0.12963	31	86	0.360465	10	CHH	0.00338688	gain	TES	ID=TE_00016879_INT
Fvb4	13344653	13344702	50	1	41	0.0243902	11	34	0.323529	7	CHH	0.000810378	gain	TES	ID=TE_00030238
Fvb4	13345303	13345352	50	16	59	0.271186	0	60	0	14	CHH	7.151e-05	loss	TES	ID=TE_00019054_LTR
Fvb4	13595103	13595152	50	17	68	0.25	2	66	0.030303	13	CHH	0.000568046	loss	TES	ID=TE_00017314
Fvb4	13734203	13734252	50	2	83	0.0240964	29	126	0.230159	17	CHH	0.000149493	gain	TES	ID=TE_00021434_LTR
Fvb4	13743503	13743552	50	67	109	0.614679	46	125	0.368	19	CHH	0.000401301	loss	TES	ID=TE_00027806
Fvb4	13818753	13818802	50	1	39	0.025641	14	36	0.388889	9	CHH	0.000252975	gain	TES	ID=TE_00019788_LTR
Fvb4	13842453	13842502	50	13	40	0.325	4	44	0.0909091	8	CHH	0.00780128	loss	TES	ID=TE_00022241_INT
Fvb4	13908853	13908902	50	7	69	0.101449	21	64	0.328125	12	CHH	0.00191397	gain	TES	ID=TE_00021413
Fvb4	13963353	13963402	50	17	165	0.10303	21	57	0.368421	14	CHH	3.07669e-05	gain	TES	ID=TE_00033753_LTR
Fvb4	14223903	14223952	50	18	53	0.339623	5	65	0.0769231	13	CHH	0.000675417	loss	TES	ID=TE_00037979_INT
Fvb4	14239703	14239752	50	9	68	0.132353	27	49	0.55102	12	CHH	1.25442e-05	gain	TES	ID=TE_00028966
Fvb4	14310503	14310552	50	10	56	0.178571	21	48	0.4375	11	CHH	0.00452761	gain	TES	ID=TE_00024938
Fvb4	14329253	14329302	50	19	57	0.333333	5	57	0.0877193	10	CHH	0.0018499	loss	TES	ID=TE_00038028
Fvb4	14345553	14345602	50	20	75	0.266667	41	62	0.66129	14	CHH	2.65937e-05	gain	TES	ID=TE_00028040
Fvb4	14345753	14345802	50	43	102	0.421569	17	113	0.150442	14	CHH	5.31707e-05	loss	TES	ID=TE_00023121
Fvb4	14348503	14348552	50	35	75	0.466667	77	93	0.827957	18	CHH	8.82779e-06	gain	TES	ID=TE_00024817
Fvb4	14785003	14785052	50	2	99	0.020202	25	84	0.297619	13	CHH	2.41918e-06	gain	TES	ID=TE_00031167
Fvb4	14895253	14895302	50	29	104	0.278846	5	90	0.0555556	14	CHH	0.000160264	loss	TES	ID=TE_00031167
Fvb4	14949803	14949852	50	26	76	0.342105	42	73	0.575342	13	CHH	0.00476298	gain	TES	ID=TE_00033088
Fvb4	14949853	14949902	50	6	86	0.0697674	25	65	0.384615	11	CHH	1.76748e-05	gain	TES	ID=TE_00033088
Fvb4	15167803	15167852	50	12	74	0.162162	28	66	0.424242	15	CHH	0.00104112	gain	TES	ID=TE_00025678
Fvb4	15174403	15174452	50	18	67	0.268657	3	50	0.06	12	CHH	0.00417373	loss	TES	ID=TE_00030648
Fvb4	15512453	15512502	50	55	88	0.625	26	66	0.393939	15	CHH	0.00496275	loss	TES	ID=TE_00027822
Fvb4	15523853	15523902	50	1	41	0.0243902	14	57	0.245614	10	CHH	0.00329254	gain	TES	ID=TE_00036861
Fvb4	15849353	15849402	50	17	47	0.361702	30	45	0.666667	10	CHH	0.00400274	gain	TES	ID=TE_00025969
Fvb4	16066503	16066552	50	12	59	0.20339	38	87	0.436782	13	CHH	0.00409558	gain	TES	ID=TE_00028562
Fvb4	16153053	16153102	50	6	77	0.0779221	17	61	0.278689	14	CHH	0.00225222	gain	TES	ID=TE_00027996
Fvb4	16170253	16170302	50	7	117	0.0598291	27	86	0.313953	14	CHH	1.4921e-05	gain	TES	ID=TE_00039097_INT
Fvb4	16319403	16319452	50	7	77	0.0909091	14	46	0.304348	9	CHH	0.00293423	gain	TES	ID=TE_00013908
Fvb4	16593103	16593152	50	14	38	0.368421	29	41	0.707317	8	CHH	0.00311629	gain	TES	ID=TE_00023737
Fvb4	16630603	16630652	50	19	76	0.25	1	66	0.0151515	13	CHH	0.000196481	loss	TES	ID=TE_00036829
Fvb4	16638103	16638152	50	27	32	0.84375	3	32	0.09375	7	CHH	9.70627e-08	loss	TES	ID=TE_00021204
Fvb4	17171053	17171102	50	19	100	0.19	36	82	0.439024	17	CHH	0.000575242	gain	TES	ID=TE_00038571
Fvb4	17171153	17171202	50	12	54	0.222222	28	56	0.5	10	CHH	0.00306877	gain	TES	ID=TE_00038571
Fvb4	17486853	17486902	50	25	88	0.284091	4	59	0.0677966	14	CHH	0.00178087	loss	TES	ID=TE_00029658
Fvb4	17487153	17487202	50	38	88	0.431818	57	90	0.633333	19	CHH	0.00725822	gain	TES	ID=TE_00020722_LTR
Fvb4	17646053	17646102	50	0	40	0	7	32	0.21875	8	CHH	0.00243553	gain	TES	ID=TE_00030561
Fvb4	17653503	17653552	50	26	57	0.45614	10	61	0.163934	10	CHH	0.000991296	loss	TES	ID=TE_00032618
Fvb4	18127503	18127552	50	4	43	0.0930233	16	45	0.355556	10	CHH	0.00387282	gain	TES	ID=TE_00031345
Fvb4	18239603	18239652	50	11	40	0.275	1	38	0.0263158	8	CHH	0.0029445	loss	TES	ID=TE_00031345
Fvb4	18345053	18345102	50	6	60	0.1	28	74	0.378378	14	CHH	0.000512765	gain	TES	ID=TE_00034572
Fvb4	18793853	18793902	50	8	61	0.131148	24	42	0.571429	8	CHH	1.75495e-05	gain	TES	ID=TE_00038553
Fvb4	18852053	18852102	50	35	66	0.530303	16	58	0.275862	13	CHH	0.00457413	loss	TES	ID=TE_00021773
Fvb4	19101903	19101952	50	21	98	0.214286	25	60	0.416667	13	CHH	0.00684299	gain	TES	ID=TE_00023829
Fvb4	19447903	19447952	50	37	81	0.45679	11	79	0.139241	15	CHH	6.15755e-05	loss	TES	ID=TE_00016495_INT
Fvb4	19461253	19461302	50	21	71	0.295775	7	80	0.0875	15	CHH	0.00153252	loss	TES	ID=TE_00018705_LTR
Fvb4	19615753	19615802	50	62	98	0.632653	26	99	0.262626	18	CHH	2.95885e-06	loss	TES	ID=TE_00037979_INT
Fvb4	19622453	19622502	50	70	162	0.432099	35	156	0.224359	19	CHH	0.000246443	loss	TES	ID=TE_00022118
Fvb4	19626653	19626702	50	7	109	0.0642202	19	66	0.287879	13	CHH	0.000185555	gain	TES	ID=TE_00008663
Fvb4	19643353	19643402	50	5	100	0.05	21	84	0.25	14	CHH	0.00029149	gain	TES	ID=TE_00016746
Fvb4	19646203	19646252	50	17	58	0.293103	1	51	0.0196078	10	CHH	0.00032909	loss	TES	ID=TE_00027400
Fvb4	19733703	19733752	50	28	54	0.518519	10	69	0.144928	13	CHH	4.92843e-05	loss	TES	ID=TE_00034088_LTR
Fvb4	19791403	19791452	50	35	79	0.443038	13	82	0.158537	16	CHH	0.000241404	loss	TES	Parent=repeat_region672
Fvb4	19821353	19821402	50	4	87	0.045977	20	70	0.285714	15	CHH	0.000129075	gain	TES	ID=TE_00024072
Fvb4	19861353	19861402	50	30	91	0.32967	10	81	0.123457	16	CHH	0.00195834	loss	TES	ID=TE_00012179
Fvb4	19937953	19938002	50	16	48	0.333333	2	30	0.0666667	6	CHH	0.00681388	loss	TES	ID=TE_00030195_LTR
Fvb4	20021403	20021452	50	46	77	0.597403	19	73	0.260274	15	CHH	0.000122679	loss	TES	ID=TE_00028945_LTR
Fvb4	20021453	20021502	50	48	93	0.516129	23	80	0.2875	13	CHH	0.0029055	loss	TES	ID=TE_00028945_LTR
Fvb4	20106153	20106202	50	10	121	0.0826446	37	82	0.45122	12	CHH	6.15021e-08	gain	TES	ID=TE_00036703_LTR
Fvb4	20163403	20163452	50	17	49	0.346939	6	50	0.12	10	CHH	0.00767797	loss	TES	ID=TE_00025888
Fvb4	20169603	20169652	50	8	101	0.0792079	39	121	0.322314	12	CHH	5.53335e-05	gain	TES	ID=TE_00027800_LTR
Fvb4	20449153	20449202	50	33	103	0.320388	8	70	0.114286	14	CHH	0.00233777	loss	TES	ID=TE_00037215
Fvb4	20694253	20694302	50	11	86	0.127907	47	68	0.691176	15	CHH	1.92711e-10	gain	TES	ID=TE_00020609
Fvb4	20694303	20694352	50	2	87	0.0229885	34	89	0.382022	16	CHH	1.5903e-07	gain	TES	ID=TE_00020458
Fvb4	21031503	21031552	50	5	58	0.0862069	24	56	0.428571	12	CHH	0.000111471	gain	TES	ID=TE_00025625
Fvb4	21219053	21219102	50	13	92	0.141304	26	75	0.346667	17	CHH	0.00239342	gain	TES	ID=TE_00033973
Fvb4	21242103	21242152	50	0	38	0	10	36	0.277778	8	CHH	0.000865756	gain	TES	ID=TE_00037104
Fvb4	21569153	21569202	50	7	52	0.134615	23	66	0.348485	12	CHH	0.00816686	gain	TES	ID=TE_00023194
Fvb4	21705253	21705302	50	19	68	0.279412	4	81	0.0493827	17	CHH	0.000298468	loss	TES	ID=TE_00030741
Fvb4	21784853	21784902	50	20	73	0.273973	32	62	0.516129	13	CHH	0.00448998	gain	TES	ID=TE_00030594
Fvb4	22512553	22512602	50	1	46	0.0217391	10	42	0.238095	9	CHH	0.00277123	gain	TES	ID=TE_00032289
Fvb4	22521103	22521152	50	18	68	0.264706	3	48	0.0625	10	CHH	0.00574345	loss	TES	ID=TE_00030869
Fvb4	22723503	22723552	50	53	86	0.616279	25	72	0.347222	15	CHH	0.00122323	loss	TES	ID=TE_00031226
Fvb4	22807553	22807602	50	11	55	0.2	21	38	0.552632	9	CHH	0.000808031	gain	TES	ID=TE_00025279
Fvb4	22876153	22876202	50	29	99	0.292929	4	55	0.0727273	11	CHH	0.00198194	loss	TES	ID=TE_00024368
Fvb4	22918753	22918802	50	1	109	0.00917431	19	90	0.211111	21	CHH	1.94496e-05	gain	TES	ID=TE_00024406
Fvb4	23762353	23762402	50	20	46	0.434783	11	72	0.152778	8	CHH	0.00113773	loss	TES	ID=TE_00028073
Fvb4	23840553	23840602	50	71	136	0.522059	71	95	0.747368	14	CHH	0.000943813	gain	TES	ID=TE_00033428
Fvb4	23845003	23845052	50	1	57	0.0175439	15	51	0.294118	11	CHH	0.000181311	gain	TES	ID=TE_00017263
Fvb4	23848503	23848552	50	5	53	0.0943396	16	54	0.296296	11	CHH	0.00857001	gain	TES	ID=TE_00018346
Fvb4	23917653	23917702	50	50	75	0.666667	59	65	0.907692	16	CHH	0.00104391	gain	TES	ID=TE_00028769
Fvb4	24222503	24222552	50	17	60	0.283333	24	37	0.648649	9	CHH	0.000765292	gain	TES	ID=TE_00027806
Fvb4	24222553	24222602	50	22	81	0.271605	39	76	0.513158	19	CHH	0.0025032	gain	TES	ID=TE_00027806
Fvb4	24831303	24831352	50	2	72	0.0277778	14	52	0.269231	12	CHH	0.000232176	gain	TES	Parent=repeat_region699
Fvb4	24899203	24899252	50	19	64	0.296875	6	63	0.0952381	13	CHH	0.00476298	loss	TES	ID=TE_00032048
Fvb4	24980853	24980902	50	19	47	0.404255	5	41	0.121951	9	CHH	0.00359691	loss	TES	ID=TE_00028979_LTR
Fvb4	25399653	25399702	50	24	43	0.55814	7	35	0.2	8	CHH	0.00185805	loss	TES	ID=TE_00033712
Fvb4	25544003	25544052	50	16	66	0.242424	40	57	0.701754	13	CHH	4.77117e-06	gain	TES	ID=TE_00013016
Fvb4	25865703	25865752	50	11	60	0.183333	33	60	0.55	12	CHH	0.000121682	gain	TES	ID=TE_00032743
Fvb4	26248553	26248602	50	28	103	0.271845	8	115	0.0695652	17	CHH	0.000195016	loss	TES	ID=TE_00028029
Fvb4	26377303	26377352	50	11	71	0.15493	24	64	0.375	15	CHH	0.00412529	gain	TES	ID=TE_00034674
Fvb4	26512103	26512152	50	19	61	0.311475	3	57	0.0526316	12	CHH	0.000630214	loss	TES	Parent=repeat_region706
Fvb4	26874103	26874152	50	32	94	0.340426	82	143	0.573427	18	CHH	0.000822233	gain	TES	ID=TE_00031538
Fvb4	26874153	26874202	50	5	80	0.0625	28	60	0.466667	14	CHH	6.92837e-07	gain	TES	ID=TE_00031538
Fvb4	27054703	27054752	50	35	98	0.357143	58	84	0.690476	15	CHH	4.36499e-05	gain	TES	Parent=repeat_region714
Fvb4	27319403	27319452	50	1	37	0.027027	10	39	0.25641	8	CHH	0.00497521	gain	TES	ID=TE_00027554
Fvb4	27319553	27319602	50	30	70	0.428571	41	59	0.694915	12	CHH	0.00305403	gain	TES	ID=TE_00039137
Fvb4	27428353	27428402	50	6	74	0.0810811	52	148	0.351351	18	CHH	7.4641e-05	gain	TES	ID=TE_00018993
Fvb4	28358703	28358752	50	21	95	0.221053	32	70	0.457143	10	CHH	0.00188163	gain	TES	ID=TE_00036817_LTR
Fvb4	28455503	28455552	50	11	37	0.297297	1	31	0.0322581	7	CHH	0.00478529	loss	TES	ID=TE_00036703_LTR
Fvb4	28668753	28668802	50	18	92	0.195652	50	114	0.438596	12	CHH	0.000506864	gain	TES	ID=TE_00023835
Fvb4	29209603	29209652	50	28	76	0.368421	0	78	0	14	CHH	1.41516e-07	loss	TES	ID=TE_00020605
Fvb4	29280153	29280202	50	9	81	0.111111	67	191	0.350785	16	CHH	0.000187541	gain	TES	ID=TE_00023852_INT
Fvb4	29500103	29500152	50	2	49	0.0408163	20	50	0.4	11	CHH	8.02733e-05	gain	TES	ID=TE_00031005
Fvb4	30452753	30452802	50	17	69	0.246377	0	61	0	11	CHH	0.000125306	loss	TES	ID=TE_00026017
Fvb4	31979603	31979652	50	58	102	0.568627	31	97	0.319588	17	CHH	0.000778928	loss	TES	ID=TE_00028151
Fvb4	32088703	32088752	50	46	108	0.425926	7	70	0.1	17	CHH	2.46768e-05	loss	TES	ID=TE_00021310_LTR
Fvb4	32088753	32088802	50	62	98	0.632653	13	60	0.216667	15	CHH	5.10314e-06	loss	TES	ID=TE_00021310_LTR
Fvb4	33346803	33346852	50	22	94	0.234043	49	97	0.505155	17	CHH	0.000294084	gain	TES	ID=TE_00023829
Fvb4	33346853	33346902	50	5	70	0.0714286	51	76	0.671053	16	CHH	3.29782e-11	gain	TES	ID=TE_00023829
Fvb4	33769803	33769852	50	2	47	0.0425532	15	54	0.277778	10	CHH	0.00219845	gain	TES	ID=TE_00022864
Fvb5	24603	24652	50	17	132	0.128788	19	56	0.339286	14	CHH	0.00127136	gain	TES	ID=TE_00030150_INT
Fvb5	40603	40652	50	27	75	0.36	9	79	0.113924	15	CHH	0.000632943	loss	TES	ID=TE_00022491
Fvb5	41103	41152	50	11	52	0.211538	24	51	0.470588	11	CHH	0.0058977	gain	TES	ID=TE_00033064_INT
Fvb5	73753	73802	50	12	80	0.15	35	88	0.397727	17	CHH	0.000694098	gain	TES	ID=TE_00024065
Fvb5	1349603	1349652	50	25	89	0.280899	6	106	0.0566038	21	CHH	8.87774e-05	loss	TES	ID=TE_00018705_LTR
Fvb5	2717703	2717752	50	22	67	0.328358	4	63	0.0634921	15	CHH	0.000394215	loss	TES	ID=TE_00014133
Fvb5	2718703	2718752	50	18	64	0.28125	4	64	0.0625	12	CHH	0.00156246	loss	TES	ID=TE_00024482_INT
Fvb5	3514303	3514352	50	6	40	0.15	23	46	0.5	10	CHH	0.00104673	gain	TES	ID=TE_00023109_INT
Fvb5	4728953	4729002	50	7	86	0.0813953	32	83	0.385542	16	CHH	2.12043e-05	gain	TES	ID=TE_00036703_LTR
Fvb5	5157953	5158002	50	21	94	0.223404	35	76	0.460526	16	CHH	0.0016033	gain	TES	Parent=repeat_region753
Fvb5	5238103	5238152	50	31	95	0.326316	9	75	0.12	16	CHH	0.00221609	loss	TES	ID=TE_00035184_LTR
Fvb5	5238353	5238402	50	12	56	0.214286	45	88	0.511364	14	CHH	0.000730835	gain	TES	ID=TE_00035184_LTR
Fvb5	5557253	5557302	50	1	83	0.0120482	18	78	0.230769	14	CHH	8.0024e-05	gain	TES	ID=TE_00035528_LTR
Fvb5	5557303	5557352	50	9	77	0.116883	16	49	0.326531	9	CHH	0.00453774	gain	TES	ID=TE_00035528_LTR
Fvb5	7898653	7898702	50	16	46	0.347826	7	61	0.114754	9	CHH	0.00421418	loss	TES	ID=TE_00022050_INT
Fvb5	8311153	8311202	50	26	82	0.317073	5	69	0.0724638	17	CHH	0.000476889	loss	TES	ID=TE_00033603_LTR
Fvb5	8371703	8371752	50	0	50	0	14	69	0.202899	11	CHH	0.00114891	gain	TES	ID=TE_00029647
Fvb5	8711653	8711702	50	7	78	0.0897436	17	56	0.303571	11	CHH	0.00202353	gain	TES	ID=TE_00024940_INT
Fvb5	9333553	9333602	50	20	57	0.350877	42	67	0.626866	13	CHH	0.0027881	gain	TES	ID=TE_00022502
Fvb5	9416303	9416352	50	68	123	0.552846	31	100	0.31	15	CHH	0.000591914	loss	TES	ID=TE_00036703_LTR
Fvb5	9993553	9993602	50	34	75	0.453333	11	51	0.215686	10	CHH	0.00658665	loss	TES	ID=TE_00033264
Fvb5	10248453	10248502	50	19	63	0.301587	7	74	0.0945946	15	CHH	0.00267075	loss	TES	ID=TE_00033411
Fvb5	10302953	10303002	50	53	154	0.344156	96	163	0.588957	18	CHH	6.54581e-05	gain	TES	ID=TE_00031470
Fvb5	10303053	10303102	50	15	67	0.223881	25	51	0.490196	12	CHH	0.00307005	gain	TES	ID=TE_00031275
Fvb5	10348503	10348552	50	19	49	0.387755	4	49	0.0816327	11	CHH	0.000688839	loss	TES	ID=TE_00028540
Fvb5	10955903	10955952	50	2	55	0.0363636	23	64	0.359375	13	CHH	7.67217e-05	gain	TES	ID=TE_00029166
Fvb5	11022853	11022902	50	10	79	0.126582	46	112	0.410714	17	CHH	9.42696e-05	gain	TES	ID=TE_00019892
Fvb5	11033403	11033452	50	18	114	0.157895	34	80	0.425	17	CHH	0.000134978	gain	TES	ID=TE_00021678
Fvb5	11382753	11382802	50	20	77	0.25974	39	74	0.527027	15	CHH	0.00123495	gain	TES	ID=TE_00031295
Fvb5	11582053	11582102	50	19	67	0.283582	4	49	0.0816327	12	CHH	0.00725619	loss	TES	ID=TE_00024955_LTR
Fvb5	11858753	11858802	50	6	37	0.162162	28	63	0.444444	9	CHH	0.00453339	gain	TES	ID=TE_00022118
Fvb5	12409203	12409252	50	38	80	0.475	16	84	0.190476	14	CHH	0.000294468	loss	TES	ID=TE_00029037_INT
Fvb5	12586853	12586902	50	9	84	0.107143	48	145	0.331034	15	CHH	0.000390776	gain	TES	ID=TE_00018265_LTR
Fvb5	12747403	12747452	50	10	91	0.10989	23	63	0.365079	15	CHH	0.000371071	gain	TES	ID=TE_00030561
Fvb5	12755503	12755552	50	19	45	0.422222	4	62	0.0645161	11	CHH	4.98539e-05	loss	TES	ID=TE_00027806
Fvb5	12779703	12779752	50	4	53	0.0754717	12	41	0.292683	10	CHH	0.00584483	gain	TES	ID=TE_00027870
Fvb5	12803653	12803702	50	26	59	0.440678	6	52	0.115385	12	CHH	0.000391809	loss	TES	ID=TE_00029551
Fvb5	12803703	12803752	50	52	88	0.590909	21	79	0.265823	16	CHH	0.000100936	loss	TES	ID=TE_00029551
Fvb5	12803803	12803852	50	18	45	0.4	4	41	0.097561	10	CHH	0.00187876	loss	TES	ID=TE_00029551
Fvb5	12866953	12867002	50	9	32	0.28125	0	21	0	5	CHH	0.0077958	loss	TES	ID=TE_00038104
Fvb5	13140703	13140752	50	21	84	0.25	40	87	0.45977	11	CHH	0.0046993	gain	TES	ID=TE_00023173
Fvb5	13336903	13336952	50	40	114	0.350877	14	107	0.130841	19	CHH	0.000360182	loss	TES	ID=TE_00027067
Fvb5	13875303	13875352	50	24	66	0.363636	1	57	0.0175439	12	CHH	1.68951e-05	loss	TES	ID=TE_00024347
Fvb5	13944303	13944352	50	4	68	0.0588235	16	48	0.333333	12	CHH	0.000312909	gain	TES	ID=TE_00027532_LTR
Fvb5	14414603	14414652	50	40	99	0.40404	16	81	0.197531	15	CHH	0.00349271	loss	TES	ID=TE_00025030_INT
Fvb5	14489503	14489552	50	23	103	0.223301	33	64	0.515625	12	CHH	0.000282628	gain	TES	ID=TE_00038028
Fvb5	14519253	14519302	50	31	106	0.292453	6	68	0.0882353	17	CHH	0.00186964	loss	TES	ID=TE_00038316_LTR
Fvb5	14617503	14617552	50	21	194	0.108247	32	88	0.363636	12	CHH	5.03391e-06	gain	TES	ID=TE_00024513
Fvb5	14721903	14721952	50	3	59	0.0508475	21	69	0.304348	13	CHH	0.000540934	gain	TES	ID=TE_00015219
Fvb5	14730203	14730252	50	23	50	0.46	10	53	0.188679	12	CHH	0.00376	loss	TES	ID=TE_00028211
Fvb5	14982653	14982702	50	19	67	0.283582	36	61	0.590164	13	CHH	0.000851107	gain	TES	ID=TE_00033550
Fvb5	15466553	15466602	50	20	61	0.327869	3	49	0.0612245	9	CHH	0.00106556	loss	TES	ID=TE_00026680
Fvb5	15720553	15720602	50	16	72	0.222222	30	59	0.508475	14	CHH	0.00107479	gain	TES	ID=TE_00017832
Fvb5	15844803	15844852	50	25	37	0.675676	9	38	0.236842	7	CHH	0.000347993	loss	TES	ID=TE_00031758
Fvb5	16054703	16054752	50	5	74	0.0675676	21	74	0.283784	13	CHH	0.000959482	gain	TES	Parent=Fvb5:16044973..16054210#LTR/Gypsy
Fvb5	16427853	16427902	50	23	89	0.258427	5	108	0.0462963	14	CHH	9.58641e-05	loss	TES	ID=TE_00015224
Fvb5	16514553	16514602	50	4	69	0.057971	23	67	0.343284	16	CHH	0.000120543	gain	TES	ID=TE_00015223
Fvb5	16545453	16545502	50	38	98	0.387755	46	77	0.597403	17	CHH	0.00620336	gain	TES	ID=TE_00024379_LTR
Fvb5	16581303	16581352	50	4	71	0.056338	21	75	0.28	15	CHH	0.000671165	gain	TES	ID=TE_00019962
Fvb5	16667953	16668002	50	20	50	0.4	6	48	0.125	11	CHH	0.00264782	loss	TES	ID=TE_00027179
Fvb5	16691853	16691902	50	21	92	0.228261	62	106	0.584906	17	CHH	5.27351e-06	gain	TES	ID=TE_00025714
Fvb5	16754403	16754452	50	6	114	0.0526316	22	86	0.255814	14	CHH	0.000150233	gain	TES	ID=TE_00036703_LTR
Fvb5	16755553	16755602	50	22	76	0.289474	4	66	0.0606061	11	CHH	0.000811542	loss	TES	ID=TE_00018705_LTR
Fvb5	17098803	17098852	50	18	33	0.545455	7	35	0.2	7	CHH	0.00372387	loss	TES	ID=TE_00025028
Fvb5	17183453	17183502	50	8	103	0.0776699	19	67	0.283582	15	CHH	0.000663874	gain	TES	ID=TE_00027179
Fvb5	17310203	17310252	50	21	63	0.333333	4	51	0.0784314	10	CHH	0.0016033	loss	TES	ID=TE_00032968
Fvb5	17453653	17453702	50	39	114	0.342105	8	68	0.117647	15	CHH	0.00129876	loss	TES	ID=TE_00036606
Fvb5	17548303	17548352	50	28	90	0.311111	37	69	0.536232	15	CHH	0.00471108	gain	TES	ID=TE_00032048
Fvb5	17590303	17590352	50	12	127	0.0944882	34	95	0.357895	16	CHH	1.4921e-05	gain	TES	ID=TE_00035528_LTR
Fvb5	17590353	17590402	50	1	100	0.01	21	86	0.244186	12	CHH	9.11879e-06	gain	TES	ID=TE_00035528_LTR
Fvb5	17763303	17763352	50	3	83	0.0361446	19	79	0.240506	17	CHH	0.000370584	gain	TES	ID=TE_00033550
Fvb5	18058153	18058202	50	21	86	0.244186	2	49	0.0408163	9	CHH	0.00311313	loss	TES	ID=TE_00016902
Fvb5	18131953	18132002	50	24	74	0.324324	32	52	0.615385	8	CHH	0.00175072	gain	TES	ID=TE_00022040_LTR
Fvb5	18330003	18330052	50	3	54	0.0555556	14	48	0.291667	8	CHH	0.00196628	gain	TES	ID=TE_00027996
Fvb5	18935103	18935152	50	4	72	0.0555556	21	67	0.313433	13	CHH	0.000233645	gain	TES	ID=TE_00036769
Fvb5	19260403	19260452	50	2	119	0.0168067	22	67	0.328358	15	CHH	6.77282e-08	gain	TES	ID=TE_00030511
Fvb5	19283253	19283302	50	10	82	0.121951	48	123	0.390244	16	CHH	0.000117667	gain	TES	ID=TE_00038710
Fvb5	19726753	19726802	50	15	99	0.151515	50	136	0.367647	20	CHH	0.000549477	gain	TES	ID=TE_00031167
Fvb5	19726853	19726902	50	16	48	0.333333	3	56	0.0535714	11	CHH	0.000515377	loss	TES	ID=TE_00025684
Fvb5	19767003	19767052	50	81	90	0.9	51	77	0.662338	15	CHH	0.000407432	loss	TES	Parent=TE_00008345
Fvb5	19801303	19801352	50	14	65	0.215385	35	71	0.492958	14	CHH	0.00122665	gain	TES	ID=TE_00027521
Fvb5	19835153	19835202	50	18	93	0.193548	28	62	0.451613	11	CHH	0.000990041	gain	TES	ID=TE_00024028
Fvb5	19895253	19895302	50	12	94	0.12766	33	79	0.417722	18	CHH	7.22938e-05	gain	TES	ID=TE_00037991
Fvb5	20354353	20354402	50	16	62	0.258065	7	128	0.0546875	14	CHH	0.000186891	loss	TES	ID=TE_00036759_INT
Fvb5	20981103	20981152	50	5	101	0.049505	36	115	0.313043	18	CHH	9.1761e-06	gain	TES	ID=TE_00031349
Fvb5	21035453	21035502	50	9	69	0.130435	27	56	0.482143	13	CHH	7.534e-05	gain	TES	ID=TE_00033812_INT
Fvb5	21155653	21155702	50	1	38	0.0263158	12	45	0.266667	8	CHH	0.00328302	gain	TES	ID=TE_00035317_INT
Fvb5	21234053	21234102	50	37	70	0.528571	27	97	0.278351	17	CHH	0.00155399	loss	TES	ID=TE_00033536
Fvb5	21530003	21530052	50	6	58	0.103448	15	42	0.357143	10	CHH	0.00270903	gain	TES	ID=TE_00026203
Fvb5	21794453	21794502	50	8	45	0.177778	30	72	0.416667	9	CHH	0.00744634	gain	TES	ID=TE_00010324
Fvb5	21796003	21796052	50	6	86	0.0697674	23	79	0.291139	16	CHH	0.000443175	gain	TES	ID=TE_00023807_LTR
Fvb5	21913203	21913252	50	4	56	0.0714286	12	44	0.272727	9	CHH	0.00670632	gain	TES	ID=TE_00019710_INT
Fvb5	22066253	22066302	50	12	77	0.155844	36	101	0.356436	16	CHH	0.00340406	gain	TES	ID=TE_00030330_INT
Fvb5	22418103	22418152	50	26	101	0.257426	3	79	0.0379747	14	CHH	0.000220549	loss	TES	ID=TE_00036817_LTR
Fvb5	22670203	22670252	50	21	75	0.28	2	65	0.0307692	15	CHH	0.00022402	loss	TES	ID=TE_00014918
Fvb5	23325953	23326002	50	20	63	0.31746	3	43	0.0697674	10	CHH	0.00298216	loss	TES	ID=TE_00036759_INT
Fvb5	23326103	23326152	50	9	125	0.072	20	50	0.4	11	CHH	2.43348e-06	gain	TES	ID=TE_00033002_INT
Fvb5	23621103	23621152	50	36	76	0.473684	64	91	0.703297	14	CHH	0.00317516	gain	TES	ID=TE_00019905
Fvb5	23716753	23716802	50	22	58	0.37931	43	59	0.728814	11	CHH	0.000360441	gain	TES	ID=TE_00014133
Fvb5	23966503	23966552	50	4	57	0.0701754	28	92	0.304348	14	CHH	0.00117523	gain	TES	ID=TE_00037700
Fvb5	25253353	25253402	50	18	63	0.285714	4	53	0.0754717	10	CHH	0.00453203	loss	TES	ID=TE_00021434_LTR
Fvb5	25419353	25419402	50	5	85	0.0588235	19	70	0.271429	14	CHH	0.000573968	gain	TES	ID=TE_00028029
Fvb5	25677253	25677302	50	12	117	0.102564	19	58	0.327586	13	CHH	0.000530674	gain	TES	ID=TE_00023970
Fvb5	26036103	26036152	50	26	48	0.541667	5	32	0.15625	8	CHH	0.000933947	loss	TES	ID=TE_00026112
Fvb5	26109403	26109452	50	69	234	0.294872	9	142	0.0633803	17	CHH	1.6617e-06	loss	TES	Parent=repeat_region866
Fvb5	26164903	26164952	50	1	44	0.0227273	16	47	0.340426	11	CHH	0.000286148	gain	TES	ID=TE_00031136
Fvb5	26298753	26298802	50	16	69	0.231884	53	87	0.609195	15	CHH	1.96714e-05	gain	TES	ID=TE_00029244
Fvb5	26298853	26298902	50	5	65	0.0769231	17	44	0.386364	10	CHH	0.000238234	gain	TES	ID=TE_00029370_INT
Fvb5	26413553	26413602	50	0	70	0	12	50	0.24	11	CHH	7.47834e-05	gain	TES	ID=TE_00021388
Fvb5	26486703	26486752	50	10	64	0.15625	24	40	0.6	8	CHH	2.11003e-05	gain	TES	ID=TE_00017528
Fvb5	26496403	26496452	50	11	40	0.275	1	48	0.0208333	6	CHH	0.000951035	loss	TES	ID=TE_00034156_INT
Fvb5	26587203	26587252	50	31	134	0.231343	3	146	0.0205479	23	CHH	1.48163e-06	loss	TES	ID=TE_00024877_INT
Fvb5	27126103	27126152	50	3	91	0.032967	24	99	0.242424	18	CHH	0.000136391	gain	TES	ID=TE_00033515
Fvb5	27289053	27289102	50	27	141	0.191489	48	96	0.5	20	CHH	6.70572e-06	gain	TES	ID=TE_00025515_LTR
Fvb5	27623503	27623552	50	75	156	0.480769	21	123	0.170732	19	CHH	1.37956e-06	loss	TES	ID=TE_00018396_LTR
Fvb5	27684403	27684452	50	9	69	0.130435	21	56	0.375	12	CHH	0.00202379	gain	TES	ID=TE_00018500
Fvb5	28195653	28195702	50	20	76	0.263158	3	61	0.0491803	15	CHH	0.00135745	loss	TES	ID=TE_00034153_LTR
Fvb5	28478603	28478652	50	36	96	0.375	10	66	0.151515	15	CHH	0.00252748	loss	TES	ID=TE_00014622
Fvb6	51353	51402	50	2	70	0.0285714	30	121	0.247934	15	CHH	0.000265631	gain	TES	ID=TE_00033532
Fvb6	231553	231602	50	32	100	0.32	56	100	0.56	14	CHH	0.00106316	gain	TES	ID=TE_00030918
Fvb6	235653	235702	50	20	68	0.294118	2	59	0.0338983	11	CHH	0.000304077	loss	TES	ID=TE_00029551
Fvb6	1320353	1320402	50	43	70	0.614286	15	44	0.340909	10	CHH	0.00495508	loss	TES	ID=TE_00015574
Fvb6	2216503	2216552	50	23	97	0.237113	33	69	0.478261	16	CHH	0.0017436	gain	TES	ID=TE_00025438
Fvb6	2300303	2300352	50	15	76	0.197368	26	64	0.40625	16	CHH	0.00705846	gain	TES	ID=TE_00029354_INT
Fvb6	2300503	2300552	50	32	101	0.316832	8	76	0.105263	15	CHH	0.00135393	loss	TES	ID=TE_00029354_INT
Fvb6	2335303	2335352	50	13	83	0.156627	27	62	0.435484	13	CHH	0.000462984	gain	TES	ID=TE_00023670
Fvb6	3103653	3103702	50	13	42	0.309524	0	48	0	10	CHH	0.000121719	loss	TES	ID=TE_00028150
Fvb6	3342903	3342952	50	17	65	0.261538	0	47	0	11	CHH	0.000357661	loss	TES	ID=TE_00034649
Fvb6	3382453	3382502	50	25	135	0.185185	56	133	0.421053	19	CHH	0.000108642	gain	TES	ID=TE_00031150
Fvb6	3383753	3383802	50	2	108	0.0185185	15	58	0.258621	14	CHH	1.14711e-05	gain	TES	ID=TE_00025680
Fvb6	3394753	3394802	50	9	133	0.0676692	25	82	0.304878	16	CHH	2.62173e-05	gain	TES	ID=TE_00024315_INT
Fvb6	3622203	3622252	50	26	67	0.38806	10	65	0.153846	15	CHH	0.00312576	loss	TES	ID=TE_00018237_LTR
Fvb6	4036753	4036802	50	5	100	0.05	18	63	0.285714	8	CHH	0.000106859	gain	TES	ID=TE_00018697_LTR
Fvb6	4037253	4037302	50	14	87	0.16092	27	65	0.415385	15	CHH	0.000856485	gain	TES	ID=TE_00018697_LTR
Fvb6	4037303	4037352	50	6	87	0.0689655	24	71	0.338028	14	CHH	8.22464e-05	gain	TES	ID=TE_00018697_LTR
Fvb6	4059953	4060002	50	24	95	0.252632	47	79	0.594937	15	CHH	3.18954e-05	gain	TES	ID=TE_00028257
Fvb6	5135003	5135052	50	6	58	0.103448	15	44	0.340909	10	CHH	0.00387366	gain	TES	ID=TE_00025726
Fvb6	5190653	5190702	50	25	66	0.378788	3	48	0.0625	12	CHH	0.000296304	loss	TES	ID=TE_00030721
Fvb6	5197253	5197302	50	27	98	0.27551	71	130	0.546154	18	CHH	0.000156416	gain	TES	ID=TE_00022176
Fvb6	5374853	5374902	50	9	144	0.0625	24	86	0.27907	12	CHH	3.66247e-05	gain	TES	ID=TE_00028335
Fvb6	5480303	5480352	50	13	64	0.203125	34	75	0.453333	13	CHH	0.0024704	gain	TES	ID=TE_00033563_LTR
Fvb6	5642003	5642052	50	19	124	0.153226	29	64	0.453125	16	CHH	4.61432e-05	gain	TES	ID=TE_00035057
Fvb6	5672253	5672302	50	10	99	0.10101	30	92	0.326087	21	CHH	0.000345093	gain	TES	ID=TE_00023098_INT
Fvb6	6165903	6165952	50	31	49	0.632653	53	60	0.883333	12	CHH	0.00254626	gain	TES	ID=TE_00028679
Fvb6	6221003	6221052	50	15	48	0.3125	3	41	0.0731707	9	CHH	0.00551192	loss	TES	ID=TE_00018290
Fvb6	6278103	6278152	50	18	69	0.26087	34	66	0.515152	14	CHH	0.00300819	gain	TES	ID=TE_00027190
Fvb6	6278303	6278352	50	20	51	0.392157	30	40	0.75	9	CHH	0.0011041	gain	TES	ID=TE_00032943_LTR
Fvb6	6280053	6280102	50	6	76	0.0789474	22	68	0.323529	12	CHH	0.000483963	gain	TES	ID=TE_00026147
Fvb6	6332753	6332802	50	34	70	0.485714	22	83	0.26506	14	CHH	0.0052165	loss	TES	ID=TE_00035308
Fvb6	6332953	6333002	50	39	98	0.397959	44	64	0.6875	16	CHH	0.000636852	gain	TES	ID=TE_00030588
Fvb6	6714853	6714902	50	4	44	0.0909091	21	70	0.3	11	CHH	0.00864288	gain	TES	ID=TE_00029342
Fvb6	7730653	7730702	50	47	136	0.345588	38	56	0.678571	14	CHH	0.000102637	gain	TES	ID=TE_00027020_INT
Fvb6	8010453	8010502	50	16	65	0.246154	2	73	0.0273973	16	CHH	0.000355368	loss	TES	ID=TE_00030548
Fvb6	8444453	8444502	50	12	133	0.0902256	27	77	0.350649	18	CHH	2.22961e-05	gain	TES	ID=TE_00032245
Fvb6	8487803	8487852	50	6	66	0.0909091	23	64	0.359375	7	CHH	0.000522833	gain	TES	Parent=TE_00021045
Fvb6	8685103	8685152	50	28	81	0.345679	11	86	0.127907	9	CHH	0.00138005	loss	TES	Parent=Fvb6:8684816..8691823#LTR/Copia
Fvb6	8893753	8893802	50	6	61	0.0983607	18	44	0.409091	11	CHH	0.000431934	gain	TES	ID=TE_00030359
Fvb6	9039303	9039352	50	17	135	0.125926	34	94	0.361702	17	CHH	0.000104115	gain	TES	ID=TE_00033550
Fvb6	9040553	9040602	50	14	108	0.12963	25	75	0.333333	15	CHH	0.00143759	gain	TES	ID=TE_00030447
Fvb6	9479303	9479352	50	18	83	0.216867	25	59	0.423729	14	CHH	0.00827282	gain	TES	Parent=Fvb6:9473471..9478724#LTR/Gypsy
Fvb6	10315403	10315452	50	36	131	0.274809	29	60	0.483333	13	CHH	0.00520893	gain	TES	ID=TE_00030342_LTR
Fvb6	10347703	10347752	50	49	105	0.466667	25	94	0.265957	19	CHH	0.00400765	loss	TES	ID=TE_00032009
Fvb6	10404103	10404152	50	28	81	0.345679	13	98	0.132653	14	CHH	0.0011984	loss	TES	ID=TE_00021340
Fvb6	10507703	10507752	50	32	106	0.301887	44	70	0.628571	15	CHH	8.41184e-05	gain	TES	ID=TE_00035779
Fvb6	10507853	10507902	50	29	102	0.284314	2	71	0.028169	17	CHH	7.45985e-05	loss	TES	ID=TE_00024512_LTR
Fvb6	10607803	10607852	50	31	106	0.292453	7	117	0.0598291	17	CHH	2.77849e-05	loss	TES	ID=TE_00035528_LTR
Fvb6	10782403	10782452	50	9	78	0.115385	14	42	0.333333	8	CHH	0.00435799	gain	TES	ID=TE_00025679
Fvb6	10906253	10906302	50	6	73	0.0821918	34	92	0.369565	18	CHH	8.53466e-05	gain	TES	ID=TE_00031150
Fvb6	10951453	10951502	50	19	73	0.260274	1	59	0.0169492	12	CHH	0.000293814	loss	TES	ID=TE_00033164_LTR
Fvb6	10986653	10986702	50	10	66	0.151515	23	55	0.418182	13	CHH	0.00156378	gain	TES	ID=TE_00027203
Fvb6	10986853	10986902	50	27	70	0.385714	12	75	0.16	14	CHH	0.00279057	loss	TES	ID=TE_00027203
Fvb6	11018853	11018902	50	36	93	0.387097	13	70	0.185714	14	CHH	0.0058942	loss	TES	ID=TE_00030047
Fvb6	11450403	11450452	50	36	138	0.26087	29	58	0.5	14	CHH	0.00171188	gain	TES	ID=TE_00026083
Fvb6	11487503	11487552	50	20	115	0.173913	44	111	0.396396	20	CHH	0.00047091	gain	TES	ID=TE_00036703_LTR
Fvb6	11548453	11548502	50	8	64	0.125	25	67	0.373134	16	CHH	0.00160401	gain	TES	ID=TE_00021131
Fvb6	11549653	11549702	50	10	90	0.111111	16	51	0.313725	12	CHH	0.00346277	gain	TES	ID=TE_00019888
Fvb6	11550453	11550502	50	11	45	0.244444	1	41	0.0243902	10	CHH	0.00383527	loss	TES	ID=TE_00034156_INT
Fvb6	11574753	11574802	50	57	99	0.575758	22	64	0.34375	12	CHH	0.00434301	loss	TES	ID=TE_00020566
Fvb6	11697853	11697902	50	33	107	0.308411	43	79	0.544304	15	CHH	0.00175919	gain	TES	ID=TE_00035856
Fvb6	11900503	11900552	50	17	78	0.217949	50	73	0.684932	16	CHH	2.95637e-07	gain	TES	ID=TE_00026764
Fvb6	11917553	11917602	50	14	76	0.184211	36	93	0.387097	12	CHH	0.0045576	gain	TES	ID=TE_00021340
Fvb6	11917603	11917652	50	23	107	0.214953	46	105	0.438095	13	CHH	0.000932842	gain	TES	ID=TE_00016350
Fvb6	11917903	11917952	50	12	120	0.1	27	86	0.313953	13	CHH	0.000303459	gain	TES	ID=TE_00028135
Fvb6	11918003	11918052	50	14	130	0.107692	29	86	0.337209	18	CHH	0.000134787	gain	TES	ID=TE_00030338
Fvb6	11918053	11918102	50	2	37	0.0540541	17	43	0.395349	9	CHH	0.000686501	gain	TES	ID=TE_00030338
Fvb6	11918203	11918252	50	19	71	0.267606	3	54	0.0555556	11	CHH	0.00263704	loss	TES	ID=TE_00030338
Fvb6	12057153	12057202	50	10	71	0.140845	22	48	0.458333	10	CHH	0.000333933	gain	TES	ID=TE_00038318
Fvb6	12071153	12071202	50	45	81	0.555556	20	79	0.253165	18	CHH	0.000279897	loss	TES	ID=TE_00023250
Fvb6	12071203	12071252	50	38	70	0.542857	16	69	0.231884	13	CHH	0.000408102	loss	TES	ID=TE_00020827_INT
Fvb6	12123103	12123152	50	6	67	0.0895522	21	65	0.323077	10	CHH	0.00137641	gain	TES	ID=TE_00030079
Fvb6	12123153	12123202	50	2	58	0.0344828	19	62	0.306452	12	CHH	0.000260858	gain	TES	ID=TE_00030079
Fvb6	12241253	12241302	50	25	108	0.231481	44	95	0.463158	15	CHH	0.000906646	gain	TES	ID=TE_00033535
Fvb6	12242453	12242502	50	2	61	0.0327869	14	60	0.233333	12	CHH	0.00166593	gain	TES	ID=TE_00020566
Fvb6	12244553	12244602	50	0	53	0	17	61	0.278689	13	CHH	0.000121921	gain	TES	ID=TE_00019888
Fvb6	12327253	12327302	50	35	77	0.454545	9	57	0.157895	14	CHH	0.000618388	loss	TES	ID=TE_00017414
Fvb6	12479653	12479702	50	0	51	0	9	45	0.2	10	CHH	0.00127026	gain	TES	ID=TE_00031323
Fvb6	12810653	12810702	50	5	61	0.0819672	21	68	0.308824	13	CHH	0.00189899	gain	TES	ID=TE_00018004
Fvb6	12810703	12810752	50	8	82	0.097561	25	81	0.308642	16	CHH	0.00127573	gain	TES	ID=TE_00018004
Fvb6	12810753	12810802	50	15	56	0.267857	1	48	0.0208333	12	CHH	0.000897717	loss	TES	ID=TE_00024171
Fvb6	13160203	13160252	50	47	136	0.345588	12	90	0.133333	10	CHH	0.000725339	loss	TES	ID=TE_00013625
Fvb6	13358353	13358402	50	44	69	0.637681	22	74	0.297297	14	CHH	0.000160044	loss	TES	ID=TE_00031856
Fvb6	13415403	13415452	50	33	94	0.351064	7	85	0.0823529	15	CHH	7.72869e-05	loss	TES	ID=TE_00014456
Fvb6	13615903	13615952	50	23	76	0.302632	7	82	0.0853659	18	CHH	0.000901478	loss	TES	ID=TE_00027099
Fvb6	13718403	13718452	50	23	137	0.167883	37	94	0.393617	18	CHH	0.000323049	gain	TES	ID=TE_00028897
Fvb6	13770303	13770352	50	21	76	0.276316	3	62	0.0483871	13	CHH	0.000818325	loss	TES	ID=TE_00018265_LTR
Fvb6	13803053	13803102	50	23	58	0.396552	13	90	0.144444	14	CHH	0.000874685	loss	TES	ID=TE_00031345
Fvb6	13803203	13803252	50	33	85	0.388235	49	75	0.653333	7	CHH	0.00129646	gain	TES	ID=TE_00031345
Fvb6	13969803	13969852	50	23	53	0.433962	9	48	0.1875	11	CHH	0.00797124	loss	TES	ID=TE_00031150
Fvb6	13979053	13979102	50	1	50	0.02	15	51	0.294118	11	CHH	0.000395289	gain	TES	ID=TE_00020019
Fvb6	13985153	13985202	50	18	63	0.285714	6	83	0.0722892	13	CHH	0.000987427	loss	TES	ID=TE_00015968
Fvb6	13989903	13989952	50	4	43	0.0930233	17	54	0.314815	9	CHH	0.00846451	gain	TES	ID=TE_00022421
Fvb6	14622853	14622902	50	12	67	0.179104	27	64	0.421875	14	CHH	0.00298425	gain	TES	ID=TE_00017473
Fvb6	14689453	14689502	50	4	55	0.0727273	18	53	0.339623	13	CHH	0.00099738	gain	TES	ID=TE_00001567
Fvb6	14917853	14917902	50	12	50	0.24	1	50	0.02	12	CHH	0.00160247	loss	TES	Parent=Fvb6:14907677..14916918#LTR/Gypsy
Fvb6	15079753	15079802	50	14	81	0.17284	49	130	0.376923	19	CHH	0.00220597	gain	TES	ID=TE_00036914_LTR
Fvb6	15266753	15266802	50	44	136	0.323529	57	91	0.626374	18	CHH	4.13072e-05	gain	TES	ID=TE_00024471
Fvb6	15289553	15289602	50	73	140	0.521429	12	61	0.196721	14	CHH	8.35898e-05	loss	TES	ID=TE_00017115
Fvb6	15454703	15454752	50	3	77	0.038961	16	59	0.271186	11	CHH	0.000297997	gain	TES	ID=TE_00037787_INT
Fvb6	15455803	15455852	50	4	70	0.0571429	17	64	0.265625	11	CHH	0.00141382	gain	TES	ID=TE_00029806_INT
Fvb6	15739703	15739752	50	3	90	0.0333333	16	60	0.266667	13	CHH	0.000106887	gain	TES	ID=TE_00030358
Fvb6	15777603	15777652	50	17	31	0.548387	6	31	0.193548	6	CHH	0.00437176	loss	TES	ID=TE_00026001
Fvb6	15848653	15848702	50	57	101	0.564356	24	70	0.342857	16	CHH	0.00482162	loss	TES	ID=TE_00016511
Fvb6	16284153	16284202	50	8	92	0.0869565	23	76	0.302632	14	CHH	0.00066894	gain	TES	ID=TE_00019710_INT
Fvb6	16286453	16286502	50	13	54	0.240741	1	58	0.0172414	12	CHH	0.000692055	loss	TES	ID=TE_00018346
Fvb6	16298053	16298102	50	2	77	0.025974	19	76	0.25	10	CHH	0.000188786	gain	TES	ID=TE_00022924
Fvb6	16379153	16379202	50	81	177	0.457627	51	75	0.68	17	CHH	0.001773	gain	TES	Parent=repeat_region990
Fvb6	16388903	16388952	50	1	49	0.0204082	15	54	0.277778	11	CHH	0.000642536	gain	TES	ID=TE_00028537
Fvb6	16404003	16404052	50	20	138	0.144928	39	93	0.419355	20	CHH	2.12402e-05	gain	TES	ID=TE_00033547
Fvb6	16487653	16487702	50	0	31	0	6	28	0.214286	6	CHH	0.00681579	gain	TES	ID=TE_00022604
Fvb6	16488253	16488302	50	22	87	0.252874	1	52	0.0192308	12	CHH	0.00066889	loss	TES	ID=TE_00019054_LTR
Fvb6	16774603	16774652	50	20	66	0.30303	4	52	0.0769231	11	CHH	0.00305437	loss	TES	ID=TE_00026892_INT
Fvb6	16834503	16834552	50	2	63	0.031746	14	53	0.264151	13	CHH	0.000616965	gain	TES	ID=TE_00029130_INT
Fvb6	16912353	16912402	50	14	50	0.28	2	54	0.037037	12	CHH	0.00102838	loss	TES	Parent=repeat_region994
Fvb6	16918503	16918552	50	33	75	0.44	12	56	0.214286	14	CHH	0.00731796	loss	TES	ID=TE_00024693_LTR
Fvb6	16918553	16918602	50	49	75	0.653333	16	79	0.202532	15	CHH	4.85917e-07	loss	TES	ID=TE_00024693_LTR
Fvb6	17177753	17177802	50	40	94	0.425532	13	70	0.185714	11	CHH	0.00170224	loss	TES	ID=TE_00034821_INT
Fvb6	17227703	17227752	50	18	82	0.219512	41	80	0.5125	14	CHH	0.000295361	gain	TES	ID=TE_00038285
Fvb6	17292553	17292602	50	43	135	0.318519	7	100	0.07	16	CHH	2.90273e-05	loss	TES	ID=TE_00025189
Fvb6	17292603	17292652	50	97	177	0.548023	30	91	0.32967	17	CHH	0.00115067	loss	TES	ID=TE_00025189
Fvb6	17292653	17292702	50	60	107	0.560748	15	48	0.3125	12	CHH	0.0047396	loss	TES	ID=TE_00025189
Fvb6	17292803	17292852	50	14	57	0.245614	2	50	0.04	11	CHH	0.003508	loss	TES	ID=TE_00025189
Fvb6	17404703	17404752	50	7	53	0.132075	23	53	0.433962	12	CHH	0.000977612	gain	TES	ID=TE_00025653
Fvb6	17489603	17489652	50	20	148	0.135135	58	141	0.411348	18	CHH	2.26464e-06	gain	TES	ID=TE_00036783_INT
Fvb6	17544353	17544402	50	12	52	0.230769	1	47	0.0212766	11	CHH	0.00265239	loss	TES	ID=TE_00027308
Fvb6	17722253	17722302	50	29	95	0.305263	7	68	0.102941	16	CHH	0.00273463	loss	TES	ID=TE_00039045_INT
Fvb6	17949653	17949702	50	8	53	0.150943	31	41	0.756098	9	CHH	1.58186e-07	gain	TES	ID=TE_00022547
Fvb6	17949753	17949802	50	6	74	0.0810811	31	92	0.336957	14	CHH	0.000246976	gain	TES	ID=TE_00025288
Fvb6	17949903	17949952	50	6	93	0.0645161	25	92	0.271739	18	CHH	0.000394215	gain	TES	ID=TE_00026475
Fvb6	17955503	17955552	50	22	90	0.244444	32	71	0.450704	16	CHH	0.00625668	gain	TES	ID=TE_00025744
Fvb6	18165353	18165402	50	28	64	0.4375	5	60	0.0833333	13	CHH	4.75546e-05	loss	TES	ID=TE_00023098_INT
Fvb6	18340303	18340352	50	19	120	0.158333	45	69	0.652174	14	CHH	9.20969e-10	gain	TES	ID=TE_00028029
Fvb6	18388603	18388652	50	7	103	0.0679612	33	123	0.268293	16	CHH	0.000252307	gain	TES	ID=TE_00024307
Fvb6	18409203	18409252	50	24	59	0.40678	41	60	0.683333	12	CHH	0.00305215	gain	TES	ID=TE_00036448_INT
Fvb6	18658553	18658602	50	5	51	0.0980392	15	48	0.3125	12	CHH	0.0080205	gain	TES	ID=TE_00036634_LTR
Fvb6	18860353	18860402	50	57	95	0.6	27	84	0.321429	16	CHH	0.000449443	loss	TES	ID=TE_00028420
Fvb6	18908253	18908302	50	2	60	0.0333333	11	40	0.275	10	CHH	0.000804478	gain	TES	Parent=repeat_region1005
Fvb6	18999553	18999602	50	20	127	0.15748	29	81	0.358025	16	CHH	0.00138379	gain	TES	ID=TE_00024693_LTR
Fvb6	19016503	19016552	50	55	77	0.714286	42	86	0.488372	17	CHH	0.00391547	loss	TES	ID=TE_00020954
Fvb6	19039303	19039352	50	38	143	0.265734	5	93	0.0537634	15	CHH	0.000140342	loss	TES	ID=TE_00022020_LTR
Fvb6	19201803	19201852	50	11	103	0.106796	23	62	0.370968	15	CHH	0.00016836	gain	TES	ID=TE_00020436
Fvb6	19260703	19260752	50	19	64	0.296875	4	52	0.0769231	12	CHH	0.00370616	loss	TES	ID=TE_00037088
Fvb6	19301053	19301102	50	10	84	0.119048	37	109	0.33945	19	CHH	0.000767279	gain	TES	ID=TE_00031454
Fvb6	19371353	19371402	50	12	77	0.155844	26	67	0.38806	14	CHH	0.00218674	gain	TES	ID=TE_00030557
Fvb6	19448253	19448302	50	41	54	0.759259	22	44	0.5	10	CHH	0.00785997	loss	TES	ID=TE_00019717
Fvb6	19460403	19460452	50	2	98	0.0204082	18	56	0.321429	13	CHH	1.80133e-06	gain	TES	ID=TE_00028840
Fvb6	19680753	19680802	50	17	68	0.25	30	60	0.5	8	CHH	0.00397455	gain	TES	ID=TE_00032744
Fvb6	19680803	19680852	50	16	92	0.173913	48	80	0.6	10	CHH	3.00373e-07	gain	TES	ID=TE_00032744
Fvb6	19680853	19680902	50	24	228	0.105263	46	142	0.323944	17	CHH	2.9599e-06	gain	TES	ID=TE_00032744
Fvb6	19798353	19798402	50	12	109	0.110092	18	45	0.4	10	CHH	0.000136272	gain	TES	ID=TE_00035550_LTR
Fvb6	19798453	19798502	50	18	42	0.428571	7	82	0.0853659	8	CHH	4.00442e-05	loss	TES	ID=TE_00035550_LTR
Fvb6	19813903	19813952	50	14	67	0.208955	34	62	0.548387	15	CHH	0.000214219	gain	TES	ID=TE_00028761
Fvb6	19817853	19817902	50	33	73	0.452055	35	50	0.7	11	CHH	0.00686168	gain	TES	ID=TE_00030185
Fvb6	19817953	19818002	50	58	99	0.585859	33	90	0.366667	12	CHH	0.0031935	loss	TES	ID=TE_00030185
Fvb6	19818203	19818252	50	36	84	0.428571	18	80	0.225	16	CHH	0.005934	loss	TES	ID=TE_00030185
Fvb6	19857853	19857902	50	3	51	0.0588235	10	38	0.263158	9	CHH	0.00715933	gain	TES	ID=TE_00031277
Fvb6	19990103	19990152	50	40	114	0.350877	15	124	0.120968	22	CHH	0.000108816	loss	TES	ID=TE_00028854
Fvb6	20167453	20167502	50	13	47	0.276596	8	118	0.0677966	11	CHH	0.000589057	loss	TES	ID=TE_00030395
Fvb6	20551753	20551802	50	8	64	0.125	14	41	0.341463	10	CHH	0.00796687	gain	TES	ID=TE_00014456
Fvb6	20709903	20709952	50	10	38	0.263158	2	41	0.0487805	8	CHH	0.00809134	loss	TES	ID=TE_00011715
Fvb6	20762253	20762302	50	14	97	0.14433	33	95	0.347368	17	CHH	0.00159984	gain	TES	ID=TE_00036825_INT
Fvb6	20806353	20806402	50	0	21	0	9	24	0.375	5	CHH	0.0022852	gain	TES	ID=TE_00016244
Fvb6	21244753	21244802	50	18	86	0.209302	27	65	0.415385	14	CHH	0.00643197	gain	TES	ID=TE_00025439
Fvb6	21270853	21270902	50	35	66	0.530303	9	57	0.157895	14	CHH	8.05967e-05	loss	TES	ID=TE_00024815_LTR
Fvb6	21278253	21278302	50	3	60	0.05	18	53	0.339623	12	CHH	0.00023794	gain	TES	ID=TE_00028476
Fvb6	21464303	21464352	50	69	195	0.353846	8	74	0.108108	18	CHH	0.000215657	loss	TES	ID=TE_00019214
Fvb6	21606803	21606852	50	63	86	0.732558	31	86	0.360465	16	CHH	9.94823e-06	loss	TES	ID=TE_00018303
Fvb6	22027253	22027302	50	30	109	0.275229	39	80	0.4875	16	CHH	0.00334031	gain	TES	ID=TE_00032368
Fvb6	22268303	22268352	50	32	78	0.410256	8	56	0.142857	12	CHH	0.00133703	loss	TES	ID=TE_00036201_INT
Fvb6	22478203	22478252	50	4	128	0.03125	21	90	0.233333	17	CHH	2.81411e-05	gain	TES	ID=TE_00034590_LTR
Fvb6	22491153	22491202	50	43	69	0.623188	26	99	0.262626	17	CHH	2.25546e-05	loss	TES	ID=TE_00021910
Fvb6	22494353	22494402	50	22	75	0.293333	4	50	0.08	12	CHH	0.0045161	loss	TES	ID=TE_00025878
Fvb6	22760153	22760202	50	39	96	0.40625	10	60	0.166667	10	CHH	0.00229096	loss	TES	ID=TE_00024964
Fvb6	22774453	22774502	50	60	81	0.740741	25	57	0.438596	14	CHH	0.000657383	loss	TES	Parent=repeat_region1018
Fvb6	23016853	23016902	50	36	72	0.5	16	76	0.210526	13	CHH	0.000505986	loss	TES	ID=TE_00030484
Fvb6	23061503	23061552	50	70	101	0.693069	33	73	0.452055	16	CHH	0.00197595	loss	TES	ID=TE_00028401
Fvb6	23171603	23171652	50	5	44	0.113636	14	32	0.4375	8	CHH	0.00183343	gain	TES	Parent=repeat_region1019
Fvb6	23239803	23239852	50	3	84	0.0357143	17	68	0.25	14	CHH	0.000286059	gain	TES	ID=TE_00013116_INT
Fvb6	23630053	23630102	50	4	57	0.0701754	14	49	0.285714	12	CHH	0.00378462	gain	TES	ID=TE_00024238
Fvb6	23795753	23795802	50	25	78	0.320513	10	121	0.0826446	17	CHH	7.92102e-05	loss	TES	ID=TE_00015401
Fvb6	23801103	23801152	50	29	91	0.318681	7	95	0.0736842	14	CHH	0.000101161	loss	TES	ID=TE_00027996
Fvb6	23911253	23911302	50	12	99	0.121212	32	72	0.444444	13	CHH	1.58124e-05	gain	TES	ID=TE_00026098
Fvb6	23918903	23918952	50	30	114	0.263158	5	87	0.0574713	15	CHH	0.000354241	loss	TES	ID=TE_00028337
Fvb6	23930403	23930452	50	27	104	0.259615	4	77	0.0519481	14	CHH	0.000536316	loss	TES	ID=TE_00012179
Fvb6	23965253	23965302	50	12	56	0.214286	0	48	0	12	CHH	0.00108963	loss	TES	Parent=repeat_region1022
Fvb6	24026703	24026752	50	40	114	0.350877	5	56	0.0892857	14	CHH	0.000586968	loss	TES	ID=TE_00032605
Fvb6	24026753	24026802	50	39	80	0.4875	6	52	0.115385	13	CHH	5.6962e-05	loss	TES	ID=TE_00032605
Fvb6	24027403	24027452	50	4	98	0.0408163	31	95	0.326316	17	CHH	4.01986e-06	gain	TES	Parent=repeat_region1024
Fvb6	24140453	24140502	50	4	46	0.0869565	12	38	0.315789	9	CHH	0.00797705	gain	TES	ID=TE_00037700
Fvb6	24148653	24148702	50	2	51	0.0392157	14	56	0.25	9	CHH	0.00286159	gain	TES	ID=TE_00015401
Fvb6	24149153	24149202	50	0	63	0	14	47	0.297872	11	CHH	2.54824e-05	gain	TES	ID=TE_00014002
Fvb6	24774153	24774202	50	68	93	0.731183	31	68	0.455882	14	CHH	0.000748118	loss	TES	ID=TE_00028634
Fvb6	24840803	24840852	50	58	104	0.557692	28	81	0.345679	18	CHH	0.00462863	loss	TES	ID=TE_00030485
Fvb6	25587103	25587152	50	21	55	0.381818	8	52	0.153846	13	CHH	0.00810625	loss	TES	ID=TE_00021434_LTR
Fvb6	25798053	25798102	50	13	60	0.216667	0	44	0	10	CHH	0.00147377	loss	TES	ID=TE_00038330_INT
Fvb6	25800053	25800102	50	11	54	0.203704	0	65	0	8	CHH	0.000345261	loss	TES	ID=TE_00028476
Fvb6	26159053	26159102	50	38	70	0.542857	63	74	0.851351	17	CHH	0.000179363	gain	TES	ID=TE_00012294
Fvb6	26447103	26447152	50	11	105	0.104762	34	87	0.390805	13	CHH	2.3679e-05	gain	TES	ID=TE_00015149
Fvb6	26474903	26474952	50	68	113	0.60177	25	80	0.3125	19	CHH	0.00022876	loss	TES	ID=TE_00036703_LTR
Fvb6	26488753	26488802	50	28	118	0.237288	39	84	0.464286	15	CHH	0.00119378	gain	TES	Parent=repeat_region1040
Fvb6	26589453	26589502	50	17	51	0.333333	4	46	0.0869565	10	CHH	0.00383043	loss	TES	ID=TE_00028117
Fvb6	26616903	26616952	50	1	64	0.015625	14	53	0.264151	13	CHH	0.000202157	gain	TES	ID=TE_00028082
Fvb6	26710753	26710802	50	26	75	0.346667	50	83	0.60241	14	CHH	0.00186743	gain	TES	ID=TE_00033535
Fvb6	26710803	26710852	50	14	70	0.2	45	77	0.584416	15	CHH	1.734e-05	gain	TES	ID=TE_00033535
Fvb6	26826403	26826452	50	26	66	0.393939	41	56	0.732143	11	CHH	0.000432078	gain	TES	ID=TE_00039207
Fvb6	27154953	27155002	50	29	99	0.292929	6	72	0.0833333	18	CHH	0.00127301	loss	TES	ID=TE_00036690_INT
Fvb6	28079203	28079252	50	50	128	0.390625	63	92	0.684783	20	CHH	7.84388e-05	gain	TES	ID=TE_00032716
Fvb6	28373503	28373552	50	21	152	0.138158	43	113	0.380531	17	CHH	3.35262e-05	gain	TES	ID=TE_00033411
Fvb6	28382403	28382452	50	25	93	0.268817	2	49	0.0408163	9	CHH	0.00151447	loss	TES	ID=TE_00030869
Fvb6	28400953	28401002	50	48	162	0.296296	85	152	0.559211	13	CHH	1.96928e-05	gain	TES	ID=TE_00034554
Fvb6	28401003	28401052	50	35	134	0.261194	63	116	0.543103	13	CHH	3.4037e-05	gain	TES	ID=TE_00034554
Fvb6	28851253	28851302	50	26	87	0.298851	36	65	0.553846	14	CHH	0.0021236	gain	TES	ID=TE_00032351
Fvb6	28851303	28851352	50	12	66	0.181818	39	80	0.4875	15	CHH	0.000312285	gain	TES	ID=TE_00032351
Fvb6	29135903	29135952	50	15	125	0.12	30	88	0.340909	17	CHH	0.000283468	gain	TES	Parent=repeat_region1061
Fvb6	29481703	29481752	50	32	100	0.32	6	75	0.08	14	CHH	0.000353742	loss	TES	ID=TE_00028613
Fvb6	29481753	29481802	50	21	54	0.388889	6	50	0.12	12	CHH	0.0023637	loss	TES	ID=TE_00028613
Fvb6	29687153	29687202	50	22	76	0.289474	5	58	0.0862069	14	CHH	0.00420561	loss	TES	ID=TE_00037572
Fvb6	29885903	29885952	50	15	37	0.405405	0	25	0	6	CHH	0.000550571	loss	TES	ID=TE_00019710_INT
Fvb6	29887603	29887652	50	24	52	0.461538	23	93	0.247312	11	CHH	0.00828587	loss	TES	ID=TE_00020566
Fvb6	29926153	29926202	50	16	33	0.484848	6	37	0.162162	8	CHH	0.00424281	loss	TES	ID=TE_00033411
Fvb6	30562603	30562652	50	5	50	0.1	16	47	0.340426	8	CHH	0.00457252	gain	TES	ID=TE_00034821_INT
Fvb6	31017803	31017852	50	38	81	0.469136	63	93	0.677419	18	CHH	0.00587099	gain	TES	ID=TE_00032162
Fvb6	31135203	31135252	50	45	118	0.381356	12	71	0.169014	17	CHH	0.00266371	loss	TES	ID=TE_00034285_INT
Fvb6	31569753	31569802	50	9	67	0.134328	14	38	0.368421	9	CHH	0.00572654	gain	TES	ID=TE_00026801
Fvb6	32533803	32533852	50	79	103	0.76699	38	79	0.481013	16	CHH	0.000210151	loss	TES	ID=TE_00023121
Fvb6	33123453	33123502	50	12	73	0.164384	27	64	0.421875	15	CHH	0.00135102	gain	TES	ID=TE_00020458
Fvb6	33568953	33569002	50	22	110	0.2	38	94	0.404255	18	CHH	0.00197971	gain	TES	ID=TE_00037999_LTR
Fvb6	34176303	34176352	50	5	82	0.0609756	26	99	0.262626	17	CHH	0.000673211	gain	TES	ID=TE_00019717
Fvb6	34429603	34429652	50	31	75	0.413333	6	54	0.111111	11	CHH	0.000428441	loss	TES	ID=TE_00024368
Fvb6	34429653	34429702	50	58	119	0.487395	3	73	0.0410959	16	CHH	1.17737e-08	loss	TES	ID=TE_00024368
Fvb6	34987703	34987752	50	12	84	0.142857	20	48	0.416667	12	CHH	0.00078004	gain	TES	ID=TE_00019539
Fvb6	35064853	35064902	50	26	85	0.305882	45	85	0.529412	13	CHH	0.00370664	gain	TES	ID=TE_00035381
Fvb6	36535753	36535802	50	15	124	0.120968	30	87	0.344828	18	CHH	0.000268663	gain	TES	ID=TE_00023978
Fvb6	36767503	36767552	50	8	128	0.0625	21	66	0.318182	15	CHH	1.83862e-05	gain	TES	ID=TE_00025507
Fvb6	37221953	37222002	50	16	125	0.128	24	70	0.342857	14	CHH	0.000709702	gain	TES	ID=TE_00036703_LTR
Fvb6	38228903	38228952	50	24	71	0.338028	5	66	0.0757576	15	CHH	0.000414723	loss	TES	ID=TE_00024572_INT
Fvb6	38303753	38303802	50	12	69	0.173913	47	89	0.52809	16	CHH	3.27788e-05	gain	TES	ID=TE_00036817_LTR
Fvb6	38369453	38369502	50	13	67	0.19403	42	71	0.591549	16	CHH	1.61922e-05	gain	TES	ID=TE_00023335
Fvb7	715602	715651	50	4	44	0.0909091	19	59	0.322034	10	CHH	0.00573755	gain	TES	ID=TE_00030914
Fvb7	847152	847201	50	19	64	0.296875	43	82	0.52439	12	CHH	0.0061404	gain	TES	ID=TE_00016069
Fvb7	947502	947551	50	29	52	0.557692	11	50	0.22	11	CHH	0.000868821	loss	TES	ID=TE_00015145
Fvb7	1153652	1153701	50	30	65	0.461538	11	71	0.15493	15	CHH	0.000281471	loss	TES	ID=TE_00014975
Fvb7	1367002	1367051	50	23	35	0.657143	8	35	0.228571	8	CHH	0.000628114	loss	TES	ID=TE_00028040
Fvb7	1711802	1711851	50	2	75	0.0266667	19	83	0.228916	12	CHH	0.000433865	gain	TES	ID=TE_00030309
Fvb7	1869752	1869801	50	18	109	0.165138	54	143	0.377622	15	CHH	0.000488594	gain	TES	ID=TE_00020566
Fvb7	1881852	1881901	50	9	87	0.103448	14	46	0.304348	9	CHH	0.00412117	gain	TES	ID=TE_00021736_LTR
Fvb7	2003452	2003501	50	11	83	0.13253	21	63	0.333333	13	CHH	0.00422124	gain	TES	ID=TE_00030418
Fvb7	2145802	2145851	50	20	107	0.186916	30	74	0.405405	14	CHH	0.00177161	gain	TES	ID=TE_00025515_LTR
Fvb7	2856552	2856601	50	48	111	0.432432	22	109	0.201835	13	CHH	0.000528727	loss	TES	ID=TE_00034773_INT
Fvb7	3000302	3000351	50	62	163	0.380368	16	102	0.156863	18	CHH	0.000287114	loss	TES	ID=TE_00021773
Fvb7	3563802	3563851	50	17	72	0.236111	3	85	0.0352941	16	CHH	0.000408671	loss	TES	ID=TE_00014456
Fvb7	3575502	3575551	50	18	92	0.195652	35	74	0.472973	15	CHH	0.000354564	gain	TES	Parent=Fvb7:3566655..3574684#LTR/unknown
Fvb7	3641502	3641551	50	25	89	0.280899	33	56	0.589286	12	CHH	0.000500398	gain	TES	ID=TE_00014830
Fvb7	3652152	3652201	50	9	172	0.0523256	24	94	0.255319	16	CHH	1.44391e-05	gain	TES	ID=TE_00014133
Fvb7	3652452	3652501	50	12	144	0.0833333	22	64	0.34375	12	CHH	2.1448e-05	gain	TES	ID=TE_00014133
Fvb7	3898252	3898301	50	4	103	0.038835	20	83	0.240964	17	CHH	0.000155745	gain	TES	ID=TE_00031061
Fvb7	3959052	3959101	50	13	32	0.40625	32	43	0.744186	8	CHH	0.00370785	gain	TES	Parent=repeat_region1135
Fvb7	4216452	4216501	50	23	72	0.319444	4	72	0.0555556	15	CHH	0.000172006	loss	TES	ID=TE_00026638
Fvb7	4564352	4564401	50	35	88	0.397727	9	78	0.115385	16	CHH	0.000144081	loss	TES	ID=TE_00036489_INT
Fvb7	4720702	4720751	50	7	54	0.12963	20	52	0.384615	13	CHH	0.00319332	gain	TES	ID=TE_00018396_LTR
Fvb7	5996902	5996951	50	54	120	0.45	20	91	0.21978	16	CHH	0.000923277	loss	TES	ID=TE_00025515_LTR
Fvb7	6100102	6100151	50	36	65	0.553846	20	67	0.298507	13	CHH	0.0035831	loss	TES	ID=TE_00028092
Fvb7	6829302	6829351	50	49	171	0.28655	8	107	0.0747664	18	CHH	9.19657e-05	loss	TES	ID=TE_00025237
Fvb7	7026102	7026151	50	8	72	0.111111	21	48	0.4375	12	CHH	0.00015366	gain	TES	ID=TE_00029289_LTR
Fvb7	7161302	7161351	50	1	45	0.0222222	13	54	0.240741	11	CHH	0.00247766	gain	TES	ID=TE_00025679
Fvb7	7478502	7478551	50	20	41	0.487805	7	40	0.175	10	CHH	0.00342035	loss	TES	Parent=repeat_region1147
Fvb7	7810652	7810701	50	8	105	0.0761905	26	83	0.313253	18	CHH	0.000112218	gain	TES	ID=TE_00030869
Fvb7	7844352	7844401	50	13	54	0.240741	26	52	0.5	11	CHH	0.00602292	gain	TES	ID=TE_00036137
Fvb7	8667052	8667101	50	5	51	0.0980392	15	46	0.326087	10	CHH	0.00594408	gain	TES	ID=TE_00031345
Fvb7	8826752	8826801	50	3	74	0.0405405	20	82	0.243902	15	CHH	0.00068516	gain	TES	ID=TE_00035336_INT
Fvb7	9098702	9098751	50	15	54	0.277778	2	39	0.0512821	8	CHH	0.00570468	loss	TES	ID=TE_00032804
Fvb7	9098752	9098801	50	33	113	0.292035	6	73	0.0821918	18	CHH	0.00102367	loss	TES	ID=TE_00032804
Fvb7	9233552	9233601	50	7	87	0.0804598	24	80	0.3	15	CHH	0.000567575	gain	TES	ID=TE_00030238
Fvb7	9727052	9727101	50	35	95	0.368421	10	62	0.16129	15	CHH	0.0054583	loss	TES	ID=TE_00020590
Fvb7	10023152	10023201	50	19	63	0.301587	6	69	0.0869565	14	CHH	0.00224924	loss	TES	ID=TE_00012977_LTR
Fvb7	10026652	10026701	50	17	75	0.226667	22	41	0.536585	10	CHH	0.00119251	gain	TES	ID=TE_00033204_INT
Fvb7	10198602	10198651	50	6	157	0.0382166	19	66	0.287879	15	CHH	1.4825e-06	gain	TES	ID=TE_00014456
Fvb7	10238852	10238901	50	34	94	0.361702	57	84	0.678571	14	CHH	0.000102637	gain	TES	ID=TE_00035484
Fvb7	11143502	11143551	50	23	78	0.294872	2	50	0.04	11	CHH	0.000741069	loss	TES	ID=TE_00023371
Fvb7	11428152	11428201	50	1	82	0.0121951	16	71	0.225352	13	CHH	0.000115543	gain	TES	ID=TE_00030418
Fvb7	11433652	11433701	50	6	73	0.0821918	18	50	0.36	12	CHH	0.000346124	gain	TES	ID=TE_00032794
Fvb7	11797002	11797051	50	74	78	0.948718	68	123	0.552846	13	CHH	9.91309e-08	loss	TES	ID=TE_00029130_INT
Fvb7	11797052	11797101	50	71	101	0.70297	50	101	0.49505	18	CHH	0.00317462	loss	TES	ID=TE_00029130_INT
Fvb7	11797102	11797151	50	51	52	0.980769	39	56	0.696429	13	CHH	0.000229006	loss	TES	ID=TE_00033141
Fvb7	11810052	11810101	50	15	60	0.25	2	48	0.0416667	11	CHH	0.0037116	loss	TES	ID=TE_00030923
Fvb7	11810352	11810401	50	12	86	0.139535	21	61	0.344262	15	CHH	0.00393971	gain	TES	ID=TE_00030923
Fvb7	11827102	11827151	50	61	125	0.488	21	81	0.259259	19	CHH	0.00157871	loss	TES	ID=TE_00030393
Fvb7	11827152	11827201	50	36	68	0.529412	14	55	0.254545	10	CHH	0.00262424	loss	TES	ID=TE_00030393
Fvb7	11827202	11827251	50	75	184	0.407609	15	110	0.136364	27	CHH	1.07251e-05	loss	TES	ID=TE_00030393
Fvb7	11828502	11828551	50	13	46	0.282609	2	42	0.047619	10	CHH	0.00397455	loss	TES	ID=TE_00018705_LTR
Fvb7	11921552	11921601	50	7	92	0.076087	19	68	0.279412	11	CHH	0.000987184	gain	TES	ID=TE_00025893
Fvb7	12925602	12925651	50	23	53	0.433962	11	58	0.189655	13	CHH	0.00569844	loss	TES	ID=TE_00033072
Fvb7	14114352	14114401	50	6	68	0.0882353	19	65	0.292308	15	CHH	0.00320126	gain	TES	Parent=repeat_region1181
Fvb7	14114402	14114451	50	12	120	0.1	39	127	0.307087	17	CHH	0.000193571	gain	TES	Parent=Fvb7:14107385..14114140#LTR/unknown
Fvb7	14244602	14244651	50	21	45	0.466667	27	32	0.84375	6	CHH	0.0012341	gain	TES	ID=TE_00027111
Fvb7	15071602	15071651	50	22	28	0.785714	8	21	0.380952	5	CHH	0.00452846	loss	TES	ID=TE_00017196
Fvb7	15072602	15072651	50	9	65	0.138462	22	49	0.44898	10	CHH	0.00050348	gain	TES	ID=TE_00025790
Fvb7	15072652	15072701	50	16	77	0.207792	21	48	0.4375	10	CHH	0.0065216	gain	TES	ID=TE_00018500
Fvb7	15072702	15072751	50	8	53	0.150943	19	49	0.387755	7	CHH	0.00700382	gain	TES	ID=TE_00018500
Fvb7	15326602	15326651	50	5	53	0.0943396	25	65	0.384615	11	CHH	0.000641264	gain	TES	ID=TE_00034862_LTR
Fvb7	15841752	15841801	50	73	137	0.532847	75	96	0.78125	22	CHH	0.000293553	gain	TES	ID=TE_00035406
Fvb7	15924902	15924951	50	30	46	0.652174	18	57	0.315789	10	CHH	0.00111405	loss	TES	ID=TE_00028045
Fvb7	19127202	19127251	50	2	49	0.0408163	11	36	0.305556	8	CHH	0.00128409	gain	TES	ID=TE_00028628
Fvb7	19278452	19278501	50	21	76	0.276316	24	45	0.533333	11	CHH	0.00515549	gain	TES	ID=TE_00035496
Fvb7	19283502	19283551	50	5	48	0.104167	19	48	0.395833	10	CHH	0.00147757	gain	TES	ID=TE_00030167
Fvb7	19477852	19477901	50	26	85	0.305882	5	86	0.0581395	11	CHH	0.000108587	loss	TES	Parent=repeat_region1203
Fvb7	19517502	19517551	50	8	50	0.16	13	28	0.464286	7	CHH	0.0042062	gain	TES	ID=TE_00014025_INT
Fvb7	20104052	20104101	50	29	77	0.376623	12	103	0.116505	18	CHH	0.000142605	loss	TES	ID=TE_00021243_INT
Fvb7	20228902	20228951	50	7	56	0.125	14	39	0.358974	9	CHH	0.00709264	gain	TES	ID=TE_00038258
Fvb7	21492452	21492501	50	12	53	0.226415	24	39	0.615385	8	CHH	0.000389432	gain	TES	ID=TE_00037742
Fvb7	21493352	21493401	50	19	102	0.186275	44	109	0.40367	14	CHH	0.000981561	gain	TES	ID=TE_00030424
Fvb7	21624002	21624051	50	28	62	0.451613	13	61	0.213115	13	CHH	0.00546183	loss	TES	ID=TE_00036541_INT
Fvb7	22144102	22144151	50	6	90	0.0666667	21	64	0.328125	15	CHH	0.000108309	gain	TES	ID=TE_00025639
Fvb7	24108952	24109001	50	57	129	0.44186	17	89	0.191011	14	CHH	0.000322192	loss	TES	ID=TE_00031699
Fvb7	24206052	24206101	50	19	132	0.143939	26	71	0.366197	15	CHH	0.000583187	gain	TES	ID=TE_00030227
Fvb1	5355553	5355602	50	37	92	0.402174	7	58	0.12069	12	CHH	0.000505314	loss	TES	ID=TE_00026936_LTR
Fvb1	5542703	5542752	50	11	102	0.107843	35	74	0.472973	17	CHH	1.21505e-06	gain	TES	ID=TE_00028045
Fvb1	9392603	9392652	50	34	73	0.465753	8	70	0.114286	16	CHH	2.79036e-05	loss	TES	ID=TE_00031226
Fvb1	9393103	9393152	50	5	82	0.0609756	23	58	0.396552	12	CHH	1.04232e-05	gain	TES	ID=TE_00028586
Fvb1	9393153	9393202	50	18	89	0.202247	32	65	0.492308	13	CHH	0.000369042	gain	TES	ID=TE_00030484
Fvb1	10038353	10038402	50	23	80	0.2875	5	72	0.0694444	15	CHH	0.000943211	loss	TES	ID=TE_00033657_LTR
Fvb1	10849753	10849802	50	40	61	0.655738	19	48	0.395833	11	CHH	0.00709404	loss	TES	ID=TE_00038455
Fvb1	11538553	11538602	50	31	84	0.369048	8	75	0.106667	18	CHH	0.000327385	loss	TES	ID=TE_00026057
Fvb1	12728003	12728052	50	26	69	0.376812	9	60	0.15	13	CHH	0.00439554	loss	TES	ID=TE_00030427
Fvb1	12992253	12992302	50	13	98	0.132653	21	63	0.333333	12	CHH	0.00292911	gain	TES	ID=TE_00029623_INT
Fvb1	13096753	13096802	50	34	76	0.447368	13	73	0.178082	15	CHH	0.000768587	loss	TES	ID=TE_00021640_INT
Fvb1	13098153	13098202	50	12	73	0.164384	22	56	0.392857	12	CHH	0.00406538	gain	TES	ID=TE_00027860
Fvb1	13330503	13330552	50	1	132	0.00757576	27	94	0.287234	16	CHH	2.60194e-08	gain	TES	ID=TE_00031162
Fvb1	13753553	13753602	50	39	110	0.354545	15	114	0.131579	18	CHH	0.000274796	loss	TES	ID=TE_00036181
Fvb1	13753603	13753652	50	27	66	0.409091	10	76	0.131579	10	CHH	0.000412239	loss	TES	ID=TE_00036181
Fvb1	14769653	14769702	50	14	40	0.35	4	41	0.097561	10	CHH	0.0065923	loss	TES	ID=TE_00025722
Fvb1	15018953	15019002	50	14	73	0.191781	26	54	0.481481	11	CHH	0.000913312	gain	TES	ID=TE_00028966
Fvb1	15669253	15669302	50	25	76	0.328947	5	70	0.0714286	17	CHH	0.000319738	loss	TES	ID=TE_00025937
Fvb1	15901903	15901952	50	18	56	0.321429	5	55	0.0909091	11	CHH	0.00333198	loss	TES	ID=TE_00030393
Fvb1	15902803	15902852	50	21	84	0.25	48	87	0.551724	17	CHH	0.000192412	gain	TES	ID=TE_00033838_INT
Fvb1	16194853	16194902	50	21	70	0.3	4	69	0.057971	16	CHH	0.000465805	loss	TES	ID=TE_00035952_LTR
Fvb1	16195053	16195102	50	7	65	0.107692	24	66	0.363636	15	CHH	0.000987769	gain	TES	ID=TE_00034165_INT
Fvb1	17315003	17315052	50	36	104	0.346154	10	75	0.133333	13	CHH	0.0018571	loss	TES	ID=TE_00031197
Fvb1	17315353	17315402	50	38	85	0.447059	10	68	0.147059	16	CHH	0.000220804	loss	TES	ID=TE_00026467
Fvb1	17402553	17402602	50	18	64	0.28125	0	42	0	10	CHH	0.000395417	loss	TES	ID=TE_00029414
Fvb1	17616503	17616552	50	19	79	0.240506	28	59	0.474576	12	CHH	0.00460269	gain	TES	ID=TE_00033812_INT
Fvb1	18518753	18518802	50	3	54	0.0555556	22	85	0.258824	12	CHH	0.00295579	gain	TES	ID=TE_00036817_LTR
Fvb1	19307003	19307052	50	26	83	0.313253	10	89	0.11236	18	CHH	0.00175362	loss	TES	ID=TE_00032015
Fvb1	19800353	19800402	50	21	90	0.233333	37	61	0.606557	14	CHH	2.65052e-05	gain	TES	ID=TE_00029185_INT
Fvb1	20166053	20166102	50	24	87	0.275862	50	96	0.520833	19	CHH	0.00121133	gain	TES	ID=TE_00030195_LTR
Fvb1	20195003	20195052	50	8	70	0.114286	23	65	0.353846	14	CHH	0.00144918	gain	TES	ID=TE_00036703_LTR
Fvb1	20412953	20413002	50	4	64	0.0625	25	91	0.274725	16	CHH	0.00133905	gain	TES	ID=TE_00036619_LTR
Fvb1	20549353	20549402	50	4	50	0.08	12	35	0.342857	8	CHH	0.00288135	gain	TES	ID=TE_00018265_LTR
Fvb1	20832853	20832902	50	11	43	0.255814	1	39	0.025641	9	CHH	0.00380009	loss	TES	ID=TE_00036798
Fvb1	20833553	20833602	50	10	87	0.114943	33	89	0.370787	15	CHH	0.000238172	gain	TES	ID=TE_00027269
Fvb1	20866803	20866852	50	8	73	0.109589	20	61	0.327869	15	CHH	0.00255773	gain	TES	ID=TE_00034685_LTR
Fvb1	20867303	20867352	50	31	62	0.5	10	78	0.128205	12	CHH	1.44154e-05	loss	TES	ID=TE_00034685_LTR
Fvb1	20867353	20867402	50	21	56	0.375	13	84	0.154762	13	CHH	0.00349458	loss	TES	ID=TE_00034685_LTR
Fvb1	21038203	21038252	50	46	115	0.4	25	153	0.163399	16	CHH	6.94128e-05	loss	TES	ID=TE_00027358_INT
Fvb1	21265853	21265902	50	5	98	0.0510204	16	60	0.266667	15	CHH	0.000294703	gain	TES	ID=TE_00038550
Fvb1	21639753	21639802	50	28	108	0.259259	3	113	0.0265487	15	CHH	7.62454e-06	loss	TES	ID=TE_00014091_INT
Fvb1	21725753	21725802	50	37	96	0.385417	8	90	0.0888889	17	CHH	1.92349e-05	loss	TES	ID=TE_00037244
Fvb1	21843853	21843902	50	2	70	0.0285714	28	105	0.266667	15	CHH	0.000152403	gain	TES	ID=TE_00031244
Fvb1	21861003	21861052	50	59	112	0.526786	25	94	0.265957	15	CHH	0.000371277	loss	TES	ID=TE_00025194
Fvb1	22166203	22166252	50	18	79	0.227848	0	74	0	14	CHH	6.40486e-05	loss	TES	ID=TE_00022677
Fvb1	22166253	22166302	50	38	121	0.31405	10	107	0.0934579	15	CHH	0.000160988	loss	TES	ID=TE_00022677
Fvb1	22166903	22166952	50	3	66	0.0454545	24	74	0.324324	13	CHH	0.000119019	gain	TES	ID=TE_00036704
Fvb1	22289003	22289052	50	23	238	0.0966387	49	141	0.347518	22	CHH	9.38956e-08	gain	TES	ID=TE_00035952_LTR
Fvb1	22567953	22568002	50	5	105	0.047619	27	92	0.293478	14	CHH	2.29786e-05	gain	TES	ID=TE_00022040_LTR
Fvb1	22636403	22636452	50	49	89	0.550562	22	76	0.289474	11	CHH	0.00119716	loss	TES	Parent=repeat_region133
Fvb1	22950703	22950752	50	13	99	0.131313	21	63	0.333333	15	CHH	0.00267842	gain	TES	ID=TE_00029130_INT
Fvb1	23178303	23178352	50	25	83	0.301205	6	76	0.0789474	10	CHH	0.000774639	loss	TES	ID=TE_00031527
Fvb1	23402603	23402652	50	5	90	0.0555556	19	74	0.256757	15	CHH	0.000595817	gain	TES	ID=TE_00028323
Fvb1	23453553	23453602	50	18	55	0.327273	1	54	0.0185185	12	CHH	9.42696e-05	loss	TES	ID=TE_00029237
Fvb1	23502253	23502302	50	19	118	0.161017	18	47	0.382979	11	CHH	0.00262669	gain	TES	ID=TE_00026329
Fvb1	23654303	23654352	50	5	53	0.0943396	24	69	0.347826	10	CHH	0.00164762	gain	TES	ID=TE_00026936_LTR
Fvb1	23874603	23874652	50	8	120	0.0666667	14	51	0.27451	12	CHH	0.000467105	gain	TES	ID=TE_00036201_INT
Fvb1	24040803	24040852	50	38	144	0.263889	59	115	0.513043	16	CHH	0.000142879	gain	TES	ID=TE_00032794
Fvb1	24077303	24077352	50	34	108	0.314815	1	57	0.0175439	11	CHH	5.05053e-05	loss	TES	ID=TE_00035496
Fvb1	24082203	24082252	50	7	100	0.07	29	101	0.287129	19	CHH	0.000195789	gain	TES	ID=TE_00023098_INT
Fvb2	673601	673650	50	22	93	0.236559	29	65	0.446154	12	CHH	0.005934	gain	TES	ID=TE_00033064_LTR
Fvb2	726351	726400	50	55	59	0.932203	26	45	0.577778	11	CHH	7.61706e-05	loss	TES	ID=TE_00023852_INT
Fvb2	908851	908900	50	11	77	0.142857	14	36	0.388889	9	CHH	0.00389184	gain	TES	ID=TE_00035602_INT
Fvb2	1953551	1953600	50	36	65	0.553846	17	60	0.283333	13	CHH	0.00283166	loss	TES	ID=TE_00038032
Fvb2	2615951	2616000	50	32	69	0.463768	9	54	0.166667	12	CHH	0.000928438	loss	TES	ID=TE_00037070
Fvb2	3143051	3143100	50	11	41	0.268293	23	40	0.575	10	CHH	0.00559306	gain	TES	ID=TE_00031765
Fvb2	3244801	3244850	50	12	75	0.16	33	77	0.428571	16	CHH	0.000598108	gain	TES	ID=TE_00025970
Fvb2	3793301	3793350	50	18	103	0.174757	44	95	0.463158	13	CHH	6.40486e-05	gain	TES	ID=TE_00033526_LTR
Fvb2	3794251	3794300	50	32	85	0.376471	49	82	0.597561	17	CHH	0.00475649	gain	TES	ID=TE_00030674
Fvb2	3863951	3864000	50	18	118	0.152542	61	130	0.469231	16	CHH	1.80133e-06	gain	TES	ID=TE_00036869_LTR
Fvb2	4258701	4258750	50	7	86	0.0813953	31	102	0.303922	14	CHH	0.000381238	gain	TES	ID=TE_00030375
Fvb2	4767501	4767550	50	33	72	0.458333	29	114	0.254386	18	CHH	0.00456488	loss	TES	Parent=Fvb2:4758063..4767301#LTR/Gypsy
Fvb2	4767751	4767800	50	35	79	0.443038	12	63	0.190476	10	CHH	0.00205875	loss	TES	Parent=Fvb2:4758063..4767301#LTR/Gypsy
Fvb2	4767901	4767950	50	20	58	0.344828	8	64	0.125	13	CHH	0.00446239	loss	TES	Parent=repeat_region187
Fvb2	5301701	5301750	50	34	113	0.300885	2	49	0.0408163	12	CHH	0.000549593	loss	TES	ID=TE_00017007_LTR
Fvb2	5348751	5348800	50	50	72	0.694444	21	55	0.381818	10	CHH	0.00081361	loss	TES	ID=TE_00035588_LTR
Fvb2	6000501	6000550	50	46	74	0.621622	32	95	0.336842	16	CHH	0.000509832	loss	TES	ID=TE_00036817_LTR
Fvb2	6023451	6023500	50	37	75	0.493333	14	74	0.189189	13	CHH	0.000265188	loss	TES	ID=TE_00016439_INT
Fvb2	6153751	6153800	50	15	97	0.154639	28	75	0.373333	13	CHH	0.00154187	gain	TES	ID=TE_00038917_LTR
Fvb2	6989501	6989550	50	23	81	0.283951	28	51	0.54902	12	CHH	0.00292459	gain	TES	ID=TE_00029417
Fvb2	6993051	6993100	50	46	71	0.647887	26	79	0.329114	14	CHH	0.000273618	loss	TES	ID=TE_00034898_LTR
Fvb2	7116201	7116250	50	5	72	0.0694444	26	85	0.305882	14	CHH	0.000475007	gain	TES	ID=TE_00030869
Fvb2	7415051	7415100	50	3	70	0.0428571	14	52	0.269231	12	CHH	0.000697229	gain	TES	ID=TE_00030232_INT
Fvb2	7431351	7431400	50	23	86	0.267442	71	142	0.5	14	CHH	0.000956354	gain	TES	ID=TE_00036817_LTR
Fvb2	7965401	7965450	50	4	75	0.0533333	12	44	0.272727	11	CHH	0.00116201	gain	TES	ID=TE_00030869
Fvb2	9044651	9044700	50	39	97	0.402062	13	65	0.2	14	CHH	0.00715449	loss	TES	ID=TE_00032444
Fvb2	9132301	9132350	50	3	71	0.0422535	14	56	0.25	11	CHH	0.00107835	gain	TES	ID=TE_00031354
Fvb2	9796151	9796200	50	44	111	0.396396	20	121	0.165289	22	CHH	0.000249168	loss	TES	ID=TE_00030195_LTR
Fvb2	10075751	10075800	50	16	80	0.2	0	68	0	14	CHH	0.000271026	loss	TES	ID=TE_00020849_INT
Fvb2	10091151	10091200	50	26	106	0.245283	2	71	0.028169	17	CHH	0.000291415	loss	TES	ID=TE_00028181
Fvb2	10159351	10159400	50	56	105	0.533333	25	81	0.308642	18	CHH	0.00277905	loss	TES	ID=TE_00023064
Fvb2	11047101	11047150	50	22	144	0.152778	47	131	0.358779	12	CHH	0.000248101	gain	TES	ID=TE_00032968
Fvb2	11300901	11300950	50	1	35	0.0285714	9	31	0.290323	7	CHH	0.00365705	gain	TES	ID=TE_00025149
Fvb2	11359701	11359750	50	36	69	0.521739	12	72	0.166667	14	CHH	4.96707e-05	loss	TES	ID=TE_00029496
Fvb2	11490951	11491000	50	13	53	0.245283	1	37	0.027027	9	CHH	0.00538558	loss	TES	ID=TE_00034609
Fvb2	11866551	11866600	50	23	67	0.343284	3	75	0.04	15	CHH	2.31302e-05	loss	TES	ID=TE_00018265_LTR
Fvb2	11866651	11866700	50	28	82	0.341463	8	85	0.0941176	17	CHH	0.000286068	loss	TES	ID=TE_00018265_LTR
Fvb2	12578901	12578950	50	16	80	0.2	31	55	0.563636	13	CHH	6.67244e-05	gain	TES	ID=TE_00023094
Fvb2	12652351	12652400	50	28	115	0.243478	69	114	0.605263	17	CHH	8.08588e-07	gain	TES	ID=TE_00032237
Fvb2	12661451	12661500	50	19	72	0.263889	4	69	0.057971	9	CHH	0.00144238	loss	TES	ID=TE_00030656
Fvb2	12788351	12788400	50	20	90	0.222222	0	57	0	12	CHH	0.000336331	loss	TES	ID=TE_00030072_LTR
Fvb2	12963451	12963500	50	8	67	0.119403	28	58	0.482759	9	CHH	4.52444e-05	gain	TES	ID=TE_00027806
Fvb2	12999851	12999900	50	40	90	0.444444	8	80	0.1	20	CHH	7.62454e-06	loss	TES	ID=TE_00033299
Fvb2	13438401	13438450	50	24	139	0.172662	23	57	0.403509	14	CHH	0.00101087	gain	TES	ID=TE_00031155
Fvb2	15375451	15375500	50	5	90	0.0555556	16	47	0.340426	11	CHH	5.93211e-05	gain	TES	ID=TE_00023358
Fvb2	15386151	15386200	50	9	71	0.126761	33	57	0.578947	14	CHH	1.36126e-06	gain	TES	ID=TE_00032444
Fvb2	15386551	15386600	50	23	86	0.267442	4	60	0.0666667	14	CHH	0.00270782	loss	TES	ID=TE_00032968
Fvb2	15432251	15432300	50	18	68	0.264706	36	73	0.493151	13	CHH	0.0057064	gain	TES	ID=TE_00029417
Fvb2	16312701	16312750	50	41	64	0.640625	30	75	0.4	15	CHH	0.00513512	loss	TES	ID=TE_00028586
Fvb2	16572701	16572750	50	14	103	0.135922	28	75	0.373333	16	CHH	0.000511144	gain	TES	ID=TE_00033697
Fvb2	16647551	16647600	50	31	93	0.333333	2	45	0.0444444	10	CHH	0.000446067	loss	TES	ID=TE_00023081
Fvb2	17270201	17270250	50	4	72	0.0555556	21	63	0.333333	10	CHH	0.000130724	gain	TES	ID=TE_00030232_INT
Fvb2	17515051	17515100	50	24	94	0.255319	22	46	0.478261	11	CHH	0.00839939	gain	TES	ID=TE_00016879_INT
Fvb2	18506851	18506900	50	4	77	0.0519481	27	101	0.267327	12	CHH	0.000416115	gain	TES	ID=TE_00020614
Fvb2	18853901	18853950	50	66	88	0.75	41	77	0.532468	17	CHH	0.00406171	loss	TES	ID=TE_00028599
Fvb2	20283101	20283150	50	40	74	0.540541	23	73	0.315068	18	CHH	0.0061041	loss	TES	ID=TE_00033945
Fvb2	21898051	21898100	50	18	46	0.391304	32	48	0.666667	9	CHH	0.00765093	gain	TES	ID=TE_00032972
Fvb2	23174901	23174950	50	36	116	0.310345	5	74	0.0675676	16	CHH	0.000225706	loss	TES	ID=TE_00032794
Fvb2	24437601	24437650	50	4	76	0.0526316	28	80	0.35	13	CHH	2.96082e-05	gain	TES	ID=TE_00032048
Fvb2	24437851	24437900	50	58	115	0.504348	28	97	0.28866	14	CHH	0.00200833	loss	TES	ID=TE_00032048
Fvb2	26489351	26489400	50	16	47	0.340426	30	46	0.652174	11	CHH	0.00324194	gain	TES	ID=TE_00036427
Fvb2	26501051	26501100	50	9	65	0.138462	22	64	0.34375	16	CHH	0.00665681	gain	TES	ID=TE_00037492
Fvb2	27117851	27117900	50	29	83	0.349398	2	56	0.0357143	14	CHH	6.67479e-05	loss	TES	ID=TE_00023358
Fvb3	1676953	1677002	50	10	63	0.15873	24	60	0.4	15	CHH	0.00337725	gain	TES	ID=TE_00033909
Fvb3	4628103	4628152	50	63	205	0.307317	67	129	0.51938	20	CHH	0.00029919	gain	TES	ID=TE_00031974
Fvb3	4650753	4650802	50	33	57	0.578947	10	55	0.181818	13	CHH	7.486e-05	loss	TES	ID=TE_00033217
Fvb3	5016103	5016152	50	16	68	0.235294	1	45	0.0222222	11	CHH	0.00251408	loss	TES	ID=TE_00037999_LTR
Fvb3	5400153	5400202	50	14	49	0.285714	35	60	0.583333	12	CHH	0.00247596	gain	TES	ID=TE_00036759_INT
Fvb3	9406553	9406602	50	44	56	0.785714	36	66	0.545455	14	CHH	0.00577804	loss	TES	ID=TE_00037742
Fvb3	10247403	10247452	50	6	67	0.0895522	19	57	0.333333	10	CHH	0.00121145	gain	TES	ID=TE_00033342
Fvb3	10607553	10607602	50	14	65	0.215385	43	78	0.551282	12	CHH	0.000157361	gain	TES	ID=TE_00032633
Fvb3	10607603	10607652	50	15	65	0.230769	35	56	0.625	10	CHH	5.9892e-05	gain	TES	ID=TE_00032633
Fvb3	10729903	10729952	50	43	202	0.212871	50	112	0.446429	15	CHH	6.99238e-05	gain	TES	Parent=repeat_region343
Fvb3	10867203	10867252	50	24	43	0.55814	16	60	0.266667	8	CHH	0.00335451	loss	TES	ID=TE_00036817_LTR
Fvb3	11158003	11158052	50	60	149	0.402685	9	85	0.105882	19	CHH	1.50352e-05	loss	TES	ID=TE_00020224
Fvb3	11439453	11439502	50	17	64	0.265625	3	83	0.0361446	12	CHH	0.000190491	loss	TES	ID=TE_00033264
Fvb3	11580953	11581002	50	20	51	0.392157	32	37	0.864865	9	CHH	4.89505e-05	gain	TES	ID=TE_00031554
Fvb3	11844303	11844352	50	3	39	0.0769231	20	57	0.350877	8	CHH	0.00260457	gain	TES	ID=TE_00024516
Fvb3	11844903	11844952	50	13	87	0.149425	28	57	0.491228	14	CHH	5.01346e-05	gain	TES	ID=TE_00021354
Fvb3	12567803	12567852	50	6	87	0.0689655	21	69	0.304348	13	CHH	0.000309102	gain	TES	ID=TE_00032968
Fvb3	12752003	12752052	50	25	67	0.373134	5	55	0.0909091	12	CHH	0.000641264	loss	TES	ID=TE_00015223
Fvb3	13052503	13052552	50	20	73	0.273973	39	56	0.696429	14	CHH	1.58124e-05	gain	TES	ID=TE_00034910_INT
Fvb3	13285103	13285152	50	2	54	0.037037	21	72	0.291667	11	CHH	0.000542508	gain	TES	ID=TE_00035366
Fvb3	13595303	13595352	50	52	74	0.702703	18	54	0.333333	13	CHH	0.000130442	loss	TES	ID=TE_00037742
Fvb3	13863853	13863902	50	38	99	0.383838	16	105	0.152381	14	CHH	0.000427691	loss	TES	ID=TE_00035952_LTR
Fvb3	14153653	14153702	50	28	73	0.383562	8	55	0.145455	12	CHH	0.00359803	loss	TES	ID=TE_00036817_LTR
Fvb3	14391953	14392002	50	20	57	0.350877	5	62	0.0806452	11	CHH	0.000618616	loss	TES	ID=TE_00021077
Fvb3	14723053	14723102	50	9	45	0.2	0	35	0	7	CHH	0.00541981	loss	TES	ID=TE_00028709
Fvb3	15051703	15051752	50	39	107	0.364486	5	71	0.0704225	13	CHH	4.87831e-05	loss	TES	ID=TE_00027996
Fvb3	15295453	15295502	50	3	67	0.0447761	16	55	0.290909	11	CHH	0.000445314	gain	TES	ID=TE_00018265_LTR
Fvb3	15432703	15432752	50	21	75	0.28	8	131	0.0610687	16	CHH	6.89896e-05	loss	TES	ID=TE_00031345
Fvb3	15432903	15432952	50	7	29	0.241379	0	28	0	7	CHH	0.00589178	loss	TES	ID=TE_00030869
Fvb3	15461853	15461902	50	6	109	0.0550459	33	126	0.261905	15	CHH	9.34062e-05	gain	TES	ID=TE_00039069
Fvb3	15577053	15577102	50	31	65	0.476923	11	47	0.234043	8	CHH	0.00878876	loss	TES	ID=TE_00030596
Fvb3	15577253	15577302	50	2	40	0.05	13	50	0.26	10	CHH	0.00801592	gain	TES	ID=TE_00036276_LTR
Fvb3	15790403	15790452	50	18	129	0.139535	21	53	0.396226	12	CHH	0.000331598	gain	TES	ID=TE_00023985
Fvb3	15811153	15811202	50	33	64	0.515625	4	68	0.0588235	14	CHH	2.13617e-07	loss	TES	ID=TE_00030283
Fvb3	15835603	15835652	50	16	75	0.213333	0	49	0	11	CHH	0.000938724	loss	TES	ID=TE_00016520
Fvb3	16161903	16161952	50	14	50	0.28	30	43	0.697674	8	CHH	0.000191266	gain	TES	ID=TE_00030329
Fvb3	16265453	16265502	50	29	162	0.179012	67	164	0.408537	18	CHH	3.49625e-05	gain	TES	ID=TE_00029666_LTR
Fvb3	16508453	16508502	50	65	139	0.467626	16	81	0.197531	16	CHH	0.000200012	loss	TES	ID=TE_00022108_LTR
Fvb3	16671953	16672002	50	3	61	0.0491803	14	54	0.259259	10	CHH	0.00210872	gain	TES	ID=TE_00037674
Fvb3	16879253	16879302	50	8	111	0.0720721	24	72	0.333333	11	CHH	3.49748e-05	gain	TES	ID=TE_00019875
Fvb3	17023253	17023302	50	15	66	0.227273	1	91	0.010989	14	CHH	5.39686e-05	loss	TES	ID=TE_00028540
Fvb3	17151303	17151352	50	6	151	0.0397351	34	123	0.276423	20	CHH	8.82205e-07	gain	TES	ID=TE_00031150
Fvb3	17151703	17151752	50	37	145	0.255172	52	102	0.509804	20	CHH	0.000148075	gain	TES	ID=TE_00030145
Fvb3	17490153	17490202	50	13	41	0.317073	0	38	0	9	CHH	0.000367903	loss	TES	ID=TE_00030732
Fvb3	17692103	17692152	50	1	56	0.0178571	18	56	0.321429	14	CHH	8.48804e-05	gain	TES	ID=TE_00014456
Fvb3	17803053	17803102	50	5	113	0.0442478	13	53	0.245283	11	CHH	0.000288027	gain	TES	ID=TE_00034397_INT
Fvb3	19072653	19072702	50	6	72	0.0833333	17	46	0.369565	11	CHH	0.000336891	gain	TES	ID=TE_00035793_INT
Fvb3	19356003	19356052	50	11	57	0.192982	29	58	0.5	13	CHH	0.000959265	gain	TES	ID=TE_00032162
Fvb3	19482653	19482702	50	46	96	0.479167	46	66	0.69697	15	CHH	0.00629761	gain	TES	ID=TE_00036541_INT
Fvb3	19508103	19508152	50	0	43	0	22	67	0.328358	10	CHH	0.000109582	gain	TES	ID=TE_00037251
Fvb3	19622303	19622352	50	29	98	0.295918	44	88	0.5	20	CHH	0.00490613	gain	TES	ID=TE_00023138
Fvb3	19679753	19679802	50	22	58	0.37931	11	84	0.130952	12	CHH	0.000992971	loss	TES	ID=TE_00027996
Fvb3	20321103	20321152	50	15	87	0.172414	22	56	0.392857	13	CHH	0.00386806	gain	TES	ID=TE_00038247
Fvb3	20901153	20901202	50	8	108	0.0740741	25	73	0.342466	18	CHH	3.06413e-05	gain	TES	Parent=TE_00024319
Fvb3	21128503	21128552	50	35	72	0.486111	47	63	0.746032	12	CHH	0.00262669	gain	TES	ID=TE_00033029_INT
Fvb3	21424353	21424402	50	7	89	0.0786517	25	78	0.320513	15	CHH	0.00022876	gain	TES	ID=TE_00028135
Fvb3	21429303	21429352	50	16	112	0.142857	29	75	0.386667	12	CHH	0.000342373	gain	TES	ID=TE_00027996
Fvb3	21429353	21429402	50	7	114	0.0614035	22	80	0.275	15	CHH	0.000146684	gain	TES	ID=TE_00030395
Fvb3	21514303	21514352	50	1	102	0.00980392	26	76	0.342105	19	CHH	6.04969e-08	gain	TES	ID=TE_00035366
Fvb3	21514553	21514602	50	5	59	0.0847458	20	52	0.384615	10	CHH	0.000393737	gain	TES	ID=TE_00023098_INT
Fvb3	21783803	21783852	50	6	86	0.0697674	39	85	0.458824	14	CHH	2.89458e-07	gain	TES	Parent=repeat_region410
Fvb3	21902753	21902802	50	18	118	0.152542	25	70	0.357143	16	CHH	0.00178655	gain	TES	ID=TE_00036969_LTR
Fvb3	22215803	22215852	50	12	103	0.116505	50	151	0.331126	22	CHH	0.000267162	gain	TES	ID=TE_00034172
Fvb3	22242253	22242302	50	42	68	0.617647	20	53	0.377358	10	CHH	0.00870886	loss	TES	ID=TE_00038314
Fvb3	22282903	22282952	50	9	87	0.103448	24	74	0.324324	16	CHH	0.000950169	gain	TES	ID=TE_00038251
Fvb3	22667653	22667702	50	9	74	0.121622	22	61	0.360656	12	CHH	0.00153402	gain	TES	ID=TE_00018925_LTR
Fvb3	22689603	22689652	50	1	69	0.0144928	22	80	0.275	14	CHH	6.03443e-05	gain	TES	ID=TE_00024572_INT
Fvb3	22910403	22910452	50	12	84	0.142857	35	72	0.486111	13	CHH	2.36327e-05	gain	TES	ID=TE_00030989
Fvb3	23004953	23005002	50	12	46	0.26087	34	56	0.607143	10	CHH	0.000856469	gain	TES	ID=TE_00028562
Fvb3	23249453	23249502	50	26	62	0.419355	9	56	0.160714	9	CHH	0.00272777	loss	TES	ID=TE_00026762
Fvb3	23839703	23839752	50	18	86	0.209302	40	68	0.588235	13	CHH	1.36236e-05	gain	TES	ID=TE_00031930
Fvb3	23892753	23892802	50	15	61	0.245902	0	41	0	10	CHH	0.00100963	loss	TES	ID=TE_00028274
Fvb3	24232903	24232952	50	18	85	0.211765	29	65	0.446154	14	CHH	0.00276148	gain	TES	ID=TE_00027996
Fvb3	24261103	24261152	50	10	104	0.0961538	28	91	0.307692	14	CHH	0.000457374	gain	TES	ID=TE_00036201_INT
Fvb3	24264303	24264352	50	2	41	0.0487805	12	47	0.255319	8	CHH	0.00830289	gain	TES	ID=TE_00035057
Fvb3	24375903	24375952	50	4	52	0.0769231	18	52	0.346154	13	CHH	0.00124798	gain	TES	ID=TE_00038239
Fvb3	24378403	24378452	50	8	80	0.1	28	89	0.314607	15	CHH	0.00111432	gain	TES	ID=TE_00022421
Fvb3	24427553	24427602	50	16	76	0.210526	30	71	0.422535	17	CHH	0.00597336	gain	TES	ID=TE_00031204
Fvb3	24428603	24428652	50	19	53	0.358491	6	67	0.0895522	12	CHH	0.000640845	loss	TES	ID=TE_00032972
Fvb3	24561053	24561102	50	22	107	0.205607	42	90	0.466667	19	CHH	0.000277118	gain	TES	ID=TE_00031162
Fvb3	24611703	24611752	50	7	62	0.112903	22	68	0.323529	9	CHH	0.00448998	gain	TES	ID=TE_00036057
Fvb3	24670903	24670952	50	12	120	0.1	14	37	0.378378	7	CHH	0.000215451	gain	TES	ID=TE_00021736_LTR
Fvb3	24671053	24671102	50	27	92	0.293478	3	49	0.0612245	11	CHH	0.00188799	loss	TES	ID=TE_00021736_LTR
Fvb3	25163953	25164002	50	13	56	0.232143	0	33	0	7	CHH	0.00333739	loss	TES	ID=TE_00029411_LTR
Fvb3	25251303	25251352	50	9	67	0.134328	31	69	0.449275	14	CHH	0.000186668	gain	TES	ID=TE_00028476
Fvb3	25370003	25370052	50	31	99	0.313131	6	57	0.105263	12	CHH	0.00385838	loss	TES	ID=TE_00031176
Fvb3	25370053	25370102	50	45	94	0.478723	11	51	0.215686	11	CHH	0.00248002	loss	TES	ID=TE_00031176
Fvb3	25677053	25677102	50	24	68	0.352941	8	62	0.129032	14	CHH	0.00365552	loss	TES	ID=TE_00029622_LTR
Fvb3	25685503	25685552	50	20	86	0.232558	39	86	0.453488	12	CHH	0.00287705	gain	TES	ID=TE_00021434_LTR
Fvb3	25851903	25851952	50	5	63	0.0793651	32	73	0.438356	13	CHH	2.12082e-05	gain	TES	ID=TE_00019604
Fvb3	25863253	25863302	50	17	69	0.246377	3	90	0.0333333	16	CHH	0.000195204	loss	TES	ID=TE_00021434_LTR
Fvb3	25966353	25966402	50	27	69	0.391304	10	60	0.166667	15	CHH	0.00534429	loss	TES	ID=TE_00020865
Fvb3	26104853	26104902	50	15	93	0.16129	21	58	0.362069	12	CHH	0.00530741	gain	TES	ID=TE_00018697_LTR
Fvb3	26322453	26322502	50	3	95	0.0315789	26	90	0.288889	20	CHH	1.40301e-05	gain	TES	Parent=repeat_region448
Fvb3	26608203	26608252	50	2	36	0.0555556	11	35	0.314286	7	CHH	0.00527766	gain	TES	ID=TE_00027269
Fvb3	26667253	26667302	50	32	82	0.390244	15	91	0.164835	12	CHH	0.00136481	loss	TES	ID=TE_00028702
Fvb3	26763853	26763902	50	23	48	0.479167	7	40	0.175	9	CHH	0.00332108	loss	TES	ID=TE_00018705_LTR
Fvb3	26763953	26764002	50	55	62	0.887097	50	117	0.42735	15	CHH	1.32818e-07	loss	TES	ID=TE_00018705_LTR
Fvb3	26764003	26764052	50	53	72	0.736111	31	88	0.352273	13	CHH	1.27098e-05	loss	TES	ID=TE_00018705_LTR
Fvb3	26985003	26985052	50	23	74	0.310811	7	92	0.076087	16	CHH	0.000269744	loss	TES	ID=TE_00036703_LTR
Fvb3	27222803	27222852	50	12	43	0.27907	1	41	0.0243902	10	CHH	0.00179961	loss	TES	ID=TE_00036201_INT
Fvb3	27381953	27382002	50	69	145	0.475862	11	64	0.171875	16	CHH	0.000121684	loss	TES	ID=TE_00033538_INT
Fvb3	27963453	27963502	50	0	45	0	12	55	0.218182	9	CHH	0.00132297	gain	TES	ID=TE_00037021_INT
Fvb3	27963803	27963852	50	39	76	0.513158	20	69	0.289855	14	CHH	0.00656976	loss	TES	ID=TE_00029056
Fvb3	27964003	27964052	50	52	106	0.490566	17	62	0.274194	12	CHH	0.00627976	loss	TES	ID=TE_00029056
Fvb3	27964053	27964102	50	36	87	0.413793	22	103	0.213592	16	CHH	0.0034226	loss	TES	ID=TE_00037021_INT
Fvb3	28382203	28382252	50	9	81	0.111111	24	52	0.461538	12	CHH	3.27114e-05	gain	TES	ID=TE_00028930
Fvb3	28417703	28417752	50	40	126	0.31746	5	75	0.0666667	18	CHH	0.00013889	loss	TES	ID=TE_00031758
Fvb3	29007753	29007802	50	25	92	0.271739	3	65	0.0461538	14	CHH	0.000581013	loss	TES	ID=TE_00021897
Fvb3	29463153	29463202	50	38	101	0.376238	15	92	0.163043	11	CHH	0.00142012	loss	TES	ID=TE_00026572_LTR
Fvb3	30041303	30041352	50	13	80	0.1625	33	81	0.407407	16	CHH	0.001006	gain	TES	ID=TE_00038898
Fvb3	30157653	30157702	50	8	47	0.170213	15	34	0.441176	8	CHH	0.0077617	gain	TES	ID=TE_00024685
Fvb3	30318903	30318952	50	6	83	0.0722892	20	70	0.285714	12	CHH	0.000846513	gain	TES	ID=TE_00030232_INT
Fvb3	30667253	30667302	50	17	137	0.124088	53	143	0.370629	20	CHH	1.64735e-05	gain	TES	ID=TE_00031162
Fvb3	32241553	32241602	50	47	116	0.405172	43	71	0.605634	15	CHH	0.00789045	gain	TES	ID=TE_00037506
Fvb3	32329003	32329052	50	15	54	0.277778	3	56	0.0535714	12	CHH	0.00205824	loss	TES	ID=TE_00028167
Fvb3	32397453	32397502	50	0	84	0	20	68	0.294118	10	CHH	1.89033e-06	gain	TES	ID=TE_00028476
Fvb3	32625403	32625452	50	6	68	0.0882353	18	51	0.352941	10	CHH	0.000715163	gain	TES	ID=TE_00028029
Fvb3	33282103	33282152	50	41	100	0.41	21	103	0.203883	18	CHH	0.00200023	loss	TES	ID=TE_00035952_LTR
Fvb3	33282153	33282202	50	23	63	0.365079	10	63	0.15873	11	CHH	0.00847802	loss	TES	ID=TE_00026936_LTR
Fvb3	33768903	33768952	50	36	73	0.493151	47	62	0.758065	15	CHH	0.00219623	gain	TES	ID=TE_00038542
Fvb3	34311753	34311802	50	5	79	0.0632911	12	43	0.27907	9	CHH	0.00152915	gain	TES	ID=TE_00031345
Fvb3	34386003	34386052	50	37	83	0.445783	16	73	0.219178	18	CHH	0.00345577	loss	TES	Parent=repeat_region516
Fvb3	34386153	34386202	50	8	87	0.091954	24	72	0.333333	12	CHH	0.000388612	gain	TES	Parent=Fvb3:34376109..34385285#LTR/Gypsy
Fvb3	36863703	36863752	50	3	35	0.0857143	18	48	0.375	8	CHH	0.00334929	gain	TES	ID=TE_00024949
Fvb3	38128553	38128602	50	53	121	0.438017	18	108	0.166667	19	CHH	5.21241e-05	loss	TES	ID=TE_00032799
Fvb3	38237403	38237452	50	6	67	0.0895522	12	36	0.333333	9	CHH	0.00248002	gain	TES	ID=TE_00029801
Fvb4	77103	77152	50	26	110	0.236364	2	85	0.0235294	13	CHH	0.000109032	loss	TES	ID=TE_00028815
Fvb4	791253	791302	50	60	184	0.326087	38	60	0.633333	14	CHH	0.00010497	gain	TES	ID=TE_00036591_LTR
Fvb4	791303	791352	50	71	222	0.31982	47	87	0.54023	20	CHH	0.000669223	gain	TES	ID=TE_00036591_LTR
Fvb4	791603	791652	50	6	44	0.136364	20	44	0.454545	10	CHH	0.00160161	gain	TES	ID=TE_00036703_LTR
Fvb4	799253	799302	50	10	63	0.15873	22	46	0.478261	9	CHH	0.000613783	gain	TES	ID=TE_00034982
Fvb4	851703	851752	50	28	84	0.333333	41	56	0.732143	13	CHH	2.67643e-05	gain	TES	ID=TE_00019221_LTR
Fvb4	2678303	2678352	50	7	91	0.0769231	24	80	0.3	14	CHH	0.000389303	gain	TES	ID=TE_00023194
Fvb4	3027303	3027352	50	32	63	0.507937	16	74	0.216216	13	CHH	0.000704995	loss	TES	ID=TE_00036771
Fvb4	3027353	3027402	50	20	42	0.47619	6	60	0.1	10	CHH	8.22408e-05	loss	TES	ID=TE_00036771
Fvb4	3315403	3315452	50	21	106	0.198113	26	57	0.45614	13	CHH	0.000930511	gain	TES	ID=TE_00022602
Fvb4	3359953	3360002	50	28	90	0.311111	46	85	0.541176	14	CHH	0.0026715	gain	TES	ID=TE_00033871
Fvb4	3490453	3490502	50	31	55	0.563636	14	53	0.264151	13	CHH	0.00217487	loss	TES	ID=TE_00029600
Fvb4	3509303	3509352	50	23	82	0.280488	54	82	0.658537	15	CHH	1.21172e-05	gain	TES	ID=TE_00036817_LTR
Fvb4	3892053	3892102	50	36	77	0.467532	6	83	0.0722892	14	CHH	4.50054e-07	loss	TES	ID=TE_00029370_INT
Fvb4	3921153	3921202	50	11	38	0.289474	3	45	0.0666667	9	CHH	0.00714438	loss	TES	ID=TE_00029792_INT
Fvb4	4912103	4912152	50	16	58	0.275862	3	51	0.0588235	11	CHH	0.00346817	loss	TES	ID=TE_00019937
Fvb4	5689553	5689602	50	20	63	0.31746	3	54	0.0555556	11	CHH	0.000731029	loss	TES	ID=TE_00019534
Fvb4	5889103	5889152	50	48	74	0.648649	20	75	0.266667	16	CHH	2.20607e-05	loss	TES	ID=TE_00034041_INT
Fvb4	5996303	5996352	50	14	53	0.264151	3	56	0.0535714	12	CHH	0.00306084	loss	TES	ID=TE_00017701
Fvb4	5996953	5997002	50	51	84	0.607143	50	129	0.387597	17	CHH	0.0022935	loss	TES	ID=TE_00016439_INT
Fvb4	6489453	6489502	50	26	84	0.309524	7	72	0.0972222	15	CHH	0.00175147	loss	TES	ID=TE_00026152
Fvb4	6695553	6695602	50	46	120	0.383333	16	96	0.166667	15	CHH	0.000855241	loss	TES	ID=TE_00032744
Fvb4	7001603	7001652	50	16	57	0.280702	4	54	0.0740741	13	CHH	0.0051014	loss	TES	ID=TE_00028029
Fvb4	7705003	7705052	50	28	81	0.345679	7	60	0.116667	11	CHH	0.00244134	loss	TES	ID=TE_00031158
Fvb4	7705053	7705102	50	36	76	0.473684	13	79	0.164557	17	CHH	0.000133913	loss	TES	ID=TE_00036965_INT
Fvb4	7770953	7771002	50	67	72	0.930556	58	111	0.522523	13	CHH	2.65554e-07	loss	TES	ID=TE_00022108_LTR
Fvb4	7771003	7771052	50	53	58	0.913793	53	82	0.646341	10	CHH	0.000583879	loss	TES	ID=TE_00022108_LTR
Fvb4	7857603	7857652	50	6	57	0.105263	13	36	0.361111	7	CHH	0.00346461	gain	TES	ID=TE_00019888
Fvb4	7879303	7879352	50	24	78	0.307692	9	109	0.0825688	13	CHH	0.000215657	loss	TES	ID=TE_00036201_INT
Fvb4	8473603	8473652	50	14	72	0.194444	29	72	0.402778	13	CHH	0.00660633	gain	TES	ID=TE_00036914_LTR
Fvb4	8573053	8573102	50	0	79	0	25	91	0.274725	17	CHH	5.88056e-06	gain	TES	ID=TE_00028082
Fvb4	8882153	8882202	50	11	53	0.207547	0	38	0	9	CHH	0.00333739	loss	TES	ID=TE_00022275
Fvb4	9024403	9024452	50	63	128	0.492188	11	80	0.1375	13	CHH	3.2732e-06	loss	TES	ID=TE_00022621
Fvb4	9024453	9024502	50	48	107	0.448598	9	69	0.130435	16	CHH	5.75676e-05	loss	TES	ID=TE_00024413
Fvb4	9220503	9220552	50	16	94	0.170213	31	67	0.462687	13	CHH	0.000190557	gain	TES	ID=TE_00029257_LTR
Fvb4	9220553	9220602	50	17	100	0.17	40	101	0.39604	16	CHH	0.000728168	gain	TES	ID=TE_00029257_LTR
Fvb4	9220603	9220652	50	23	52	0.442308	8	48	0.166667	10	CHH	0.00349121	loss	TES	ID=TE_00029257_LTR
Fvb4	9220753	9220802	50	19	47	0.404255	3	41	0.0731707	10	CHH	0.000684088	loss	TES	ID=TE_00020890_LTR
Fvb4	9244303	9244352	50	5	56	0.0892857	21	54	0.388889	13	CHH	0.000490539	gain	TES	ID=TE_00030702
Fvb4	9556453	9556502	50	13	64	0.203125	33	68	0.485294	12	CHH	0.00112	gain	TES	ID=TE_00018265_LTR
Fvb4	9709903	9709952	50	1	54	0.0185185	11	49	0.22449	12	CHH	0.00167597	gain	TES	ID=TE_00023190
Fvb4	9773753	9773802	50	22	67	0.328358	10	100	0.1	13	CHH	0.000524228	loss	TES	ID=TE_00030195_LTR
Fvb4	9775953	9776002	50	15	49	0.306122	3	60	0.05	8	CHH	0.000676501	loss	TES	ID=TE_00016495_INT
Fvb4	9917803	9917852	50	3	53	0.0566038	14	49	0.285714	11	CHH	0.00251008	gain	TES	Parent=Fvb4:9903479..9917556#LTR/Gypsy
Fvb4	9930953	9931002	50	1	51	0.0196078	9	36	0.25	8	CHH	0.00140422	gain	TES	ID=TE_00030395
Fvb4	10091003	10091052	50	13	73	0.178082	22	54	0.407407	13	CHH	0.0047396	gain	TES	ID=TE_00025091
Fvb4	10235253	10235302	50	30	88	0.340909	9	69	0.130435	14	CHH	0.00305529	loss	TES	ID=TE_00021434_LTR
Fvb4	10333603	10333652	50	16	63	0.253968	2	66	0.030303	11	CHH	0.000538545	loss	TES	ID=TE_00023520
Fvb4	10333653	10333702	50	11	49	0.22449	0	62	0	9	CHH	0.000252115	loss	TES	ID=TE_00024030
Fvb4	11056703	11056752	50	19	80	0.2375	46	102	0.45098	14	CHH	0.00344234	gain	TES	ID=TE_00028040
Fvb4	11116203	11116252	50	32	101	0.316832	9	92	0.0978261	17	CHH	0.000465219	loss	TES	ID=TE_00021388
Fvb4	11277103	11277152	50	7	67	0.104478	12	39	0.307692	9	CHH	0.00855561	gain	TES	ID=TE_00035789_LTR
Fvb4	11381003	11381052	50	27	85	0.317647	6	81	0.0740741	14	CHH	0.000252115	loss	TES	Parent=repeat_region607
Fvb4	11756603	11756652	50	59	108	0.546296	66	82	0.804878	13	CHH	0.000456533	gain	TES	ID=TE_00038542
Fvb4	11756653	11756702	50	26	62	0.419355	45	62	0.725806	11	CHH	0.000979847	gain	TES	ID=TE_00038542
Fvb4	11756703	11756752	50	26	82	0.317073	51	87	0.586207	14	CHH	0.000824181	gain	TES	ID=TE_00029411_LTR
Fvb4	11905053	11905102	50	10	80	0.125	33	91	0.362637	17	CHH	0.000691869	gain	TES	ID=TE_00039173
Fvb4	11960953	11961002	50	14	122	0.114754	31	90	0.344444	11	CHH	0.0001795	gain	TES	ID=TE_00039035_LTR
Fvb4	12125603	12125652	50	12	46	0.26087	3	52	0.0576923	11	CHH	0.0057126	loss	TES	ID=TE_00023190
Fvb4	12293503	12293552	50	15	83	0.180723	36	90	0.4	14	CHH	0.00214952	gain	TES	ID=TE_00014456
Fvb4	12312503	12312552	50	14	84	0.166667	34	77	0.441558	14	CHH	0.000355352	gain	TES	ID=TE_00033204_INT
Fvb4	12436503	12436552	50	1	69	0.0144928	15	66	0.227273	14	CHH	0.000341481	gain	TES	ID=TE_00022906
Fvb4	12569453	12569502	50	6	81	0.0740741	17	61	0.278689	15	CHH	0.00157876	gain	TES	ID=TE_00028073
Fvb4	12697803	12697852	50	20	67	0.298507	4	92	0.0434783	12	CHH	5.15689e-05	loss	TES	ID=TE_00021731
Fvb4	13026353	13026402	50	37	85	0.435294	15	85	0.176471	14	CHH	0.000542088	loss	TES	ID=TE_00037104
Fvb4	13185403	13185452	50	28	64	0.4375	38	54	0.703704	11	CHH	0.00425752	gain	TES	ID=TE_00021434_LTR
Fvb4	13273903	13273952	50	7	54	0.12963	31	86	0.360465	10	CHH	0.00338688	gain	TES	ID=TE_00020077
Fvb4	13345303	13345352	50	16	59	0.271186	0	60	0	14	CHH	7.151e-05	loss	TES	ID=TE_00021434_LTR
Fvb4	13595103	13595152	50	17	68	0.25	2	66	0.030303	13	CHH	0.000568046	loss	TES	ID=TE_00018705_LTR
Fvb4	13743503	13743552	50	67	109	0.614679	46	125	0.368	19	CHH	0.000401301	loss	TES	ID=TE_00037621_LTR
Fvb4	13818753	13818802	50	1	39	0.025641	14	36	0.388889	9	CHH	0.000252975	gain	TES	ID=TE_00035953_LTR
Fvb4	14223903	14223952	50	18	53	0.339623	5	65	0.0769231	13	CHH	0.000675417	loss	TES	ID=TE_00038028
Fvb4	14239703	14239752	50	9	68	0.132353	27	49	0.55102	12	CHH	1.25442e-05	gain	TES	ID=TE_00037021_INT
Fvb4	14310503	14310552	50	10	56	0.178571	21	48	0.4375	11	CHH	0.00452761	gain	TES	ID=TE_00026929
Fvb4	14345553	14345602	50	20	75	0.266667	41	62	0.66129	14	CHH	2.65937e-05	gain	TES	ID=TE_00028335
Fvb4	14345753	14345802	50	43	102	0.421569	17	113	0.150442	14	CHH	5.31707e-05	loss	TES	ID=TE_00028040
Fvb4	14949803	14949852	50	26	76	0.342105	42	73	0.575342	13	CHH	0.00476298	gain	TES	ID=TE_00033712
Fvb4	14949853	14949902	50	6	86	0.0697674	25	65	0.384615	11	CHH	1.76748e-05	gain	TES	ID=TE_00033712
Fvb4	15512453	15512502	50	55	88	0.625	26	66	0.393939	15	CHH	0.00496275	loss	TES	ID=TE_00029623_INT
Fvb4	16066503	16066552	50	12	59	0.20339	38	87	0.436782	13	CHH	0.00409558	gain	TES	ID=TE_00032538
Fvb4	16153053	16153102	50	6	77	0.0779221	17	61	0.278689	14	CHH	0.00225222	gain	TES	ID=TE_00030395
Fvb4	16319403	16319452	50	7	77	0.0909091	14	46	0.304348	9	CHH	0.00293423	gain	TES	ID=TE_00023042
Fvb4	16593103	16593152	50	14	38	0.368421	29	41	0.707317	8	CHH	0.00311629	gain	TES	ID=TE_00029788
Fvb4	17646053	17646102	50	0	40	0	7	32	0.21875	8	CHH	0.00243553	gain	TES	ID=TE_00037021_INT
Fvb4	17653503	17653552	50	26	57	0.45614	10	61	0.163934	10	CHH	0.000991296	loss	TES	ID=TE_00037600
Fvb4	18345053	18345102	50	6	60	0.1	28	74	0.378378	14	CHH	0.000512765	gain	TES	ID=TE_00037183
Fvb4	18852053	18852102	50	35	66	0.530303	16	58	0.275862	13	CHH	0.00457413	loss	TES	ID=TE_00023065
Fvb4	19101903	19101952	50	21	98	0.214286	25	60	0.416667	13	CHH	0.00684299	gain	TES	ID=TE_00032633
Fvb4	19447903	19447952	50	37	81	0.45679	11	79	0.139241	15	CHH	6.15755e-05	loss	TES	ID=TE_00030232_INT
Fvb4	19622453	19622502	50	70	162	0.432099	35	156	0.224359	19	CHH	0.000246443	loss	TES	ID=TE_00026762
Fvb4	19626653	19626702	50	7	109	0.0642202	19	66	0.287879	13	CHH	0.000185555	gain	TES	ID=TE_00008812
Fvb4	19643353	19643402	50	5	100	0.05	21	84	0.25	14	CHH	0.00029149	gain	TES	ID=TE_00017545
Fvb4	19646203	19646252	50	17	58	0.293103	1	51	0.0196078	10	CHH	0.00032909	loss	TES	ID=TE_00035551_LTR
Fvb4	19821353	19821402	50	4	87	0.045977	20	70	0.285714	15	CHH	0.000129075	gain	TES	ID=TE_00028822
Fvb4	19861353	19861402	50	30	91	0.32967	10	81	0.123457	16	CHH	0.00195834	loss	TES	ID=TE_00015224
Fvb4	19937953	19938002	50	16	48	0.333333	2	30	0.0666667	6	CHH	0.00681388	loss	TES	ID=TE_00035009_LTR
Fvb4	20694303	20694352	50	2	87	0.0229885	34	89	0.382022	16	CHH	1.5903e-07	gain	TES	ID=TE_00020609
Fvb4	21569153	21569202	50	7	52	0.134615	23	66	0.348485	12	CHH	0.00816686	gain	TES	ID=TE_00037104
Fvb4	21705253	21705302	50	19	68	0.279412	4	81	0.0493827	17	CHH	0.000298468	loss	TES	ID=TE_00030980
Fvb4	22512553	22512602	50	1	46	0.0217391	10	42	0.238095	9	CHH	0.00277123	gain	TES	ID=TE_00036160_INT
Fvb4	22521103	22521152	50	18	68	0.264706	3	48	0.0625	10	CHH	0.00574345	loss	TES	ID=TE_00031345
Fvb4	22918753	22918802	50	1	109	0.00917431	19	90	0.211111	21	CHH	1.94496e-05	gain	TES	ID=TE_00028158
Fvb4	23848503	23848552	50	5	53	0.0943396	16	54	0.296296	11	CHH	0.00857001	gain	TES	ID=TE_00019710_INT
Fvb4	24222503	24222552	50	17	60	0.283333	24	37	0.648649	9	CHH	0.000765292	gain	TES	ID=TE_00035489_LTR
Fvb4	24222553	24222602	50	22	81	0.271605	39	76	0.513158	19	CHH	0.0025032	gain	TES	ID=TE_00035489_LTR
Fvb4	26248553	26248602	50	28	103	0.271845	8	115	0.0695652	17	CHH	0.000195016	loss	TES	ID=TE_00028069
Fvb4	26377303	26377352	50	11	71	0.15493	24	64	0.375	15	CHH	0.00412529	gain	TES	ID=TE_00035411
Fvb4	26512103	26512152	50	19	61	0.311475	3	57	0.0526316	12	CHH	0.000630214	loss	TES	Parent=TE_00029218
Fvb4	27319403	27319452	50	1	37	0.027027	10	39	0.25641	8	CHH	0.00497521	gain	TES	ID=TE_00029038
Fvb4	27428353	27428402	50	6	74	0.0810811	52	148	0.351351	18	CHH	7.4641e-05	gain	TES	ID=TE_00030177_LTR
Fvb4	28358703	28358752	50	21	95	0.221053	32	70	0.457143	10	CHH	0.00188163	gain	TES	ID=TE_00037506
Fvb4	28668753	28668802	50	18	92	0.195652	50	114	0.438596	12	CHH	0.000506864	gain	TES	ID=TE_00036051
Fvb4	29209603	29209652	50	28	76	0.368421	0	78	0	14	CHH	1.41516e-07	loss	TES	ID=TE_00021433
Fvb4	29280153	29280202	50	9	81	0.111111	67	191	0.350785	16	CHH	0.000187541	gain	TES	ID=TE_00029244
Fvb4	29500103	29500152	50	2	49	0.0408163	20	50	0.4	11	CHH	8.02733e-05	gain	TES	ID=TE_00034831_LTR
Fvb4	30452753	30452802	50	17	69	0.246377	0	61	0	11	CHH	0.000125306	loss	TES	ID=TE_00032414
Fvb4	31979603	31979652	50	58	102	0.568627	31	97	0.319588	17	CHH	0.000778928	loss	TES	ID=TE_00031170
Fvb4	32088703	32088752	50	46	108	0.425926	7	70	0.1	17	CHH	2.46768e-05	loss	TES	ID=TE_00033027_INT
Fvb4	32088753	32088802	50	62	98	0.632653	13	60	0.216667	15	CHH	5.10314e-06	loss	TES	ID=TE_00033027_INT
Fvb4	33769803	33769852	50	2	47	0.0425532	15	54	0.277778	10	CHH	0.00219845	gain	TES	ID=TE_00031156
Fvb5	40603	40652	50	27	75	0.36	9	79	0.113924	15	CHH	0.000632943	loss	TES	ID=TE_00033064_INT
Fvb5	73753	73802	50	12	80	0.15	35	88	0.397727	17	CHH	0.000694098	gain	TES	ID=TE_00026112
Fvb5	1349603	1349652	50	25	89	0.280899	6	106	0.0566038	21	CHH	8.87774e-05	loss	TES	ID=TE_00022108_LTR
Fvb5	2717703	2717752	50	22	67	0.328358	4	63	0.0634921	15	CHH	0.000394215	loss	TES	ID=TE_00014456
Fvb5	2718703	2718752	50	18	64	0.28125	4	64	0.0625	12	CHH	0.00156246	loss	TES	ID=TE_00028073
Fvb5	7898653	7898702	50	16	46	0.347826	7	61	0.114754	9	CHH	0.00421418	loss	TES	ID=TE_00023917
Fvb5	8311153	8311202	50	26	82	0.317073	5	69	0.0724638	17	CHH	0.000476889	loss	TES	ID=TE_00036825_INT
Fvb5	8371703	8371752	50	0	50	0	14	69	0.202899	11	CHH	0.00114891	gain	TES	Parent=Fvb5:8364418..8370932#LTR/unknown
Fvb5	9333553	9333602	50	20	57	0.350877	42	67	0.626866	13	CHH	0.0027881	gain	TES	ID=TE_00023247
Fvb5	10303053	10303102	50	15	67	0.223881	25	51	0.490196	12	CHH	0.00307005	gain	TES	ID=TE_00031470
Fvb5	10348503	10348552	50	19	49	0.387755	4	49	0.0816327	11	CHH	0.000688839	loss	TES	ID=TE_00035768
Fvb5	10955903	10955952	50	2	55	0.0363636	23	64	0.359375	13	CHH	7.67217e-05	gain	TES	ID=TE_00029935
Fvb5	11022853	11022902	50	10	79	0.126582	46	112	0.410714	17	CHH	9.42696e-05	gain	TES	ID=TE_00020080
Fvb5	11033403	11033452	50	18	114	0.157895	34	80	0.425	17	CHH	0.000134978	gain	TES	ID=TE_00030373
Fvb5	11858753	11858802	50	6	37	0.162162	28	63	0.444444	9	CHH	0.00453339	gain	TES	ID=TE_00037251
Fvb5	12409203	12409252	50	38	80	0.475	16	84	0.190476	14	CHH	0.000294468	loss	TES	ID=TE_00029693_INT
Fvb5	12586853	12586902	50	9	84	0.107143	48	145	0.331034	15	CHH	0.000390776	gain	TES	ID=TE_00022919
Fvb5	12747403	12747452	50	10	91	0.10989	23	63	0.365079	15	CHH	0.000371071	gain	TES	ID=TE_00031244
Fvb5	12803703	12803752	50	52	88	0.590909	21	79	0.265823	16	CHH	0.000100936	loss	TES	ID=TE_00038028
Fvb5	12803803	12803852	50	18	45	0.4	4	41	0.097561	10	CHH	0.00187876	loss	TES	ID=TE_00038028
Fvb5	13140703	13140752	50	21	84	0.25	40	87	0.45977	11	CHH	0.0046993	gain	TES	ID=TE_00023358
Fvb5	14414603	14414652	50	40	99	0.40404	16	81	0.197531	15	CHH	0.00349271	loss	TES	ID=TE_00025583
Fvb5	14721903	14721952	50	3	59	0.0508475	21	69	0.304348	13	CHH	0.000540934	gain	TES	ID=TE_00019875
Fvb5	14730203	14730252	50	23	50	0.46	10	53	0.188679	12	CHH	0.00376	loss	TES	ID=TE_00035833
Fvb5	14982653	14982702	50	19	67	0.283582	36	61	0.590164	13	CHH	0.000851107	gain	TES	ID=TE_00037496_INT
Fvb5	15466553	15466602	50	20	61	0.327869	3	49	0.0612245	9	CHH	0.00106556	loss	TES	ID=TE_00028092
Fvb5	15720553	15720602	50	16	72	0.222222	30	59	0.508475	14	CHH	0.00107479	gain	TES	ID=TE_00020478
Fvb5	16054703	16054752	50	5	74	0.0675676	21	74	0.283784	13	CHH	0.000959482	gain	TES	Parent=repeat_region811
Fvb5	16427853	16427902	50	23	89	0.258427	5	108	0.0462963	14	CHH	9.58641e-05	loss	TES	ID=TE_00021077
Fvb5	16514553	16514602	50	4	69	0.057971	23	67	0.343284	16	CHH	0.000120543	gain	TES	ID=TE_00021852_INT
Fvb5	16691853	16691902	50	21	92	0.228261	62	106	0.584906	17	CHH	5.27351e-06	gain	TES	ID=TE_00034088_LTR
Fvb5	18058153	18058202	50	21	86	0.244186	2	49	0.0408163	9	CHH	0.00311313	loss	TES	ID=TE_00022490_INT
Fvb5	18131953	18132002	50	24	74	0.324324	32	52	0.615385	8	CHH	0.00175072	gain	TES	ID=TE_00023807_LTR
Fvb5	18330003	18330052	50	3	54	0.0555556	14	48	0.291667	8	CHH	0.00196628	gain	TES	ID=TE_00030252_INT
Fvb5	19260403	19260452	50	2	119	0.0168067	22	67	0.328358	15	CHH	6.77282e-08	gain	TES	ID=TE_00034000_INT
Fvb5	19726853	19726902	50	16	48	0.333333	3	56	0.0535714	11	CHH	0.000515377	loss	TES	ID=TE_00031167
Fvb5	19835153	19835202	50	18	93	0.193548	28	62	0.451613	11	CHH	0.000990041	gain	TES	ID=TE_00024432_INT
Fvb5	20981103	20981152	50	5	101	0.049505	36	115	0.313043	18	CHH	9.1761e-06	gain	TES	ID=TE_00038028
Fvb5	21035453	21035502	50	9	69	0.130435	27	56	0.482143	13	CHH	7.534e-05	gain	TES	ID=TE_00036520_INT
Fvb5	21530003	21530052	50	6	58	0.103448	15	42	0.357143	10	CHH	0.00270903	gain	TES	ID=TE_00027179
Fvb5	21794453	21794502	50	8	45	0.177778	30	72	0.416667	9	CHH	0.00744634	gain	TES	ID=TE_00019425
Fvb5	21796003	21796052	50	6	86	0.0697674	23	79	0.291139	16	CHH	0.000443175	gain	TES	ID=TE_00027179
Fvb5	21913203	21913252	50	4	56	0.0714286	12	44	0.272727	9	CHH	0.00670632	gain	TES	ID=TE_00021736_LTR
Fvb5	22670203	22670252	50	21	75	0.28	2	65	0.0307692	15	CHH	0.00022402	loss	TES	ID=TE_00026936_LTR
Fvb5	23326103	23326152	50	9	125	0.072	20	50	0.4	11	CHH	2.43348e-06	gain	TES	ID=TE_00033217
Fvb5	23716753	23716802	50	22	58	0.37931	43	59	0.728814	11	CHH	0.000360441	gain	TES	ID=TE_00014456
Fvb5	25419353	25419402	50	5	85	0.0588235	19	70	0.271429	14	CHH	0.000573968	gain	TES	ID=TE_00030674
Fvb5	25677253	25677302	50	12	117	0.102564	19	58	0.327586	13	CHH	0.000530674	gain	TES	ID=TE_00028993
Fvb5	26298753	26298802	50	16	69	0.231884	53	87	0.609195	15	CHH	1.96714e-05	gain	TES	ID=TE_00029370_INT
Fvb5	26298853	26298902	50	5	65	0.0769231	17	44	0.386364	10	CHH	0.000238234	gain	TES	ID=TE_00036817_LTR
Fvb5	26587203	26587252	50	31	134	0.231343	3	146	0.0205479	23	CHH	1.48163e-06	loss	TES	ID=TE_00027218_INT
Fvb5	27289053	27289102	50	27	141	0.191489	48	96	0.5	20	CHH	6.70572e-06	gain	TES	ID=TE_00026925
Fvb5	27684403	27684452	50	9	69	0.130435	21	56	0.375	12	CHH	0.00202379	gain	TES	ID=TE_00023109_INT
Fvb5	28478603	28478652	50	36	96	0.375	10	66	0.151515	15	CHH	0.00252748	loss	TES	ID=TE_00019604
Fvb6	1320353	1320402	50	43	70	0.614286	15	44	0.340909	10	CHH	0.00495508	loss	TES	ID=TE_00024482
Fvb6	3103653	3103702	50	13	42	0.309524	0	48	0	10	CHH	0.000121719	loss	TES	ID=TE_00032162
Fvb6	3383753	3383802	50	2	108	0.0185185	15	58	0.258621	14	CHH	1.14711e-05	gain	TES	ID=TE_00036825_INT
Fvb6	3394753	3394802	50	9	133	0.0676692	25	82	0.304878	16	CHH	2.62173e-05	gain	TES	ID=TE_00027996
Fvb6	3622203	3622252	50	26	67	0.38806	10	65	0.153846	15	CHH	0.00312576	loss	TES	ID=TE_00022263_LTR
Fvb6	4036753	4036802	50	5	100	0.05	18	63	0.285714	8	CHH	0.000106859	gain	TES	ID=TE_00022108_LTR
Fvb6	4037253	4037302	50	14	87	0.16092	27	65	0.415385	15	CHH	0.000856485	gain	TES	ID=TE_00022108_LTR
Fvb6	5135003	5135052	50	6	58	0.103448	15	44	0.340909	10	CHH	0.00387366	gain	TES	ID=TE_00028031
Fvb6	5190653	5190702	50	25	66	0.378788	3	48	0.0625	12	CHH	0.000296304	loss	TES	ID=TE_00032968
Fvb6	5197253	5197302	50	27	98	0.27551	71	130	0.546154	18	CHH	0.000156416	gain	TES	ID=TE_00030721
Fvb6	5374853	5374902	50	9	144	0.0625	24	86	0.27907	12	CHH	3.66247e-05	gain	TES	ID=TE_00035064
Fvb6	5642003	5642052	50	19	124	0.153226	29	64	0.453125	16	CHH	4.61432e-05	gain	TES	ID=TE_00036759_INT
Fvb6	5672253	5672302	50	10	99	0.10101	30	92	0.326087	21	CHH	0.000345093	gain	TES	ID=TE_00028240
Fvb6	6221003	6221052	50	15	48	0.3125	3	41	0.0731707	9	CHH	0.00551192	loss	TES	ID=TE_00024471
Fvb6	6278103	6278152	50	18	69	0.26087	34	66	0.515152	14	CHH	0.00300819	gain	TES	ID=TE_00032943_LTR
Fvb6	6278303	6278352	50	20	51	0.392157	30	40	0.75	9	CHH	0.0011041	gain	TES	ID=TE_00035047_LTR
Fvb6	6332953	6333002	50	39	98	0.397959	44	64	0.6875	16	CHH	0.000636852	gain	TES	ID=TE_00035308
Fvb6	7730653	7730702	50	47	136	0.345588	38	56	0.678571	14	CHH	0.000102637	gain	TES	ID=TE_00036817_LTR
Fvb6	8010453	8010502	50	16	65	0.246154	2	73	0.0273973	16	CHH	0.000355368	loss	TES	ID=TE_00030869
Fvb6	8685103	8685152	50	28	81	0.345679	11	86	0.127907	9	CHH	0.00138005	loss	TES	Parent=repeat_region928
Fvb6	8893753	8893802	50	6	61	0.0983607	18	44	0.409091	11	CHH	0.000431934	gain	TES	ID=TE_00030398
Fvb6	9479303	9479352	50	18	83	0.216867	25	59	0.423729	14	CHH	0.00827282	gain	TES	Parent=repeat_region935
Fvb6	10404103	10404152	50	28	81	0.345679	13	98	0.132653	14	CHH	0.0011984	loss	TES	ID=TE_00031538
Fvb6	10507853	10507902	50	29	102	0.284314	2	71	0.028169	17	CHH	7.45985e-05	loss	TES	ID=TE_00035779
Fvb6	10607803	10607852	50	31	106	0.292453	7	117	0.0598291	17	CHH	2.77849e-05	loss	TES	ID=TE_00038834_INT
Fvb6	10782403	10782452	50	9	78	0.115385	14	42	0.333333	8	CHH	0.00435799	gain	TES	ID=TE_00028702
Fvb6	10986653	10986702	50	10	66	0.151515	23	55	0.418182	13	CHH	0.00156378	gain	TES	ID=TE_00031209
Fvb6	10986853	10986902	50	27	70	0.385714	12	75	0.16	14	CHH	0.00279057	loss	TES	ID=TE_00031209
Fvb6	11450403	11450452	50	36	138	0.26087	29	58	0.5	14	CHH	0.00171188	gain	TES	ID=TE_00028625
Fvb6	11548453	11548502	50	8	64	0.125	25	67	0.373134	16	CHH	0.00160401	gain	TES	ID=TE_00028476
Fvb6	11549653	11549702	50	10	90	0.111111	16	51	0.313725	12	CHH	0.00346277	gain	TES	ID=TE_00028815
Fvb6	11574753	11574802	50	57	99	0.575758	22	64	0.34375	12	CHH	0.00434301	loss	TES	ID=TE_00021131
Fvb6	11900503	11900552	50	17	78	0.217949	50	73	0.684932	16	CHH	2.95637e-07	gain	TES	ID=TE_00030393
Fvb6	11917553	11917602	50	14	76	0.184211	36	93	0.387097	12	CHH	0.0045576	gain	TES	ID=TE_00024352
Fvb6	11917603	11917652	50	23	107	0.214953	46	105	0.438095	13	CHH	0.000932842	gain	TES	ID=TE_00021340
Fvb6	11917903	11917952	50	12	120	0.1	27	86	0.313953	13	CHH	0.000303459	gain	TES	ID=TE_00030338
Fvb6	11918003	11918052	50	14	130	0.107692	29	86	0.337209	18	CHH	0.000134787	gain	TES	ID=TE_00031758
Fvb6	11918053	11918102	50	2	37	0.0540541	17	43	0.395349	9	CHH	0.000686501	gain	TES	ID=TE_00031758
Fvb6	12071203	12071252	50	38	70	0.542857	16	69	0.231884	13	CHH	0.000408102	loss	TES	ID=TE_00023250
Fvb6	12244553	12244602	50	0	53	0	17	61	0.278689	13	CHH	0.000121921	gain	TES	ID=TE_00028815
Fvb6	12327253	12327302	50	35	77	0.454545	9	57	0.157895	14	CHH	0.000618388	loss	TES	ID=TE_00023173
Fvb6	12810653	12810702	50	5	61	0.0819672	21	68	0.308824	13	CHH	0.00189899	gain	TES	ID=TE_00024171
Fvb6	12810703	12810752	50	8	82	0.097561	25	81	0.308642	16	CHH	0.00127573	gain	TES	ID=TE_00024171
Fvb6	12810753	12810802	50	15	56	0.267857	1	48	0.0208333	12	CHH	0.000897717	loss	TES	ID=TE_00025717
Fvb6	13160203	13160252	50	47	136	0.345588	12	90	0.133333	10	CHH	0.000725339	loss	TES	ID=TE_00014133
Fvb6	13415403	13415452	50	33	94	0.351064	7	85	0.0823529	15	CHH	7.72869e-05	loss	TES	ID=TE_00018265_LTR
Fvb6	13770303	13770352	50	21	76	0.276316	3	62	0.0483871	13	CHH	0.000818325	loss	TES	ID=TE_00018705_LTR
Fvb6	13969803	13969852	50	23	53	0.433962	9	48	0.1875	11	CHH	0.00797124	loss	TES	ID=TE_00031162
Fvb6	13979053	13979102	50	1	50	0.02	15	51	0.294118	11	CHH	0.000395289	gain	TES	ID=TE_00020614
Fvb6	13985153	13985202	50	18	63	0.285714	6	83	0.0722892	13	CHH	0.000987427	loss	TES	ID=TE_00019880
Fvb6	13989903	13989952	50	4	43	0.0930233	17	54	0.314815	9	CHH	0.00846451	gain	TES	ID=TE_00024842
Fvb6	14622853	14622902	50	12	67	0.179104	27	64	0.421875	14	CHH	0.00298425	gain	TES	ID=TE_00018206_INT
Fvb6	14689453	14689502	50	4	55	0.0727273	18	53	0.339623	13	CHH	0.00099738	gain	TES	ID=TE_00021121
Fvb6	14917853	14917902	50	12	50	0.24	1	50	0.02	12	CHH	0.00160247	loss	TES	Parent=repeat_region981
Fvb6	15739703	15739752	50	3	90	0.0333333	16	60	0.266667	13	CHH	0.000106887	gain	TES	ID=TE_00031285
Fvb6	15777603	15777652	50	17	31	0.548387	6	31	0.193548	6	CHH	0.00437176	loss	TES	ID=TE_00029393
Fvb6	15848653	15848702	50	57	101	0.564356	24	70	0.342857	16	CHH	0.00482162	loss	TES	ID=TE_00023094
Fvb6	16284153	16284202	50	8	92	0.0869565	23	76	0.302632	14	CHH	0.00066894	gain	TES	ID=TE_00028476
Fvb6	16286453	16286502	50	13	54	0.240741	1	58	0.0172414	12	CHH	0.000692055	loss	TES	ID=TE_00019710_INT
Fvb6	16379153	16379202	50	81	177	0.457627	51	75	0.68	17	CHH	0.001773	gain	TES	Parent=TE_00036956
Fvb6	16388903	16388952	50	1	49	0.0204082	15	54	0.277778	11	CHH	0.000642536	gain	TES	ID=TE_00034119_INT
Fvb6	16487653	16487702	50	0	31	0	6	28	0.214286	6	CHH	0.00681579	gain	TES	ID=TE_00030238
Fvb6	16488253	16488302	50	22	87	0.252874	1	52	0.0192308	12	CHH	0.00066889	loss	TES	ID=TE_00021434_LTR
Fvb6	16774603	16774652	50	20	66	0.30303	4	52	0.0769231	11	CHH	0.00305437	loss	TES	ID=TE_00028494
Fvb6	16834503	16834552	50	2	63	0.031746	14	53	0.264151	13	CHH	0.000616965	gain	TES	ID=TE_00031748
Fvb6	17292553	17292602	50	43	135	0.318519	7	100	0.07	16	CHH	2.90273e-05	loss	TES	ID=TE_00027676_INT
Fvb6	17292603	17292652	50	97	177	0.548023	30	91	0.32967	17	CHH	0.00115067	loss	TES	ID=TE_00027676_INT
Fvb6	17292653	17292702	50	60	107	0.560748	15	48	0.3125	12	CHH	0.0047396	loss	TES	ID=TE_00027676_INT
Fvb6	17292803	17292852	50	14	57	0.245614	2	50	0.04	11	CHH	0.003508	loss	TES	ID=TE_00037113_LTR
Fvb6	17404703	17404752	50	7	53	0.132075	23	53	0.433962	12	CHH	0.000977612	gain	TES	ID=TE_00030398
Fvb6	17949653	17949702	50	8	53	0.150943	31	41	0.756098	9	CHH	1.58186e-07	gain	TES	ID=TE_00025288
Fvb6	17949753	17949802	50	6	74	0.0810811	31	92	0.336957	14	CHH	0.000246976	gain	TES	ID=TE_00026475
Fvb6	17955503	17955552	50	22	90	0.244444	32	71	0.450704	16	CHH	0.00625668	gain	TES	ID=TE_00031461
Fvb6	18165353	18165402	50	28	64	0.4375	5	60	0.0833333	13	CHH	4.75546e-05	loss	TES	ID=TE_00037088
Fvb6	18340303	18340352	50	19	120	0.158333	45	69	0.652174	14	CHH	9.20969e-10	gain	TES	ID=TE_00030674
Fvb6	18388603	18388652	50	7	103	0.0679612	33	123	0.268293	16	CHH	0.000252307	gain	TES	ID=TE_00035233_LTR
Fvb6	18860353	18860402	50	57	95	0.6	27	84	0.321429	16	CHH	0.000449443	loss	TES	ID=TE_00028663
Fvb6	18999553	18999602	50	20	127	0.15748	29	81	0.358025	16	CHH	0.00138379	gain	TES	ID=TE_00026801
Fvb6	19016503	19016552	50	55	77	0.714286	42	86	0.488372	17	CHH	0.00391547	loss	TES	ID=TE_00031439
Fvb6	19039303	19039352	50	38	143	0.265734	5	93	0.0537634	15	CHH	0.000140342	loss	TES	ID=TE_00035675_LTR
Fvb6	19201803	19201852	50	11	103	0.106796	23	62	0.370968	15	CHH	0.00016836	gain	TES	ID=TE_00028073
Fvb6	19301053	19301102	50	10	84	0.119048	37	109	0.33945	19	CHH	0.000767279	gain	TES	ID=TE_00033204_INT
Fvb6	19448253	19448302	50	41	54	0.759259	22	44	0.5	10	CHH	0.00785997	loss	TES	ID=TE_00020808
Fvb6	19813903	19813952	50	14	67	0.208955	34	62	0.548387	15	CHH	0.000214219	gain	TES	ID=TE_00037583
Fvb6	19990103	19990152	50	40	114	0.350877	15	124	0.120968	22	CHH	0.000108816	loss	TES	ID=TE_00036137
Fvb6	20167453	20167502	50	13	47	0.276596	8	118	0.0677966	11	CHH	0.000589057	loss	TES	ID=TE_00030400
Fvb6	20551753	20551802	50	8	64	0.125	14	41	0.341463	10	CHH	0.00796687	gain	TES	ID=TE_00018396_LTR
Fvb6	20806353	20806402	50	0	21	0	9	24	0.375	5	CHH	0.0022852	gain	TES	ID=TE_00027105
Fvb6	21244753	21244802	50	18	86	0.209302	27	65	0.415385	14	CHH	0.00643197	gain	TES	ID=TE_00028854
Fvb6	21270853	21270902	50	35	66	0.530303	9	57	0.157895	14	CHH	8.05967e-05	loss	TES	ID=TE_00028099
Fvb6	21278253	21278302	50	3	60	0.05	18	53	0.339623	12	CHH	0.00023794	gain	TES	ID=TE_00028815
Fvb6	21606803	21606852	50	63	86	0.732558	31	86	0.360465	16	CHH	9.94823e-06	loss	TES	ID=TE_00020426
Fvb6	22027253	22027302	50	30	109	0.275229	39	80	0.4875	16	CHH	0.00334031	gain	TES	ID=TE_00036817_LTR
Fvb6	22491153	22491202	50	43	69	0.623188	26	99	0.262626	17	CHH	2.25546e-05	loss	TES	ID=TE_00024576
Fvb6	23016853	23016902	50	36	72	0.5	16	76	0.210526	13	CHH	0.000505986	loss	TES	ID=TE_00031226
Fvb6	23061503	23061552	50	70	101	0.693069	33	73	0.452055	16	CHH	0.00197595	loss	TES	ID=TE_00029225
Fvb6	23239803	23239852	50	3	84	0.0357143	17	68	0.25	14	CHH	0.000286059	gain	TES	ID=TE_00013355_INT
Fvb6	23630053	23630102	50	4	57	0.0701754	14	49	0.285714	12	CHH	0.00378462	gain	TES	ID=TE_00036860_LTR
Fvb6	23795753	23795802	50	25	78	0.320513	10	121	0.0826446	17	CHH	7.92102e-05	loss	TES	ID=TE_00021340
Fvb6	23801103	23801152	50	29	91	0.318681	7	95	0.0736842	14	CHH	0.000101161	loss	TES	ID=TE_00030252_INT
Fvb6	23930403	23930452	50	27	104	0.259615	4	77	0.0519481	14	CHH	0.000536316	loss	TES	ID=TE_00015224
Fvb6	24148653	24148702	50	2	51	0.0392157	14	56	0.25	9	CHH	0.00286159	gain	TES	ID=TE_00023190
Fvb6	24149153	24149202	50	0	63	0	14	47	0.297872	11	CHH	2.54824e-05	gain	TES	ID=TE_00014283
Fvb6	26159053	26159102	50	38	70	0.542857	63	74	0.851351	17	CHH	0.000179363	gain	TES	ID=TE_00020600
Fvb6	26447103	26447152	50	11	105	0.104762	34	87	0.390805	13	CHH	2.3679e-05	gain	TES	ID=TE_00019097_INT
Fvb6	26589453	26589502	50	17	51	0.333333	4	46	0.0869565	10	CHH	0.00383043	loss	TES	ID=TE_00028628
Fvb6	26616903	26616952	50	1	64	0.015625	14	53	0.264151	13	CHH	0.000202157	gain	TES	ID=TE_00028117
Fvb6	28382403	28382452	50	25	93	0.268817	2	49	0.0408163	9	CHH	0.00151447	loss	TES	ID=TE_00031345
Fvb6	29885903	29885952	50	15	37	0.405405	0	25	0	6	CHH	0.000550571	loss	TES	ID=TE_00019888
Fvb6	31569753	31569802	50	9	67	0.134328	14	38	0.368421	9	CHH	0.00572654	gain	TES	ID=TE_00034088_LTR
Fvb6	32533803	32533852	50	79	103	0.76699	38	79	0.481013	16	CHH	0.000210151	loss	TES	ID=TE_00023194
Fvb6	33123453	33123502	50	12	73	0.164384	27	64	0.421875	15	CHH	0.00135102	gain	TES	ID=TE_00024395_INT
Fvb6	36535753	36535802	50	15	124	0.120968	30	87	0.344828	18	CHH	0.000268663	gain	TES	ID=TE_00029056
Fvb6	36767503	36767552	50	8	128	0.0625	21	66	0.318182	15	CHH	1.83862e-05	gain	TES	ID=TE_00030227
Fvb6	38228903	38228952	50	24	71	0.338028	5	66	0.0757576	15	CHH	0.000414723	loss	TES	ID=TE_00038917_LTR
Fvb7	847152	847201	50	19	64	0.296875	43	82	0.52439	12	CHH	0.0061404	gain	TES	ID=TE_00031930
Fvb7	947502	947551	50	29	52	0.557692	11	50	0.22	11	CHH	0.000868821	loss	TES	ID=TE_00021388
Fvb7	2003452	2003501	50	11	83	0.13253	21	63	0.333333	13	CHH	0.00422124	gain	TES	ID=TE_00034083
Fvb7	3000302	3000351	50	62	163	0.380368	16	102	0.156863	18	CHH	0.000287114	loss	TES	ID=TE_00028146
Fvb7	3563802	3563851	50	17	72	0.236111	3	85	0.0352941	16	CHH	0.000408671	loss	TES	ID=TE_00018265_LTR
Fvb7	3575502	3575551	50	18	92	0.195652	35	74	0.472973	15	CHH	0.000354564	gain	TES	Parent=repeat_region1131
Fvb7	3641502	3641551	50	25	89	0.280899	33	56	0.589286	12	CHH	0.000500398	gain	TES	ID=TE_00023098_INT
Fvb7	4720702	4720751	50	7	54	0.12963	20	52	0.384615	13	CHH	0.00319332	gain	TES	ID=TE_00018697_LTR
Fvb7	7026102	7026151	50	8	72	0.111111	21	48	0.4375	12	CHH	0.00015366	gain	TES	ID=TE_00029875_LTR
Fvb7	7161302	7161351	50	1	45	0.0222222	13	54	0.240741	11	CHH	0.00247766	gain	TES	ID=TE_00035545
Fvb7	7810652	7810701	50	8	105	0.0761905	26	83	0.313253	18	CHH	0.000112218	gain	TES	ID=TE_00031345
Fvb7	9098702	9098751	50	15	54	0.277778	2	39	0.0512821	8	CHH	0.00570468	loss	TES	ID=TE_00037548_INT
Fvb7	9098752	9098801	50	33	113	0.292035	6	73	0.0821918	18	CHH	0.00102367	loss	TES	ID=TE_00037548_INT
Fvb7	9233552	9233601	50	7	87	0.0804598	24	80	0.3	15	CHH	0.000567575	gain	TES	ID=TE_00038327_LTR
Fvb7	9727052	9727101	50	35	95	0.368421	10	62	0.16129	15	CHH	0.0054583	loss	TES	ID=TE_00035557
Fvb7	10023152	10023201	50	19	63	0.301587	6	69	0.0869565	14	CHH	0.00224924	loss	TES	ID=TE_00039045_INT
Fvb7	10198602	10198651	50	6	157	0.0382166	19	66	0.287879	15	CHH	1.4825e-06	gain	TES	ID=TE_00018265_LTR
Fvb7	11428152	11428201	50	1	82	0.0121951	16	71	0.225352	13	CHH	0.000115543	gain	TES	ID=TE_00030427
Fvb7	11797002	11797051	50	74	78	0.948718	68	123	0.552846	13	CHH	9.91309e-08	loss	TES	ID=TE_00033141
Fvb7	11797052	11797101	50	71	101	0.70297	50	101	0.49505	18	CHH	0.00317462	loss	TES	ID=TE_00033141
Fvb7	11810052	11810101	50	15	60	0.25	2	48	0.0416667	11	CHH	0.0037116	loss	TES	ID=TE_00037379_INT
Fvb7	11810352	11810401	50	12	86	0.139535	21	61	0.344262	15	CHH	0.00393971	gain	TES	ID=TE_00037379_INT
Fvb7	12925602	12925651	50	23	53	0.433962	11	58	0.189655	13	CHH	0.00569844	loss	TES	ID=TE_00033299
Fvb7	14114402	14114451	50	12	120	0.1	39	127	0.307087	17	CHH	0.000193571	gain	TES	Parent=repeat_region1181
Fvb7	14244602	14244651	50	21	45	0.466667	27	32	0.84375	6	CHH	0.0012341	gain	TES	ID=TE_00038256
Fvb7	15071602	15071651	50	22	28	0.785714	8	21	0.380952	5	CHH	0.00452846	loss	TES	ID=TE_00021038
Fvb7	15072652	15072701	50	16	77	0.207792	21	48	0.4375	10	CHH	0.0065216	gain	TES	ID=TE_00025790
Fvb7	15072702	15072751	50	8	53	0.150943	19	49	0.387755	7	CHH	0.00700382	gain	TES	ID=TE_00025790
Fvb7	15326602	15326651	50	5	53	0.0943396	25	65	0.384615	11	CHH	0.000641264	gain	TES	ID=TE_00035952_LTR
Fvb7	15924902	15924951	50	30	46	0.652174	18	57	0.315789	10	CHH	0.00111405	loss	TES	ID=TE_00029618
Fvb7	19517502	19517551	50	8	50	0.16	13	28	0.464286	7	CHH	0.0042062	gain	TES	ID=TE_00017855
Fvb7	20104052	20104101	50	29	77	0.376623	12	103	0.116505	18	CHH	0.000142605	loss	TES	ID=TE_00023405
Fvb7	22144102	22144151	50	6	90	0.0666667	21	64	0.328125	15	CHH	0.000108309	gain	TES	ID=TE_00028082
Fvb7	24206052	24206101	50	19	132	0.143939	26	71	0.366197	15	CHH	0.000583187	gain	TES	ID=TE_00030632
Fvb1	5355553	5355602	50	37	92	0.402174	7	58	0.12069	12	CHH	0.000505314	loss	TES	ID=TE_00035952_LTR
Fvb1	5542703	5542752	50	11	102	0.107843	35	74	0.472973	17	CHH	1.21505e-06	gain	TES	ID=TE_00033697
Fvb1	9392603	9392652	50	34	73	0.465753	8	70	0.114286	16	CHH	2.79036e-05	loss	TES	ID=TE_00031578
Fvb1	9393103	9393152	50	5	82	0.0609756	23	58	0.396552	12	CHH	1.04232e-05	gain	TES	ID=TE_00030484
Fvb1	9393153	9393202	50	18	89	0.202247	32	65	0.492308	13	CHH	0.000369042	gain	TES	ID=TE_00031226
Fvb1	11538553	11538602	50	31	84	0.369048	8	75	0.106667	18	CHH	0.000327385	loss	TES	ID=TE_00026195
Fvb1	13096753	13096802	50	34	76	0.447368	13	73	0.178082	15	CHH	0.000768587	loss	TES	ID=TE_00021897
Fvb1	13098153	13098202	50	12	73	0.164384	22	56	0.392857	12	CHH	0.00406538	gain	TES	ID=TE_00036181
Fvb1	14769653	14769702	50	14	40	0.35	4	41	0.097561	10	CHH	0.0065923	loss	TES	ID=TE_00028029
Fvb1	15669253	15669302	50	25	76	0.328947	5	70	0.0714286	17	CHH	0.000319738	loss	TES	Parent=Fvb1:15668934..15675589#LTR/unknown
Fvb1	15901903	15901952	50	18	56	0.321429	5	55	0.0909091	11	CHH	0.00333198	loss	TES	ID=TE_00031294
Fvb1	16194853	16194902	50	21	70	0.3	4	69	0.057971	16	CHH	0.000465805	loss	TES	ID=TE_00036703_LTR
Fvb1	16195053	16195102	50	7	65	0.107692	24	66	0.363636	15	CHH	0.000987769	gain	TES	ID=TE_00035952_LTR
Fvb1	17315353	17315402	50	38	85	0.447059	10	68	0.147059	16	CHH	0.000220804	loss	TES	ID=TE_00027996
Fvb1	19800353	19800402	50	21	90	0.233333	37	61	0.606557	14	CHH	2.65052e-05	gain	TES	ID=TE_00038902_LTR
Fvb1	20549353	20549402	50	4	50	0.08	12	35	0.342857	8	CHH	0.00288135	gain	TES	ID=TE_00018705_LTR
Fvb1	20833553	20833602	50	10	87	0.114943	33	89	0.370787	15	CHH	0.000238172	gain	TES	ID=TE_00033751_LTR
Fvb1	21038203	21038252	50	46	115	0.4	25	153	0.163399	16	CHH	6.94128e-05	loss	TES	ID=TE_00035952_LTR
Fvb1	21639753	21639802	50	28	108	0.259259	3	113	0.0265487	15	CHH	7.62454e-06	loss	TES	ID=TE_00016495_INT
Fvb1	22166203	22166252	50	18	79	0.227848	0	74	0	14	CHH	6.40486e-05	loss	TES	ID=TE_00028147
Fvb1	22166253	22166302	50	38	121	0.31405	10	107	0.0934579	15	CHH	0.000160988	loss	TES	ID=TE_00028147
Fvb1	22289003	22289052	50	23	238	0.0966387	49	141	0.347518	22	CHH	9.38956e-08	gain	TES	ID=TE_00036703_LTR
Fvb1	22567953	22568002	50	5	105	0.047619	27	92	0.293478	14	CHH	2.29786e-05	gain	TES	ID=TE_00026203
Fvb1	22950703	22950752	50	13	99	0.131313	21	63	0.333333	15	CHH	0.00267842	gain	TES	ID=TE_00035290_LTR
Fvb1	23453553	23453602	50	18	55	0.327273	1	54	0.0185185	12	CHH	9.42696e-05	loss	TES	ID=TE_00036817_LTR
Fvb1	23654303	23654352	50	5	53	0.0943396	24	69	0.347826	10	CHH	0.00164762	gain	TES	ID=TE_00036703_LTR
Fvb1	24082203	24082252	50	7	100	0.07	29	101	0.287129	19	CHH	0.000195789	gain	TES	ID=TE_00026936_LTR
Fvb2	726351	726400	50	55	59	0.932203	26	45	0.577778	11	CHH	7.61706e-05	loss	TES	ID=TE_00025149
Fvb2	908851	908900	50	11	77	0.142857	14	36	0.388889	9	CHH	0.00389184	gain	TES	ID=TE_00039097_INT
Fvb2	3244801	3244850	50	12	75	0.16	33	77	0.428571	16	CHH	0.000598108	gain	TES	ID=TE_00038028
Fvb2	3794251	3794300	50	32	85	0.376471	49	82	0.597561	17	CHH	0.00475649	gain	TES	ID=TE_00033526_LTR
Fvb2	4767501	4767550	50	33	72	0.458333	29	114	0.254386	18	CHH	0.00456488	loss	TES	Parent=repeat_region187
Fvb2	4767751	4767800	50	35	79	0.443038	12	63	0.190476	10	CHH	0.00205875	loss	TES	Parent=repeat_region187
Fvb2	5301701	5301750	50	34	113	0.300885	2	49	0.0408163	12	CHH	0.000549593	loss	TES	ID=TE_00030232_INT
Fvb2	6023451	6023500	50	37	75	0.493333	14	74	0.189189	13	CHH	0.000265188	loss	TES	ID=TE_00017701
Fvb2	7116201	7116250	50	5	72	0.0694444	26	85	0.305882	14	CHH	0.000475007	gain	TES	ID=TE_00031345
Fvb2	7965401	7965450	50	4	75	0.0533333	12	44	0.272727	11	CHH	0.00116201	gain	TES	ID=TE_00031345
Fvb2	9044651	9044700	50	39	97	0.402062	13	65	0.2	14	CHH	0.00715449	loss	TES	ID=TE_00033299
Fvb2	10075751	10075800	50	16	80	0.2	0	68	0	14	CHH	0.000271026	loss	TES	ID=TE_00024099
Fvb2	10091151	10091200	50	26	106	0.245283	2	71	0.028169	17	CHH	0.000291415	loss	TES	ID=TE_00034609
Fvb2	11300901	11300950	50	1	35	0.0285714	9	31	0.290323	7	CHH	0.00365705	gain	TES	ID=TE_00030278
Fvb2	11866551	11866600	50	23	67	0.343284	3	75	0.04	15	CHH	2.31302e-05	loss	TES	ID=TE_00018705_LTR
Fvb2	11866651	11866700	50	28	82	0.341463	8	85	0.0941176	17	CHH	0.000286068	loss	TES	ID=TE_00018705_LTR
Fvb2	12652351	12652400	50	28	115	0.243478	69	114	0.605263	17	CHH	8.08588e-07	gain	TES	ID=TE_00032368
Fvb2	12788351	12788400	50	20	90	0.222222	0	57	0	12	CHH	0.000336331	loss	TES	ID=TE_00039088_LTR
Fvb2	15386151	15386200	50	9	71	0.126761	33	57	0.578947	14	CHH	1.36126e-06	gain	TES	ID=TE_00033411
Fvb2	15386551	15386600	50	23	86	0.267442	4	60	0.0666667	14	CHH	0.00270782	loss	TES	ID=TE_00033411
Fvb2	16312701	16312750	50	41	64	0.640625	30	75	0.4	15	CHH	0.00513512	loss	TES	ID=TE_00030484
Fvb2	16647551	16647600	50	31	93	0.333333	2	45	0.0444444	10	CHH	0.000446067	loss	TES	ID=TE_00025739
Fvb2	17270201	17270250	50	4	72	0.0555556	21	63	0.333333	10	CHH	0.000130724	gain	TES	ID=TE_00036201_INT
Fvb2	17515051	17515100	50	24	94	0.255319	22	46	0.478261	11	CHH	0.00839939	gain	TES	ID=TE_00020077
Fvb2	18506851	18506900	50	4	77	0.0519481	27	101	0.267327	12	CHH	0.000416115	gain	TES	ID=TE_00031150
Fvb2	20283101	20283150	50	40	74	0.540541	23	73	0.315068	18	CHH	0.0061041	loss	TES	ID=TE_00034583_LTR
Fvb2	21898051	21898100	50	18	46	0.391304	32	48	0.666667	9	CHH	0.00765093	gain	TES	ID=TE_00033411
Fvb2	23174901	23174950	50	36	116	0.310345	5	74	0.0675676	16	CHH	0.000225706	loss	TES	ID=TE_00034821_INT
Fvb2	27117851	27117900	50	29	83	0.349398	2	56	0.0357143	14	CHH	6.67479e-05	loss	TES	ID=TE_00033697
Fvb3	5400153	5400202	50	14	49	0.285714	35	60	0.583333	12	CHH	0.00247596	gain	TES	ID=TE_00036965_INT
Fvb3	11158003	11158052	50	60	149	0.402685	9	85	0.105882	19	CHH	1.50352e-05	loss	TES	ID=TE_00036708_LTR
Fvb3	11844903	11844952	50	13	87	0.149425	28	57	0.491228	14	CHH	5.01346e-05	gain	TES	ID=TE_00024238
Fvb3	12752003	12752052	50	25	67	0.373134	5	55	0.0909091	12	CHH	0.000641264	loss	TES	ID=TE_00020077
Fvb3	13285103	13285152	50	2	54	0.037037	21	72	0.291667	11	CHH	0.000542508	gain	TES	ID=TE_00038028
Fvb3	14391953	14392002	50	20	57	0.350877	5	62	0.0806452	11	CHH	0.000618616	loss	TES	ID=TE_00021121
Fvb3	14723053	14723102	50	9	45	0.2	0	35	0	7	CHH	0.00541981	loss	TES	ID=TE_00035739
Fvb3	15051703	15051752	50	39	107	0.364486	5	71	0.0704225	13	CHH	4.87831e-05	loss	TES	ID=TE_00030395
Fvb3	15295453	15295502	50	3	67	0.0447761	16	55	0.290909	11	CHH	0.000445314	gain	TES	ID=TE_00018705_LTR
Fvb3	15432903	15432952	50	7	29	0.241379	0	28	0	7	CHH	0.00589178	loss	TES	ID=TE_00031345
Fvb3	15577053	15577102	50	31	65	0.476923	11	47	0.234043	8	CHH	0.00878876	loss	TES	ID=TE_00036276_LTR
Fvb3	15811153	15811202	50	33	64	0.515625	4	68	0.0588235	14	CHH	2.13617e-07	loss	TES	ID=TE_00034466
Fvb3	15835603	15835652	50	16	75	0.213333	0	49	0	11	CHH	0.000938724	loss	TES	ID=TE_00020437
Fvb3	16265453	16265502	50	29	162	0.179012	67	164	0.408537	18	CHH	3.49625e-05	gain	TES	ID=TE_00030424
Fvb3	16508453	16508502	50	65	139	0.467626	16	81	0.197531	16	CHH	0.000200012	loss	TES	ID=TE_00036703_LTR
Fvb3	17151703	17151752	50	37	145	0.255172	52	102	0.509804	20	CHH	0.000148075	gain	TES	ID=TE_00031150
Fvb3	17692103	17692152	50	1	56	0.0178571	18	56	0.321429	14	CHH	8.48804e-05	gain	TES	ID=TE_00018265_LTR
Fvb3	19072653	19072702	50	6	72	0.0833333	17	46	0.369565	11	CHH	0.000336891	gain	TES	ID=TE_00035845
Fvb3	19508103	19508152	50	0	43	0	22	67	0.328358	10	CHH	0.000109582	gain	TES	ID=TE_00038443
Fvb3	19679753	19679802	50	22	58	0.37931	11	84	0.130952	12	CHH	0.000992971	loss	TES	ID=TE_00030395
Fvb3	21429303	21429352	50	16	112	0.142857	29	75	0.386667	12	CHH	0.000342373	gain	TES	ID=TE_00030395
Fvb3	21514303	21514352	50	1	102	0.00980392	26	76	0.342105	19	CHH	6.04969e-08	gain	TES	ID=TE_00036965_INT
Fvb3	21514553	21514602	50	5	59	0.0847458	20	52	0.384615	10	CHH	0.000393737	gain	TES	ID=TE_00035366
Fvb3	22689603	22689652	50	1	69	0.0144928	22	80	0.275	14	CHH	6.03443e-05	gain	TES	ID=TE_00030232_INT
Fvb3	23004953	23005002	50	12	46	0.26087	34	56	0.607143	10	CHH	0.000856469	gain	TES	ID=TE_00028702
Fvb3	23249453	23249502	50	26	62	0.419355	9	56	0.160714	9	CHH	0.00272777	loss	TES	ID=TE_00033411
Fvb3	23892753	23892802	50	15	61	0.245902	0	41	0	10	CHH	0.00100963	loss	TES	ID=TE_00033191
Fvb3	24378403	24378452	50	8	80	0.1	28	89	0.314607	15	CHH	0.00111432	gain	TES	ID=TE_00027058
Fvb3	24427553	24427602	50	16	76	0.210526	30	71	0.422535	17	CHH	0.00597336	gain	TES	ID=TE_00032794
Fvb3	24670903	24670952	50	12	120	0.1	14	37	0.378378	7	CHH	0.000215451	gain	TES	ID=TE_00021757_INT
Fvb3	24671053	24671102	50	27	92	0.293478	3	49	0.0612245	11	CHH	0.00188799	loss	TES	ID=TE_00021757_INT
Fvb3	25251303	25251352	50	9	67	0.134328	31	69	0.449275	14	CHH	0.000186668	gain	TES	ID=TE_00028815
Fvb3	25677053	25677102	50	24	68	0.352941	8	62	0.129032	14	CHH	0.00365552	loss	TES	ID=TE_00031673
Fvb3	25685503	25685552	50	20	86	0.232558	39	86	0.453488	12	CHH	0.00287705	gain	TES	ID=TE_00029622_LTR
Fvb3	25851903	25851952	50	5	63	0.0793651	32	73	0.438356	13	CHH	2.12082e-05	gain	TES	ID=TE_00021077
Fvb3	25966353	25966402	50	27	69	0.391304	10	60	0.166667	15	CHH	0.00534429	loss	TES	ID=TE_00031089
Fvb3	26667253	26667302	50	32	82	0.390244	15	91	0.164835	12	CHH	0.00136481	loss	TES	ID=TE_00034423
Fvb3	26763853	26763902	50	23	48	0.479167	7	40	0.175	9	CHH	0.00332108	loss	TES	ID=TE_00035261_LTR
Fvb3	27963803	27963852	50	39	76	0.513158	20	69	0.289855	14	CHH	0.00656976	loss	TES	ID=TE_00037021_INT
Fvb3	27964003	27964052	50	52	106	0.490566	17	62	0.274194	12	CHH	0.00627976	loss	TES	ID=TE_00037021_INT
Fvb3	28382203	28382252	50	9	81	0.111111	24	52	0.461538	12	CHH	3.27114e-05	gain	TES	ID=TE_00029393
Fvb3	29007753	29007802	50	25	92	0.271739	3	65	0.0461538	14	CHH	0.000581013	loss	TES	ID=TE_00022058
Fvb3	30157653	30157702	50	8	47	0.170213	15	34	0.441176	8	CHH	0.0077617	gain	TES	ID=TE_00039033
Fvb3	30318903	30318952	50	6	83	0.0722892	20	70	0.285714	12	CHH	0.000846513	gain	TES	ID=TE_00038917_LTR
Fvb3	32329003	32329052	50	15	54	0.277778	3	56	0.0535714	12	CHH	0.00205824	loss	TES	ID=TE_00037063
Fvb3	32397453	32397502	50	0	84	0	20	68	0.294118	10	CHH	1.89033e-06	gain	TES	ID=TE_00028815
Fvb3	32625403	32625452	50	6	68	0.0882353	18	51	0.352941	10	CHH	0.000715163	gain	TES	ID=TE_00030674
Fvb3	33282103	33282152	50	41	100	0.41	21	103	0.203883	18	CHH	0.00200023	loss	TES	ID=TE_00036703_LTR
Fvb3	33282153	33282202	50	23	63	0.365079	10	63	0.15873	11	CHH	0.00847802	loss	TES	ID=TE_00035952_LTR
Fvb3	34386153	34386202	50	8	87	0.091954	24	72	0.333333	12	CHH	0.000388612	gain	TES	Parent=repeat_region516
Fvb4	77103	77152	50	26	110	0.236364	2	85	0.0235294	13	CHH	0.000109032	loss	TES	ID=TE_00034156_INT
Fvb4	791253	791302	50	60	184	0.326087	38	60	0.633333	14	CHH	0.00010497	gain	TES	ID=TE_00036703_LTR
Fvb4	791303	791352	50	71	222	0.31982	47	87	0.54023	20	CHH	0.000669223	gain	TES	ID=TE_00036703_LTR
Fvb4	799253	799302	50	10	63	0.15873	22	46	0.478261	9	CHH	0.000613783	gain	TES	ID=TE_00038481
Fvb4	851703	851752	50	28	84	0.333333	41	56	0.732143	13	CHH	2.67643e-05	gain	TES	ID=TE_00032368
Fvb4	2678303	2678352	50	7	91	0.0769231	24	80	0.3	14	CHH	0.000389303	gain	TES	ID=TE_00024740
Fvb4	3490453	3490502	50	31	55	0.563636	14	53	0.264151	13	CHH	0.00217487	loss	TES	ID=TE_00030159
Fvb4	3892053	3892102	50	36	77	0.467532	6	83	0.0722892	14	CHH	4.50054e-07	loss	TES	ID=TE_00036817_LTR
Fvb4	5996303	5996352	50	14	53	0.264151	3	56	0.0535714	12	CHH	0.00306084	loss	TES	ID=TE_00036817_LTR
Fvb4	5996953	5997002	50	51	84	0.607143	50	129	0.387597	17	CHH	0.0022935	loss	TES	ID=TE_00016765
Fvb4	6695553	6695602	50	46	120	0.383333	16	96	0.166667	15	CHH	0.000855241	loss	TES	ID=TE_00033697
Fvb4	7001603	7001652	50	16	57	0.280702	4	54	0.0740741	13	CHH	0.0051014	loss	TES	ID=TE_00028069
Fvb4	7705003	7705052	50	28	81	0.345679	7	60	0.116667	11	CHH	0.00244134	loss	TES	ID=TE_00036965_INT
Fvb4	8573053	8573102	50	0	79	0	25	91	0.274725	17	CHH	5.88056e-06	gain	TES	ID=TE_00028117
Fvb4	8882153	8882202	50	11	53	0.207547	0	38	0	9	CHH	0.00333739	loss	TES	ID=TE_00025250
Fvb4	9024403	9024452	50	63	128	0.492188	11	80	0.1375	13	CHH	3.2732e-06	loss	TES	ID=TE_00024413
Fvb4	9024453	9024502	50	48	107	0.448598	9	69	0.130435	16	CHH	5.75676e-05	loss	TES	ID=TE_00036703_LTR
Fvb4	9220503	9220552	50	16	94	0.170213	31	67	0.462687	13	CHH	0.000190557	gain	TES	ID=TE_00029289_LTR
Fvb4	9220553	9220602	50	17	100	0.17	40	101	0.39604	16	CHH	0.000728168	gain	TES	ID=TE_00029289_LTR
Fvb4	9220603	9220652	50	23	52	0.442308	8	48	0.166667	10	CHH	0.00349121	loss	TES	ID=TE_00029289_LTR
Fvb4	9220753	9220802	50	19	47	0.404255	3	41	0.0731707	10	CHH	0.000684088	loss	TES	ID=TE_00029289_LTR
Fvb4	9244303	9244352	50	5	56	0.0892857	21	54	0.388889	13	CHH	0.000490539	gain	TES	ID=TE_00036861
Fvb4	9556453	9556502	50	13	64	0.203125	33	68	0.485294	12	CHH	0.00112	gain	TES	ID=TE_00018705_LTR
Fvb4	9775953	9776002	50	15	49	0.306122	3	60	0.05	8	CHH	0.000676501	loss	TES	ID=TE_00036201_INT
Fvb4	9917803	9917852	50	3	53	0.0566038	14	49	0.285714	11	CHH	0.00251008	gain	TES	Parent=repeat_region594
Fvb4	10333603	10333652	50	16	63	0.253968	2	66	0.030303	11	CHH	0.000538545	loss	TES	ID=TE_00024030
Fvb4	11116203	11116252	50	32	101	0.316832	9	92	0.0978261	17	CHH	0.000465219	loss	TES	ID=TE_00021640_INT
Fvb4	11756703	11756752	50	26	82	0.317073	51	87	0.586207	14	CHH	0.000824181	gain	TES	ID=TE_00029494_LTR
Fvb4	12293503	12293552	50	15	83	0.180723	36	90	0.4	14	CHH	0.00214952	gain	TES	ID=TE_00018705_LTR
Fvb4	12569453	12569502	50	6	81	0.0740741	17	61	0.278689	15	CHH	0.00157876	gain	TES	ID=TE_00028224
Fvb4	13345303	13345352	50	16	59	0.271186	0	60	0	14	CHH	7.151e-05	loss	TES	ID=TE_00022604
Fvb4	13595103	13595152	50	17	68	0.25	2	66	0.030303	13	CHH	0.000568046	loss	TES	ID=TE_00026612_LTR
Fvb4	14310503	14310552	50	10	56	0.178571	21	48	0.4375	11	CHH	0.00452761	gain	TES	ID=TE_00030167
Fvb4	14949803	14949852	50	26	76	0.342105	42	73	0.575342	13	CHH	0.00476298	gain	TES	ID=TE_00037104
Fvb4	14949853	14949902	50	6	86	0.0697674	25	65	0.384615	11	CHH	1.76748e-05	gain	TES	ID=TE_00037104
Fvb4	15512453	15512502	50	55	88	0.625	26	66	0.393939	15	CHH	0.00496275	loss	TES	ID=TE_00030986
Fvb4	16593103	16593152	50	14	38	0.368421	29	41	0.707317	8	CHH	0.00311629	gain	TES	ID=TE_00032160
Fvb4	19622453	19622502	50	70	162	0.432099	35	156	0.224359	19	CHH	0.000246443	loss	TES	ID=TE_00032968
Fvb4	19626653	19626702	50	7	109	0.0642202	19	66	0.287879	13	CHH	0.000185555	gain	TES	ID=TE_00033411
Fvb4	19643353	19643402	50	5	100	0.05	21	84	0.25	14	CHH	0.00029149	gain	TES	ID=TE_00019888
Fvb4	19861353	19861402	50	30	91	0.32967	10	81	0.123457	16	CHH	0.00195834	loss	TES	ID=TE_00019604
Fvb4	20694303	20694352	50	2	87	0.0229885	34	89	0.382022	16	CHH	1.5903e-07	gain	TES	ID=TE_00035679_INT
Fvb4	22512553	22512602	50	1	46	0.0217391	10	42	0.238095	9	CHH	0.00277123	gain	TES	ID=TE_00038521_INT
Fvb4	22918753	22918802	50	1	109	0.00917431	19	90	0.211111	21	CHH	1.94496e-05	gain	TES	ID=TE_00030091
Fvb4	23848503	23848552	50	5	53	0.0943396	16	54	0.296296	11	CHH	0.00857001	gain	TES	ID=TE_00028476
Fvb4	26248553	26248602	50	28	103	0.271845	8	115	0.0695652	17	CHH	0.000195016	loss	TES	ID=TE_00029130_INT
Fvb4	26377303	26377352	50	11	71	0.15493	24	64	0.375	15	CHH	0.00412529	gain	TES	ID=TE_00038104
Fvb4	27319403	27319452	50	1	37	0.027027	10	39	0.25641	8	CHH	0.00497521	gain	TES	ID=TE_00035519
Fvb4	29209603	29209652	50	28	76	0.368421	0	78	0	14	CHH	1.41516e-07	loss	TES	ID=TE_00021597
Fvb4	31979603	31979652	50	58	102	0.568627	31	97	0.319588	17	CHH	0.000778928	loss	TES	ID=TE_00031184
Fvb5	73753	73802	50	12	80	0.15	35	88	0.397727	17	CHH	0.000694098	gain	TES	ID=TE_00029324
Fvb5	1349603	1349652	50	25	89	0.280899	6	106	0.0566038	21	CHH	8.87774e-05	loss	TES	ID=TE_00030211_LTR
Fvb5	2717703	2717752	50	22	67	0.328358	4	63	0.0634921	15	CHH	0.000394215	loss	TES	ID=TE_00018705_LTR
Fvb5	8371703	8371752	50	0	50	0	14	69	0.202899	11	CHH	0.00114891	gain	TES	Parent=repeat_region769
Fvb5	9333553	9333602	50	20	57	0.350877	42	67	0.626866	13	CHH	0.0027881	gain	TES	ID=TE_00028161
Fvb5	10955903	10955952	50	2	55	0.0363636	23	64	0.359375	13	CHH	7.67217e-05	gain	TES	ID=TE_00034821_INT
Fvb5	11022853	11022902	50	10	79	0.126582	46	112	0.410714	17	CHH	9.42696e-05	gain	TES	ID=TE_00021340
Fvb5	14414603	14414652	50	40	99	0.40404	16	81	0.197531	15	CHH	0.00349271	loss	TES	Parent=repeat_region802
Fvb5	14721903	14721952	50	3	59	0.0508475	21	69	0.304348	13	CHH	0.000540934	gain	TES	ID=TE_00031173
Fvb5	15720553	15720602	50	16	72	0.222222	30	59	0.508475	14	CHH	0.00107479	gain	TES	ID=TE_00021903
Fvb5	16427853	16427902	50	23	89	0.258427	5	108	0.0462963	14	CHH	9.58641e-05	loss	TES	ID=TE_00021167
Fvb5	18131953	18132002	50	24	74	0.324324	32	52	0.615385	8	CHH	0.00175072	gain	TES	ID=TE_00026203
Fvb5	18330003	18330052	50	3	54	0.0555556	14	48	0.291667	8	CHH	0.00196628	gain	TES	ID=TE_00030395
Fvb5	19835153	19835202	50	18	93	0.193548	28	62	0.451613	11	CHH	0.000990041	gain	TES	ID=TE_00038247
Fvb5	21796003	21796052	50	6	86	0.0697674	23	79	0.291139	16	CHH	0.000443175	gain	TES	ID=TE_00027400
Fvb5	21913203	21913252	50	4	56	0.0714286	12	44	0.272727	9	CHH	0.00670632	gain	TES	ID=TE_00021757_INT
Fvb5	22670203	22670252	50	21	75	0.28	2	65	0.0307692	15	CHH	0.00022402	loss	TES	ID=TE_00035939_LTR
Fvb5	23326103	23326152	50	9	125	0.072	20	50	0.4	11	CHH	2.43348e-06	gain	TES	ID=TE_00036759_INT
Fvb5	23716753	23716802	50	22	58	0.37931	43	59	0.728814	11	CHH	0.000360441	gain	TES	ID=TE_00026936_LTR
Fvb5	26298753	26298802	50	16	69	0.231884	53	87	0.609195	15	CHH	1.96714e-05	gain	TES	ID=TE_00036817_LTR
Fvb5	26587203	26587252	50	31	134	0.231343	3	146	0.0205479	23	CHH	1.48163e-06	loss	TES	ID=TE_00034783_INT
Fvb5	27289053	27289102	50	27	141	0.191489	48	96	0.5	20	CHH	6.70572e-06	gain	TES	ID=TE_00033331
Fvb5	27684403	27684452	50	9	69	0.130435	21	56	0.375	12	CHH	0.00202379	gain	TES	ID=TE_00026112
Fvb5	28478603	28478652	50	36	96	0.375	10	66	0.151515	15	CHH	0.00252748	loss	TES	ID=TE_00022060_INT
Fvb6	1320353	1320402	50	43	70	0.614286	15	44	0.340909	10	CHH	0.00495508	loss	TES	ID=TE_00024576
Fvb6	3394753	3394802	50	9	133	0.0676692	25	82	0.304878	16	CHH	2.62173e-05	gain	TES	ID=TE_00030395
Fvb6	3622203	3622252	50	26	67	0.38806	10	65	0.153846	15	CHH	0.00312576	loss	TES	ID=TE_00037241_LTR
Fvb6	5672253	5672302	50	10	99	0.10101	30	92	0.326087	21	CHH	0.000345093	gain	TES	ID=TE_00038028
Fvb6	6278103	6278152	50	18	69	0.26087	34	66	0.515152	14	CHH	0.00300819	gain	TES	ID=TE_00035047_LTR
Fvb6	8010453	8010502	50	16	65	0.246154	2	73	0.0273973	16	CHH	0.000355368	loss	TES	ID=TE_00031345
Fvb6	8685103	8685152	50	28	81	0.345679	11	86	0.127907	9	CHH	0.00138005	loss	TES	Parent=repeat_region929
Fvb6	8893753	8893802	50	6	61	0.0983607	18	44	0.409091	11	CHH	0.000431934	gain	TES	ID=TE_00030480
Fvb6	10782403	10782452	50	9	78	0.115385	14	42	0.333333	8	CHH	0.00435799	gain	TES	ID=TE_00029417
Fvb6	11450403	11450452	50	36	138	0.26087	29	58	0.5	14	CHH	0.00171188	gain	TES	Parent=repeat_region954
Fvb6	11548453	11548502	50	8	64	0.125	25	67	0.373134	16	CHH	0.00160401	gain	TES	ID=TE_00028815
Fvb6	11549653	11549702	50	10	90	0.111111	16	51	0.313725	12	CHH	0.00346277	gain	TES	ID=TE_00034156_INT
Fvb6	11900503	11900552	50	17	78	0.217949	50	73	0.684932	16	CHH	2.95637e-07	gain	TES	ID=TE_00030492
Fvb6	11917553	11917602	50	14	76	0.184211	36	93	0.387097	12	CHH	0.0045576	gain	TES	ID=TE_00028135
Fvb6	11917603	11917652	50	23	107	0.214953	46	105	0.438095	13	CHH	0.000932842	gain	TES	ID=TE_00024352
Fvb6	11917903	11917952	50	12	120	0.1	27	86	0.313953	13	CHH	0.000303459	gain	TES	ID=TE_00031758
Fvb6	12244553	12244602	50	0	53	0	17	61	0.278689	13	CHH	0.000121921	gain	TES	ID=TE_00034156_INT
Fvb6	12810703	12810752	50	8	82	0.097561	25	81	0.308642	16	CHH	0.00127573	gain	TES	ID=TE_00025717
Fvb6	13160203	13160252	50	47	136	0.345588	12	90	0.133333	10	CHH	0.000725339	loss	TES	ID=TE_00014456
Fvb6	13415403	13415452	50	33	94	0.351064	7	85	0.0823529	15	CHH	7.72869e-05	loss	TES	ID=TE_00018705_LTR
Fvb6	13979053	13979102	50	1	50	0.02	15	51	0.294118	11	CHH	0.000395289	gain	TES	ID=TE_00030611
Fvb6	13985153	13985202	50	18	63	0.285714	6	83	0.0722892	13	CHH	0.000987427	loss	TES	ID=TE_00022484
Fvb6	13989903	13989952	50	4	43	0.0930233	17	54	0.314815	9	CHH	0.00846451	gain	TES	ID=TE_00025404
Fvb6	14622853	14622902	50	12	67	0.179104	27	64	0.421875	14	CHH	0.00298425	gain	TES	ID=TE_00023903_LTR
Fvb6	14689453	14689502	50	4	55	0.0727273	18	53	0.339623	13	CHH	0.00099738	gain	TES	ID=TE_00021640_INT
Fvb6	15848653	15848702	50	57	101	0.564356	24	70	0.342857	16	CHH	0.00482162	loss	TES	ID=TE_00039249_INT
Fvb6	16286453	16286502	50	13	54	0.240741	1	58	0.0172414	12	CHH	0.000692055	loss	TES	ID=TE_00020566
Fvb6	16488253	16488302	50	22	87	0.252874	1	52	0.0192308	12	CHH	0.00066889	loss	TES	ID=TE_00022604
Fvb6	17292553	17292602	50	43	135	0.318519	7	100	0.07	16	CHH	2.90273e-05	loss	TES	ID=TE_00037113_LTR
Fvb6	17292603	17292652	50	97	177	0.548023	30	91	0.32967	17	CHH	0.00115067	loss	TES	ID=TE_00037113_LTR
Fvb6	17292653	17292702	50	60	107	0.560748	15	48	0.3125	12	CHH	0.0047396	loss	TES	ID=TE_00037113_LTR
Fvb6	17404703	17404752	50	7	53	0.132075	23	53	0.433962	12	CHH	0.000977612	gain	TES	ID=TE_00031354
Fvb6	17949653	17949702	50	8	53	0.150943	31	41	0.756098	9	CHH	1.58186e-07	gain	TES	ID=TE_00026475
Fvb6	17955503	17955552	50	22	90	0.244444	32	71	0.450704	16	CHH	0.00625668	gain	TES	ID=TE_00033202
Fvb6	19448253	19448302	50	41	54	0.759259	22	44	0.5	10	CHH	0.00785997	loss	TES	ID=TE_00022868
Fvb6	21244753	21244802	50	18	86	0.209302	27	65	0.415385	14	CHH	0.00643197	gain	TES	ID=TE_00036054
Fvb6	21270853	21270902	50	35	66	0.530303	9	57	0.157895	14	CHH	8.05967e-05	loss	TES	ID=TE_00036048_LTR
Fvb6	22027253	22027302	50	30	109	0.275229	39	80	0.4875	16	CHH	0.00334031	gain	TES	ID=TE_00037506
Fvb6	23239803	23239852	50	3	84	0.0357143	17	68	0.25	14	CHH	0.000286059	gain	TES	ID=TE_00029064_LTR
Fvb6	23795753	23795802	50	25	78	0.320513	10	121	0.0826446	17	CHH	7.92102e-05	loss	TES	ID=TE_00027534_INT
Fvb6	23801103	23801152	50	29	91	0.318681	7	95	0.0736842	14	CHH	0.000101161	loss	TES	ID=TE_00030395
Fvb6	23930403	23930452	50	27	104	0.259615	4	77	0.0519481	14	CHH	0.000536316	loss	TES	ID=TE_00021077
Fvb6	24149153	24149202	50	0	63	0	14	47	0.297872	11	CHH	2.54824e-05	gain	TES	ID=TE_00015218
Fvb6	26159053	26159102	50	38	70	0.542857	63	74	0.851351	17	CHH	0.000179363	gain	TES	ID=TE_00038293
Fvb6	26447103	26447152	50	11	105	0.104762	34	87	0.390805	13	CHH	2.3679e-05	gain	TES	ID=TE_00020437
Fvb6	26589453	26589502	50	17	51	0.333333	4	46	0.0869565	10	CHH	0.00383043	loss	TES	ID=TE_00031122
Fvb6	26616903	26616952	50	1	64	0.015625	14	53	0.264151	13	CHH	0.000202157	gain	TES	ID=TE_00028628
Fvb6	32533803	32533852	50	79	103	0.76699	38	79	0.481013	16	CHH	0.000210151	loss	TES	ID=TE_00028040
Fvb6	36535753	36535802	50	15	124	0.120968	30	87	0.344828	18	CHH	0.000268663	gain	TES	ID=TE_00037021_INT
Fvb6	36767503	36767552	50	8	128	0.0625	21	66	0.318182	15	CHH	1.83862e-05	gain	TES	ID=TE_00030248
Fvb7	847152	847201	50	19	64	0.296875	43	82	0.52439	12	CHH	0.0061404	gain	TES	ID=TE_00033217
Fvb7	947502	947551	50	29	52	0.557692	11	50	0.22	11	CHH	0.000868821	loss	TES	ID=TE_00039158_INT
Fvb7	3000302	3000351	50	62	163	0.380368	16	102	0.156863	18	CHH	0.000287114	loss	TES	ID=TE_00028600
Fvb7	3563802	3563851	50	17	72	0.236111	3	85	0.0352941	16	CHH	0.000408671	loss	TES	ID=TE_00018705_LTR
Fvb7	3641502	3641551	50	25	89	0.280899	33	56	0.589286	12	CHH	0.000500398	gain	TES	ID=TE_00037251
Fvb7	10198602	10198651	50	6	157	0.0382166	19	66	0.287879	15	CHH	1.4825e-06	gain	TES	ID=TE_00018705_LTR
Fvb7	15071602	15071651	50	22	28	0.785714	8	21	0.380952	5	CHH	0.00452846	loss	TES	ID=TE_00022541
Fvb7	20104052	20104101	50	29	77	0.376623	12	103	0.116505	18	CHH	0.000142605	loss	TES	ID=TE_00024965
Fvb7	22144102	22144151	50	6	90	0.0666667	21	64	0.328125	15	CHH	0.000108309	gain	TES	ID=TE_00028117
Fvb1	9393103	9393152	50	5	82	0.0609756	23	58	0.396552	12	CHH	1.04232e-05	gain	TES	ID=TE_00031226
Fvb1	11538553	11538602	50	31	84	0.369048	8	75	0.106667	18	CHH	0.000327385	loss	TES	ID=TE_00037303
Fvb1	13096753	13096802	50	34	76	0.447368	13	73	0.178082	15	CHH	0.000768587	loss	TES	ID=TE_00025091
Fvb1	14769653	14769702	50	14	40	0.35	4	41	0.097561	10	CHH	0.0065923	loss	TES	ID=TE_00028069
Fvb1	15669253	15669302	50	25	76	0.328947	5	70	0.0714286	17	CHH	0.000319738	loss	TES	Parent=repeat_region77
Fvb1	16195053	16195102	50	7	65	0.107692	24	66	0.363636	15	CHH	0.000987769	gain	TES	ID=TE_00036703_LTR
Fvb1	17315353	17315402	50	38	85	0.447059	10	68	0.147059	16	CHH	0.000220804	loss	TES	ID=TE_00031197
Fvb1	21639753	21639802	50	28	108	0.259259	3	113	0.0265487	15	CHH	7.62454e-06	loss	TES	ID=TE_00021581_INT
Fvb1	22567953	22568002	50	5	105	0.047619	27	92	0.293478	14	CHH	2.29786e-05	gain	TES	ID=TE_00030195_LTR
Fvb1	23453553	23453602	50	18	55	0.327273	1	54	0.0185185	12	CHH	9.42696e-05	loss	TES	ID=TE_00037506
Fvb2	726351	726400	50	55	59	0.932203	26	45	0.577778	11	CHH	7.61706e-05	loss	TES	ID=TE_00035428
Fvb2	6023451	6023500	50	37	75	0.493333	14	74	0.189189	13	CHH	0.000265188	loss	TES	ID=TE_00029178
Fvb2	10091151	10091200	50	26	106	0.245283	2	71	0.028169	17	CHH	0.000291415	loss	TES	ID=TE_00036191
Fvb2	11866651	11866700	50	28	82	0.341463	8	85	0.0941176	17	CHH	0.000286068	loss	TES	ID=TE_00026936_LTR
Fvb2	12652351	12652400	50	28	115	0.243478	69	114	0.605263	17	CHH	8.08588e-07	gain	TES	ID=TE_00036817_LTR
Fvb2	15386151	15386200	50	9	71	0.126761	33	57	0.578947	14	CHH	1.36126e-06	gain	TES	ID=TE_00038178
Fvb2	16312701	16312750	50	41	64	0.640625	30	75	0.4	15	CHH	0.00513512	loss	TES	ID=TE_00031226
Fvb2	16647551	16647600	50	31	93	0.333333	2	45	0.0444444	10	CHH	0.000446067	loss	TES	ID=TE_00028075
Fvb2	17515051	17515100	50	24	94	0.255319	22	46	0.478261	11	CHH	0.00839939	gain	TES	ID=TE_00021340
Fvb2	21898051	21898100	50	18	46	0.391304	32	48	0.666667	9	CHH	0.00765093	gain	TES	ID=TE_00035545
Fvb3	11844903	11844952	50	13	87	0.149425	28	57	0.491228	14	CHH	5.01346e-05	gain	TES	ID=TE_00029414
Fvb3	12752003	12752052	50	25	67	0.373134	5	55	0.0909091	12	CHH	0.000641264	loss	TES	ID=TE_00025995
Fvb3	14391953	14392002	50	20	57	0.350877	5	62	0.0806452	11	CHH	0.000618616	loss	TES	ID=TE_00021167
Fvb3	15051703	15051752	50	39	107	0.364486	5	71	0.0704225	13	CHH	4.87831e-05	loss	TES	ID=TE_00030400
Fvb3	15835603	15835652	50	16	75	0.213333	0	49	0	11	CHH	0.000938724	loss	TES	ID=TE_00021388
Fvb3	17151703	17151752	50	37	145	0.255172	52	102	0.509804	20	CHH	0.000148075	gain	TES	ID=TE_00031162
Fvb3	17692103	17692152	50	1	56	0.0178571	18	56	0.321429	14	CHH	8.48804e-05	gain	TES	ID=TE_00018705_LTR
Fvb3	19679753	19679802	50	22	58	0.37931	11	84	0.130952	12	CHH	0.000992971	loss	TES	ID=TE_00031197
Fvb3	21514303	21514352	50	1	102	0.00980392	26	76	0.342105	19	CHH	6.04969e-08	gain	TES	ID=TE_00038028
Fvb3	21514553	21514602	50	5	59	0.0847458	20	52	0.384615	10	CHH	0.000393737	gain	TES	ID=TE_00036965_INT
Fvb3	24671053	24671102	50	27	92	0.293478	3	49	0.0612245	11	CHH	0.00188799	loss	TES	ID=TE_00029564_INT
Fvb3	25851903	25851952	50	5	63	0.0793651	32	73	0.438356	13	CHH	2.12082e-05	gain	TES	ID=TE_00030047
Fvb3	25966353	25966402	50	27	69	0.391304	10	60	0.166667	15	CHH	0.00534429	loss	TES	ID=TE_00033264
Fvb3	29007753	29007802	50	25	92	0.271739	3	65	0.0461538	14	CHH	0.000581013	loss	TES	ID=TE_00022242
Fvb3	33282153	33282202	50	23	63	0.365079	10	63	0.15873	11	CHH	0.00847802	loss	TES	ID=TE_00036703_LTR
Fvb4	851703	851752	50	28	84	0.333333	41	56	0.732143	13	CHH	2.67643e-05	gain	TES	ID=TE_00037506
Fvb4	3490453	3490502	50	31	55	0.563636	14	53	0.264151	13	CHH	0.00217487	loss	TES	ID=TE_00036759_INT
Fvb4	5996303	5996352	50	14	53	0.264151	3	56	0.0535714	12	CHH	0.00306084	loss	TES	ID=TE_00037506
Fvb4	5996953	5997002	50	51	84	0.607143	50	129	0.387597	17	CHH	0.0022935	loss	TES	ID=TE_00017522
Fvb4	7001603	7001652	50	16	57	0.280702	4	54	0.0740741	13	CHH	0.0051014	loss	TES	ID=TE_00030674
Fvb4	8573053	8573102	50	0	79	0	25	91	0.274725	17	CHH	5.88056e-06	gain	TES	ID=TE_00028628
Fvb4	8882153	8882202	50	11	53	0.207547	0	38	0	9	CHH	0.00333739	loss	TES	ID=TE_00029487
Fvb4	9024403	9024452	50	63	128	0.492188	11	80	0.1375	13	CHH	3.2732e-06	loss	TES	ID=TE_00036703_LTR
Fvb4	9244303	9244352	50	5	56	0.0892857	21	54	0.388889	13	CHH	0.000490539	gain	TES	ID=TE_00037492
Fvb4	11116203	11116252	50	32	101	0.316832	9	92	0.0978261	17	CHH	0.000465219	loss	TES	ID=TE_00023520
Fvb4	11756703	11756752	50	26	82	0.317073	51	87	0.586207	14	CHH	0.000824181	gain	TES	ID=TE_00038542
Fvb4	12293503	12293552	50	15	83	0.180723	36	90	0.4	14	CHH	0.00214952	gain	TES	ID=TE_00026936_LTR
Fvb4	13595103	13595152	50	17	68	0.25	2	66	0.030303	13	CHH	0.000568046	loss	TES	ID=TE_00026936_LTR
Fvb4	16593103	16593152	50	14	38	0.368421	29	41	0.707317	8	CHH	0.00311629	gain	TES	ID=TE_00032439
Fvb4	19622453	19622502	50	70	162	0.432099	35	156	0.224359	19	CHH	0.000246443	loss	TES	ID=TE_00033217
Fvb4	19643353	19643402	50	5	100	0.05	21	84	0.25	14	CHH	0.00029149	gain	TES	ID=TE_00024183_INT
Fvb4	19861353	19861402	50	30	91	0.32967	10	81	0.123457	16	CHH	0.00195834	loss	TES	ID=TE_00021077
Fvb4	23848503	23848552	50	5	53	0.0943396	16	54	0.296296	11	CHH	0.00857001	gain	TES	ID=TE_00028815
Fvb4	26248553	26248602	50	28	103	0.271845	8	115	0.0695652	17	CHH	0.000195016	loss	TES	ID=TE_00030674
Fvb4	27319403	27319452	50	1	37	0.027027	10	39	0.25641	8	CHH	0.00497521	gain	TES	ID=TE_00039137
Fvb4	29209603	29209652	50	28	76	0.368421	0	78	0	14	CHH	1.41516e-07	loss	TES	ID=TE_00024121_INT
Fvb5	9333553	9333602	50	20	57	0.350877	42	67	0.626866	13	CHH	0.0027881	gain	TES	ID=TE_00037743
Fvb5	15720553	15720602	50	16	72	0.222222	30	59	0.508475	14	CHH	0.00107479	gain	TES	ID=TE_00038580
Fvb5	18131953	18132002	50	24	74	0.324324	32	52	0.615385	8	CHH	0.00175072	gain	TES	ID=TE_00030195_LTR
Fvb5	18330003	18330052	50	3	54	0.0555556	14	48	0.291667	8	CHH	0.00196628	gain	TES	ID=TE_00030400
Fvb5	21796003	21796052	50	6	86	0.0697674	23	79	0.291139	16	CHH	0.000443175	gain	TES	ID=TE_00028266
Fvb5	26298753	26298802	50	16	69	0.231884	53	87	0.609195	15	CHH	1.96714e-05	gain	TES	Parent=Fvb5:26285860..26297769#LTR/Copia
Fvb5	27684403	27684452	50	9	69	0.130435	21	56	0.375	12	CHH	0.00202379	gain	TES	ID=TE_00029414
Fvb5	28478603	28478652	50	36	96	0.375	10	66	0.151515	15	CHH	0.00252748	loss	TES	ID=TE_00026226
Fvb6	1320353	1320402	50	43	70	0.614286	15	44	0.340909	10	CHH	0.00495508	loss	TES	ID=TE_00029902
Fvb6	8893753	8893802	50	6	61	0.0983607	18	44	0.409091	11	CHH	0.000431934	gain	TES	ID=TE_00031158
Fvb6	10782403	10782452	50	9	78	0.115385	14	42	0.333333	8	CHH	0.00435799	gain	TES	ID=TE_00031228
Fvb6	11917553	11917602	50	14	76	0.184211	36	93	0.387097	12	CHH	0.0045576	gain	TES	ID=TE_00030338
Fvb6	11917603	11917652	50	23	107	0.214953	46	105	0.438095	13	CHH	0.000932842	gain	TES	ID=TE_00028135
Fvb6	13415403	13415452	50	33	94	0.351064	7	85	0.0823529	15	CHH	7.72869e-05	loss	TES	ID=TE_00023713_LTR
Fvb6	13979053	13979102	50	1	50	0.02	15	51	0.294118	11	CHH	0.000395289	gain	TES	ID=TE_00033973
Fvb6	13985153	13985202	50	18	63	0.285714	6	83	0.0722892	13	CHH	0.000987427	loss	TES	ID=TE_00022621
Fvb6	13989903	13989952	50	4	43	0.0930233	17	54	0.314815	9	CHH	0.00846451	gain	TES	ID=TE_00029487
Fvb6	14689453	14689502	50	4	55	0.0727273	18	53	0.339623	13	CHH	0.00099738	gain	TES	ID=TE_00021897
Fvb6	17404703	17404752	50	7	53	0.132075	23	53	0.433962	12	CHH	0.000977612	gain	TES	ID=TE_00037021_INT
Fvb6	19448253	19448302	50	41	54	0.759259	22	44	0.5	10	CHH	0.00785997	loss	TES	ID=TE_00028318
Fvb6	21244753	21244802	50	18	86	0.209302	27	65	0.415385	14	CHH	0.00643197	gain	TES	ID=TE_00036634_LTR
Fvb6	21270853	21270902	50	35	66	0.530303	9	57	0.157895	14	CHH	8.05967e-05	loss	TES	ID=TE_00038542
Fvb6	23801103	23801152	50	29	91	0.318681	7	95	0.0736842	14	CHH	0.000101161	loss	TES	ID=TE_00030400
Fvb6	23930403	23930452	50	27	104	0.259615	4	77	0.0519481	14	CHH	0.000536316	loss	TES	ID=TE_00021121
Fvb6	24149153	24149202	50	0	63	0	14	47	0.297872	11	CHH	2.54824e-05	gain	TES	ID=TE_00015223
Fvb6	26447103	26447152	50	11	105	0.104762	34	87	0.390805	13	CHH	2.3679e-05	gain	TES	ID=TE_00028337
Fvb6	26616903	26616952	50	1	64	0.015625	14	53	0.264151	13	CHH	0.000202157	gain	TES	ID=TE_00031122
Fvb6	36767503	36767552	50	8	128	0.0625	21	66	0.318182	15	CHH	1.83862e-05	gain	TES	ID=TE_00030632
Fvb7	3000302	3000351	50	62	163	0.380368	16	102	0.156863	18	CHH	0.000287114	loss	TES	ID=TE_00031317
Fvb7	3563802	3563851	50	17	72	0.236111	3	85	0.0352941	16	CHH	0.000408671	loss	TES	ID=TE_00035952_LTR
Fvb7	3641502	3641551	50	25	89	0.280899	33	56	0.589286	12	CHH	0.000500398	gain	TES	ID=TE_00038191
Fvb7	20104052	20104101	50	29	77	0.376623	12	103	0.116505	18	CHH	0.000142605	loss	TES	ID=TE_00039148
Fvb7	22144102	22144151	50	6	90	0.0666667	21	64	0.328125	15	CHH	0.000108309	gain	TES	ID=TE_00028628
Fvb1	13096753	13096802	50	34	76	0.447368	13	73	0.178082	15	CHH	0.000768587	loss	TES	ID=TE_00029165
Fvb1	14769653	14769702	50	14	40	0.35	4	41	0.097561	10	CHH	0.0065923	loss	TES	ID=TE_00028698
Fvb1	21639753	21639802	50	28	108	0.259259	3	113	0.0265487	15	CHH	7.62454e-06	loss	TES	ID=TE_00036201_INT
Fvb2	6023451	6023500	50	37	75	0.493333	14	74	0.189189	13	CHH	0.000265188	loss	TES	ID=TE_00036817_LTR
Fvb2	10091151	10091200	50	26	106	0.245283	2	71	0.028169	17	CHH	0.000291415	loss	TES	ID=TE_00038293
Fvb2	12652351	12652400	50	28	115	0.243478	69	114	0.605263	17	CHH	8.08588e-07	gain	TES	ID=TE_00037506
Fvb2	17515051	17515100	50	24	94	0.255319	22	46	0.478261	11	CHH	0.00839939	gain	TES	ID=TE_00030338
Fvb2	21898051	21898100	50	18	46	0.391304	32	48	0.666667	9	CHH	0.00765093	gain	TES	ID=TE_00036759_INT
Fvb3	14391953	14392002	50	20	57	0.350877	5	62	0.0806452	11	CHH	0.000618616	loss	TES	ID=TE_00025404
Fvb3	15051703	15051752	50	39	107	0.364486	5	71	0.0704225	13	CHH	4.87831e-05	loss	TES	ID=TE_00031197
Fvb3	15835603	15835652	50	16	75	0.213333	0	49	0	11	CHH	0.000938724	loss	TES	ID=TE_00023520
Fvb3	21514553	21514602	50	5	59	0.0847458	20	52	0.384615	10	CHH	0.000393737	gain	TES	ID=TE_00038028
Fvb3	29007753	29007802	50	25	92	0.271739	3	65	0.0461538	14	CHH	0.000581013	loss	TES	ID=TE_00022275
Fvb4	5996953	5997002	50	51	84	0.607143	50	129	0.387597	17	CHH	0.0022935	loss	TES	ID=TE_00024516
Fvb4	11116203	11116252	50	32	101	0.316832	9	92	0.0978261	17	CHH	0.000465219	loss	TES	ID=TE_00024030
Fvb4	16593103	16593152	50	14	38	0.368421	29	41	0.707317	8	CHH	0.00311629	gain	TES	ID=TE_00035167_INT
Fvb4	19622453	19622502	50	70	162	0.432099	35	156	0.224359	19	CHH	0.000246443	loss	TES	ID=TE_00034494
Fvb4	19861353	19861402	50	30	91	0.32967	10	81	0.123457	16	CHH	0.00195834	loss	TES	ID=TE_00021121
Fvb4	29209603	29209652	50	28	76	0.368421	0	78	0	14	CHH	1.41516e-07	loss	TES	ID=TE_00029358
Fvb5	21796003	21796052	50	6	86	0.0697674	23	79	0.291139	16	CHH	0.000443175	gain	TES	ID=TE_00035385_LTR
Fvb5	26298753	26298802	50	16	69	0.231884	53	87	0.609195	15	CHH	1.96714e-05	gain	TES	Parent=repeat_region867
Fvb5	27684403	27684452	50	9	69	0.130435	21	56	0.375	12	CHH	0.00202379	gain	TES	ID=TE_00033535
Fvb6	8893753	8893802	50	6	61	0.0983607	18	44	0.409091	11	CHH	0.000431934	gain	TES	ID=TE_00031354
Fvb6	11917553	11917602	50	14	76	0.184211	36	93	0.387097	12	CHH	0.0045576	gain	TES	ID=TE_00031758
Fvb6	11917603	11917652	50	23	107	0.214953	46	105	0.438095	13	CHH	0.000932842	gain	TES	ID=TE_00030338
Fvb6	13415403	13415452	50	33	94	0.351064	7	85	0.0823529	15	CHH	7.72869e-05	loss	TES	ID=TE_00035952_LTR
Fvb6	13985153	13985202	50	18	63	0.285714	6	83	0.0722892	13	CHH	0.000987427	loss	TES	ID=TE_00026450
Fvb6	23930403	23930452	50	27	104	0.259615	4	77	0.0519481	14	CHH	0.000536316	loss	TES	ID=TE_00021167
Fvb6	24149153	24149202	50	0	63	0	14	47	0.297872	11	CHH	2.54824e-05	gain	TES	ID=TE_00015401
Fvb6	26447103	26447152	50	11	105	0.104762	34	87	0.390805	13	CHH	2.3679e-05	gain	TES	ID=TE_00039158_INT
Fvb7	22144102	22144151	50	6	90	0.0666667	21	64	0.328125	15	CHH	0.000108309	gain	TES	ID=TE_00031122
Fvb1	14769653	14769702	50	14	40	0.35	4	41	0.097561	10	CHH	0.0065923	loss	TES	ID=TE_00030674
Fvb2	6023451	6023500	50	37	75	0.493333	14	74	0.189189	13	CHH	0.000265188	loss	TES	ID=TE_00037290
Fvb3	15835603	15835652	50	16	75	0.213333	0	49	0	11	CHH	0.000938724	loss	TES	ID=TE_00024030
Fvb3	29007753	29007802	50	25	92	0.271739	3	65	0.0461538	14	CHH	0.000581013	loss	TES	ID=TE_00022348
Fvb4	5996953	5997002	50	51	84	0.607143	50	129	0.387597	17	CHH	0.0022935	loss	TES	ID=TE_00036817_LTR
Fvb4	11116203	11116252	50	32	101	0.316832	9	92	0.0978261	17	CHH	0.000465219	loss	TES	ID=TE_00039158_INT
Fvb4	16593103	16593152	50	14	38	0.368421	29	41	0.707317	8	CHH	0.00311629	gain	TES	ID=TE_00036987
Fvb5	27684403	27684452	50	9	69	0.130435	21	56	0.375	12	CHH	0.00202379	gain	TES	ID=TE_00038028
Fvb6	11917603	11917652	50	23	107	0.214953	46	105	0.438095	13	CHH	0.000932842	gain	TES	ID=TE_00031758
Fvb6	23930403	23930452	50	27	104	0.259615	4	77	0.0519481	14	CHH	0.000536316	loss	TES	ID=TE_00030047
Fvb6	24149153	24149202	50	0	63	0	14	47	0.297872	11	CHH	2.54824e-05	gain	TES	ID=TE_00020077
Fvb7	22144102	22144151	50	6	90	0.0666667	21	64	0.328125	15	CHH	0.000108309	gain	TES	ID=TE_00034083
Fvb3	15835603	15835652	50	16	75	0.213333	0	49	0	11	CHH	0.000938724	loss	TES	ID=TE_00039158_INT
Fvb3	29007753	29007802	50	25	92	0.271739	3	65	0.0461538	14	CHH	0.000581013	loss	TES	ID=TE_00023397
Fvb4	16593103	16593152	50	14	38	0.368421	29	41	0.707317	8	CHH	0.00311629	gain	TES	ID=TE_00038109
Fvb6	24149153	24149202	50	0	63	0	14	47	0.297872	11	CHH	2.54824e-05	gain	TES	ID=TE_00027534_INT
Fvb3	29007753	29007802	50	25	92	0.271739	3	65	0.0461538	14	CHH	0.000581013	loss	TES	ID=TE_00024133

### Sheet: DMRs_NL_TSS_TE
seqnames	start	end	width	sumReadsM1	sumReadsN1	proportion1	sumReadsM2	sumReadsN2	proportion2	cytosinesCount	context	pValue	regionType	type	ID
Fvb1	220103	220202	100	54	84	0.642857	14	40	0.35	10	CG	0.00220147	loss	TSS	ID=TE_00016243
Fvb1	1081403	1081502	100	57	88	0.647727	64	66	0.969697	6	CG	1.19837e-05	gain	TSS	ID=TE_00033661
Fvb1	1137203	1137302	100	26	150	0.173333	53	119	0.445378	6	CG	9.69444e-06	gain	TSS	ID=TE_00025703
Fvb1	1655403	1655502	100	92	116	0.793103	38	77	0.493506	8	CG	7.0347e-05	loss	TSS	ID=TE_00013848_LTR
Fvb1	2026903	2027002	100	10	23	0.434783	31	34	0.911765	4	CG	0.000271535	gain	TSS	ID=TE_00003711
Fvb1	2166503	2166602	100	10	70	0.142857	19	44	0.431818	6	CG	0.000913388	gain	TSS	ID=TE_00005103
Fvb1	2691003	2691102	100	37	136	0.272059	54	99	0.545455	10	CG	9.8826e-05	gain	TSS	ID=TE_00034581_LTR
Fvb1	3262903	3263002	100	95	153	0.620915	93	103	0.902913	6	CG	5.07093e-06	gain	TSS	ID=TE_00031907_INT
Fvb1	3563703	3563802	100	17	32	0.53125	8	44	0.181818	4	CG	0.00158706	loss	TSS	ID=TE_00009513_LTR
Fvb1	4787203	4787302	100	81	90	0.9	46	68	0.676471	10	CG	0.00080344	loss	TSS	ID=TE_00018430
Fvb1	5549203	5549302	100	48	74	0.648649	24	65	0.369231	4	CG	0.00132238	loss	TSS	ID=TE_00004744
Fvb1	6135603	6135702	100	7	80	0.0875	17	53	0.320755	8	CG	0.000955493	gain	TSS	ID=TE_00023345
Fvb1	6435903	6436002	100	62	67	0.925373	35	50	0.7	8	CG	0.00158422	loss	TSS	ID=TE_00023522
Fvb1	6474003	6474102	100	8	40	0.2	19	34	0.558824	6	CG	0.00161096	gain	TSS	ID=TE_00029551
Fvb1	7362403	7362502	100	60	156	0.384615	87	147	0.591837	12	CG	0.000622476	gain	TSS	ID=TE_00017059
Fvb1	8308603	8308702	100	108	185	0.583784	40	105	0.380952	11	CG	0.0012577	loss	TSS	ID=TE_00023194
Fvb1	8352503	8352602	100	7	23	0.304348	20	27	0.740741	4	CG	0.00208106	gain	TSS	ID=TE_00013049
Fvb1	8384003	8384102	100	22	79	0.278481	39	67	0.58209	8	CG	0.000494781	gain	TSS	ID=TE_00030632
Fvb1	8509203	8509302	100	11	46	0.23913	0	42	0	8	CG	0.00106232	loss	TSS	ID=TE_00016986
Fvb1	9282103	9282202	100	18	123	0.146341	24	68	0.352941	6	CG	0.00129073	gain	TSS	ID=TE_00020296
Fvb1	9518103	9518202	100	63	120	0.525	59	76	0.776316	10	CG	0.000756206	gain	TSS	ID=TE_00004131
Fvb1	9518203	9518302	100	72	139	0.517986	94	108	0.87037	12	CG	8.07071e-08	gain	TSS	ID=TE_00004131
Fvb1	10155903	10156002	100	54	81	0.666667	40	42	0.952381	6	CG	0.000754137	gain	TSS	ID=TE_00028156
Fvb1	10564703	10564802	100	22	50	0.44	47	60	0.783333	4	CG	0.000493298	gain	TSS	ID=TE_00005468_LTR
Fvb1	11242703	11242802	100	59	61	0.967213	31	42	0.738095	10	CG	0.000922564	loss	TSS	ID=TE_00026924_INT
Fvb1	13064303	13064402	100	79	87	0.908046	35	51	0.686275	10	CG	0.0012577	loss	TSS	ID=TE_00017001
Fvb1	13097803	13097902	100	97	133	0.729323	110	116	0.948276	16	CG	2.79759e-05	gain	TSS	ID=TE_00013790
Fvb1	13770103	13770202	100	71	95	0.747368	28	57	0.491228	12	CG	0.00157204	loss	TSS	ID=TE_00000577
Fvb1	15407203	15407302	100	72	136	0.529412	25	88	0.284091	16	CG	0.000608201	loss	TSS	ID=TE_00004319
Fvb1	15666403	15666502	100	48	50	0.96	31	43	0.72093	4	CG	0.00155297	loss	TSS	ID=TE_00021902
Fvb1	16038203	16038302	100	75	107	0.700935	46	49	0.938776	6	CG	0.00127655	gain	TSS	ID=TE_00031575
Fvb1	16241603	16241702	100	17	57	0.298246	42	69	0.608696	4	CG	0.000846741	gain	TSS	ID=TE_00017544
Fvb1	18429203	18429302	100	99	152	0.651316	71	81	0.876543	10	CG	0.00051198	gain	TSS	ID=TE_00007791
Fvb1	20255603	20255702	100	59	61	0.967213	33	44	0.75	5	CG	0.00121883	loss	TSS	ID=TE_00008241_LTR
Fvb1	20436503	20436602	100	44	82	0.536585	54	68	0.794118	12	CG	0.00129166	gain	TSS	ID=TE_00006527
Fvb1	20922403	20922502	100	42	42	1	23	29	0.793103	6	CG	0.00210625	loss	TSS	ID=TE_00019095_INT
Fvb1	20979603	20979702	100	41	100	0.41	32	40	0.8	10	CG	0.000126161	gain	TSS	ID=TE_00000164
Fvb1	21216103	21216202	100	52	53	0.981132	32	41	0.780488	7	CG	0.00185347	loss	TSS	ID=TE_00010398
Fvb1	21562903	21563002	100	68	69	0.985507	19	33	0.575758	8	CG	6.27953e-07	loss	TSS	ID=TE_00021999_INT
Fvb1	21640203	21640302	100	27	36	0.75	56	58	0.965517	6	CG	0.00175856	gain	TSS	ID=Fvb1:21640527..21643326#LTR/Gypsy
Fvb1	21720803	21720902	100	66	70	0.942857	43	66	0.651515	10	CG	9.62957e-05	loss	TSS	ID=TE_00024151_INT
Fvb1	22060703	22060802	100	43	54	0.796296	56	56	1	12	CG	0.000713554	gain	TSS	ID=TE_00014195_INT
Fvb1	22187903	22188002	100	3	30	0.1	16	36	0.444444	4	CG	0.00212212	gain	TSS	ID=TE_00015145
Fvb1	22966203	22966302	100	32	32	1	20	27	0.740741	4	CG	0.00217311	loss	TSS	ID=TE_00001238
Fvb1	23248303	23248402	100	59	62	0.951613	31	42	0.738095	6	CG	0.00184979	loss	TSS	ID=TE_00007664
Fvb1	24078503	24078602	100	66	105	0.628571	35	121	0.289256	6	CG	3.22666e-06	loss	TSS	ID=TE_00012590
Fvb2	487101	487200	100	73	76	0.960526	38	57	0.666667	14	CG	3.76217e-05	loss	TSS	ID=TE_00026145
Fvb2	1093501	1093600	100	112	206	0.543689	76	225	0.337778	30	CG	8.22171e-05	loss	TSS	ID=TE_00000234
Fvb2	3542701	3542800	100	40	45	0.888889	21	37	0.567568	6	CG	0.0012577	loss	TSS	ID=TE_00008618
Fvb2	3569701	3569800	100	36	95	0.378947	48	72	0.666667	8	CG	0.000514341	gain	TSS	ID=TE_00008409_INT
Fvb2	3995001	3995100	100	81	81	1	58	76	0.763158	14	CG	2.2364e-05	loss	TSS	ID=TE_00015235
Fvb2	4358901	4359000	100	84	116	0.724138	69	146	0.472603	20	CG	0.000157084	loss	TSS	ID=TE_00003094_LTR
Fvb2	4359001	4359100	100	95	121	0.785124	37	98	0.377551	18	CG	1.62249e-08	loss	TSS	ID=TE_00003094_LTR
Fvb2	4561001	4561100	100	71	125	0.568	69	89	0.775281	8	CG	0.00180671	gain	TSS	ID=TE_00007442
Fvb2	4570501	4570600	100	35	49	0.714286	40	41	0.97561	8	CG	0.00125922	gain	TSS	ID=TE_00005043
Fvb2	4917201	4917300	100	35	112	0.3125	49	91	0.538462	8	CG	0.0014553	gain	TSS	ID=TE_00008289_LTR
Fvb2	5197101	5197200	100	37	59	0.627119	18	56	0.321429	4	CG	0.00135748	loss	TSS	ID=TE_00004370
Fvb2	5215201	5215300	100	57	92	0.619565	21	73	0.287671	6	CG	9.8826e-05	loss	TSS	ID=TE_00004370
Fvb2	6148201	6148300	100	40	58	0.689655	15	44	0.340909	8	CG	0.000803716	loss	TSS	ID=TE_00026715
Fvb2	6800401	6800500	100	71	88	0.806818	50	93	0.537634	9	CG	0.000345703	loss	TSS	ID=TE_00002380
Fvb2	8020401	8020500	100	99	131	0.755725	87	166	0.524096	22	CG	0.000157952	loss	TSS	ID=TE_00000302
Fvb2	8590001	8590100	100	43	43	1	27	35	0.771429	4	CG	0.00126532	loss	TSS	ID=TE_00001002
Fvb2	11282401	11282500	100	64	72	0.888889	27	44	0.613636	10	CG	0.000803716	loss	TSS	ID=TE_00014195_INT
Fvb2	11403601	11403700	100	44	117	0.376068	66	113	0.584071	16	CG	0.00176076	gain	TSS	ID=TE_00015328
Fvb2	11488101	11488200	100	47	85	0.552941	65	69	0.942029	12	CG	9.22896e-07	gain	TSS	ID=Fvb2:11489084..11489470#MITE/DTM
Fvb2	13130601	13130700	100	24	107	0.224299	49	103	0.475728	8	CG	0.000367763	gain	TSS	ID=TE_00012150
Fvb2	13150201	13150300	100	5	29	0.172414	23	34	0.676471	4	CG	0.000208883	gain	TSS	ID=Fvb2:13151045..13151429#MITE/DTM
Fvb2	13888601	13888700	100	23	108	0.212963	60	138	0.434783	18	CG	0.000557144	gain	TSS	ID=TE_00004005
Fvb2	14275801	14275900	100	65	142	0.457746	61	83	0.73494	11	CG	0.000192712	gain	TSS	ID=TE_00009906
Fvb2	14630501	14630600	100	20	80	0.25	28	48	0.583333	6	CG	0.000425644	gain	TSS	ID=TE_00012536
Fvb2	15159701	15159800	100	63	76	0.828947	93	173	0.537572	14	CG	6.30054e-05	loss	TSS	ID=TE_00012521
Fvb2	15295601	15295700	100	39	49	0.795918	18	40	0.45	10	CG	0.00107378	loss	TSS	ID=TE_00013372
Fvb2	15796301	15796400	100	56	73	0.767123	56	57	0.982456	6	CG	0.000766169	gain	TSS	ID=TE_00020370
Fvb2	15960701	15960800	100	33	47	0.702128	21	54	0.388889	6	CG	0.00178741	loss	TSS	ID=TE_00004579
Fvb2	17060701	17060800	100	77	156	0.49359	109	139	0.784173	14	CG	2.6671e-06	gain	TSS	ID=TE_00011058
Fvb2	17143001	17143100	100	91	98	0.928571	45	62	0.725806	13	CG	0.000803716	loss	TSS	ID=TE_00015455
Fvb2	17451101	17451200	100	96	104	0.923077	47	68	0.691176	10	CG	0.000236912	loss	TSS	ID=TE_00019588
Fvb2	17752101	17752200	100	46	65	0.707692	29	77	0.376623	8	CG	0.00026716	loss	TSS	Parent=Fvb2:17746138..17752671#LTR/unknown
Fvb2	18361701	18361800	100	26	37	0.702703	12	38	0.315789	4	CG	0.00116506	loss	TSS	ID=TE_00031704
Fvb2	18521701	18521800	100	42	60	0.7	48	51	0.941176	6	CG	0.00149187	gain	TSS	ID=TE_00025443
Fvb2	18581101	18581200	100	129	151	0.854305	88	151	0.582781	12	CG	1.80333e-06	loss	TSS	ID=TE_00011340
Fvb2	21880301	21880400	100	49	51	0.960784	33	46	0.717391	4	CG	0.00126246	loss	TSS	ID=TE_00020484
Fvb2	23454201	23454300	100	66	68	0.970588	30	40	0.75	10	CG	0.000775918	loss	TSS	ID=TE_00003176
Fvb2	24298601	24298700	100	17	79	0.21519	29	56	0.517857	4	CG	0.000551834	gain	TSS	ID=Fvb2:24299408..24302602#DNA/DTC
Fvb2	24369901	24370000	100	70	86	0.813953	72	123	0.585366	6	CG	0.000825969	loss	TSS	ID=Fvb2:24370618..24376558#LTR/Gypsy
Fvb2	24420101	24420200	100	52	52	1	28	36	0.777778	6	CG	0.000707687	loss	TSS	ID=TE_00020650
Fvb2	25195901	25196000	100	29	79	0.367089	52	81	0.641975	6	CG	0.000845273	gain	TSS	ID=TE_00027521
Fvb2	25196001	25196100	100	30	78	0.384615	30	43	0.697674	6	CG	0.00129947	gain	TSS	ID=TE_00027521
Fvb2	25196101	25196200	100	63	124	0.508065	74	94	0.787234	12	CG	0.000105008	gain	TSS	ID=TE_00027521
Fvb2	25321401	25321500	100	53	88	0.602273	32	90	0.355556	9	CG	0.00130539	loss	TSS	ID=TE_00031790
Fvb2	25549501	25549600	100	2	31	0.0645161	20	39	0.512821	4	CG	0.000208883	gain	TSS	ID=TE_00018662
Fvb2	26996201	26996300	100	40	41	0.97561	18	26	0.692308	4	CG	0.0012577	loss	TSS	ID=TE_00024205
Fvb2	27093501	27093600	100	19	58	0.327586	7	84	0.0833333	6	CG	0.000500642	loss	TSS	ID=TE_00004122
Fvb2	27562401	27562500	100	82	115	0.713043	35	83	0.421687	8	CG	0.000151132	loss	TSS	ID=TE_00013822
Fvb2	27796801	27796900	100	75	83	0.903614	34	50	0.68	8	CG	0.00145635	loss	TSS	ID=TE_00015726
Fvb2	28889901	28890000	100	29	77	0.376623	46	61	0.754098	6	CG	5.51802e-05	gain	TSS	ID=TE_00008772_LTR
Fvb2	28914801	28914900	100	121	171	0.707602	47	94	0.5	14	CG	0.00115374	loss	TSS	ID=TE_00002872
Fvb2	29278601	29278700	100	66	124	0.532258	26	101	0.257426	10	CG	0.000126276	loss	TSS	ID=TE_00025103_INT
Fvb3	1131303	1131402	100	51	102	0.5	51	67	0.761194	8	CG	0.00103811	gain	TSS	ID=TE_00004454
Fvb3	1695203	1695302	100	30	53	0.566038	12	58	0.206897	4	CG	0.00029515	loss	TSS	ID=Fvb3:1695646..1695861#MITE/DTC
Fvb3	2259703	2259802	100	42	189	0.222222	0	151	0	12	CG	1.15165e-08	loss	TSS	ID=TE_00004452
Fvb3	3251003	3251102	100	26	41	0.634146	7	31	0.225806	6	CG	0.000920869	loss	TSS	ID=TE_00006341
Fvb3	3566603	3566702	100	73	74	0.986486	50	65	0.769231	8	CG	0.000214525	loss	TSS	ID=TE_00020396
Fvb3	4393003	4393102	100	35	103	0.339806	71	123	0.577236	12	CG	0.000710563	gain	TSS	ID=TE_00015664
Fvb3	4709603	4709702	100	7	46	0.152174	18	37	0.486486	4	CG	0.00129166	gain	TSS	ID=TE_00031084
Fvb3	4940903	4941002	100	37	178	0.207865	71	139	0.510791	16	CG	2.42476e-07	gain	TSS	ID=TE_00022413
Fvb3	5446603	5446702	100	21	27	0.777778	41	41	1	4	CG	0.00175817	gain	TSS	ID=TE_00015328
Fvb3	6933003	6933102	100	107	146	0.732877	53	110	0.481818	14	CG	0.00015491	loss	TSS	ID=TE_00033204_INT
Fvb3	7126903	7127002	100	50	83	0.60241	21	63	0.333333	8	CG	0.0015387	loss	TSS	ID=TE_00024442
Fvb3	7140403	7140502	100	60	86	0.697674	32	75	0.426667	8	CG	0.00087387	loss	TSS	ID=TE_00000548
Fvb3	7438103	7438202	100	24	34	0.705882	13	42	0.309524	6	CG	0.000926282	loss	TSS	ID=TE_00015429
Fvb3	7943503	7943602	100	10	28	0.357143	31	41	0.756098	4	CG	0.0012577	gain	TSS	ID=TE_00020084
Fvb3	7984803	7984902	100	41	57	0.719298	50	51	0.980392	4	CG	0.000481407	gain	TSS	ID=TE_00004442
Fvb3	8231703	8231802	100	7	32	0.21875	25	39	0.641026	4	CG	0.000715124	gain	TSS	ID=TE_00031001
Fvb3	8268003	8268102	100	53	60	0.883333	34	57	0.596491	8	CG	0.000729073	loss	TSS	ID=TE_00001912_INT
Fvb3	10177103	10177202	100	82	88	0.931818	27	41	0.658537	9	CG	0.000221664	loss	TSS	ID=TE_00003866
Fvb3	11085103	11085202	100	98	138	0.710145	84	170	0.494118	28	CG	0.000359176	loss	TSS	ID=TE_00007253_INT
Fvb3	11336903	11337002	100	80	103	0.776699	42	78	0.538462	6	CG	0.00106651	loss	TSS	ID=TE_00003490
Fvb3	11364203	11364302	100	40	55	0.727273	26	60	0.433333	4	CG	0.00165614	loss	TSS	ID=TE_00022563
Fvb3	12033403	12033502	100	37	50	0.74	84	88	0.954545	10	CG	0.00051198	gain	TSS	ID=TE_00003094_LTR
Fvb3	12332603	12332702	100	85	155	0.548387	81	105	0.771429	12	CG	0.000527187	gain	TSS	ID=TE_00010134
Fvb3	13059603	13059702	100	44	61	0.721311	17	42	0.404762	4	CG	0.00155644	loss	TSS	ID=TE_00013750
Fvb3	13177803	13177902	100	44	51	0.862745	24	45	0.533333	8	CG	0.000749895	loss	TSS	ID=TE_00025217
Fvb3	13628803	13628902	100	33	63	0.52381	18	74	0.243243	6	CG	0.00106651	loss	TSS	ID=TE_00001516
Fvb3	14097003	14097102	100	14	40	0.35	2	48	0.0416667	8	CG	0.00046072	loss	TSS	ID=TE_00019390_INT
Fvb3	14113503	14113602	100	58	59	0.983051	42	59	0.711864	14	CG	0.000157952	loss	TSS	ID=TE_00008166
Fvb3	15508703	15508802	100	2	30	0.0666667	10	18	0.555556	4	CG	0.000410575	gain	TSS	ID=TE_00020394
Fvb3	15798703	15798802	100	46	76	0.605263	16	58	0.275862	8	CG	0.000410575	loss	TSS	ID=TE_00013160
Fvb3	16180003	16180102	100	4	43	0.0930233	19	46	0.413043	6	CG	0.000917032	gain	TSS	ID=TE_00001912_INT
Fvb3	16775303	16775402	100	16	29	0.551724	25	27	0.925926	6	CG	0.00175856	gain	TSS	ID=TE_00038098
Fvb3	16808503	16808602	100	42	68	0.617647	46	50	0.92	8	CG	0.000470057	gain	TSS	ID=TE_00027052
Fvb3	16931103	16931202	100	2	58	0.0344828	14	56	0.25	4	CG	0.00126004	gain	TSS	ID=TE_00033210
Fvb3	16944903	16945002	100	68	75	0.906667	34	50	0.68	8	CG	0.00158422	loss	TSS	ID=TE_00006083
Fvb3	17224403	17224502	100	65	168	0.386905	117	184	0.63587	14	CG	2.13216e-05	gain	TSS	ID=TE_00013206
Fvb3	17405003	17405102	100	28	34	0.823529	21	44	0.477273	6	CG	0.00182298	loss	TSS	ID=TE_00017024_INT
Fvb3	17560503	17560602	100	31	31	1	21	29	0.724138	6	CG	0.00180678	loss	TSS	ID=TE_00006709
Fvb3	17807503	17807602	100	53	83	0.638554	51	124	0.41129	20	CG	0.00158272	loss	TSS	ID=TE_00007253_INT
Fvb3	17844403	17844502	100	57	154	0.37013	69	100	0.69	16	CG	5.711e-06	gain	TSS	ID=TE_00005890_LTR
Fvb3	18308403	18308502	100	72	75	0.96	43	57	0.754386	6	CG	0.000813073	loss	TSS	ID=TE_00031821
Fvb3	18409703	18409802	100	23	40	0.575	6	37	0.162162	6	CG	0.00045998	loss	TSS	ID=TE_00004539
Fvb3	18646203	18646302	100	22	32	0.6875	6	25	0.24	4	CG	0.00115874	loss	TSS	ID=TE_00008293
Fvb3	20236503	20236602	100	59	74	0.797297	49	49	1	6	CG	0.00114048	gain	TSS	ID=TE_00000186
Fvb3	21614603	21614702	100	44	57	0.77193	52	52	1	4	CG	0.000529223	gain	TSS	ID=TE_00021071
Fvb3	21850703	21850802	100	111	151	0.735099	70	142	0.492958	14	CG	9.5507e-05	loss	TSS	ID=TE_00012259
Fvb3	22442803	22442902	100	45	47	0.957447	37	52	0.711538	6	CG	0.0014714	loss	TSS	ID=TE_00013609
Fvb3	23174103	23174202	100	104	123	0.845528	103	164	0.628049	22	CG	0.000177056	loss	TSS	ID=TE_00001615_LTR
Fvb3	23617603	23617702	100	44	44	1	23	29	0.793103	4	CG	0.0017846	loss	TSS	ID=TE_00029786
Fvb3	27178203	27178302	100	39	46	0.847826	20	38	0.526316	8	CG	0.00157204	loss	TSS	ID=TE_00008409_INT
Fvb3	27666103	27666202	100	15	48	0.3125	7	80	0.0875	8	CG	0.00139744	loss	TSS	ID=TE_00007253_INT
Fvb3	28122103	28122202	100	99	135	0.733333	89	93	0.956989	10	CG	6.60476e-05	gain	TSS	ID=TE_00020173
Fvb3	28188603	28188702	100	62	95	0.652632	17	50	0.34	8	CG	0.000648697	loss	TSS	ID=TE_00025610
Fvb3	28251203	28251302	100	81	134	0.604478	100	117	0.854701	19	CG	5.72278e-05	gain	TSS	ID=TE_00018874
Fvb3	28310803	28310902	100	73	73	1	64	82	0.780488	10	CG	9.62957e-05	loss	TSS	ID=TE_00034327_INT
Fvb3	28535003	28535102	100	0	43	0	8	29	0.275862	4	CG	0.000555748	gain	TSS	ID=TE_00013136
Fvb3	29989103	29989202	100	46	72	0.638889	65	71	0.915493	10	CG	0.000239292	gain	TSS	ID=TE_00022036_LTR
Fvb3	31023903	31024002	100	49	51	0.960784	54	75	0.72	8	CG	0.000934484	loss	TSS	ID=TE_00013044
Fvb3	31297503	31297602	100	45	173	0.260116	46	92	0.5	10	CG	0.000282408	gain	TSS	ID=TE_00016439_INT
Fvb3	31814403	31814502	100	33	42	0.785714	44	44	1	4	CG	0.00146138	gain	TSS	ID=TE_00028993
Fvb3	33278803	33278902	100	49	49	1	35	45	0.777778	6	CG	0.000816907	loss	TSS	ID=TE_00036703_LTR
Fvb3	33687103	33687202	100	57	82	0.695122	49	53	0.924528	8	CG	0.00171776	gain	TSS	ID=TE_00002819
Fvb3	33956403	33956502	100	70	82	0.853659	50	80	0.625	10	CG	0.0012577	loss	TSS	ID=TE_00037389_INT
Fvb3	34204903	34205002	100	8	27	0.296296	20	25	0.8	4	CG	0.000573308	gain	TSS	ID=TE_00001954
Fvb3	34463603	34463702	100	2	42	0.047619	21	51	0.411765	4	CG	0.000187344	gain	TSS	ID=TE_00021785
Fvb3	34576803	34576902	100	18	27	0.666667	6	26	0.230769	4	CG	0.00164243	loss	TSS	ID=TE_00014578
Fvb3	35744303	35744402	100	15	67	0.223881	0	55	0	8	CG	0.000450903	loss	TSS	ID=TE_00025956
Fvb3	36172503	36172602	100	70	125	0.56	26	100	0.26	16	CG	3.69773e-05	loss	TSS	ID=TE_00006198_INT
Fvb3	36825503	36825602	100	40	42	0.952381	17	26	0.653846	6	CG	0.0014553	loss	TSS	ID=TE_00011629
Fvb4	461003	461102	100	22	36	0.611111	44	49	0.897959	4	CG	0.00182478	gain	TSS	ID=TE_00005706
Fvb4	553403	553502	100	24	42	0.571429	38	43	0.883721	4	CG	0.0014714	gain	TSS	ID=TE_00021112_LTR
Fvb4	619103	619202	100	2	72	0.0277778	7	28	0.25	4	CG	0.000821904	gain	TSS	ID=TE_00030501
Fvb4	1612003	1612102	100	42	54	0.777778	18	47	0.382979	6	CG	0.000200315	loss	TSS	ID=TE_00021028
Fvb4	1657803	1657902	100	38	38	1	46	59	0.779661	4	CG	0.00194698	loss	TSS	ID=TE_00019892
Fvb4	2444103	2444202	100	21	35	0.6	30	32	0.9375	4	CG	0.00147968	gain	TSS	ID=TE_00005137
Fvb4	3414203	3414302	100	56	91	0.615385	65	76	0.855263	8	CG	0.000900951	gain	TSS	ID=TE_00018767_LTR
Fvb4	3723903	3724002	100	63	83	0.759036	65	121	0.53719	10	CG	0.00154325	loss	TSS	ID=TE_00020865
Fvb4	4138203	4138302	100	27	125	0.216	39	93	0.419355	13	CG	0.00149474	gain	TSS	ID=TE_00018379
Fvb4	4591503	4591602	100	26	41	0.634146	37	40	0.925	6	CG	0.00178741	gain	TSS	ID=TE_00007797
Fvb4	5039503	5039602	100	60	61	0.983607	26	40	0.65	6	CG	2.71175e-05	loss	TSS	ID=TE_00002556_INT
Fvb4	5137503	5137602	100	35	105	0.333333	64	117	0.547009	8	CG	0.00160081	gain	TSS	ID=TE_00023225
Fvb4	6086303	6086402	100	73	94	0.776596	123	125	0.984	14	CG	6.45463e-06	gain	TSS	ID=TE_00015352
Fvb4	6347703	6347802	100	36	47	0.765957	47	48	0.979167	6	CG	0.00185692	gain	TSS	ID=TE_00038542
Fvb4	7306203	7306302	100	5	97	0.0515464	21	61	0.344262	8	CG	1.13985e-05	gain	TSS	ID=TE_00001517
Fvb4	8772903	8773002	100	107	113	0.946903	55	74	0.743243	10	CG	0.000215859	loss	TSS	ID=TE_00018615
Fvb4	10469703	10469802	100	26	27	0.962963	21	35	0.6	4	CG	0.00126532	loss	TSS	ID=TE_00004951
Fvb4	11252703	11252802	100	46	91	0.505495	79	104	0.759615	8	CG	0.000508039	gain	TSS	ID=TE_00018237_LTR
Fvb4	11344303	11344402	100	37	39	0.948718	27	44	0.613636	6	CG	0.000599642	loss	TSS	ID=TE_00003790
Fvb4	11381303	11381402	100	138	150	0.92	76	112	0.678571	14	CG	5.32206e-06	loss	TSS	ID=TE_00001724_INT
Fvb4	14189603	14189702	100	58	123	0.471545	25	95	0.263158	8	CG	0.00180671	loss	TSS	ID=TE_00025107
Fvb4	14410903	14411002	100	50	69	0.724638	66	70	0.942857	7	CG	0.000882594	gain	TSS	ID=TE_00003610
Fvb4	15140703	15140802	100	35	66	0.530303	35	42	0.833333	4	CG	0.00155297	gain	TSS	ID=TE_00004307_INT
Fvb4	18041103	18041202	100	42	74	0.567568	11	71	0.15493	4	CG	2.67903e-06	loss	TSS	ID=TE_00017929
Fvb4	18801603	18801702	100	56	63	0.888889	17	35	0.485714	4	CG	6.17643e-05	loss	TSS	ID=TE_00017707
Fvb4	18842203	18842302	100	63	101	0.623762	28	78	0.358974	6	CG	0.000789628	loss	TSS	ID=TE_00017873
Fvb4	20034903	20035002	100	49	66	0.742424	29	66	0.439394	6	CG	0.000754137	loss	TSS	ID=TE_00020472
Fvb4	20759103	20759202	100	50	105	0.47619	22	91	0.241758	8	CG	0.00103811	loss	TSS	ID=TE_00005065
Fvb4	21897603	21897702	100	35	48	0.729167	37	37	1	4	CG	0.0009253	gain	TSS	ID=TE_00005675_INT
Fvb4	22715903	22716002	100	36	71	0.507042	91	122	0.745902	8	CG	0.00110849	gain	TSS	ID=TE_00032092
Fvb4	24523703	24523802	100	23	41	0.560976	31	35	0.885714	4	CG	0.00193983	gain	TSS	ID=TE_00026537
Fvb4	25308703	25308802	100	85	111	0.765766	89	89	1	16	CG	8.56103e-06	gain	TSS	ID=TE_00012524
Fvb4	25634803	25634902	100	37	111	0.333333	48	80	0.6	8	CG	0.000546973	gain	TSS	ID=TE_00017746
Fvb4	26843803	26843902	100	38	141	0.269504	68	141	0.48227	20	CG	0.00051071	gain	TSS	ID=TE_00003094_LTR
Fvb4	26913103	26913202	100	2	39	0.0512821	17	51	0.333333	4	CG	0.0014553	gain	TSS	ID=TE_00024544
Fvb4	28804703	28804802	100	57	57	1	38	48	0.791667	6	CG	0.000604443	loss	TSS	ID=TE_00018165_LTR
Fvb4	28831803	28831902	100	14	43	0.325581	40	57	0.701754	8	CG	0.000459575	gain	TSS	ID=TE_00006899
Fvb4	29238903	29239002	100	6	77	0.0779221	17	59	0.288136	6	CG	0.00147125	gain	TSS	ID=TE_00005288
Fvb4	30407603	30407702	100	24	51	0.470588	35	43	0.813953	4	CG	0.000941854	gain	TSS	ID=TE_00008138
Fvb4	30638503	30638602	100	28	47	0.595745	14	50	0.28	6	CG	0.00182478	loss	TSS	ID=TE_00017715
Fvb4	30817903	30818002	100	62	65	0.953846	42	58	0.724138	4	CG	0.000782497	loss	TSS	ID=TE_00003435
Fvb4	31184203	31184302	100	56	60	0.933333	33	49	0.673469	8	CG	0.000821904	loss	TSS	ID=TE_00008772_LTR
Fvb4	32582203	32582302	100	61	104	0.586538	46	52	0.884615	6	CG	0.000418172	gain	TSS	ID=TE_00003924
Fvb5	129003	129102	100	12	74	0.162162	26	54	0.481481	8	CG	0.000290502	gain	TSS	ID=TE_00016383
Fvb5	166603	166702	100	25	36	0.694444	41	42	0.97619	4	CG	0.000926184	gain	TSS	ID=TE_00011347_LTR
Fvb5	357303	357402	100	47	122	0.385246	57	85	0.670588	8	CG	0.000193615	gain	TSS	ID=TE_00019959
Fvb5	913503	913602	100	43	136	0.316176	35	63	0.555556	6	CG	0.00154889	gain	TSS	ID=TE_00004891
Fvb5	921503	921602	100	51	89	0.573034	52	61	0.852459	8	CG	0.00060324	gain	TSS	ID=TE_00004891
Fvb5	1157403	1157502	100	34	79	0.43038	8	48	0.166667	4	CG	0.00220147	loss	TSS	ID=TE_00015907
Fvb5	1474803	1474902	100	65	69	0.942029	43	59	0.728814	6	CG	0.00126004	loss	TSS	ID=Fvb5:1475742..1482264#LTR/unknown
Fvb5	2404303	2404402	100	9	43	0.209302	14	21	0.666667	5	CG	0.000673388	gain	TSS	ID=TE_00017892
Fvb5	2986803	2986902	100	20	29	0.689655	6	31	0.193548	4	CG	0.000311883	loss	TSS	ID=TE_00008812
Fvb5	3106103	3106202	100	1	39	0.025641	14	37	0.378378	6	CG	0.000328352	gain	TSS	ID=TE_00005043
Fvb5	3464003	3464102	100	41	42	0.97619	27	37	0.72973	4	CG	0.00176076	loss	TSS	ID=TE_00012718
Fvb5	3959703	3959802	100	37	82	0.45122	49	58	0.844828	8	CG	1.76888e-05	gain	TSS	ID=TE_00022101
Fvb5	4665003	4665102	100	79	100	0.79	46	81	0.567901	12	CG	0.00155297	loss	TSS	ID=TE_00004345
Fvb5	4688503	4688602	100	32	57	0.561404	41	45	0.911111	6	CG	0.000302442	gain	TSS	ID=TE_00032968
Fvb5	5581103	5581202	100	24	31	0.774194	87	87	1	6	CG	3.17846e-05	gain	TSS	ID=TE_00003054
Fvb5	5754003	5754102	100	30	55	0.545455	38	42	0.904762	6	CG	0.000362998	gain	TSS	ID=TE_00003242
Fvb5	5763203	5763302	100	58	62	0.935484	61	92	0.663043	14	CG	0.00024885	loss	TSS	ID=TE_00002198
Fvb5	6526103	6526202	100	35	62	0.564516	8	48	0.166667	6	CG	9.8826e-05	loss	TSS	ID=TE_00000164
Fvb5	7375503	7375602	100	82	83	0.987952	36	51	0.705882	8	CG	8.7153e-06	loss	TSS	ID=TE_00000164
Fvb5	7375703	7375802	100	43	45	0.955556	51	71	0.71831	8	CG	0.00168652	loss	TSS	ID=TE_00000164
Fvb5	7610703	7610802	100	58	65	0.892308	40	62	0.645161	12	CG	0.0012577	loss	TSS	ID=TE_00029358
Fvb5	7766603	7766702	100	43	58	0.741379	48	48	1	6	CG	0.000394414	gain	TSS	ID=TE_00014456
Fvb5	7861403	7861502	100	43	58	0.741379	30	30	1	6	CG	0.00223279	gain	TSS	ID=TE_00006426
Fvb5	8461503	8461602	100	65	192	0.338542	123	174	0.706897	12	CG	5.53727e-11	gain	TSS	ID=TE_00031119
Fvb5	8841003	8841102	100	69	82	0.841463	39	76	0.513158	12	CG	5.25964e-05	loss	TSS	ID=TE_00007253_INT
Fvb5	8841303	8841402	100	36	41	0.878049	22	43	0.511628	9	CG	0.000592346	loss	TSS	ID=TE_00007253_INT
Fvb5	8888603	8888702	100	24	97	0.247423	47	102	0.460784	9	CG	0.00180874	gain	TSS	ID=TE_00002819
Fvb5	8893803	8893902	100	167	229	0.729258	187	198	0.944444	21	CG	6.7286e-08	gain	TSS	ID=TE_00013414
Fvb5	10914403	10914502	100	84	89	0.94382	90	121	0.743802	10	CG	0.000396245	loss	TSS	ID=TE_00006820
Fvb5	11042103	11042202	100	88	129	0.682171	58	65	0.892308	8	CG	0.00158706	gain	TSS	ID=TE_00002208
Fvb5	12158903	12159002	100	96	105	0.914286	54	80	0.675	6	CG	0.000150864	loss	TSS	ID=TE_00003476
Fvb5	12754303	12754402	100	51	54	0.944444	42	58	0.724138	9	CG	0.00197697	loss	TSS	ID=TE_00002925
Fvb5	12856803	12856902	100	42	42	1	27	36	0.75	4	CG	0.000918474	loss	TSS	ID=TE_00022850
Fvb5	13275603	13275702	100	38	38	1	17	24	0.708333	4	CG	0.000756962	loss	TSS	ID=TE_00009441_LTR
Fvb5	13833703	13833802	100	34	44	0.772727	13	32	0.40625	4	CG	0.0014575	loss	TSS	ID=TE_00025994
Fvb5	14029403	14029502	100	82	132	0.621212	92	103	0.893204	10	CG	1.75631e-05	gain	TSS	ID=TE_00013131
Fvb5	14038403	14038502	100	32	46	0.695652	33	33	1	4	CG	0.000813073	gain	TSS	ID=TE_00025731
Fvb5	14556603	14556702	100	196	213	0.920188	67	105	0.638095	18	CG	7.91398e-09	loss	TSS	ID=TE_00008865
Fvb5	14725903	14726002	100	23	42	0.547619	3	40	0.075	4	CG	2.84266e-05	loss	TSS	ID=TE_00003138
Fvb5	15316503	15316602	100	30	33	0.909091	19	33	0.575758	4	CG	0.00202343	loss	TSS	ID=TE_00012571
Fvb5	16076703	16076802	100	41	61	0.672131	52	56	0.928571	14	CG	0.000941854	gain	TSS	ID=TE_00014985
Fvb5	16321603	16321702	100	63	63	1	39	50	0.78	10	CG	0.000281004	loss	TSS	ID=TE_00000240
Fvb5	16473103	16473202	100	22	58	0.37931	31	44	0.704545	4	CG	0.00143389	gain	TSS	ID=TE_00004726
Fvb5	16489303	16489402	100	25	40	0.625	41	45	0.911111	4	CG	0.00175856	gain	TSS	ID=TE_00006562
Fvb5	16619303	16619402	100	43	78	0.551282	8	42	0.190476	6	CG	0.000381468	loss	TSS	ID=TE_00024544
Fvb5	18105903	18106002	100	19	59	0.322034	49	61	0.803279	6	CG	1.32569e-06	gain	TSS	ID=TE_00000145
Fvb5	18207103	18207202	100	12	44	0.272727	34	45	0.755556	4	CG	3.31341e-05	gain	TSS	ID=TE_00012357
Fvb5	18975003	18975102	100	11	29	0.37931	1	29	0.0344828	4	CG	0.00147125	loss	TSS	ID=TE_00006417
Fvb5	19921303	19921402	100	93	101	0.920792	72	102	0.705882	12	CG	0.000277386	loss	TSS	ID=TE_00024469
Fvb5	20088003	20088102	100	41	107	0.383178	56	93	0.602151	10	CG	0.00205392	gain	TSS	ID=TE_00028198
Fvb5	20148303	20148402	100	10	82	0.121951	18	44	0.409091	6	CG	0.000500642	gain	TSS	ID=TE_00001050_INT
Fvb5	20616903	20617002	100	53	68	0.779412	19	42	0.452381	8	CG	0.00080344	loss	TSS	ID=TE_00000401
Fvb5	20979603	20979702	100	34	34	1	21	28	0.75	4	CG	0.00202618	loss	TSS	ID=TE_00004580
Fvb5	21628203	21628302	100	47	74	0.635135	58	65	0.892308	9	CG	0.000782497	gain	TSS	ID=TE_00024469
Fvb5	22243903	22244002	100	10	64	0.15625	34	64	0.53125	4	CG	4.62198e-05	gain	TSS	ID=TE_00003645
Fvb5	23648603	23648702	100	55	65	0.846154	24	43	0.55814	5	CG	0.00127582	loss	TSS	ID=TE_00005290
Fvb5	25642503	25642602	100	2	56	0.0357143	9	32	0.28125	4	CG	0.00116506	gain	TSS	ID=TE_00022568
Fvb5	26331203	26331302	100	45	62	0.725806	45	47	0.957447	6	CG	0.00176076	gain	TSS	ID=TE_00026178
Fvb5	26357303	26357402	100	24	75	0.32	40	61	0.655738	6	CG	0.000293781	gain	TSS	ID=TE_00015180
Fvb5	26863703	26863802	100	79	150	0.526667	39	127	0.307087	8	CG	0.000514341	loss	TSS	ID=TE_00006345
Fvb5	27075103	27075202	100	43	45	0.955556	19	31	0.612903	4	CG	0.000410575	loss	TSS	ID=(GA)n
Fvb5	27251203	27251302	100	47	86	0.546512	26	95	0.273684	12	CG	0.000459575	loss	TSS	ID=TE_00028678
Fvb5	27524303	27524402	100	51	66	0.772727	18	51	0.352941	8	CG	3.09349e-05	loss	TSS	ID=TE_00015440
Fvb5	29196503	29196602	100	55	59	0.932203	37	52	0.711538	12	CG	0.0021093	loss	TSS	ID=TE_00025600_INT
Fvb6	607303	607402	100	41	62	0.66129	67	73	0.917808	6	CG	0.000490386	gain	TSS	ID=TE_00028156
Fvb6	893303	893402	100	47	47	1	27	34	0.794118	6	CG	0.00143949	loss	TSS	ID=TE_00027428_LTR
Fvb6	1304803	1304902	100	60	82	0.731707	42	43	0.976744	4	CG	0.00115177	gain	TSS	ID=TE_00002831_LTR
Fvb6	4084303	4084402	100	127	137	0.927007	70	106	0.660377	16	CG	1.71667e-06	loss	TSS	ID=TE_00014195_INT
Fvb6	4733403	4733502	100	77	138	0.557971	54	170	0.317647	14	CG	9.8826e-05	loss	TSS	ID=TE_00013638_INT
Fvb6	4975903	4976002	100	28	47	0.595745	48	49	0.979592	10	CG	2.50669e-05	gain	TSS	ID=TE_00021954
Fvb6	5411403	5411502	100	24	31	0.774194	7	21	0.333333	4	CG	0.0016771	loss	TSS	ID=TE_00017956
Fvb6	5682903	5683002	100	19	59	0.322034	34	44	0.772727	6	CG	3.65447e-05	gain	TSS	ID=TE_00031002
Fvb6	5818203	5818302	100	99	113	0.876106	37	55	0.672727	10	CG	0.00178253	loss	TSS	ID=TE_00005849
Fvb6	6753003	6753102	100	7	29	0.241379	22	34	0.647059	4	CG	0.00154325	gain	TSS	ID=TE_00017944
Fvb6	7597803	7597902	100	96	136	0.705882	69	72	0.958333	14	CG	9.15714e-05	gain	TSS	ID=TE_00013616
Fvb6	8062703	8062802	100	39	61	0.639344	48	50	0.96	4	CG	0.000166559	gain	TSS	ID=TE_00017128
Fvb6	8354703	8354802	100	29	29	1	17	25	0.68	6	CG	0.00129073	loss	TSS	ID=TE_00023913
Fvb6	8510903	8511002	100	183	186	0.983871	82	109	0.752294	14	CG	4.94593e-09	loss	TSS	ID=TE_00019037_INT
Fvb6	8609303	8609402	100	37	55	0.672727	16	50	0.32	12	CG	0.000618747	loss	TSS	ID=TE_00007253_INT
Fvb6	9878703	9878802	100	71	83	0.855422	37	65	0.569231	12	CG	0.000300155	loss	TSS	ID=TE_00036914_LTR
Fvb6	11611603	11611702	100	52	53	0.981132	32	41	0.780488	6	CG	0.00185347	loss	TSS	ID=TE_00032776
Fvb6	12780203	12780302	100	97	115	0.843478	51	81	0.62963	11	CG	0.000947188	loss	TSS	ID=TE_00001341
Fvb6	13717903	13718002	100	20	35	0.571429	26	28	0.928571	7	CG	0.00169937	gain	TSS	ID=TE_00002729
Fvb6	14735203	14735302	100	15	24	0.625	42	45	0.933333	4	CG	0.0015469	gain	TSS	ID=TE_00000169
Fvb6	15166203	15166302	100	25	38	0.657895	8	32	0.25	4	CG	0.00101319	loss	TSS	ID=TE_00005776
Fvb6	15228103	15228202	100	40	44	0.909091	46	71	0.647887	10	CG	0.00183163	loss	TSS	ID=TE_00020643
Fvb6	17396803	17396902	100	14	57	0.245614	36	51	0.705882	4	CG	1.35833e-05	gain	TSS	ID=TE_00008867_LTR
Fvb6	17629803	17629902	100	45	46	0.978261	22	30	0.733333	4	CG	0.00149966	loss	TSS	ID=TE_00023190
Fvb6	17716503	17716602	100	59	89	0.662921	37	40	0.925	10	CG	0.00176434	gain	TSS	ID=TE_00017837
Fvb6	18706303	18706402	100	42	46	0.913043	21	36	0.583333	4	CG	0.00079213	loss	TSS	ID=TE_00025953
Fvb6	18880903	18881002	100	55	90	0.611111	81	95	0.852632	6	CG	0.000480311	gain	TSS	ID=TE_00032780
Fvb6	19207403	19207502	100	4	53	0.0754717	17	51	0.333333	6	CG	0.00137523	gain	TSS	ID=TE_00006630_LTR
Fvb6	19902903	19903002	100	101	158	0.639241	165	196	0.841837	24	CG	6.18898e-05	gain	TSS	ID=TE_00022101
Fvb6	19972803	19972902	100	19	35	0.542857	42	46	0.913043	8	CG	0.000365546	gain	TSS	ID=TE_00024432_INT
Fvb6	20542703	20542802	100	46	79	0.582278	10	37	0.27027	6	CG	0.00183314	loss	TSS	ID=TE_00018309
Fvb6	20807903	20808002	100	51	51	1	27	34	0.794118	6	CG	0.00107378	loss	TSS	ID=TE_00031388
Fvb6	21166603	21166702	100	52	54	0.962963	36	49	0.734694	4	CG	0.00135748	loss	TSS	ID=TE_00012478
Fvb6	22110803	22110902	100	45	68	0.661765	20	61	0.327869	7	CG	0.000410575	loss	TSS	ID=TE_00007253_INT
Fvb6	22112903	22113002	100	57	80	0.7125	52	109	0.477064	20	CG	0.00147968	loss	TSS	ID=TE_00006114
Fvb6	22264103	22264202	100	35	35	1	30	42	0.714286	4	CG	0.000922529	loss	TSS	ID=TE_00014791_INT
Fvb6	23187603	23187702	100	10	36	0.277778	23	33	0.69697	6	CG	0.000831644	gain	TSS	ID=TE_00022101
Fvb6	23290403	23290502	100	13	54	0.240741	28	52	0.538462	4	CG	0.00179184	gain	TSS	ID=TE_00015399
Fvb6	23712203	23712302	100	42	72	0.583333	65	72	0.902778	12	CG	6.17643e-05	gain	TSS	ID=TE_00027186
Fvb6	24606203	24606302	100	44	48	0.916667	18	29	0.62069	4	CG	0.00168101	loss	TSS	ID=TE_00005537_LTR
Fvb6	25475203	25475302	100	46	63	0.730159	12	36	0.333333	6	CG	0.000333391	loss	TSS	ID=TE_00015363
Fvb6	25614503	25614602	100	65	71	0.915493	62	88	0.704545	12	CG	0.00129469	loss	TSS	ID=TE_00002156
Fvb6	26091503	26091602	100	47	74	0.635135	65	74	0.878378	8	CG	0.000913388	gain	TSS	ID=TE_00013149
Fvb6	27125703	27125802	100	44	60	0.733333	38	81	0.469136	6	CG	0.00180188	loss	TSS	ID=TE_00000165
Fvb6	27699903	27700002	100	10	45	0.222222	30	52	0.576923	4	CG	0.000754387	gain	TSS	ID=TE_00020141
Fvb6	27700003	27700102	100	30	69	0.434783	55	69	0.797101	6	CG	6.30054e-05	gain	TSS	ID=TE_00020141
Fvb6	28666803	28666902	100	36	51	0.705882	35	36	0.972222	8	CG	0.00176076	gain	TSS	ID=TE_00017991
Fvb6	29551703	29551802	100	58	61	0.95082	32	45	0.711111	6	CG	0.00100902	loss	TSS	ID=TE_00025790
Fvb6	30157103	30157202	100	90	91	0.989011	59	77	0.766234	8	CG	3.48611e-05	loss	TSS	ID=TE_00023219
Fvb6	31121803	31121902	100	45	46	0.978261	44	58	0.758621	8	CG	0.00173162	loss	TSS	ID=TE_00003753
Fvb6	31485803	31485902	100	53	58	0.913793	49	80	0.6125	6	CG	0.00023113	loss	TSS	ID=TE_00034737
Fvb6	31564603	31564702	100	42	67	0.626866	44	48	0.916667	6	CG	0.000762939	gain	TSS	ID=TE_00000148
Fvb6	32052303	32052402	100	18	39	0.461538	6	44	0.136364	4	CG	0.00141862	loss	TSS	ID=TE_00006813
Fvb6	32181503	32181602	100	52	100	0.52	140	190	0.736842	19	CG	0.000493298	gain	TSS	ID=TE_00023585
Fvb6	33548203	33548302	100	34	34	1	15	24	0.625	4	CG	0.000302442	loss	TSS	ID=TE_00015453
Fvb6	34060703	34060802	100	57	69	0.826087	24	57	0.421053	12	CG	1.74426e-05	loss	TSS	ID=TE_00017855
Fvb6	34061103	34061202	100	135	178	0.758427	68	133	0.511278	12	CG	3.65325e-05	loss	TSS	ID=TE_00017855
Fvb6	34217003	34217102	100	48	139	0.345324	61	111	0.54955	8	CG	0.00148282	gain	TSS	ID=TE_00031083
Fvb6	35579803	35579902	100	52	70	0.742857	71	74	0.959459	8	CG	0.000516016	gain	TSS	ID=TE_00008699
Fvb6	37457703	37457802	100	47	48	0.979167	30	42	0.714286	8	CG	0.000707264	loss	TSS	ID=TE_00003094_LTR
Fvb6	38180803	38180902	100	15	47	0.319149	27	41	0.658537	4	CG	0.00167678	gain	TSS	ID=TE_00031062
Fvb6	38208303	38208402	100	70	75	0.933333	34	47	0.723404	6	CG	0.00166665	loss	TSS	ID=TE_00015541
Fvb6	38249603	38249702	100	97	117	0.82906	45	72	0.625	8	CG	0.00178048	loss	TSS	ID=TE_00000305
Fvb6	39056403	39056502	100	78	176	0.443182	124	182	0.681319	8	CG	3.48611e-05	gain	TSS	ID=TE_00012750
Fvb6	39519503	39519602	100	18	63	0.285714	2	54	0.037037	8	CG	0.000710563	loss	TSS	ID=TE_00017287
Fvb7	753202	753301	100	60	121	0.495868	22	84	0.261905	11	CG	0.00114048	loss	TSS	ID=TE_00014791_INT
Fvb7	1243302	1243401	100	77	104	0.740385	39	89	0.438202	12	CG	9.20951e-05	loss	TSS	ID=TE_00007253_INT
Fvb7	1336002	1336101	100	51	172	0.296512	99	197	0.502538	14	CG	0.0002078	gain	TSS	ID=TE_00026856
Fvb7	1760402	1760501	100	4	36	0.111111	27	57	0.473684	8	CG	0.000617229	gain	TSS	ID=TE_00001912_INT
Fvb7	2370802	2370901	100	22	99	0.222222	41	91	0.450549	6	CG	0.00120304	gain	TSS	ID=TE_00009287
Fvb7	2744702	2744801	100	42	67	0.626866	13	49	0.265306	4	CG	0.000337288	loss	TSS	ID=TE_00030072_LTR
Fvb7	3565902	3566001	100	0	49	0	6	26	0.230769	4	CG	0.000801119	gain	TSS	ID=Fvb7:3566655..3574684#LTR/unknown
Fvb7	6191402	6191501	100	24	92	0.26087	62	113	0.548673	10	CG	0.000132974	gain	TSS	ID=TE_00015485
Fvb7	7393002	7393101	100	58	95	0.610526	19	56	0.339286	6	CG	0.00154256	loss	TSS	ID=TE_00003944
Fvb7	7490102	7490201	100	47	69	0.681159	58	61	0.95082	12	CG	0.000298431	gain	TSS	ID=TE_00019488
Fvb7	7591202	7591301	100	20	27	0.740741	40	40	1	6	CG	0.00102108	gain	TSS	ID=TE_00016642
Fvb7	7718002	7718101	100	29	33	0.878788	9	21	0.428571	4	CG	0.000756962	loss	TSS	ID=TE_00012700
Fvb7	7885202	7885301	100	77	152	0.506579	19	71	0.267606	9	CG	0.00115226	loss	TSS	ID=TE_00003836
Fvb7	8528002	8528101	100	53	53	1	33	43	0.767442	6	CG	0.000493298	loss	TSS	ID=TE_00005873
Fvb7	10240802	10240901	100	27	102	0.264706	74	120	0.616667	10	CG	1.80333e-06	gain	TSS	ID=TE_00018750
Fvb7	10662702	10662801	100	10	39	0.25641	25	37	0.675676	4	CG	0.000535067	gain	TSS	ID=TE_00034667
Fvb7	10848902	10849001	100	9	36	0.25	19	25	0.76	4	CG	0.000271535	gain	TSS	ID=TE_00005268
Fvb7	10870502	10870601	100	81	83	0.975904	43	59	0.728814	9	CG	6.62578e-05	loss	TSS	ID=TE_00002184
Fvb7	12201702	12201801	100	49	50	0.98	16	22	0.727273	4	CG	0.00121883	loss	TSS	ID=TE_00000171
Fvb7	12433102	12433201	100	8	72	0.111111	23	63	0.365079	6	CG	0.000803716	gain	TSS	ID=TE_00023363
Fvb7	12594802	12594901	100	158	168	0.940476	137	193	0.709845	28	CG	2.36317e-07	loss	TSS	ID=TE_00031466
Fvb7	13282902	13283001	100	60	119	0.504202	83	114	0.72807	14	CG	0.000795518	gain	TSS	ID=TE_00003579
Fvb7	13283502	13283601	100	67	123	0.544715	41	147	0.278912	14	CG	5.13895e-05	loss	TSS	ID=TE_00003579
Fvb7	13685602	13685701	100	21	50	0.42	31	41	0.756098	4	CG	0.00153231	gain	TSS	ID=TE_00003070
Fvb7	14115002	14115101	100	13	34	0.382353	38	49	0.77551	6	CG	0.000608201	gain	TSS	ID=TE_00000036
Fvb7	14285802	14285901	100	42	80	0.525	17	72	0.236111	10	CG	0.000560732	loss	TSS	ID=TE_00005649_LTR
Fvb7	14285902	14286001	100	80	138	0.57971	39	171	0.22807	18	CG	6.07917e-09	loss	TSS	ID=TE_00005649_LTR
Fvb7	14983802	14983901	100	93	137	0.678832	64	134	0.477612	16	CG	0.00115811	loss	TSS	ID=TE_00011056
Fvb7	15558502	15558601	100	71	89	0.797753	36	65	0.553846	6	CG	0.00145755	loss	TSS	ID=TE_00020532
Fvb7	15800602	15800701	100	69	238	0.289916	105	199	0.527638	18	CG	4.39757e-06	gain	TSS	ID=TE_00000092_
Fvb7	15833402	15833501	100	43	71	0.605634	24	74	0.324324	6	CG	0.00103811	loss	TSS	ID=TE_00001912_INT
Fvb7	15833502	15833601	100	125	185	0.675676	61	138	0.442029	14	CG	0.000111897	loss	TSS	ID=TE_00001912_INT
Fvb7	15833602	15833701	100	212	231	0.917749	80	134	0.597015	18	CG	4.86316e-12	loss	TSS	ID=TE_00003094_LTR
Fvb7	15939102	15939201	100	42	73	0.575342	52	61	0.852459	6	CG	0.000816907	gain	TSS	ID=TE_00027912
Fvb7	16806602	16806701	100	15	73	0.205479	21	42	0.5	8	CG	0.00135813	gain	TSS	ID=Fvb7:16807260..16809531#DNA/DTM
Fvb7	17440502	17440601	100	44	60	0.733333	59	61	0.967213	6	CG	0.000614642	gain	TSS	ID=TE_00025008
Fvb7	19294202	19294301	100	15	48	0.3125	23	34	0.676471	4	CG	0.00143389	gain	TSS	ID=TE_00035496
Fvb7	21033502	21033601	100	51	80	0.6375	58	65	0.892308	6	CG	0.000756962	gain	TSS	ID=TE_00015735
Fvb7	22032702	22032801	100	34	85	0.4	79	126	0.626984	12	CG	0.00146951	gain	TSS	ID=TE_00008926
Fvb7	22409502	22409601	100	52	103	0.504854	61	78	0.782051	6	CG	0.000381468	gain	TSS	ID=TE_00028690
Fvb7	22508402	22508501	100	76	77	0.987013	46	60	0.766667	10	CG	0.000157952	loss	TSS	ID=TE_00007944
Fvb7	22755102	22755201	100	29	77	0.376623	30	44	0.681818	4	CG	0.00149859	gain	TSS	ID=TE_00022560
Fvb7	22816802	22816901	100	203	298	0.681208	151	314	0.480892	30	CG	5.03854e-06	loss	TSS	ID=TE_00003094_LTR
Fvb7	22816902	22817001	100	80	122	0.655738	61	152	0.401316	12	CG	0.000118933	loss	TSS	ID=TE_00003094_LTR
Fvb7	23650802	23650901	100	9	98	0.0918367	32	89	0.359551	4	CG	5.52719e-05	gain	TSS	ID=TE_00003652
Fvb1	220103	220202	100	54	84	0.642857	14	40	0.35	10	CG	0.00220147	loss	TSS	ID=TE_00020744
Fvb1	1137203	1137302	100	26	150	0.173333	53	119	0.445378	6	CG	9.69444e-06	gain	TSS	ID=TE_00025751
Fvb1	1655403	1655502	100	92	116	0.793103	38	77	0.493506	8	CG	7.0347e-05	loss	TSS	ID=TE_00031607
Fvb1	2026903	2027002	100	10	23	0.434783	31	34	0.911765	4	CG	0.000271535	gain	TSS	ID=TE_00035320
Fvb1	2166503	2166602	100	10	70	0.142857	19	44	0.431818	6	CG	0.000913388	gain	TSS	ID=TE_00031503
Fvb1	2691003	2691102	100	37	136	0.272059	54	99	0.545455	10	CG	9.8826e-05	gain	TSS	ID=TE_00038425_INT
Fvb1	4787203	4787302	100	81	90	0.9	46	68	0.676471	10	CG	0.00080344	loss	TSS	ID=TE_00028440
Fvb1	8308603	8308702	100	108	185	0.583784	40	105	0.380952	11	CG	0.0012577	loss	TSS	ID=TE_00023405
Fvb1	8352503	8352602	100	7	23	0.304348	20	27	0.740741	4	CG	0.00208106	gain	TSS	ID=TE_00020214
Fvb1	8384003	8384102	100	22	79	0.278481	39	67	0.58209	8	CG	0.000494781	gain	TSS	ID=TE_00036946_LTR
Fvb1	8509203	8509302	100	11	46	0.23913	0	42	0	8	CG	0.00106232	loss	TSS	ID=TE_00017199
Fvb1	9282103	9282202	100	18	123	0.146341	24	68	0.352941	6	CG	0.00129073	gain	TSS	ID=TE_00031125
Fvb1	10155903	10156002	100	54	81	0.666667	40	42	0.952381	6	CG	0.000754137	gain	TSS	ID=TE_00028164
Fvb1	10564703	10564802	100	22	50	0.44	47	60	0.783333	4	CG	0.000493298	gain	TSS	ID=TE_00014943_INT
Fvb1	11242703	11242802	100	59	61	0.967213	31	42	0.738095	10	CG	0.000922564	loss	TSS	ID=TE_00035586_INT
Fvb1	13064303	13064402	100	79	87	0.908046	35	51	0.686275	10	CG	0.0012577	loss	TSS	ID=TE_00017604
Fvb1	13097803	13097902	100	97	133	0.729323	110	116	0.948276	16	CG	2.79759e-05	gain	TSS	ID=TE_00019599
Fvb1	13770103	13770202	100	71	95	0.747368	28	57	0.491228	12	CG	0.00157204	loss	TSS	ID=TE_00006357
Fvb1	15407203	15407302	100	72	136	0.529412	25	88	0.284091	16	CG	0.000608201	loss	TSS	ID=TE_00033718
Fvb1	18429203	18429302	100	99	152	0.651316	71	81	0.876543	10	CG	0.00051198	gain	TSS	ID=TE_00028198
Fvb1	20255603	20255702	100	59	61	0.967213	33	44	0.75	5	CG	0.00121883	loss	TSS	ID=TE_00013264
Fvb1	20436503	20436602	100	44	82	0.536585	54	68	0.794118	12	CG	0.00129166	gain	TSS	Parent=Fvb1:20430396..20436847#LTR/unknown
Fvb1	20979603	20979702	100	41	100	0.41	32	40	0.8	10	CG	0.000126161	gain	TSS	ID=TE_00018310
Fvb1	21216103	21216202	100	52	53	0.981132	32	41	0.780488	7	CG	0.00185347	loss	TSS	ID=TE_00012146
Fvb1	21640203	21640302	100	27	36	0.75	56	58	0.965517	6	CG	0.00175856	gain	TSS	ID=TE_00016244
Fvb1	21720803	21720902	100	66	70	0.942857	43	66	0.651515	10	CG	9.62957e-05	loss	TSS	ID=TE_00030353
Fvb1	22187903	22188002	100	3	30	0.1	16	36	0.444444	4	CG	0.00212212	gain	TSS	ID=TE_00016152_LTR
Fvb1	22966203	22966302	100	32	32	1	20	27	0.740741	4	CG	0.00217311	loss	TSS	ID=TE_00025571_LTR
Fvb1	24078503	24078602	100	66	105	0.628571	35	121	0.289256	6	CG	3.22666e-06	loss	TSS	ID=TE_00013380_LTR
Fvb2	487101	487200	100	73	76	0.960526	38	57	0.666667	14	CG	3.76217e-05	loss	TSS	ID=TE_00028450
Fvb2	1093501	1093600	100	112	206	0.543689	76	225	0.337778	30	CG	8.22171e-05	loss	TSS	ID=TE_00012129
Fvb2	3569701	3569800	100	36	95	0.378947	48	72	0.666667	8	CG	0.000514341	gain	TSS	ID=TE_00014791_INT
Fvb2	3995001	3995100	100	81	81	1	58	76	0.763158	14	CG	2.2364e-05	loss	TSS	ID=TE_00017237
Fvb2	4358901	4359000	100	84	116	0.724138	69	146	0.472603	20	CG	0.000157084	loss	TSS	ID=TE_00012429
Fvb2	4359001	4359100	100	95	121	0.785124	37	98	0.377551	18	CG	1.62249e-08	loss	TSS	ID=TE_00012429
Fvb2	4561001	4561100	100	71	125	0.568	69	89	0.775281	8	CG	0.00180671	gain	TSS	ID=TE_00023838
Fvb2	4570501	4570600	100	35	49	0.714286	40	41	0.97561	8	CG	0.00125922	gain	TSS	ID=TE_00011959
Fvb2	4917201	4917300	100	35	112	0.3125	49	91	0.538462	8	CG	0.0014553	gain	TSS	ID=TE_00038663_INT
Fvb2	5215201	5215300	100	57	92	0.619565	21	73	0.287671	6	CG	9.8826e-05	loss	TSS	ID=TE_00011789
Fvb2	6800401	6800500	100	71	88	0.806818	50	93	0.537634	9	CG	0.000345703	loss	TSS	ID=TE_00002748
Fvb2	8020401	8020500	100	99	131	0.755725	87	166	0.524096	22	CG	0.000157952	loss	TSS	ID=TE_00003094_LTR
Fvb2	8590001	8590100	100	43	43	1	27	35	0.771429	4	CG	0.00126532	loss	TSS	ID=TE_00015445
Fvb2	11282401	11282500	100	64	72	0.888889	27	44	0.613636	10	CG	0.000803716	loss	TSS	ID=TE_00029166
Fvb2	11488101	11488200	100	47	85	0.552941	65	69	0.942029	12	CG	9.22896e-07	gain	TSS	ID=TE_00003896
Fvb2	13130601	13130700	100	24	107	0.224299	49	103	0.475728	8	CG	0.000367763	gain	TSS	ID=TE_00012303
Fvb2	13888601	13888700	100	23	108	0.212963	60	138	0.434783	18	CG	0.000557144	gain	TSS	ID=TE_00026022
Fvb2	14275801	14275900	100	65	142	0.457746	61	83	0.73494	11	CG	0.000192712	gain	TSS	ID=TE_00017484
Fvb2	15159701	15159800	100	63	76	0.828947	93	173	0.537572	14	CG	6.30054e-05	loss	TSS	ID=TE_00032279
Fvb2	15295601	15295700	100	39	49	0.795918	18	40	0.45	10	CG	0.00107378	loss	TSS	ID=TE_00022263_LTR
Fvb2	15960701	15960800	100	33	47	0.702128	21	54	0.388889	6	CG	0.00178741	loss	TSS	ID=TE_00016383
Fvb2	17060701	17060800	100	77	156	0.49359	109	139	0.784173	14	CG	2.6671e-06	gain	TSS	ID=TE_00019415
Fvb2	17143001	17143100	100	91	98	0.928571	45	62	0.725806	13	CG	0.000803716	loss	TSS	ID=TE_00033038
Fvb2	17752101	17752200	100	46	65	0.707692	29	77	0.376623	8	CG	0.00026716	loss	TSS	Parent=repeat_region250
Fvb2	18581101	18581200	100	129	151	0.854305	88	151	0.582781	12	CG	1.80333e-06	loss	TSS	ID=TE_00026564
Fvb2	23454201	23454300	100	66	68	0.970588	30	40	0.75	10	CG	0.000775918	loss	TSS	ID=TE_00005065
Fvb2	24369901	24370000	100	70	86	0.813953	72	123	0.585366	6	CG	0.000825969	loss	TSS	Parent=Fvb2:24370618..24376558#LTR/Gypsy
Fvb2	26996201	26996300	100	40	41	0.97561	18	26	0.692308	4	CG	0.0012577	loss	TSS	ID=TE_00025996
Fvb2	27093501	27093600	100	19	58	0.327586	7	84	0.0833333	6	CG	0.000500642	loss	TSS	ID=TE_00017520
Fvb2	27796801	27796900	100	75	83	0.903614	34	50	0.68	8	CG	0.00145635	loss	TSS	ID=TE_00032656
Fvb2	28889901	28890000	100	29	77	0.376623	46	61	0.754098	6	CG	5.51802e-05	gain	TSS	ID=TE_00013800_LTR
Fvb2	28914801	28914900	100	121	171	0.707602	47	94	0.5	14	CG	0.00115374	loss	TSS	ID=TE_00023494_INT
Fvb3	2259703	2259802	100	42	189	0.222222	0	151	0	12	CG	1.15165e-08	loss	TSS	ID=TE_00022957
Fvb3	3251003	3251102	100	26	41	0.634146	7	31	0.225806	6	CG	0.000920869	loss	TSS	ID=TE_00006562
Fvb3	4393003	4393102	100	35	103	0.339806	71	123	0.577236	12	CG	0.000710563	gain	TSS	ID=TE_00018004
Fvb3	5446603	5446702	100	21	27	0.777778	41	41	1	4	CG	0.00175817	gain	TSS	ID=TE_00018539
Fvb3	6933003	6933102	100	107	146	0.732877	53	110	0.481818	14	CG	0.00015491	loss	TSS	ID=TE_00033751_LTR
Fvb3	7140403	7140502	100	60	86	0.697674	32	75	0.426667	8	CG	0.00087387	loss	TSS	ID=TE_00012143
Fvb3	7438103	7438202	100	24	34	0.705882	13	42	0.309524	6	CG	0.000926282	loss	TSS	ID=TE_00025588
Fvb3	7943503	7943602	100	10	28	0.357143	31	41	0.756098	4	CG	0.0012577	gain	TSS	ID=TE_00028190
Fvb3	7984803	7984902	100	41	57	0.719298	50	51	0.980392	4	CG	0.000481407	gain	TSS	ID=TE_00012449
Fvb3	8268003	8268102	100	53	60	0.883333	34	57	0.596491	8	CG	0.000729073	loss	TSS	ID=TE_00003094_LTR
Fvb3	10177103	10177202	100	82	88	0.931818	27	41	0.658537	9	CG	0.000221664	loss	TSS	ID=TE_00019054_LTR
Fvb3	11085103	11085202	100	98	138	0.710145	84	170	0.494118	28	CG	0.000359176	loss	TSS	ID=TE_00034821_INT
Fvb3	11336903	11337002	100	80	103	0.776699	42	78	0.538462	6	CG	0.00106651	loss	TSS	ID=TE_00022563
Fvb3	11364203	11364302	100	40	55	0.727273	26	60	0.433333	4	CG	0.00165614	loss	TSS	ID=TE_00028336
Fvb3	12033403	12033502	100	37	50	0.74	84	88	0.954545	10	CG	0.00051198	gain	TSS	ID=TE_00005389
Fvb3	12332603	12332702	100	85	155	0.548387	81	105	0.771429	12	CG	0.000527187	gain	TSS	ID=TE_00018376
Fvb3	13059603	13059702	100	44	61	0.721311	17	42	0.404762	4	CG	0.00155644	loss	TSS	ID=TE_00018346
Fvb3	14097003	14097102	100	14	40	0.35	2	48	0.0416667	8	CG	0.00046072	loss	TSS	ID=TE_00022108_LTR
Fvb3	14113503	14113602	100	58	59	0.983051	42	59	0.711864	14	CG	0.000157952	loss	TSS	ID=TE_00019369
Fvb3	15508703	15508802	100	2	30	0.0666667	10	18	0.555556	4	CG	0.000410575	gain	TSS	ID=TE_00029752
Fvb3	15798703	15798802	100	46	76	0.605263	16	58	0.275862	8	CG	0.000410575	loss	TSS	ID=TE_00018271
Fvb3	16180003	16180102	100	4	43	0.0930233	19	46	0.413043	6	CG	0.000917032	gain	TSS	ID=TE_00003094_LTR
Fvb3	16808503	16808602	100	42	68	0.617647	46	50	0.92	8	CG	0.000470057	gain	TSS	ID=TE_00033012
Fvb3	16944903	16945002	100	68	75	0.906667	34	50	0.68	8	CG	0.00158422	loss	TSS	ID=TE_00014515
Fvb3	17224403	17224502	100	65	168	0.386905	117	184	0.63587	14	CG	2.13216e-05	gain	TSS	ID=TE_00025149
Fvb3	17405003	17405102	100	28	34	0.823529	21	44	0.477273	6	CG	0.00182298	loss	TSS	ID=TE_00023565
Fvb3	17807503	17807602	100	53	83	0.638554	51	124	0.41129	20	CG	0.00158272	loss	TSS	ID=TE_00021098_INT
Fvb3	17844403	17844502	100	57	154	0.37013	69	100	0.69	16	CG	5.711e-06	gain	TSS	ID=TE_00024243_LTR
Fvb3	18409703	18409802	100	23	40	0.575	6	37	0.162162	6	CG	0.00045998	loss	TSS	ID=TE_00038432_INT
Fvb3	18646203	18646302	100	22	32	0.6875	6	25	0.24	4	CG	0.00115874	loss	TSS	ID=TE_00017972
Fvb3	20236503	20236602	100	59	74	0.797297	49	49	1	6	CG	0.00114048	gain	TSS	ID=TE_00020105_
Fvb3	21614603	21614702	100	44	57	0.77193	52	52	1	4	CG	0.000529223	gain	TSS	ID=TE_00030445
Fvb3	21850703	21850802	100	111	151	0.735099	70	142	0.492958	14	CG	9.5507e-05	loss	TSS	ID=TE_00015316
Fvb3	22442803	22442902	100	45	47	0.957447	37	52	0.711538	6	CG	0.0014714	loss	TSS	ID=TE_00024262_LTR
Fvb3	23174103	23174202	100	104	123	0.845528	103	164	0.628049	22	CG	0.000177056	loss	TSS	ID=TE_00020628
Fvb3	23617603	23617702	100	44	44	1	23	29	0.793103	4	CG	0.0017846	loss	TSS	ID=TE_00038542
Fvb3	27178203	27178302	100	39	46	0.847826	20	38	0.526316	8	CG	0.00157204	loss	TSS	ID=TE_00014791_INT
Fvb3	27666103	27666202	100	15	48	0.3125	7	80	0.0875	8	CG	0.00139744	loss	TSS	ID=TE_00014091_INT
Fvb3	28188603	28188702	100	62	95	0.652632	17	50	0.34	8	CG	0.000648697	loss	TSS	Parent=Fvb3:28180952..28189472#LTR/unknown
Fvb3	28251203	28251302	100	81	134	0.604478	100	117	0.854701	19	CG	5.72278e-05	gain	TSS	ID=TE_00029146
Fvb3	28535003	28535102	100	0	43	0	8	29	0.275862	4	CG	0.000555748	gain	TSS	ID=TE_00013660_INT
Fvb3	31023903	31024002	100	49	51	0.960784	54	75	0.72	8	CG	0.000934484	loss	TSS	ID=TE_00036759_INT
Fvb3	31297503	31297602	100	45	173	0.260116	46	92	0.5	10	CG	0.000282408	gain	TSS	ID=TE_00017701
Fvb3	31814403	31814502	100	33	42	0.785714	44	44	1	4	CG	0.00146138	gain	TSS	ID=TE_00030496
Fvb3	33687103	33687202	100	57	82	0.695122	49	53	0.924528	8	CG	0.00171776	gain	TSS	ID=TE_00014224
Fvb3	34204903	34205002	100	8	27	0.296296	20	25	0.8	4	CG	0.000573308	gain	TSS	ID=TE_00013044
Fvb3	34463603	34463702	100	2	42	0.047619	21	51	0.411765	4	CG	0.000187344	gain	TSS	ID=TE_00023032
Fvb3	36172503	36172602	100	70	125	0.56	26	100	0.26	16	CG	3.69773e-05	loss	TSS	ID=TE_00015290
Fvb3	36825503	36825602	100	40	42	0.952381	17	26	0.653846	6	CG	0.0014553	loss	TSS	ID=TE_00024504
Fvb4	461003	461102	100	22	36	0.611111	44	49	0.897959	4	CG	0.00182478	gain	TSS	ID=TE_00011381_LTR
Fvb4	1657803	1657902	100	38	38	1	46	59	0.779661	4	CG	0.00194698	loss	TSS	ID=TE_00032776
Fvb4	2444103	2444202	100	21	35	0.6	30	32	0.9375	4	CG	0.00147968	gain	TSS	ID=TE_00012037
Fvb4	3414203	3414302	100	56	91	0.615385	65	76	0.855263	8	CG	0.000900951	gain	TSS	ID=TE_00028196
Fvb4	3723903	3724002	100	63	83	0.759036	65	121	0.53719	10	CG	0.00154325	loss	TSS	ID=TE_00023522
Fvb4	4138203	4138302	100	27	125	0.216	39	93	0.419355	13	CG	0.00149474	gain	TSS	ID=TE_00032383
Fvb4	4591503	4591602	100	26	41	0.634146	37	40	0.925	6	CG	0.00178741	gain	TSS	ID=TE_00016679
Fvb4	5039503	5039602	100	60	61	0.983607	26	40	0.65	6	CG	2.71175e-05	loss	TSS	ID=TE_00024368
Fvb4	5137503	5137602	100	35	105	0.333333	64	117	0.547009	8	CG	0.00160081	gain	TSS	ID=TE_00028151
Fvb4	6086303	6086402	100	73	94	0.776596	123	125	0.984	14	CG	6.45463e-06	gain	TSS	ID=TE_00020604
Fvb4	7306203	7306302	100	5	97	0.0515464	21	61	0.344262	8	CG	1.13985e-05	gain	TSS	ID=TE_00027524
Fvb4	8772903	8773002	100	107	113	0.946903	55	74	0.743243	10	CG	0.000215859	loss	TSS	ID=TE_00024149_INT
Fvb4	10469703	10469802	100	26	27	0.962963	21	35	0.6	4	CG	0.00126532	loss	TSS	ID=TE_00012531
Fvb4	11252703	11252802	100	46	91	0.505495	79	104	0.759615	8	CG	0.000508039	gain	TSS	ID=TE_00037061_LTR
Fvb4	11344303	11344402	100	37	39	0.948718	27	44	0.613636	6	CG	0.000599642	loss	TSS	ID=TE_00007290_INT
Fvb4	11381303	11381402	100	138	150	0.92	76	112	0.678571	14	CG	5.32206e-06	loss	TSS	ID=TE_00014091_INT
Fvb4	14410903	14411002	100	50	69	0.724638	66	70	0.942857	7	CG	0.000882594	gain	TSS	ID=TE_00019869
Fvb4	15140703	15140802	100	35	66	0.530303	35	42	0.833333	4	CG	0.00155297	gain	TSS	ID=TE_00024252
Fvb4	18041103	18041202	100	42	74	0.567568	11	71	0.15493	4	CG	2.67903e-06	loss	TSS	ID=TE_00023187
Fvb4	18801603	18801702	100	56	63	0.888889	17	35	0.485714	4	CG	6.17643e-05	loss	TSS	ID=TE_00034438
Fvb4	18842203	18842302	100	63	101	0.623762	28	78	0.358974	6	CG	0.000789628	loss	TSS	ID=TE_00018060
Fvb4	20759103	20759202	100	50	105	0.47619	22	91	0.241758	8	CG	0.00103811	loss	TSS	ID=TE_00005426_INT
Fvb4	21897603	21897702	100	35	48	0.729167	37	37	1	4	CG	0.0009253	gain	TSS	ID=TE_00022823
Fvb4	25308703	25308802	100	85	111	0.765766	89	89	1	16	CG	8.56103e-06	gain	TSS	ID=TE_00020419
Fvb4	26843803	26843902	100	38	141	0.269504	68	141	0.48227	20	CG	0.00051071	gain	TSS	ID=TE_00031678
Fvb4	28804703	28804802	100	57	57	1	38	48	0.791667	6	CG	0.000604443	loss	TSS	ID=TE_00029057
Fvb4	29238903	29239002	100	6	77	0.0779221	17	59	0.288136	6	CG	0.00147125	gain	TSS	ID=TE_00017155
Fvb4	30638503	30638602	100	28	47	0.595745	14	50	0.28	6	CG	0.00182478	loss	TSS	ID=TE_00024469
Fvb4	31184203	31184302	100	56	60	0.933333	33	49	0.673469	8	CG	0.000821904	loss	TSS	ID=TE_00037178_LTR
Fvb5	129003	129102	100	12	74	0.162162	26	54	0.481481	8	CG	0.000290502	gain	TSS	ID=TE_00023957_INT
Fvb5	166603	166702	100	25	36	0.694444	41	42	0.97619	4	CG	0.000926184	gain	TSS	ID=TE_00011994_INT
Fvb5	1157403	1157502	100	34	79	0.43038	8	48	0.166667	4	CG	0.00220147	loss	TSS	ID=TE_00024805
Fvb5	1474803	1474902	100	65	69	0.942029	43	59	0.728814	6	CG	0.00126004	loss	TSS	ID=TE_00033751_LTR
Fvb5	2986803	2986902	100	20	29	0.689655	6	31	0.193548	4	CG	0.000311883	loss	TSS	ID=TE_00035104
Fvb5	3106103	3106202	100	1	39	0.025641	14	37	0.378378	6	CG	0.000328352	gain	TSS	ID=TE_00021834
Fvb5	3464003	3464102	100	41	42	0.97619	27	37	0.72973	4	CG	0.00176076	loss	TSS	ID=TE_00015359
Fvb5	4665003	4665102	100	79	100	0.79	46	81	0.567901	12	CG	0.00155297	loss	TSS	ID=TE_00019056
Fvb5	5581103	5581202	100	24	31	0.774194	87	87	1	6	CG	3.17846e-05	gain	TSS	ID=TE_00031726
Fvb5	5763203	5763302	100	58	62	0.935484	61	92	0.663043	14	CG	0.00024885	loss	TSS	ID=TE_00028396
Fvb5	7610703	7610802	100	58	65	0.892308	40	62	0.645161	12	CG	0.0012577	loss	TSS	ID=TE_00031605
Fvb5	7861403	7861502	100	43	58	0.741379	30	30	1	6	CG	0.00223279	gain	TSS	ID=TE_00032211
Fvb5	8841003	8841102	100	69	82	0.841463	39	76	0.513158	12	CG	5.25964e-05	loss	TSS	ID=TE_00021098_INT
Fvb5	8841303	8841402	100	36	41	0.878049	22	43	0.511628	9	CG	0.000592346	loss	TSS	ID=TE_00021098_INT
Fvb5	8888603	8888702	100	24	97	0.247423	47	102	0.460784	9	CG	0.00180874	gain	TSS	ID=TE_00005732
Fvb5	8893803	8893902	100	167	229	0.729258	187	198	0.944444	21	CG	6.7286e-08	gain	TSS	ID=TE_00023590
Fvb5	10914403	10914502	100	84	89	0.94382	90	121	0.743802	10	CG	0.000396245	loss	TSS	ID=TE_00025439
Fvb5	11042103	11042202	100	88	129	0.682171	58	65	0.892308	8	CG	0.00158706	gain	TSS	ID=TE_00031090
Fvb5	12754303	12754402	100	51	54	0.944444	42	58	0.724138	9	CG	0.00197697	loss	TSS	ID=TE_00024693_LTR
Fvb5	13275603	13275702	100	38	38	1	17	24	0.708333	4	CG	0.000756962	loss	TSS	ID=TE_00013016
Fvb5	14038403	14038502	100	32	46	0.695652	33	33	1	4	CG	0.000813073	gain	TSS	ID=TE_00025908
Fvb5	14556603	14556702	100	196	213	0.920188	67	105	0.638095	18	CG	7.91398e-09	loss	TSS	ID=TE_00012494
Fvb5	14725903	14726002	100	23	42	0.547619	3	40	0.075	4	CG	2.84266e-05	loss	TSS	ID=TE_00013025_LTR
Fvb5	16076703	16076802	100	41	61	0.672131	52	56	0.928571	14	CG	0.000941854	gain	TSS	ID=TE_00019221_LTR
Fvb5	16321603	16321702	100	63	63	1	39	50	0.78	10	CG	0.000281004	loss	TSS	ID=TE_00015879
Fvb5	16473103	16473202	100	22	58	0.37931	31	44	0.704545	4	CG	0.00143389	gain	TSS	ID=TE_00029561
Fvb5	16489303	16489402	100	25	40	0.625	41	45	0.911111	4	CG	0.00175856	gain	TSS	ID=TE_00018346
Fvb5	18105903	18106002	100	19	59	0.322034	49	61	0.803279	6	CG	1.32569e-06	gain	TSS	ID=TE_00025907
Fvb5	18975003	18975102	100	11	29	0.37931	1	29	0.0344828	4	CG	0.00147125	loss	TSS	ID=TE_00034079
Fvb5	19921303	19921402	100	93	101	0.920792	72	102	0.705882	12	CG	0.000277386	loss	TSS	ID=TE_00035496
Fvb5	20148303	20148402	100	10	82	0.121951	18	44	0.409091	6	CG	0.000500642	gain	TSS	ID=TE_00017948
Fvb5	20616903	20617002	100	53	68	0.779412	19	42	0.452381	8	CG	0.00080344	loss	TSS	ID=TE_00005065
Fvb5	20979603	20979702	100	34	34	1	21	28	0.75	4	CG	0.00202618	loss	TSS	ID=TE_00007915
Fvb5	22243903	22244002	100	10	64	0.15625	34	64	0.53125	4	CG	4.62198e-05	gain	TSS	ID=TE_00020613
Fvb5	23648603	23648702	100	55	65	0.846154	24	43	0.55814	5	CG	0.00127582	loss	TSS	ID=TE_00024723
Fvb5	25642503	25642602	100	2	56	0.0357143	9	32	0.28125	4	CG	0.00116506	gain	TSS	ID=TE_00030847
Fvb5	26357303	26357402	100	24	75	0.32	40	61	0.655738	6	CG	0.000293781	gain	TSS	ID=TE_00016809
Fvb5	26863703	26863802	100	79	150	0.526667	39	127	0.307087	8	CG	0.000514341	loss	TSS	ID=TE_00007491
Fvb5	27251203	27251302	100	47	86	0.546512	26	95	0.273684	12	CG	0.000459575	loss	TSS	ID=TE_00029130_INT
Fvb5	27524303	27524402	100	51	66	0.772727	18	51	0.352941	8	CG	3.09349e-05	loss	TSS	ID=TE_00018346
Fvb5	29196503	29196602	100	55	59	0.932203	37	52	0.711538	12	CG	0.0021093	loss	TSS	Parent=Fvb5:29190307..29196822#LTR/unknown
Fvb6	1304803	1304902	100	60	82	0.731707	42	43	0.976744	4	CG	0.00115177	gain	TSS	ID=TE_00031751
Fvb6	5818203	5818302	100	99	113	0.876106	37	55	0.672727	10	CG	0.00178253	loss	TSS	ID=TE_00028464
Fvb6	6753003	6753102	100	7	29	0.241379	22	34	0.647059	4	CG	0.00154325	gain	TSS	ID=TE_00023209
Fvb6	8062703	8062802	100	39	61	0.639344	48	50	0.96	4	CG	0.000166559	gain	TSS	ID=TE_00023098_INT
Fvb6	8354703	8354802	100	29	29	1	17	25	0.68	6	CG	0.00129073	loss	TSS	ID=TE_00038046
Fvb6	8510903	8511002	100	183	186	0.983871	82	109	0.752294	14	CG	4.94593e-09	loss	TSS	ID=TE_00019905
Fvb6	8609303	8609402	100	37	55	0.672727	16	50	0.32	12	CG	0.000618747	loss	TSS	ID=TE_00021098_INT
Fvb6	12780203	12780302	100	97	115	0.843478	51	81	0.62963	11	CG	0.000947188	loss	TSS	ID=TE_00001954
Fvb6	13717903	13718002	100	20	35	0.571429	26	28	0.928571	7	CG	0.00169937	gain	TSS	ID=TE_00007615
Fvb6	15166203	15166302	100	25	38	0.657895	8	32	0.25	4	CG	0.00101319	loss	TSS	ID=TE_00024336
Fvb6	15228103	15228202	100	40	44	0.909091	46	71	0.647887	10	CG	0.00183163	loss	TSS	ID=TE_00021956
Fvb6	17396803	17396902	100	14	57	0.245614	36	51	0.705882	4	CG	1.35833e-05	gain	TSS	ID=TE_00029130_INT
Fvb6	17716503	17716602	100	59	89	0.662921	37	40	0.925	10	CG	0.00176434	gain	TSS	ID=TE_00021927_INT
Fvb6	18706303	18706402	100	42	46	0.913043	21	36	0.583333	4	CG	0.00079213	loss	TSS	ID=TE_00028260
Fvb6	19207403	19207502	100	4	53	0.0754717	17	51	0.333333	6	CG	0.00137523	gain	TSS	ID=TE_00028544
Fvb6	19902903	19903002	100	101	158	0.639241	165	196	0.841837	24	CG	6.18898e-05	gain	TSS	ID=TE_00022358
Fvb6	20542703	20542802	100	46	79	0.582278	10	37	0.27027	6	CG	0.00183314	loss	TSS	ID=TE_00025439
Fvb6	21166603	21166702	100	52	54	0.962963	36	49	0.734694	4	CG	0.00135748	loss	TSS	ID=TE_00012697
Fvb6	22110803	22110902	100	45	68	0.661765	20	61	0.327869	7	CG	0.000410575	loss	TSS	ID=TE_00014091_INT
Fvb6	22112903	22113002	100	57	80	0.7125	52	109	0.477064	20	CG	0.00147968	loss	TSS	ID=TE_00011274
Fvb6	23290403	23290502	100	13	54	0.240741	28	52	0.538462	4	CG	0.00179184	gain	TSS	ID=TE_00025419
Fvb6	24606203	24606302	100	44	48	0.916667	18	29	0.62069	4	CG	0.00168101	loss	TSS	ID=TE_00005732
Fvb6	25614503	25614602	100	65	71	0.915493	62	88	0.704545	12	CG	0.00129469	loss	TSS	ID=TE_00003094_LTR
Fvb6	27125703	27125802	100	44	60	0.733333	38	81	0.469136	6	CG	0.00180188	loss	TSS	ID=TE_00003358
Fvb6	30157103	30157202	100	90	91	0.989011	59	77	0.766234	8	CG	3.48611e-05	loss	TSS	ID=TE_00034438
Fvb6	31121803	31121902	100	45	46	0.978261	44	58	0.758621	8	CG	0.00173162	loss	TSS	ID=TE_00013044
Fvb6	31485803	31485902	100	53	58	0.913793	49	80	0.6125	6	CG	0.00023113	loss	TSS	Parent=Fvb6:31480012..31486376#LTR/unknown
Fvb6	31564603	31564702	100	42	67	0.626866	44	48	0.916667	6	CG	0.000762939	gain	TSS	ID=TE_00017076
Fvb6	32052303	32052402	100	18	39	0.461538	6	44	0.136364	4	CG	0.00141862	loss	TSS	ID=TE_00009493_INT
Fvb6	33548203	33548302	100	34	34	1	15	24	0.625	4	CG	0.000302442	loss	TSS	ID=TE_00025488
Fvb6	34060703	34060802	100	57	69	0.826087	24	57	0.421053	12	CG	1.74426e-05	loss	TSS	ID=TE_00017951
Fvb6	34061103	34061202	100	135	178	0.758427	68	133	0.511278	12	CG	3.65325e-05	loss	TSS	ID=TE_00017951
Fvb6	35579803	35579902	100	52	70	0.742857	71	74	0.959459	8	CG	0.000516016	gain	TSS	ID=TE_00016554
Fvb6	37457703	37457802	100	47	48	0.979167	30	42	0.714286	8	CG	0.000707264	loss	TSS	ID=TE_00013008
Fvb6	38208303	38208402	100	70	75	0.933333	34	47	0.723404	6	CG	0.00166665	loss	TSS	ID=TE_00017612
Fvb7	1243302	1243401	100	77	104	0.740385	39	89	0.438202	12	CG	9.20951e-05	loss	TSS	ID=TE_00034821_INT
Fvb7	1760402	1760501	100	4	36	0.111111	27	57	0.473684	8	CG	0.000617229	gain	TSS	ID=TE_00003094_LTR
Fvb7	2744702	2744801	100	42	67	0.626866	13	49	0.265306	4	CG	0.000337288	loss	TSS	ID=TE_00034898_LTR
Fvb7	3565902	3566001	100	0	49	0	6	26	0.230769	4	CG	0.000801119	gain	TSS	Parent=Fvb7:3566655..3574684#LTR/unknown
Fvb7	6191402	6191501	100	24	92	0.26087	62	113	0.548673	10	CG	0.000132974	gain	TSS	ID=TE_00016422
Fvb7	7718002	7718101	100	29	33	0.878788	9	21	0.428571	4	CG	0.000756962	loss	TSS	ID=TE_00015525
Fvb7	8528002	8528101	100	53	53	1	33	43	0.767442	6	CG	0.000493298	loss	TSS	ID=TE_00012881
Fvb7	10240802	10240901	100	27	102	0.264706	74	120	0.616667	10	CG	1.80333e-06	gain	TSS	ID=TE_00029729
Fvb7	10870502	10870601	100	81	83	0.975904	43	59	0.728814	9	CG	6.62578e-05	loss	TSS	ID=TE_00007182
Fvb7	12201702	12201801	100	49	50	0.98	16	22	0.727273	4	CG	0.00121883	loss	TSS	ID=TE_00016547_INT
Fvb7	12594802	12594901	100	158	168	0.940476	137	193	0.709845	28	CG	2.36317e-07	loss	TSS	Parent=Fvb7:12588756..12595262#LTR/unknown
Fvb7	13282902	13283001	100	60	119	0.504202	83	114	0.72807	14	CG	0.000795518	gain	TSS	ID=TE_00003591
Fvb7	13283502	13283601	100	67	123	0.544715	41	147	0.278912	14	CG	5.13895e-05	loss	TSS	ID=TE_00003591
Fvb7	13685602	13685701	100	21	50	0.42	31	41	0.756098	4	CG	0.00153231	gain	TSS	ID=TE_00027026_INT
Fvb7	14115002	14115101	100	13	34	0.382353	38	49	0.77551	6	CG	0.000608201	gain	TSS	ID=TE_00000147
Fvb7	14285802	14285901	100	42	80	0.525	17	72	0.236111	10	CG	0.000560732	loss	TSS	ID=TE_00015879
Fvb7	14285902	14286001	100	80	138	0.57971	39	171	0.22807	18	CG	6.07917e-09	loss	TSS	ID=TE_00015879
Fvb7	14983802	14983901	100	93	137	0.678832	64	134	0.477612	16	CG	0.00115811	loss	TSS	ID=TE_00024685
Fvb7	15558502	15558601	100	71	89	0.797753	36	65	0.553846	6	CG	0.00145755	loss	TSS	ID=TE_00024145_INT
Fvb7	15800602	15800701	100	69	238	0.289916	105	199	0.527638	18	CG	4.39757e-06	gain	TSS	ID=TE_00007717_LTR
Fvb7	15833402	15833501	100	43	71	0.605634	24	74	0.324324	6	CG	0.00103811	loss	TSS	ID=TE_00003094_LTR
Fvb7	15833502	15833601	100	125	185	0.675676	61	138	0.442029	14	CG	0.000111897	loss	TSS	ID=TE_00003094_LTR
Fvb7	15833602	15833701	100	212	231	0.917749	80	134	0.597015	18	CG	4.86316e-12	loss	TSS	ID=TE_00021262
Fvb7	16806602	16806701	100	15	73	0.205479	21	42	0.5	8	CG	0.00135813	gain	TSS	ID=TE_00031821
Fvb7	17440502	17440601	100	44	60	0.733333	59	61	0.967213	6	CG	0.000614642	gain	TSS	ID=TE_00025507
Fvb7	21033502	21033601	100	51	80	0.6375	58	65	0.892308	6	CG	0.000756962	gain	TSS	ID=TE_00030724
Fvb7	22032702	22032801	100	34	85	0.4	79	126	0.626984	12	CG	0.00146951	gain	TSS	ID=TE_00018560
Fvb7	22508402	22508501	100	76	77	0.987013	46	60	0.766667	10	CG	0.000157952	loss	TSS	ID=TE_00018885_INT
Fvb7	22755102	22755201	100	29	77	0.376623	30	44	0.681818	4	CG	0.00149859	gain	TSS	ID=TE_00028087
Fvb7	23650802	23650901	100	9	98	0.0918367	32	89	0.359551	4	CG	5.52719e-05	gain	TSS	ID=TE_00028270
Fvb1	220103	220202	100	54	84	0.642857	14	40	0.35	10	CG	0.00220147	loss	TSS	ID=TE_00022367
Fvb1	1137203	1137302	100	26	150	0.173333	53	119	0.445378	6	CG	9.69444e-06	gain	TSS	ID=TE_00028199
Fvb1	8308603	8308702	100	108	185	0.583784	40	105	0.380952	11	CG	0.0012577	loss	TSS	ID=TE_00024516
Fvb1	8352503	8352602	100	7	23	0.304348	20	27	0.740741	4	CG	0.00208106	gain	TSS	ID=TE_00020423
Fvb1	8509203	8509302	100	11	46	0.23913	0	42	0	8	CG	0.00106232	loss	TSS	ID=TE_00018775
Fvb1	9282103	9282202	100	18	123	0.146341	24	68	0.352941	6	CG	0.00129073	gain	TSS	ID=TE_00031132
Fvb1	10155903	10156002	100	54	81	0.666667	40	42	0.952381	6	CG	0.000754137	gain	TSS	ID=TE_00028189
Fvb1	10564703	10564802	100	22	50	0.44	47	60	0.783333	4	CG	0.000493298	gain	TSS	ID=TE_00027242
Fvb1	13064303	13064402	100	79	87	0.908046	35	51	0.686275	10	CG	0.0012577	loss	TSS	ID=TE_00031268
Fvb1	13097803	13097902	100	97	133	0.729323	110	116	0.948276	16	CG	2.79759e-05	gain	TSS	ID=TE_00028500
Fvb1	15407203	15407302	100	72	136	0.529412	25	88	0.284091	16	CG	0.000608201	loss	TSS	ID=TE_00037768
Fvb1	18429203	18429302	100	99	152	0.651316	71	81	0.876543	10	CG	0.00051198	gain	TSS	ID=TE_00030353
Fvb1	20255603	20255702	100	59	61	0.967213	33	44	0.75	5	CG	0.00121883	loss	TSS	ID=TE_00014133
Fvb1	20436503	20436602	100	44	82	0.536585	54	68	0.794118	12	CG	0.00129166	gain	TSS	Parent=repeat_region106
Fvb1	21216103	21216202	100	52	53	0.981132	32	41	0.780488	7	CG	0.00185347	loss	TSS	ID=TE_00017411
Fvb1	21640203	21640302	100	27	36	0.75	56	58	0.965517	6	CG	0.00175856	gain	TSS	ID=TE_00016279
Fvb1	22187903	22188002	100	3	30	0.1	16	36	0.444444	4	CG	0.00212212	gain	TSS	ID=TE_00020437
Fvb1	22966203	22966302	100	32	32	1	20	27	0.740741	4	CG	0.00217311	loss	TSS	ID=TE_00028439
Fvb1	24078503	24078602	100	66	105	0.628571	35	121	0.289256	6	CG	3.22666e-06	loss	TSS	ID=TE_00021317
Fvb2	487101	487200	100	73	76	0.960526	38	57	0.666667	14	CG	3.76217e-05	loss	TSS	ID=TE_00028583
Fvb2	1093501	1093600	100	112	206	0.543689	76	225	0.337778	30	CG	8.22171e-05	loss	TSS	ID=TE_00028204
Fvb2	3569701	3569800	100	36	95	0.378947	48	72	0.666667	8	CG	0.000514341	gain	TSS	ID=TE_00021691_INT
Fvb2	3995001	3995100	100	81	81	1	58	76	0.763158	14	CG	2.2364e-05	loss	TSS	ID=TE_00024780
Fvb2	4358901	4359000	100	84	116	0.724138	69	146	0.472603	20	CG	0.000157084	loss	TSS	ID=TE_00013027
Fvb2	4359001	4359100	100	95	121	0.785124	37	98	0.377551	18	CG	1.62249e-08	loss	TSS	ID=TE_00013027
Fvb2	4570501	4570600	100	35	49	0.714286	40	41	0.97561	8	CG	0.00125922	gain	TSS	ID=TE_00012713
Fvb2	5215201	5215300	100	57	92	0.619565	21	73	0.287671	6	CG	9.8826e-05	loss	TSS	ID=TE_00018836
Fvb2	6800401	6800500	100	71	88	0.806818	50	93	0.537634	9	CG	0.000345703	loss	TSS	ID=TE_00016674_LTR
Fvb2	8020401	8020500	100	99	131	0.755725	87	166	0.524096	22	CG	0.000157952	loss	TSS	ID=TE_00013027
Fvb2	8590001	8590100	100	43	43	1	27	35	0.771429	4	CG	0.00126532	loss	TSS	ID=TE_00020356
Fvb2	11282401	11282500	100	64	72	0.888889	27	44	0.613636	10	CG	0.000803716	loss	TSS	ID=TE_00029935
Fvb2	11488101	11488200	100	47	85	0.552941	65	69	0.942029	12	CG	9.22896e-07	gain	TSS	ID=TE_00012904
Fvb2	13130601	13130700	100	24	107	0.224299	49	103	0.475728	8	CG	0.000367763	gain	TSS	ID=TE_00016718
Fvb2	14275801	14275900	100	65	142	0.457746	61	83	0.73494	11	CG	0.000192712	gain	TSS	ID=TE_00030293
Fvb2	23454201	23454300	100	66	68	0.970588	30	40	0.75	10	CG	0.000775918	loss	TSS	ID=TE_00018346
Fvb2	24369901	24370000	100	70	86	0.813953	72	123	0.585366	6	CG	0.000825969	loss	TSS	Parent=repeat_region283
Fvb2	28889901	28890000	100	29	77	0.376623	46	61	0.754098	6	CG	5.51802e-05	gain	TSS	ID=TE_00028122
Fvb2	28914801	28914900	100	121	171	0.707602	47	94	0.5	14	CG	0.00115374	loss	TSS	ID=TE_00037992
Fvb3	2259703	2259802	100	42	189	0.222222	0	151	0	12	CG	1.15165e-08	loss	TSS	ID=TE_00026260
Fvb3	3251003	3251102	100	26	41	0.634146	7	31	0.225806	6	CG	0.000920869	loss	TSS	ID=TE_00014627_INT
Fvb3	4393003	4393102	100	35	103	0.339806	71	123	0.577236	12	CG	0.000710563	gain	TSS	ID=TE_00020497
Fvb3	5446603	5446702	100	21	27	0.777778	41	41	1	4	CG	0.00175817	gain	TSS	ID=TE_00019730
Fvb3	7984803	7984902	100	41	57	0.719298	50	51	0.980392	4	CG	0.000481407	gain	TSS	ID=TE_00028196
Fvb3	8268003	8268102	100	53	60	0.883333	34	57	0.596491	8	CG	0.000729073	loss	TSS	ID=TE_00013008
Fvb3	10177103	10177202	100	82	88	0.931818	27	41	0.658537	9	CG	0.000221664	loss	TSS	ID=TE_00031930
Fvb3	12033403	12033502	100	37	50	0.74	84	88	0.954545	10	CG	0.00051198	gain	TSS	ID=TE_00022304
Fvb3	12332603	12332702	100	85	155	0.548387	81	105	0.771429	12	CG	0.000527187	gain	TSS	ID=TE_00028494
Fvb3	13059603	13059702	100	44	61	0.721311	17	42	0.404762	4	CG	0.00155644	loss	TSS	ID=TE_00023098_INT
Fvb3	14097003	14097102	100	14	40	0.35	2	48	0.0416667	8	CG	0.00046072	loss	TSS	ID=TE_00026936_LTR
Fvb3	15798703	15798802	100	46	76	0.605263	16	58	0.275862	8	CG	0.000410575	loss	TSS	ID=TE_00028947
Fvb3	16180003	16180102	100	4	43	0.0930233	19	46	0.413043	6	CG	0.000917032	gain	TSS	ID=TE_00017948
Fvb3	17405003	17405102	100	28	34	0.823529	21	44	0.477273	6	CG	0.00182298	loss	TSS	ID=TE_00032968
Fvb3	17807503	17807602	100	53	83	0.638554	51	124	0.41129	20	CG	0.00158272	loss	TSS	ID=TE_00034821_INT
Fvb3	18646203	18646302	100	22	32	0.6875	6	25	0.24	4	CG	0.00115874	loss	TSS	ID=TE_00021678
Fvb3	21850703	21850802	100	111	151	0.735099	70	142	0.492958	14	CG	9.5507e-05	loss	TSS	ID=TE_00017595
Fvb3	22442803	22442902	100	45	47	0.957447	37	52	0.711538	6	CG	0.0014714	loss	TSS	ID=TE_00027909
Fvb3	23174103	23174202	100	104	123	0.845528	103	164	0.628049	22	CG	0.000177056	loss	TSS	ID=TE_00024304
Fvb3	27666103	27666202	100	15	48	0.3125	7	80	0.0875	8	CG	0.00139744	loss	TSS	ID=TE_00021098_INT
Fvb3	28188603	28188702	100	62	95	0.652632	17	50	0.34	8	CG	0.000648697	loss	TSS	Parent=repeat_region470
Fvb3	28251203	28251302	100	81	134	0.604478	100	117	0.854701	19	CG	5.72278e-05	gain	TSS	ID=TE_00029784
Fvb3	28535003	28535102	100	0	43	0	8	29	0.275862	4	CG	0.000555748	gain	TSS	ID=TE_00020725_INT
Fvb3	31297503	31297602	100	45	173	0.260116	46	92	0.5	10	CG	0.000282408	gain	TSS	ID=TE_00029370_INT
Fvb3	33687103	33687202	100	57	82	0.695122	49	53	0.924528	8	CG	0.00171776	gain	TSS	ID=TE_00021354
Fvb3	34204903	34205002	100	8	27	0.296296	20	25	0.8	4	CG	0.000573308	gain	TSS	ID=TE_00014627_INT
Fvb3	34463603	34463702	100	2	42	0.047619	21	51	0.411765	4	CG	0.000187344	gain	TSS	ID=TE_00031294
Fvb3	36172503	36172602	100	70	125	0.56	26	100	0.26	16	CG	3.69773e-05	loss	TSS	ID=TE_00015497
Fvb3	36825503	36825602	100	40	42	0.952381	17	26	0.653846	6	CG	0.0014553	loss	TSS	ID=TE_00036154_INT
Fvb4	461003	461102	100	22	36	0.611111	44	49	0.897959	4	CG	0.00182478	gain	TSS	ID=TE_00025877
Fvb4	1657803	1657902	100	38	38	1	46	59	0.779661	4	CG	0.00194698	loss	TSS	ID=TE_00038550
Fvb4	2444103	2444202	100	21	35	0.6	30	32	0.9375	4	CG	0.00147968	gain	TSS	ID=TE_00015960
Fvb4	3723903	3724002	100	63	83	0.759036	65	121	0.53719	10	CG	0.00154325	loss	TSS	ID=TE_00025906
Fvb4	4591503	4591602	100	26	41	0.634146	37	40	0.925	6	CG	0.00178741	gain	TSS	ID=TE_00023329
Fvb4	6086303	6086402	100	73	94	0.776596	123	125	0.984	14	CG	6.45463e-06	gain	TSS	ID=TE_00026017
Fvb4	8772903	8773002	100	107	113	0.946903	55	74	0.743243	10	CG	0.000215859	loss	TSS	ID=TE_00028211
Fvb4	10469703	10469802	100	26	27	0.962963	21	35	0.6	4	CG	0.00126532	loss	TSS	ID=TE_00021046
Fvb4	11344303	11344402	100	37	39	0.948718	27	44	0.613636	6	CG	0.000599642	loss	TSS	ID=TE_00015416
Fvb4	11381303	11381402	100	138	150	0.92	76	112	0.678571	14	CG	5.32206e-06	loss	TSS	ID=TE_00021098_INT
Fvb4	14410903	14411002	100	50	69	0.724638	66	70	0.942857	7	CG	0.000882594	gain	TSS	ID=TE_00020192
Fvb4	18842203	18842302	100	63	101	0.623762	28	78	0.358974	6	CG	0.000789628	loss	TSS	ID=TE_00022802
Fvb4	20759103	20759202	100	50	105	0.47619	22	91	0.241758	8	CG	0.00103811	loss	TSS	ID=TE_00005892
Fvb4	21897603	21897702	100	35	48	0.729167	37	37	1	4	CG	0.0009253	gain	TSS	ID=TE_00028258
Fvb4	25308703	25308802	100	85	111	0.765766	89	89	1	16	CG	8.56103e-06	gain	TSS	ID=TE_00025548
Fvb5	129003	129102	100	12	74	0.162162	26	54	0.481481	8	CG	0.000290502	gain	TSS	ID=TE_00035679_INT
Fvb5	166603	166702	100	25	36	0.694444	41	42	0.97619	4	CG	0.000926184	gain	TSS	ID=TE_00024329_LTR
Fvb5	1474803	1474902	100	65	69	0.942029	43	59	0.728814	6	CG	0.00126004	loss	TSS	Parent=Fvb5:1475742..1482264#LTR/unknown
Fvb5	4665003	4665102	100	79	100	0.79	46	81	0.567901	12	CG	0.00155297	loss	TSS	ID=TE_00025764
Fvb5	8841003	8841102	100	69	82	0.841463	39	76	0.513158	12	CG	5.25964e-05	loss	TSS	ID=TE_00034821_INT
Fvb5	8841303	8841402	100	36	41	0.878049	22	43	0.511628	9	CG	0.000592346	loss	TSS	ID=TE_00024572_INT
Fvb5	10914403	10914502	100	84	89	0.94382	90	121	0.743802	10	CG	0.000396245	loss	TSS	ID=TE_00028283
Fvb5	12754303	12754402	100	51	54	0.944444	42	58	0.724138	9	CG	0.00197697	loss	TSS	ID=TE_00026629
Fvb5	14038403	14038502	100	32	46	0.695652	33	33	1	4	CG	0.000813073	gain	TSS	ID=TE_00028308
Fvb5	14556603	14556702	100	196	213	0.920188	67	105	0.638095	18	CG	7.91398e-09	loss	TSS	Parent=Fvb5:14550691..14557199#LTR/unknown
Fvb5	14725903	14726002	100	23	42	0.547619	3	40	0.075	4	CG	2.84266e-05	loss	TSS	ID=TE_00015180
Fvb5	16076703	16076802	100	41	61	0.672131	52	56	0.928571	14	CG	0.000941854	gain	TSS	ID=TE_00024126
Fvb5	16321603	16321702	100	63	63	1	39	50	0.78	10	CG	0.000281004	loss	TSS	ID=TE_00018717_LTR
Fvb5	18105903	18106002	100	19	59	0.322034	49	61	0.803279	6	CG	1.32569e-06	gain	TSS	ID=TE_00030464
Fvb5	18975003	18975102	100	11	29	0.37931	1	29	0.0344828	4	CG	0.00147125	loss	TSS	ID=TE_00038132
Fvb5	20616903	20617002	100	53	68	0.779412	19	42	0.452381	8	CG	0.00080344	loss	TSS	ID=TE_00005426_INT
Fvb5	20979603	20979702	100	34	34	1	21	28	0.75	4	CG	0.00202618	loss	TSS	ID=TE_00026762
Fvb5	23648603	23648702	100	55	65	0.846154	24	43	0.55814	5	CG	0.00127582	loss	TSS	ID=TE_00030632
Fvb5	25642503	25642602	100	2	56	0.0357143	9	32	0.28125	4	CG	0.00116506	gain	TSS	ID=TE_00031658
Fvb5	26357303	26357402	100	24	75	0.32	40	61	0.655738	6	CG	0.000293781	gain	TSS	ID=TE_00020837_INT
Fvb5	26863703	26863802	100	79	150	0.526667	39	127	0.307087	8	CG	0.000514341	loss	TSS	ID=TE_00022020_LTR
Fvb5	27524303	27524402	100	51	66	0.772727	18	51	0.352941	8	CG	3.09349e-05	loss	TSS	ID=TE_00028654
Fvb5	29196503	29196602	100	55	59	0.932203	37	52	0.711538	12	CG	0.0021093	loss	TSS	Parent=repeat_region891
Fvb6	8062703	8062802	100	39	61	0.639344	48	50	0.96	4	CG	0.000166559	gain	TSS	ID=TE_00024471
Fvb6	8510903	8511002	100	183	186	0.983871	82	109	0.752294	14	CG	4.94593e-09	loss	TSS	ID=TE_00034237_INT
Fvb6	8609303	8609402	100	37	55	0.672727	16	50	0.32	12	CG	0.000618747	loss	TSS	ID=TE_00034821_INT
Fvb6	12780203	12780302	100	97	115	0.843478	51	81	0.62963	11	CG	0.000947188	loss	TSS	ID=TE_00004818
Fvb6	13717903	13718002	100	20	35	0.571429	26	28	0.928571	7	CG	0.00169937	gain	TSS	ID=TE_00018935
Fvb6	15228103	15228202	100	40	44	0.909091	46	71	0.647887	10	CG	0.00183163	loss	TSS	ID=TE_00029892
Fvb6	19207403	19207502	100	4	53	0.0754717	17	51	0.333333	6	CG	0.00137523	gain	TSS	ID=TE_00030637
Fvb6	20542703	20542802	100	46	79	0.582278	10	37	0.27027	6	CG	0.00183314	loss	TSS	ID=TE_00025474
Fvb6	21166603	21166702	100	52	54	0.962963	36	49	0.734694	4	CG	0.00135748	loss	TSS	ID=TE_00026440_LTR
Fvb6	22110803	22110902	100	45	68	0.661765	20	61	0.327869	7	CG	0.000410575	loss	TSS	ID=TE_00030232_INT
Fvb6	22112903	22113002	100	57	80	0.7125	52	109	0.477064	20	CG	0.00147968	loss	TSS	ID=TE_00018668_LTR
Fvb6	24606203	24606302	100	44	48	0.916667	18	29	0.62069	4	CG	0.00168101	loss	TSS	ID=TE_00027806
Fvb6	30157103	30157202	100	90	91	0.989011	59	77	0.766234	8	CG	3.48611e-05	loss	TSS	ID=TE_00035514
Fvb6	31485803	31485902	100	53	58	0.913793	49	80	0.6125	6	CG	0.00023113	loss	TSS	Parent=repeat_region1076
Fvb6	31564603	31564702	100	42	67	0.626866	44	48	0.916667	6	CG	0.000762939	gain	TSS	ID=TE_00023035
Fvb6	32052303	32052402	100	18	39	0.461538	6	44	0.136364	4	CG	0.00141862	loss	TSS	ID=TE_00025488
Fvb6	33548203	33548302	100	34	34	1	15	24	0.625	4	CG	0.000302442	loss	TSS	ID=TE_00037742
Fvb6	34060703	34060802	100	57	69	0.826087	24	57	0.421053	12	CG	1.74426e-05	loss	TSS	ID=TE_00018364
Fvb6	34061103	34061202	100	135	178	0.758427	68	133	0.511278	12	CG	3.65325e-05	loss	TSS	ID=TE_00035110
Fvb6	35579803	35579902	100	52	70	0.742857	71	74	0.959459	8	CG	0.000516016	gain	TSS	ID=TE_00021142
Fvb6	37457703	37457802	100	47	48	0.979167	30	42	0.714286	8	CG	0.000707264	loss	TSS	ID=TE_00030515
Fvb6	38208303	38208402	100	70	75	0.933333	34	47	0.723404	6	CG	0.00166665	loss	TSS	ID=TE_00027111
Fvb7	1760402	1760501	100	4	36	0.111111	27	57	0.473684	8	CG	0.000617229	gain	TSS	ID=TE_00013027
Fvb7	3565902	3566001	100	0	49	0	6	26	0.230769	4	CG	0.000801119	gain	TSS	Parent=repeat_region1131
Fvb7	6191402	6191501	100	24	92	0.26087	62	113	0.548673	10	CG	0.000132974	gain	TSS	ID=TE_00027848
Fvb7	7718002	7718101	100	29	33	0.878788	9	21	0.428571	4	CG	0.000756962	loss	TSS	ID=TE_00020803
Fvb7	10240802	10240901	100	27	102	0.264706	74	120	0.616667	10	CG	1.80333e-06	gain	TSS	ID=TE_00032100
Fvb7	10870502	10870601	100	81	83	0.975904	43	59	0.728814	9	CG	6.62578e-05	loss	TSS	ID=TE_00023194
Fvb7	12201702	12201801	100	49	50	0.98	16	22	0.727273	4	CG	0.00121883	loss	TSS	ID=TE_00017570
Fvb7	12594802	12594901	100	158	168	0.940476	137	193	0.709845	28	CG	2.36317e-07	loss	TSS	Parent=repeat_region1175
Fvb7	13282902	13283001	100	60	119	0.504202	83	114	0.72807	14	CG	0.000795518	gain	TSS	ID=TE_00012511
Fvb7	13283502	13283601	100	67	123	0.544715	41	147	0.278912	14	CG	5.13895e-05	loss	TSS	ID=TE_00004349
Fvb7	14115002	14115101	100	13	34	0.382353	38	49	0.77551	6	CG	0.000608201	gain	TSS	ID=TE_00004435
Fvb7	14285802	14285901	100	42	80	0.525	17	72	0.236111	10	CG	0.000560732	loss	TSS	ID=TE_00035930_LTR
Fvb7	14285902	14286001	100	80	138	0.57971	39	171	0.22807	18	CG	6.07917e-09	loss	TSS	ID=TE_00035930_LTR
Fvb7	14983802	14983901	100	93	137	0.678832	64	134	0.477612	16	CG	0.00115811	loss	TSS	ID=TE_00030860
Fvb7	15558502	15558601	100	71	89	0.797753	36	65	0.553846	6	CG	0.00145755	loss	TSS	ID=TE_00027325
Fvb7	15800602	15800701	100	69	238	0.289916	105	199	0.527638	18	CG	4.39757e-06	gain	TSS	ID=TE_00008241_LTR
Fvb7	15833402	15833501	100	43	71	0.605634	24	74	0.324324	6	CG	0.00103811	loss	TSS	ID=TE_00021262
Fvb7	15833502	15833601	100	125	185	0.675676	61	138	0.442029	14	CG	0.000111897	loss	TSS	ID=TE_00021262
Fvb7	17440502	17440601	100	44	60	0.733333	59	61	0.967213	6	CG	0.000614642	gain	TSS	ID=TE_00035074
Fvb7	22032702	22032801	100	34	85	0.4	79	126	0.626984	12	CG	0.00146951	gain	TSS	ID=TE_00036039
Fvb7	22508402	22508501	100	76	77	0.987013	46	60	0.766667	10	CG	0.000157952	loss	TSS	ID=TE_00029600
Fvb1	220103	220202	100	54	84	0.642857	14	40	0.35	10	CG	0.00220147	loss	TSS	ID=TE_00023737
Fvb1	8352503	8352602	100	7	23	0.304348	20	27	0.740741	4	CG	0.00208106	gain	TSS	ID=TE_00023209
Fvb1	8509203	8509302	100	11	46	0.23913	0	42	0	8	CG	0.00106232	loss	TSS	ID=TE_00019608
Fvb1	10564703	10564802	100	22	50	0.44	47	60	0.783333	4	CG	0.000493298	gain	TSS	ID=TE_00028246
Fvb1	13097803	13097902	100	97	133	0.729323	110	116	0.948276	16	CG	2.79759e-05	gain	TSS	ID=TE_00036181
Fvb1	20255603	20255702	100	59	61	0.967213	33	44	0.75	5	CG	0.00121883	loss	TSS	ID=TE_00015562
Fvb1	21216103	21216202	100	52	53	0.981132	32	41	0.780488	7	CG	0.00185347	loss	TSS	ID=TE_00022668
Fvb1	21640203	21640302	100	27	36	0.75	56	58	0.965517	6	CG	0.00175856	gain	TSS	Parent=Fvb1:21640527..21643326#LTR/Gypsy
Fvb1	22187903	22188002	100	3	30	0.1	16	36	0.444444	4	CG	0.00212212	gain	TSS	ID=TE_00021388
Fvb1	22966203	22966302	100	32	32	1	20	27	0.740741	4	CG	0.00217311	loss	TSS	ID=TE_00029391_INT
Fvb1	24078503	24078602	100	66	105	0.628571	35	121	0.289256	6	CG	3.22666e-06	loss	TSS	ID=TE_00023098_INT
Fvb2	1093501	1093600	100	112	206	0.543689	76	225	0.337778	30	CG	8.22171e-05	loss	TSS	ID=TE_00030606
Fvb2	3995001	3995100	100	81	81	1	58	76	0.763158	14	CG	2.2364e-05	loss	TSS	ID=TE_00025937
Fvb2	4358901	4359000	100	84	116	0.724138	69	146	0.472603	20	CG	0.000157084	loss	TSS	ID=TE_00030803
Fvb2	4359001	4359100	100	95	121	0.785124	37	98	0.377551	18	CG	1.62249e-08	loss	TSS	ID=TE_00030803
Fvb2	4570501	4570600	100	35	49	0.714286	40	41	0.97561	8	CG	0.00125922	gain	TSS	ID=TE_00027099
Fvb2	6800401	6800500	100	71	88	0.806818	50	93	0.537634	9	CG	0.000345703	loss	TSS	ID=TE_00019683_LTR
Fvb2	8590001	8590100	100	43	43	1	27	35	0.771429	4	CG	0.00126532	loss	TSS	ID=TE_00024624
Fvb2	11488101	11488200	100	47	85	0.552941	65	69	0.942029	12	CG	9.22896e-07	gain	TSS	ID=TE_00030721
Fvb2	13130601	13130700	100	24	107	0.224299	49	103	0.475728	8	CG	0.000367763	gain	TSS	ID=TE_00034140_LTR
Fvb2	14275801	14275900	100	65	142	0.457746	61	83	0.73494	11	CG	0.000192712	gain	TSS	ID=TE_00033394_INT
Fvb2	23454201	23454300	100	66	68	0.970588	30	40	0.75	10	CG	0.000775918	loss	TSS	ID=TE_00021753
Fvb3	2259703	2259802	100	42	189	0.222222	0	151	0	12	CG	1.15165e-08	loss	TSS	ID=TE_00032011
Fvb3	3251003	3251102	100	26	41	0.634146	7	31	0.225806	6	CG	0.000920869	loss	TSS	ID=TE_00021046
Fvb3	4393003	4393102	100	35	103	0.339806	71	123	0.577236	12	CG	0.000710563	gain	TSS	ID=TE_00025717
Fvb3	12033403	12033502	100	37	50	0.74	84	88	0.954545	10	CG	0.00051198	gain	TSS	ID=TE_00024605
Fvb3	13059603	13059702	100	44	61	0.721311	17	42	0.404762	4	CG	0.00155644	loss	TSS	ID=TE_00035496
Fvb3	14097003	14097102	100	14	40	0.35	2	48	0.0416667	8	CG	0.00046072	loss	TSS	ID=TE_00027607_LTR
Fvb3	16180003	16180102	100	4	43	0.0930233	19	46	0.413043	6	CG	0.000917032	gain	TSS	ID=TE_00029466
Fvb3	17405003	17405102	100	28	34	0.823529	21	44	0.477273	6	CG	0.00182298	loss	TSS	ID=TE_00037742
Fvb3	18646203	18646302	100	22	32	0.6875	6	25	0.24	4	CG	0.00115874	loss	TSS	ID=TE_00021903
Fvb3	21850703	21850802	100	111	151	0.735099	70	142	0.492958	14	CG	9.5507e-05	loss	TSS	Parent=Fvb3:21844580..21851057#LTR/unknown
Fvb3	23174103	23174202	100	104	123	0.845528	103	164	0.628049	22	CG	0.000177056	loss	TSS	Parent=Fvb3:23168076..23174573#LTR/unknown
Fvb3	27666103	27666202	100	15	48	0.3125	7	80	0.0875	8	CG	0.00139744	loss	TSS	ID=TE_00034821_INT
Fvb3	33687103	33687202	100	57	82	0.695122	49	53	0.924528	8	CG	0.00171776	gain	TSS	ID=TE_00026762
Fvb3	34204903	34205002	100	8	27	0.296296	20	25	0.8	4	CG	0.000573308	gain	TSS	ID=TE_00024740
Fvb3	36172503	36172602	100	70	125	0.56	26	100	0.26	16	CG	3.69773e-05	loss	TSS	ID=TE_00028206
Fvb4	461003	461102	100	22	36	0.611111	44	49	0.897959	4	CG	0.00182478	gain	TSS	ID=TE_00030600
Fvb4	2444103	2444202	100	21	35	0.6	30	32	0.9375	4	CG	0.00147968	gain	TSS	ID=TE_00017389_INT
Fvb4	3723903	3724002	100	63	83	0.759036	65	121	0.53719	10	CG	0.00154325	loss	TSS	ID=TE_00031419
Fvb4	10469703	10469802	100	26	27	0.962963	21	35	0.6	4	CG	0.00126532	loss	TSS	ID=TE_00024236_LTR
Fvb4	11344303	11344402	100	37	39	0.948718	27	44	0.613636	6	CG	0.000599642	loss	TSS	ID=TE_00018237_LTR
Fvb4	11381303	11381402	100	138	150	0.92	76	112	0.678571	14	CG	5.32206e-06	loss	TSS	ID=TE_00025545_INT
Fvb4	18842203	18842302	100	63	101	0.623762	28	78	0.358974	6	CG	0.000789628	loss	TSS	ID=TE_00029184
Fvb4	20759103	20759202	100	50	105	0.47619	22	91	0.241758	8	CG	0.00103811	loss	TSS	ID=TE_00006813
Fvb5	1474803	1474902	100	65	69	0.942029	43	59	0.728814	6	CG	0.00126004	loss	TSS	Parent=repeat_region742
Fvb5	4665003	4665102	100	79	100	0.79	46	81	0.567901	12	CG	0.00155297	loss	TSS	ID=TE_00028115
Fvb5	8841303	8841402	100	36	41	0.878049	22	43	0.511628	9	CG	0.000592346	loss	TSS	ID=TE_00034821_INT
Fvb5	12754303	12754402	100	51	54	0.944444	42	58	0.724138	9	CG	0.00197697	loss	TSS	ID=TE_00027806
Fvb5	14556603	14556702	100	196	213	0.920188	67	105	0.638095	18	CG	7.91398e-09	loss	TSS	Parent=repeat_region803
Fvb5	14725903	14726002	100	23	42	0.547619	3	40	0.075	4	CG	2.84266e-05	loss	TSS	ID=TE_00022778
Fvb5	16321603	16321702	100	63	63	1	39	50	0.78	10	CG	0.000281004	loss	TSS	ID=TE_00019649_LTR
Fvb5	20616903	20617002	100	53	68	0.779412	19	42	0.452381	8	CG	0.00080344	loss	TSS	ID=TE_00016274_INT
Fvb5	20979603	20979702	100	34	34	1	21	28	0.75	4	CG	0.00202618	loss	TSS	ID=TE_00038028
Fvb5	26357303	26357402	100	24	75	0.32	40	61	0.655738	6	CG	0.000293781	gain	TSS	ID=TE_00022778
Fvb5	26863703	26863802	100	79	150	0.526667	39	127	0.307087	8	CG	0.000514341	loss	TSS	ID=TE_00030918
Fvb6	12780203	12780302	100	97	115	0.843478	51	81	0.62963	11	CG	0.000947188	loss	TSS	ID=TE_00005108
Fvb6	13717903	13718002	100	20	35	0.571429	26	28	0.928571	7	CG	0.00169937	gain	TSS	ID=TE_00019478
Fvb6	15228103	15228202	100	40	44	0.909091	46	71	0.647887	10	CG	0.00183163	loss	TSS	ID=TE_00031430
Fvb6	20542703	20542802	100	46	79	0.582278	10	37	0.27027	6	CG	0.00183314	loss	TSS	ID=TE_00027549
Fvb6	22112903	22113002	100	57	80	0.7125	52	109	0.477064	20	CG	0.00147968	loss	TSS	ID=TE_00027373
Fvb6	31564603	31564702	100	42	67	0.626866	44	48	0.916667	6	CG	0.000762939	gain	TSS	ID=TE_00024352
Fvb6	34060703	34060802	100	57	69	0.826087	24	57	0.421053	12	CG	1.74426e-05	loss	TSS	ID=TE_00035110
Fvb6	38208303	38208402	100	70	75	0.933333	34	47	0.723404	6	CG	0.00166665	loss	TSS	ID=TE_00031064
Fvb7	7718002	7718101	100	29	33	0.878788	9	21	0.428571	4	CG	0.000756962	loss	TSS	ID=TE_00029354_INT
Fvb7	10240802	10240901	100	27	102	0.264706	74	120	0.616667	10	CG	1.80333e-06	gain	TSS	ID=TE_00035381
Fvb7	13282902	13283001	100	60	119	0.504202	83	114	0.72807	14	CG	0.000795518	gain	TSS	ID=TE_00012532
Fvb7	13283502	13283601	100	67	123	0.544715	41	147	0.278912	14	CG	5.13895e-05	loss	TSS	ID=TE_00012532
Fvb7	14115002	14115101	100	13	34	0.382353	38	49	0.77551	6	CG	0.000608201	gain	TSS	ID=TE_00015256
Fvb7	15800602	15800701	100	69	238	0.289916	105	199	0.527638	18	CG	4.39757e-06	gain	TSS	ID=TE_00016571
Fvb7	15833402	15833501	100	43	71	0.605634	24	74	0.324324	6	CG	0.00103811	loss	TSS	ID=TE_00034821_INT
Fvb1	8509203	8509302	100	11	46	0.23913	0	42	0	8	CG	0.00106232	loss	TSS	ID=TE_00024544
Fvb1	10564703	10564802	100	22	50	0.44	47	60	0.783333	4	CG	0.000493298	gain	TSS	ID=TE_00038476_LTR
Fvb1	20255603	20255702	100	59	61	0.967213	33	44	0.75	5	CG	0.00121883	loss	TSS	ID=TE_00026936_LTR
Fvb1	21216103	21216202	100	52	53	0.981132	32	41	0.780488	7	CG	0.00185347	loss	TSS	ID=TE_00022677
Fvb1	21640203	21640302	100	27	36	0.75	56	58	0.965517	6	CG	0.00175856	gain	TSS	Parent=repeat_region124
Fvb1	22187903	22188002	100	3	30	0.1	16	36	0.444444	4	CG	0.00212212	gain	TSS	ID=TE_00027435
Fvb1	24078503	24078602	100	66	105	0.628571	35	121	0.289256	6	CG	3.22666e-06	loss	TSS	ID=TE_00025545_INT
Fvb2	1093501	1093600	100	112	206	0.543689	76	225	0.337778	30	CG	8.22171e-05	loss	TSS	ID=TE_00031354
Fvb2	3995001	3995100	100	81	81	1	58	76	0.763158	14	CG	2.2364e-05	loss	TSS	ID=TE_00035167_INT
Fvb2	4570501	4570600	100	35	49	0.714286	40	41	0.97561	8	CG	0.00125922	gain	TSS	ID=TE_00030293
Fvb2	6800401	6800500	100	71	88	0.806818	50	93	0.537634	9	CG	0.000345703	loss	TSS	ID=TE_00024693_LTR
Fvb2	13130601	13130700	100	24	107	0.224299	49	103	0.475728	8	CG	0.000367763	gain	TSS	ID=TE_00035122_LTR
Fvb2	14275801	14275900	100	65	142	0.457746	61	83	0.73494	11	CG	0.000192712	gain	TSS	ID=TE_00036495
Fvb2	23454201	23454300	100	66	68	0.970588	30	40	0.75	10	CG	0.000775918	loss	TSS	ID=TE_00038028
Fvb3	3251003	3251102	100	26	41	0.634146	7	31	0.225806	6	CG	0.000920869	loss	TSS	ID=TE_00027099
Fvb3	14097003	14097102	100	14	40	0.35	2	48	0.0416667	8	CG	0.00046072	loss	TSS	ID=TE_00029257_LTR
Fvb3	16180003	16180102	100	4	43	0.0930233	19	46	0.413043	6	CG	0.000917032	gain	TSS	ID=TE_00032006
Fvb3	21850703	21850802	100	111	151	0.735099	70	142	0.492958	14	CG	9.5507e-05	loss	TSS	Parent=repeat_region411
Fvb3	23174103	23174202	100	104	123	0.845528	103	164	0.628049	22	CG	0.000177056	loss	TSS	Parent=repeat_region417
Fvb3	33687103	33687202	100	57	82	0.695122	49	53	0.924528	8	CG	0.00171776	gain	TSS	ID=TE_00029358
Fvb4	2444103	2444202	100	21	35	0.6	30	32	0.9375	4	CG	0.00147968	gain	TSS	ID=TE_00021783
Fvb4	3723903	3724002	100	63	83	0.759036	65	121	0.53719	10	CG	0.00154325	loss	TSS	Parent=Fvb4:3717747..3724241#LTR/unknown
Fvb4	10469703	10469802	100	26	27	0.962963	21	35	0.6	4	CG	0.00126532	loss	TSS	ID=TE_00031647
Fvb4	11344303	11344402	100	37	39	0.948718	27	44	0.613636	6	CG	0.000599642	loss	TSS	ID=TE_00029944_LTR
Fvb4	11381303	11381402	100	138	150	0.92	76	112	0.678571	14	CG	5.32206e-06	loss	TSS	ID=TE_00034397_INT
Fvb4	18842203	18842302	100	63	101	0.623762	28	78	0.358974	6	CG	0.000789628	loss	TSS	ID=TE_00037016
Fvb4	20759103	20759202	100	50	105	0.47619	22	91	0.241758	8	CG	0.00103811	loss	TSS	ID=TE_00018346
Fvb5	4665003	4665102	100	79	100	0.79	46	81	0.567901	12	CG	0.00155297	loss	TSS	ID=TE_00039069
Fvb5	14725903	14726002	100	23	42	0.547619	3	40	0.075	4	CG	2.84266e-05	loss	TSS	ID=TE_00027269
Fvb5	16321603	16321702	100	63	63	1	39	50	0.78	10	CG	0.000281004	loss	TSS	ID=TE_00022339
Fvb5	20616903	20617002	100	53	68	0.779412	19	42	0.452381	8	CG	0.00080344	loss	TSS	ID=TE_00017999
Fvb5	26357303	26357402	100	24	75	0.32	40	61	0.655738	6	CG	0.000293781	gain	TSS	ID=TE_00027111
Fvb6	12780203	12780302	100	97	115	0.843478	51	81	0.62963	11	CG	0.000947188	loss	TSS	ID=TE_00008663
Fvb6	13717903	13718002	100	20	35	0.571429	26	28	0.928571	7	CG	0.00169937	gain	TSS	ID=TE_00021907
Fvb6	20542703	20542802	100	46	79	0.582278	10	37	0.27027	6	CG	0.00183314	loss	TSS	ID=TE_00035755
Fvb6	22112903	22113002	100	57	80	0.7125	52	109	0.477064	20	CG	0.00147968	loss	TSS	ID=TE_00029321
Fvb6	31564603	31564702	100	42	67	0.626866	44	48	0.916667	6	CG	0.000762939	gain	TSS	ID=TE_00029623_INT
Fvb6	38208303	38208402	100	70	75	0.933333	34	47	0.723404	6	CG	0.00166665	loss	TSS	ID=TE_00031133
Fvb7	13282902	13283001	100	60	119	0.504202	83	114	0.72807	14	CG	0.000795518	gain	TSS	ID=TE_00019914
Fvb7	13283502	13283601	100	67	123	0.544715	41	147	0.278912	14	CG	5.13895e-05	loss	TSS	ID=TE_00020021
Fvb7	14115002	14115101	100	13	34	0.382353	38	49	0.77551	6	CG	0.000608201	gain	TSS	ID=TE_00017068_INT
Fvb7	15800602	15800701	100	69	238	0.289916	105	199	0.527638	18	CG	4.39757e-06	gain	TSS	ID=TE_00037063
Fvb1	20255603	20255702	100	59	61	0.967213	33	44	0.75	5	CG	0.00121883	loss	TSS	ID=TE_00036703_LTR
Fvb1	21216103	21216202	100	52	53	0.981132	32	41	0.780488	7	CG	0.00185347	loss	TSS	ID=TE_00031237
Fvb1	22187903	22188002	100	3	30	0.1	16	36	0.444444	4	CG	0.00212212	gain	TSS	ID=TE_00028337
Fvb1	24078503	24078602	100	66	105	0.628571	35	121	0.289256	6	CG	3.22666e-06	loss	TSS	ID=TE_00028156
Fvb2	1093501	1093600	100	112	206	0.543689	76	225	0.337778	30	CG	8.22171e-05	loss	TSS	Parent=Fvb2:1087439..1093949#LTR/unknown
Fvb2	4570501	4570600	100	35	49	0.714286	40	41	0.97561	8	CG	0.00125922	gain	TSS	ID=TE_00036495
Fvb3	14097003	14097102	100	14	40	0.35	2	48	0.0416667	8	CG	0.00046072	loss	TSS	ID=TE_00029668_INT
Fvb3	33687103	33687202	100	57	82	0.695122	49	53	0.924528	8	CG	0.00171776	gain	TSS	ID=TE_00032700
Fvb4	3723903	3724002	100	63	83	0.759036	65	121	0.53719	10	CG	0.00154325	loss	TSS	Parent=repeat_region553
Fvb4	20759103	20759202	100	50	105	0.47619	22	91	0.241758	8	CG	0.00103811	loss	TSS	ID=TE_00022020_LTR
Fvb5	4665003	4665102	100	79	100	0.79	46	81	0.567901	12	CG	0.00155297	loss	TSS	Parent=Fvb5:4656961..4665313#LTR/unknown
Fvb5	16321603	16321702	100	63	63	1	39	50	0.78	10	CG	0.000281004	loss	TSS	ID=TE_00022604
Fvb5	20616903	20617002	100	53	68	0.779412	19	42	0.452381	8	CG	0.00080344	loss	TSS	ID=TE_00018346
Fvb5	26357303	26357402	100	24	75	0.32	40	61	0.655738	6	CG	0.000293781	gain	TSS	ID=TE_00027269
Fvb6	12780203	12780302	100	97	115	0.843478	51	81	0.62963	11	CG	0.000947188	loss	TSS	ID=TE_00023984
Fvb6	13717903	13718002	100	20	35	0.571429	26	28	0.928571	7	CG	0.00169937	gain	TSS	ID=TE_00024814
Fvb6	20542703	20542802	100	46	79	0.582278	10	37	0.27027	6	CG	0.00183314	loss	TSS	ID=TE_00038109
Fvb6	22112903	22113002	100	57	80	0.7125	52	109	0.477064	20	CG	0.00147968	loss	TSS	ID=TE_00035411
Fvb7	13282902	13283001	100	60	119	0.504202	83	114	0.72807	14	CG	0.000795518	gain	TSS	ID=TE_00035695_LTR
Fvb7	13283502	13283601	100	67	123	0.544715	41	147	0.278912	14	CG	5.13895e-05	loss	TSS	ID=TE_00020167
Fvb7	14115002	14115101	100	13	34	0.382353	38	49	0.77551	6	CG	0.000608201	gain	TSS	ID=TE_00023190
Fvb1	21216103	21216202	100	52	53	0.981132	32	41	0.780488	7	CG	0.00185347	loss	TSS	ID=TE_00032084
Fvb1	24078503	24078602	100	66	105	0.628571	35	121	0.289256	6	CG	3.22666e-06	loss	TSS	ID=TE_00029284_INT
Fvb2	1093501	1093600	100	112	206	0.543689	76	225	0.337778	30	CG	8.22171e-05	loss	TSS	Parent=repeat_region155
Fvb2	4570501	4570600	100	35	49	0.714286	40	41	0.97561	8	CG	0.00125922	gain	TSS	ID=TE_00038521_INT
Fvb3	14097003	14097102	100	14	40	0.35	2	48	0.0416667	8	CG	0.00046072	loss	TSS	ID=TE_00036591_LTR
Fvb4	20759103	20759202	100	50	105	0.47619	22	91	0.241758	8	CG	0.00103811	loss	TSS	ID=TE_00033217
Fvb5	4665003	4665102	100	79	100	0.79	46	81	0.567901	12	CG	0.00155297	loss	TSS	Parent=repeat_region752
Fvb5	16321603	16321702	100	63	63	1	39	50	0.78	10	CG	0.000281004	loss	TSS	ID=TE_00038327_LTR
Fvb5	20616903	20617002	100	53	68	0.779412	19	42	0.452381	8	CG	0.00080344	loss	TSS	ID=TE_00033217
Fvb6	13717903	13718002	100	20	35	0.571429	26	28	0.928571	7	CG	0.00169937	gain	TSS	ID=TE_00027484
Fvb6	22112903	22113002	100	57	80	0.7125	52	109	0.477064	20	CG	0.00147968	loss	TSS	ID=TE_00038104
Fvb7	13282902	13283001	100	60	119	0.504202	83	114	0.72807	14	CG	0.000795518	gain	TSS	ID=TE_00036290_LTR
Fvb7	13283502	13283601	100	67	123	0.544715	41	147	0.278912	14	CG	5.13895e-05	loss	TSS	ID=TE_00036290_LTR
Fvb7	14115002	14115101	100	13	34	0.382353	38	49	0.77551	6	CG	0.000608201	gain	TSS	ID=TE_00026925
Fvb7	14115002	14115101	100	13	34	0.382353	38	49	0.77551	6	CG	0.000608201	gain	TSS	ID=TE_00030359
Fvb7	14115002	14115101	100	13	34	0.382353	38	49	0.77551	6	CG	0.000608201	gain	TSS	ID=TE_00033411
Fvb1	157603	157702	100	117	146	0.80137	47	79	0.594937	15	CHG	0.000907922	loss	TSS	ID=TE_00015216
Fvb1	272803	272902	100	92	136	0.676471	56	123	0.455285	10	CHG	0.000525755	loss	TSS	ID=TE_00029395
Fvb1	273403	273502	100	59	74	0.797297	28	56	0.5	7	CHG	0.000553608	loss	TSS	ID=TE_00020286
Fvb1	274403	274502	100	75	96	0.78125	59	121	0.487603	9	CHG	5.42536e-05	loss	TSS	ID=TE_00020286
Fvb1	274503	274602	100	98	113	0.867257	51	99	0.515152	10	CHG	3.65463e-07	loss	TSS	ID=TE_00029563
Fvb1	275003	275102	100	82	100	0.82	47	83	0.566265	11	CHG	0.00037486	loss	TSS	ID=TE_00008000
Fvb1	275203	275302	100	84	111	0.756757	36	76	0.473684	12	CHG	0.00021888	loss	TSS	ID=TE_00008000
Fvb1	756003	756102	100	48	90	0.533333	18	75	0.24	10	CHG	0.000307125	loss	TSS	ID=TE_00019559_INT
Fvb1	761303	761402	100	43	73	0.589041	12	52	0.230769	8	CHG	0.000213619	loss	TSS	ID=TE_00005840
Fvb1	1135503	1135602	100	69	109	0.633028	18	68	0.264706	11	CHG	1.62331e-05	loss	TSS	ID=TE_00018532
Fvb1	1162903	1163002	100	22	48	0.458333	4	41	0.097561	7	CHG	0.000390328	loss	TSS	ID=TE_00017707
Fvb1	1436403	1436502	100	53	95	0.557895	18	70	0.257143	10	CHG	0.000289844	loss	TSS	ID=TE_00000380
Fvb1	1652003	1652102	100	34	39	0.871795	16	38	0.421053	7	CHG	0.000128924	loss	TSS	ID=TE_00031607
Fvb1	1655403	1655502	100	96	130	0.738462	34	78	0.435897	9	CHG	6.45646e-05	loss	TSS	ID=TE_00013848_LTR
Fvb1	1689503	1689602	100	60	61	0.983607	47	64	0.734375	11	CHG	0.000217623	loss	TSS	ID=TE_00014456
Fvb1	2617503	2617602	100	7	77	0.0909091	33	100	0.33	9	CHG	0.000356676	gain	TSS	ID=TE_00006456
Fvb1	3068903	3069002	100	89	113	0.787611	39	71	0.549296	8	CHG	0.000744631	loss	TSS	ID=TE_00019559_INT
Fvb1	3360303	3360402	100	102	121	0.842975	49	81	0.604938	12	CHG	0.000316715	loss	TSS	ID=TE_00012881_INT
Fvb1	3601703	3601802	100	77	105	0.733333	27	59	0.457627	10	CHG	0.000613083	loss	TSS	ID=Fvb1:3602355..3603196#DNA/DTH
Fvb1	4128103	4128202	100	187	207	0.903382	139	202	0.688119	18	CHG	9.28924e-07	loss	TSS	ID=TE_00023193
Fvb1	4540103	4540202	100	75	101	0.742574	48	95	0.505263	22	CHG	0.000727714	loss	TSS	ID=TE_00001954
Fvb1	4829403	4829502	100	56	70	0.8	19	50	0.38	7	CHG	2.12377e-05	loss	TSS	ID=TE_00022174_LTR
Fvb1	4977703	4977802	100	85	113	0.752212	65	120	0.541667	12	CHG	0.000856798	loss	TSS	ID=TE_00002471_LTR
Fvb1	5227103	5227202	100	58	76	0.763158	15	37	0.405405	5	CHG	0.000390328	loss	TSS	ID=TE_00007259
Fvb1	5262703	5262802	100	17	40	0.425	35	42	0.833333	7	CHG	0.000301793	gain	TSS	ID=TE_00013264
Fvb1	5353803	5353902	100	25	26	0.961538	9	20	0.45	5	CHG	0.000248834	loss	TSS	ID=TE_00013264
Fvb1	5376903	5377002	100	51	74	0.689189	25	62	0.403226	15	CHG	0.000874135	loss	TSS	ID=TE_00005426_INT
Fvb1	5490203	5490302	100	12	75	0.16	16	35	0.457143	7	CHG	0.000894441	gain	TSS	ID=TE_00013628
Fvb1	5812303	5812402	100	13	16	0.8125	3	16	0.1875	4	CHG	0.000593488	loss	TSS	ID=TE_00021377
Fvb1	6036003	6036102	100	12	36	0.333333	1	42	0.0238095	5	CHG	0.000455047	loss	TSS	ID=TE_00005674
Fvb1	7623903	7624002	100	113	143	0.79021	77	131	0.587786	14	CHG	0.000480391	loss	TSS	ID=TE_00013264
Fvb1	7624003	7624102	100	106	135	0.785185	68	126	0.539683	9	CHG	0.000105973	loss	TSS	ID=TE_00013264
Fvb1	8313503	8313602	100	36	59	0.610169	68	79	0.860759	7	CHG	0.000806143	gain	TSS	ID=TE_00011958
Fvb1	8500503	8500602	100	103	128	0.804688	66	112	0.589286	14	CHG	0.000462227	loss	TSS	ID=TE_00000101
Fvb1	9097403	9097502	100	241	276	0.873188	58	90	0.644444	21	CHG	1.09131e-05	loss	TSS	ID=TE_00013016
Fvb1	9518103	9518202	100	37	110	0.336364	44	70	0.628571	9	CHG	0.000297386	gain	TSS	ID=TE_00004131
Fvb1	10038303	10038402	100	15	20	0.75	43	43	1	4	CHG	0.000747335	gain	TSS	ID=TE_00002900
Fvb1	10110403	10110502	100	45	47	0.957447	37	55	0.672727	6	CHG	0.000504045	loss	TSS	ID=TE_00002819
Fvb1	10385803	10385902	100	163	189	0.862434	51	88	0.579545	22	CHG	2.30227e-06	loss	TSS	ID=TE_00000398
Fvb1	10549403	10549502	100	28	52	0.538462	48	56	0.857143	7	CHG	0.000488702	gain	TSS	ID=TE_00026072
Fvb1	10564703	10564802	100	30	89	0.337079	59	100	0.59	7	CHG	0.000665699	gain	TSS	ID=TE_00005468_LTR
Fvb1	10733803	10733902	100	25	72	0.347222	72	108	0.666667	10	CHG	0.000104492	gain	TSS	ID=TE_00023424_INT
Fvb1	11042203	11042302	100	41	56	0.732143	88	94	0.93617	8	CHG	0.000658828	gain	TSS	ID=TE_00003684
Fvb1	11447303	11447402	100	45	46	0.978261	48	68	0.705882	8	CHG	0.000433246	loss	TSS	ID=TE_00015803
Fvb1	11663403	11663502	100	65	107	0.607477	80	91	0.879121	10	CHG	8.0074e-05	gain	TSS	ID=TE_00018500
Fvb1	12190003	12190102	100	126	153	0.823529	75	122	0.614754	20	CHG	0.000276564	loss	TSS	ID=TE_00013264
Fvb1	12190103	12190202	100	75	104	0.721154	51	108	0.472222	12	CHG	0.000426777	loss	TSS	ID=TE_00013264
Fvb1	12242003	12242102	100	43	71	0.605634	39	43	0.906977	9	CHG	0.000673155	gain	TSS	ID=TE_00001954
Fvb1	12244803	12244902	100	56	73	0.767123	34	75	0.453333	14	CHG	0.000254502	loss	TSS	ID=TE_00014431
Fvb1	12312803	12312902	100	2	57	0.0350877	11	36	0.305556	5	CHG	0.00044909	gain	TSS	ID=TE_00012071
Fvb1	13097803	13097902	100	79	132	0.598485	88	106	0.830189	15	CHG	0.000272323	gain	TSS	ID=TE_00013790
Fvb1	13121103	13121202	100	82	111	0.738739	46	91	0.505495	13	CHG	0.000741628	loss	TSS	ID=TE_00023059
Fvb1	13242203	13242302	100	218	257	0.848249	67	107	0.626168	21	CHG	2.1413e-05	loss	TSS	ID=TE_00014133
Fvb1	13420303	13420402	100	27	53	0.509434	33	36	0.916667	9	CHG	0.000188858	gain	TSS	ID=TE_00017392
Fvb1	13572603	13572702	100	36	58	0.62069	78	91	0.857143	7	CHG	0.000921243	gain	TSS	ID=TE_00000107
Fvb1	13785003	13785102	100	35	45	0.777778	14	36	0.388889	6	CHG	0.00056412	loss	TSS	ID=TE_00022010
Fvb1	13831103	13831202	100	74	119	0.621849	42	107	0.392523	14	CHG	0.000710382	loss	TSS	ID=TE_00005624_INT
Fvb1	13942003	13942102	100	25	41	0.609756	63	69	0.913043	8	CHG	0.000295871	gain	TSS	ID=TE_00001757
Fvb1	14422403	14422502	100	33	45	0.733333	70	73	0.958904	5	CHG	0.000547484	gain	TSS	ID=TE_00024849_INT
Fvb1	14779203	14779302	100	65	77	0.844156	20	37	0.540541	8	CHG	0.000656546	loss	TSS	ID=TE_00015450
Fvb1	14836203	14836302	100	96	123	0.780488	34	70	0.485714	16	CHG	0.000107912	loss	TSS	ID=TE_00019656
Fvb1	15071503	15071602	100	54	58	0.931034	57	86	0.662791	9	CHG	0.000366509	loss	TSS	ID=TE_00014250
Fvb1	15407303	15407402	100	35	68	0.514706	25	102	0.245098	14	CHG	0.000514564	loss	TSS	ID=TE_00004319
Fvb1	16011703	16011802	100	54	63	0.857143	26	48	0.541667	6	CHG	0.000442742	loss	TSS	ID=TE_00019604
Fvb1	16746403	16746502	100	29	34	0.852941	25	53	0.471698	7	CHG	0.000542487	loss	TSS	ID=TE_00003195
Fvb1	17322403	17322502	100	58	88	0.659091	76	87	0.873563	9	CHG	0.000865545	gain	TSS	ID=TE_00016145_LTR
Fvb1	17542303	17542402	100	94	145	0.648276	29	74	0.391892	15	CHG	0.000497333	loss	TSS	ID=TE_00010756_INT
Fvb1	17590603	17590702	100	47	99	0.474747	54	74	0.72973	6	CHG	0.000833187	gain	TSS	ID=TE_00008382
Fvb1	17716703	17716802	100	52	53	0.981132	29	40	0.725	7	CHG	0.000462107	loss	TSS	ID=TE_00006516
Fvb1	17797703	17797802	100	42	102	0.411765	3	46	0.0652174	6	CHG	9.5805e-05	loss	TSS	ID=TE_00000393
Fvb1	17914903	17915002	100	80	101	0.792079	44	84	0.52381	13	CHG	0.000284424	loss	TSS	ID=TE_00013016
Fvb1	18413803	18413902	100	44	81	0.54321	123	152	0.809211	14	CHG	8.26914e-05	gain	TSS	ID=TE_00004674
Fvb1	18429303	18429402	100	21	39	0.538462	28	30	0.933333	4	CHG	0.000532722	gain	TSS	ID=TE_00007791
Fvb1	18588403	18588502	100	78	91	0.857143	45	81	0.555556	11	CHG	6.26036e-05	loss	TSS	ID=TE_00003771
Fvb1	18686203	18686302	100	48	74	0.648649	76	86	0.883721	9	CHG	0.000574702	gain	TSS	ID=TE_00023978
Fvb1	18703603	18703702	100	57	73	0.780822	34	67	0.507463	15	CHG	0.000790275	loss	TSS	ID=TE_00012385
Fvb1	18885503	18885602	100	90	123	0.731707	64	122	0.52459	18	CHG	0.000855482	loss	TSS	ID=TE_00013174
Fvb1	18997703	18997802	100	22	27	0.814815	8	26	0.307692	4	CHG	0.000396911	loss	TSS	ID=TE_00022529
Fvb1	19542403	19542502	100	56	59	0.949153	32	47	0.680851	7	CHG	0.000456096	loss	TSS	ID=TE_00013625
Fvb1	19676903	19677002	100	32	56	0.571429	34	38	0.894737	7	CHG	0.00083716	gain	TSS	ID=TE_00022170_INT
Fvb1	19710403	19710502	100	54	77	0.701299	104	115	0.904348	16	CHG	0.000502786	gain	TSS	ID=TE_00002556_INT
Fvb1	19771303	19771402	100	33	80	0.4125	50	70	0.714286	9	CHG	0.000407204	gain	TSS	ID=TE_00013264
Fvb1	19801003	19801102	100	27	53	0.509434	40	48	0.833333	7	CHG	0.000717155	gain	TSS	ID=TE_00023946_LTR
Fvb1	20110103	20110202	100	22	63	0.349206	60	78	0.769231	7	CHG	5.65641e-06	gain	TSS	ID=TE_00004200
Fvb1	20163203	20163302	100	229	339	0.675516	91	231	0.393939	21	CHG	8.66177e-10	loss	TSS	ID=TE_00002380
Fvb1	20257703	20257802	100	51	60	0.85	36	81	0.444444	11	CHG	9.80529e-06	loss	TSS	ID=TE_00000960_INT
Fvb1	20317303	20317402	100	13	44	0.295455	34	44	0.772727	5	CHG	4.27235e-05	gain	TSS	ID=TE_00004489
Fvb1	20419303	20419402	100	45	77	0.584416	12	51	0.235294	9	CHG	0.000267994	loss	TSS	ID=TE_00018311_INT
Fvb1	20582903	20583002	100	55	87	0.632184	50	56	0.892857	8	CHG	0.000709197	gain	TSS	ID=TE_00022217
Fvb1	20602503	20602602	100	19	44	0.431818	43	54	0.796296	6	CHG	0.000398184	gain	TSS	ID=TE_00025937
Fvb1	20843003	20843102	100	49	53	0.924528	27	42	0.642857	6	CHG	0.000758249	loss	TSS	ID=TE_00003670
Fvb1	20908403	20908502	100	22	33	0.666667	6	26	0.230769	4	CHG	0.000899856	loss	TSS	ID=TE_00024145_INT
Fvb1	21004403	21004502	100	14	25	0.56	38	40	0.95	4	CHG	0.000310003	gain	TSS	ID=TE_00019397_LTR
Fvb1	21021403	21021502	100	72	97	0.742268	30	69	0.434783	17	CHG	0.000192431	loss	TSS	ID=TE_00000908_INT
Fvb1	21150603	21150702	100	177	191	0.926702	99	150	0.66	23	CHG	1.22485e-08	loss	TSS	ID=TE_00013016
Fvb1	21150703	21150802	100	114	138	0.826087	78	145	0.537931	17	CHG	2.7812e-06	loss	TSS	ID=TE_00013016
Fvb1	21393903	21394002	100	94	104	0.903846	74	108	0.685185	12	CHG	0.000242772	loss	TSS	ID=TE_00017641
Fvb1	21534903	21535002	100	11	51	0.215686	0	55	0	4	CHG	0.000472651	loss	TSS	ID=TE_00020770
Fvb1	21561003	21561102	100	31	48	0.645833	30	87	0.344828	8	CHG	0.00083716	loss	TSS	ID=TE_00015299
Fvb1	21652003	21652102	100	52	114	0.45614	72	106	0.679245	11	CHG	0.000890424	gain	TSS	ID=TE_00000400
Fvb1	21660403	21660502	100	16	31	0.516129	49	53	0.924528	4	CHG	7.63673e-05	gain	TSS	ID=TE_00010237_LTR
Fvb1	21701003	21701102	100	77	147	0.52381	37	131	0.282443	18	CHG	0.000155609	loss	TSS	ID=TE_00025657
Fvb1	21706603	21706702	100	40	42	0.952381	36	56	0.642857	8	CHG	0.000477259	loss	TSS	ID=TE_00014961_INT
Fvb1	21746203	21746302	100	55	77	0.714286	41	94	0.43617	11	CHG	0.000462529	loss	TSS	ID=TE_00006015
Fvb1	21753503	21753602	100	80	96	0.833333	47	80	0.5875	10	CHG	0.0004898	loss	TSS	ID=TE_00006003
Fvb1	21779303	21779402	100	31	52	0.596154	61	67	0.910448	8	CHG	0.000166894	gain	TSS	ID=TE_00013016
Fvb1	21796103	21796202	100	29	32	0.90625	22	41	0.536585	4	CHG	0.000747335	loss	TSS	ID=TE_00012950
Fvb1	21893003	21893102	100	332	377	0.880637	75	129	0.581395	24	CHG	5.84185e-12	loss	TSS	ID=TE_00013264
Fvb1	21933603	21933702	100	16	41	0.390244	23	29	0.793103	5	CHG	0.000876398	gain	TSS	ID=TE_00007368_LTR
Fvb1	22170603	22170702	100	150	173	0.867052	69	111	0.621622	11	CHG	1.42149e-05	loss	TSS	ID=TE_00014456
Fvb1	22283903	22284002	100	7	34	0.205882	19	31	0.612903	4	CHG	0.000873226	gain	TSS	ID=TE_00007368_LTR
Fvb1	22332203	22332302	100	46	164	0.280488	54	111	0.486486	18	CHG	0.000657949	gain	TSS	ID=TE_00006379
Fvb1	22622403	22622502	100	80	99	0.808081	57	101	0.564356	19	CHG	0.000407204	loss	TSS	ID=TE_00038846_LTR
Fvb1	22683603	22683702	100	17	19	0.894737	18	41	0.439024	4	CHG	0.000896485	loss	TSS	ID=TE_00006114
Fvb1	22771403	22771502	100	78	102	0.764706	67	69	0.971014	12	CHG	0.000428628	gain	TSS	ID=TE_00025260
Fvb1	22966203	22966302	100	44	48	0.916667	21	37	0.567568	6	CHG	0.000363481	loss	TSS	ID=TE_00001238
Fvb1	22966603	22966702	100	37	53	0.698113	53	56	0.946429	7	CHG	0.000747335	gain	TSS	ID=TE_00029391_INT
Fvb1	23046903	23047002	100	64	106	0.603774	29	89	0.325843	12	CHG	0.000281133	loss	TSS	ID=TE_00011299_LTR
Fvb1	23112003	23112102	100	54	68	0.794118	21	49	0.428571	10	CHG	0.000165568	loss	TSS	ID=TE_00026572_LTR
Fvb1	23158503	23158602	100	32	49	0.653061	48	52	0.923077	5	CHG	0.000876398	gain	TSS	ID=TE_00007820_LTR
Fvb1	23218503	23218602	100	33	84	0.392857	59	86	0.686047	9	CHG	0.000302425	gain	TSS	ID=TE_00036703_LTR
Fvb1	23237303	23237402	100	37	44	0.840909	23	48	0.479167	6	CHG	0.00047157	loss	TSS	ID=TE_00014195_INT
Fvb1	23335103	23335202	100	146	210	0.695238	84	177	0.474576	20	CHG	5.66695e-05	loss	TSS	ID=TE_00013264
Fvb1	23489803	23489902	100	86	141	0.609929	33	101	0.326733	16	CHG	6.91579e-05	loss	TSS	ID=TE_00013495
Fvb1	23872103	23872202	100	79	118	0.669492	49	123	0.398374	14	CHG	0.000103652	loss	TSS	ID=TE_00001724_INT
Fvb1	24077303	24077402	100	109	121	0.900826	101	146	0.691781	15	CHG	0.000126123	loss	TSS	ID=TE_00007253_INT
Fvb1	24078503	24078602	100	120	229	0.524017	57	287	0.198606	13	CHG	5.86469e-13	loss	TSS	ID=TE_00012590
Fvb1	24080003	24080102	100	91	100	0.91	47	68	0.691176	14	CHG	0.000476332	loss	TSS	ID=TE_00013264
Fvb1	24090003	24090102	100	124	139	0.892086	41	69	0.594203	15	CHG	6.44232e-06	loss	TSS	ID=TE_00013935
Fvb1	24093403	24093502	100	18	44	0.409091	24	28	0.857143	5	CHG	0.000363906	gain	TSS	ID=TE_00029132
Fvb1	24142903	24143002	100	19	82	0.231707	47	84	0.559524	9	CHG	7.67345e-05	gain	TSS	ID=TE_00020532
Fvb2	119001	119100	100	53	94	0.56383	58	68	0.852941	14	CHG	0.00025433	gain	TSS	ID=TE_00012301
Fvb2	275601	275700	100	14	38	0.368421	33	43	0.767442	6	CHG	0.000479668	gain	TSS	ID=TE_00014091_INT
Fvb2	671901	672000	100	51	54	0.944444	17	31	0.548387	7	CHG	5.81239e-05	loss	TSS	ID=TE_00019257_LTR
Fvb2	737401	737500	100	12	55	0.218182	1	73	0.0136986	6	CHG	0.000339163	loss	TSS	ID=TE_00000527
Fvb2	1861901	1862000	100	14	36	0.388889	22	25	0.88	5	CHG	0.000302425	gain	TSS	ID=TE_00015664
Fvb2	1978501	1978600	100	141	175	0.805714	67	115	0.582609	28	CHG	0.000136446	loss	TSS	ID=TE_00000398
Fvb2	2072201	2072300	100	38	41	0.926829	22	43	0.511628	5	CHG	0.000104492	loss	TSS	ID=TE_00018539
Fvb2	2253401	2253500	100	16	37	0.432432	45	58	0.775862	8	CHG	0.000760369	gain	TSS	ID=TE_00001954
Fvb2	3153401	3153500	100	50	56	0.892857	12	24	0.5	6	CHG	0.000289844	loss	TSS	ID=TE_00018150_INT
Fvb2	3202301	3202400	100	29	72	0.402778	50	67	0.746269	8	CHG	0.000155608	gain	TSS	ID=TE_00005025
Fvb2	3837001	3837100	100	107	109	0.981651	80	104	0.769231	14	CHG	1.76506e-05	loss	TSS	ID=TE_00025428
Fvb2	3887801	3887900	100	0	68	0	9	44	0.204545	4	CHG	0.000268277	gain	TSS	ID=TE_00030483
Fvb2	4073701	4073800	100	53	80	0.6625	28	88	0.318182	8	CHG	4.69747e-05	loss	TSS	ID=TE_00004225
Fvb2	4175001	4175100	100	13	53	0.245283	2	63	0.031746	12	CHG	0.000748502	loss	TSS	ID=TE_00005771_INT
Fvb2	4634501	4634600	100	46	55	0.836364	27	53	0.509434	9	CHG	0.000481243	loss	TSS	ID=TE_00015167
Fvb2	5039201	5039300	100	20	62	0.322581	35	48	0.729167	6	CHG	9.89592e-05	gain	TSS	ID=TE_00019676
Fvb2	5838301	5838400	100	18	46	0.391304	4	47	0.0851064	6	CHG	0.000667954	loss	TSS	ID=TE_00003509
Fvb2	5926901	5927000	100	30	46	0.652174	37	38	0.973684	4	CHG	0.000460793	gain	TSS	ID=TE_00000069
Fvb2	6168801	6168900	100	34	71	0.478873	4	43	0.0930233	5	CHG	9.71633e-05	loss	TSS	ID=TE_00013609
Fvb2	6288601	6288700	100	34	53	0.641509	7	40	0.175	4	CHG	4.2846e-05	loss	TSS	ID=TE_00015498_INT
Fvb2	6378801	6378900	100	38	76	0.5	48	60	0.8	7	CHG	0.000514564	gain	TSS	ID=TE_00000751_LTR
Fvb2	6569001	6569100	100	14	43	0.325581	23	32	0.71875	6	CHG	0.000828327	gain	TSS	ID=TE_00015612
Fvb2	6628401	6628500	100	62	78	0.794872	52	52	1	13	CHG	0.00065424	gain	TSS	ID=TE_00021262
Fvb2	6763301	6763400	100	65	91	0.714286	53	114	0.464912	17	CHG	0.000527631	loss	TSS	ID=TE_00028484_INT
Fvb2	6942301	6942400	100	109	127	0.858268	53	84	0.630952	15	CHG	0.000307956	loss	TSS	ID=TE_00013264
Fvb2	7013401	7013500	100	76	81	0.938272	60	84	0.714286	7	CHG	0.000349113	loss	TSS	ID=TE_00014133
Fvb2	7172901	7173000	100	16	22	0.727273	6	25	0.24	4	CHG	0.000879157	loss	TSS	ID=TE_00025456_INT
Fvb2	7217201	7217300	100	40	101	0.39604	16	94	0.170213	13	CHG	0.000659029	loss	TSS	ID=TE_00013712
Fvb2	7379701	7379800	100	48	66	0.727273	94	100	0.94	13	CHG	0.000318136	gain	TSS	ID=TE_00008251
Fvb2	7504001	7504100	100	2	54	0.037037	11	38	0.289474	9	CHG	0.000742546	gain	TSS	ID=TE_00008172
Fvb2	7774101	7774200	100	101	107	0.943925	49	67	0.731343	10	CHG	0.00022382	loss	TSS	ID=TE_00019100_LTR
Fvb2	7839801	7839900	100	11	34	0.323529	24	28	0.857143	5	CHG	0.000103454	gain	TSS	ID=TE_00013587
Fvb2	8015901	8016000	100	15	36	0.416667	40	45	0.888889	8	CHG	3.71114e-05	gain	TSS	ID=TE_00016842_INT
Fvb2	8044301	8044400	100	74	90	0.822222	27	50	0.54	12	CHG	0.00055276	loss	TSS	ID=TE_00014605_INT
Fvb2	8064201	8064300	100	44	44	1	54	71	0.760563	6	CHG	0.000616409	loss	TSS	ID=TE_00023756
Fvb2	8339401	8339500	100	30	30	1	13	21	0.619048	4	CHG	0.000432024	loss	TSS	ID=TE_00012431
Fvb2	8382301	8382400	100	42	71	0.591549	64	73	0.876712	8	CHG	0.000273383	gain	TSS	ID=TE_00031070
Fvb2	8465301	8465400	100	27	27	1	19	30	0.633333	6	CHG	0.000638132	loss	TSS	ID=Fvb2:8466127..8471032#DNA/DTM
Fvb2	8935201	8935300	100	34	52	0.653846	37	38	0.973684	9	CHG	0.00044078	gain	TSS	ID=TE_00009895
Fvb2	9379101	9379200	100	189	208	0.908654	55	93	0.591398	16	CHG	2.48401e-09	loss	TSS	ID=TE_00013834
Fvb2	9379201	9379300	100	219	245	0.893878	80	124	0.645161	21	CHG	1.64345e-07	loss	TSS	ID=TE_00013834
Fvb2	9488201	9488300	100	6	55	0.109091	20	51	0.392157	8	CHG	0.000796368	gain	TSS	ID=TE_00009441_LTR
Fvb2	9630201	9630300	100	25	39	0.641026	40	42	0.952381	8	CHG	0.000615459	gain	TSS	ID=TE_00004301
Fvb2	10106001	10106100	100	72	112	0.642857	30	88	0.340909	8	CHG	9.5805e-05	loss	TSS	ID=TE_00015491
Fvb2	10275701	10275800	100	48	50	0.96	18	27	0.666667	6	CHG	0.00062713	loss	TSS	ID=TE_00018046
Fvb2	10286801	10286900	100	57	158	0.360759	68	109	0.623853	10	CHG	9.74029e-05	gain	TSS	ID=TE_00031453
Fvb2	10327501	10327600	100	38	84	0.452381	7	67	0.104478	8	CHG	2.44395e-05	loss	TSS	ID=TE_00020496
Fvb2	10481501	10481600	100	50	107	0.46729	17	80	0.2125	8	CHG	0.000522379	loss	TSS	ID=TE_00004307_INT
Fvb2	10504101	10504200	100	33	123	0.268293	53	94	0.56383	10	CHG	5.54755e-05	gain	TSS	ID=TE_00001253_LTR
Fvb2	10521001	10521100	100	115	222	0.518018	20	94	0.212766	17	CHG	5.94589e-06	loss	TSS	ID=TE_00036703_LTR
Fvb2	10533001	10533100	100	217	437	0.496568	106	368	0.288043	15	CHG	3.987e-08	loss	TSS	ID=TE_00012207
Fvb2	10547301	10547400	100	3	32	0.09375	19	32	0.59375	8	CHG	0.000104492	gain	TSS	ID=TE_00011203
Fvb2	10550301	10550400	100	27	109	0.247706	4	136	0.0294118	12	CHG	3.94876e-06	loss	TSS	ID=TE_00012516
Fvb2	10587701	10587800	100	14	128	0.109375	54	169	0.319527	10	CHG	8.95628e-05	gain	TSS	ID=TE_00003249
Fvb2	10591701	10591800	100	68	153	0.444444	22	95	0.231579	11	CHG	0.000787323	loss	TSS	ID=TE_00017559
Fvb2	10600301	10600400	100	97	175	0.554286	126	166	0.759036	12	CHG	0.000215408	gain	TSS	ID=TE_00004304
Fvb2	10691501	10691600	100	50	50	1	33	49	0.673469	6	CHG	5.5222e-05	loss	TSS	ID=TE_00012569
Fvb2	10719401	10719500	100	34	54	0.62963	66	75	0.88	9	CHG	0.000842259	gain	TSS	ID=TE_00000337
Fvb2	10727301	10727400	100	134	255	0.52549	80	106	0.754717	15	CHG	0.000179413	gain	TSS	ID=TE_00017602
Fvb2	10768301	10768400	100	41	74	0.554054	44	49	0.897959	9	CHG	0.000177585	gain	TSS	ID=TE_00017597
Fvb2	10768701	10768800	100	24	46	0.521739	36	41	0.878049	4	CHG	0.000529813	gain	TSS	ID=TE_00028625
Fvb2	11031701	11031800	100	42	49	0.857143	40	73	0.547945	11	CHG	0.000555414	loss	TSS	ID=TE_00002819
Fvb2	11047001	11047100	100	47	100	0.47	16	83	0.192771	7	CHG	0.000241379	loss	TSS	ID=TE_00013781_LTR
Fvb2	11074301	11074400	100	78	93	0.83871	41	69	0.594203	10	CHG	0.000656546	loss	TSS	ID=TE_00000400
Fvb2	11090001	11090100	100	131	148	0.885135	78	121	0.644628	26	CHG	1.88484e-05	loss	TSS	ID=TE_00000645
Fvb2	11293701	11293800	100	9	113	0.079646	21	69	0.304348	9	CHG	0.000219272	gain	TSS	ID=TE_00002599
Fvb2	11300901	11301000	100	36	67	0.537313	20	85	0.235294	13	CHG	0.000305223	loss	TSS	ID=TE_00028903
Fvb2	11488001	11488100	100	23	53	0.433962	37	43	0.860465	6	CHG	8.26914e-05	gain	TSS	ID=Fvb2:11489084..11489470#MITE/DTM
Fvb2	11893101	11893200	100	39	40	0.975	24	35	0.685714	4	CHG	0.000757741	loss	TSS	ID=TE_00000302
Fvb2	12619501	12619600	100	51	94	0.542553	58	71	0.816901	10	CHG	0.000428997	gain	TSS	ID=TE_00004075
Fvb2	12672901	12673000	100	35	50	0.7	25	73	0.342466	9	CHG	0.000264249	loss	TSS	ID=TE_00007368_LTR
Fvb2	12765401	12765500	100	16	33	0.484848	2	29	0.0689655	6	CHG	0.000517407	loss	TSS	ID=TE_00014227
Fvb2	13029801	13029900	100	83	119	0.697479	42	93	0.451613	17	CHG	0.000502786	loss	TSS	ID=TE_00029438
Fvb2	13029901	13030000	100	116	133	0.87218	45	78	0.576923	18	CHG	1.10018e-05	loss	TSS	ID=TE_00029438
Fvb2	13260201	13260300	100	28	52	0.538462	28	30	0.933333	6	CHG	0.000414512	gain	TSS	ID=TE_00031761
Fvb2	13266901	13267000	100	75	88	0.852273	43	70	0.614286	13	CHG	0.000747335	loss	TSS	ID=TE_00013298_LTR
Fvb2	13503201	13503300	100	27	59	0.457627	8	56	0.142857	8	CHG	0.000446041	loss	TSS	ID=TE_00003926
Fvb2	13866201	13866300	100	77	128	0.601562	24	75	0.32	10	CHG	0.00027987	loss	TSS	ID=TE_00028343
Fvb2	14427201	14427300	100	79	86	0.918605	58	81	0.716049	8	CHG	0.000759479	loss	TSS	ID=TE_00013690_INT
Fvb2	14965601	14965700	100	16	127	0.125984	37	113	0.327434	8	CHG	0.000366509	gain	TSS	ID=TE_00001846_INT
Fvb2	15496801	15496900	100	28	59	0.474576	46	59	0.779661	10	CHG	0.00073553	gain	TSS	ID=TE_00019377_LTR
Fvb2	15577101	15577200	100	72	83	0.86747	34	57	0.596491	6	CHG	0.00043922	loss	TSS	ID=TE_00016430
Fvb2	15613001	15613100	100	18	33	0.545455	25	26	0.961538	5	CHG	0.00055276	gain	TSS	ID=TE_00020349
Fvb2	16032501	16032600	100	82	146	0.561644	38	119	0.319328	10	CHG	0.000233948	loss	TSS	ID=TE_00010251_INT
Fvb2	16569501	16569600	100	43	83	0.518072	47	58	0.810345	8	CHG	0.00056961	gain	TSS	ID=TE_00031454
Fvb2	16625801	16625900	100	10	33	0.30303	20	27	0.740741	6	CHG	0.000819746	gain	TSS	ID=TE_00022081
Fvb2	16916901	16917000	100	3	71	0.0422535	14	52	0.269231	7	CHG	0.000514564	gain	TSS	ID=TE_00030787
Fvb2	17060701	17060800	100	47	90	0.522222	72	87	0.827586	9	CHG	7.37563e-05	gain	TSS	ID=TE_00011058
Fvb2	17272201	17272300	100	86	147	0.585034	31	98	0.316327	16	CHG	0.000136907	loss	TSS	ID=TE_00003094_LTR
Fvb2	17466101	17466200	100	26	59	0.440678	47	63	0.746032	13	CHG	0.000720259	gain	TSS	ID=TE_00000577
Fvb2	18203101	18203200	100	59	107	0.551402	38	117	0.324786	10	CHG	0.000745455	loss	TSS	ID=TE_00018217
Fvb2	18203201	18203300	100	43	73	0.589041	26	81	0.320988	5	CHG	0.000879605	loss	TSS	ID=TE_00018217
Fvb2	18288301	18288400	100	141	145	0.972414	58	77	0.753247	14	CHG	4.07341e-06	loss	TSS	ID=TE_00000678
Fvb2	18581101	18581200	100	85	172	0.494186	46	171	0.269006	13	CHG	8.26914e-05	loss	TSS	ID=TE_00011340
Fvb2	18598201	18598300	100	40	59	0.677966	53	57	0.929825	10	CHG	0.000767953	gain	TSS	ID=TE_00001567
Fvb2	18599401	18599500	100	24	62	0.387097	48	63	0.761905	12	CHG	9.5805e-05	gain	TSS	ID=TE_00001585
Fvb2	19024901	19025000	100	102	126	0.809524	84	141	0.595745	12	CHG	0.000337886	loss	TSS	ID=TE_00006002
Fvb2	19249201	19249300	100	8	16	0.5	23	24	0.958333	4	CHG	0.000768137	gain	TSS	ID=TE_00023525
Fvb2	20000401	20000500	100	18	103	0.174757	34	78	0.435897	10	CHG	0.000295871	gain	TSS	ID=TE_00015123_INT
Fvb2	20794901	20795000	100	25	78	0.320513	9	116	0.0775862	11	CHG	6.45646e-05	loss	TSS	ID=Fvb2:20795066..20801761#LTR/unknown
Fvb2	21240901	21241000	100	24	72	0.333333	3	49	0.0612245	11	CHG	0.000600068	loss	TSS	ID=TE_00000398
Fvb2	21337501	21337600	100	5	27	0.185185	22	29	0.758621	4	CHG	8.26914e-05	gain	TSS	ID=TE_00000042
Fvb2	22440901	22441000	100	27	69	0.391304	50	71	0.704225	6	CHG	0.000399587	gain	TSS	ID=TE_00000183
Fvb2	22722901	22723000	100	61	63	0.968254	47	62	0.758065	7	CHG	0.000733986	loss	TSS	ID=TE_00017951
Fvb2	22901501	22901600	100	17	30	0.566667	20	20	1	5	CHG	0.000742801	gain	TSS	ID=TE_00031129
Fvb2	23462101	23462200	100	34	44	0.772727	11	33	0.333333	8	CHG	0.000280367	loss	TSS	ID=TE_00012730
Fvb2	23465401	23465500	100	28	52	0.538462	31	35	0.885714	4	CHG	0.000768649	gain	TSS	ID=TE_00001150
Fvb2	24034101	24034200	100	91	106	0.858491	63	96	0.65625	16	CHG	0.000819746	loss	TSS	ID=TE_00007253_INT
Fvb2	24229701	24229800	100	19	65	0.292308	6	77	0.0779221	8	CHG	0.000876398	loss	TSS	ID=TE_00026039
Fvb2	24462501	24462600	100	46	60	0.766667	41	89	0.460674	8	CHG	0.000403396	loss	TSS	ID=TE_00019559_INT
Fvb2	24565701	24565800	100	49	66	0.742424	22	51	0.431373	5	CHG	0.000747335	loss	TSS	ID=TE_00017294
Fvb2	24811901	24812000	100	43	57	0.754386	13	35	0.371429	6	CHG	0.000456549	loss	TSS	ID=TE_00019113
Fvb2	26192501	26192600	100	94	133	0.706767	47	98	0.479592	10	CHG	0.000642069	loss	TSS	ID=TE_00008071
Fvb2	26217801	26217900	100	78	114	0.684211	45	102	0.441176	10	CHG	0.000515656	loss	TSS	ID=TE_00019559_INT
Fvb2	26254201	26254300	100	16	28	0.571429	3	28	0.107143	6	CHG	0.000444154	loss	TSS	ID=TE_00013131
Fvb2	26720201	26720300	100	23	40	0.575	33	35	0.942857	8	CHG	0.000456549	gain	TSS	ID=TE_00018346
Fvb2	27033601	27033700	100	67	96	0.697917	52	116	0.448276	15	CHG	0.000462529	loss	TSS	ID=TE_00004782
Fvb2	27034001	27034100	100	80	102	0.784314	25	56	0.446429	12	CHG	8.0074e-05	loss	TSS	ID=TE_00015562
Fvb2	27203701	27203800	100	43	105	0.409524	19	100	0.19	14	CHG	0.000744338	loss	TSS	ID=TE_00023427
Fvb2	27236601	27236700	100	54	63	0.857143	35	60	0.583333	7	CHG	0.000775206	loss	TSS	ID=TE_00009098_LTR
Fvb2	27242401	27242500	100	44	61	0.721311	12	33	0.363636	5	CHG	0.000819746	loss	TSS	ID=TE_00019559_INT
Fvb2	27247201	27247300	100	77	90	0.855556	22	47	0.468085	9	CHG	1.39383e-05	loss	TSS	ID=TE_00038907
Fvb2	28281801	28281900	100	14	43	0.325581	0	31	0	4	CHG	0.000601386	loss	TSS	ID=TE_00000045
Fvb2	28546101	28546200	100	117	162	0.722222	54	115	0.469565	11	CHG	9.07152e-05	loss	TSS	ID=TE_00019559_INT
Fvb2	28830701	28830800	100	37	70	0.528571	5	46	0.108696	8	CHG	2.83439e-05	loss	TSS	ID=TE_00008504_LTR
Fvb2	28859201	28859300	100	71	80	0.8875	28	48	0.583333	9	CHG	0.00021348	loss	TSS	ID=TE_00023124
Fvb2	28914801	28914900	100	97	128	0.757812	29	68	0.426471	11	CHG	2.80959e-05	loss	TSS	ID=TE_00002872
Fvb2	29000701	29000800	100	59	76	0.776316	20	46	0.434783	6	CHG	0.00030859	loss	TSS	ID=TE_00001109_INT
Fvb3	344403	344502	100	109	124	0.879032	33	68	0.485294	9	CHG	5.77731e-08	loss	TSS	ID=TE_00005605
Fvb3	496303	496402	100	29	45	0.644444	9	38	0.236842	8	CHG	0.000404853	loss	TSS	ID=TE_00006538
Fvb3	643503	643602	100	69	90	0.766667	23	51	0.45098	12	CHG	0.000346075	loss	TSS	ID=TE_00018793_LTR
Fvb3	1004903	1005002	100	54	62	0.870968	42	71	0.591549	8	CHG	0.000529355	loss	TSS	ID=TE_00012529
Fvb3	1006503	1006602	100	3	41	0.0731707	18	47	0.382979	4	CHG	0.000767953	gain	TSS	ID=TE_00020918
Fvb3	1312403	1312502	100	21	38	0.552632	45	50	0.9	5	CHG	0.000393819	gain	TSS	ID=TE_00005776
Fvb3	1613603	1613702	100	3	38	0.0789474	19	38	0.5	8	CHG	0.000174689	gain	TSS	ID=TE_00015006
Fvb3	1633603	1633702	100	42	44	0.954545	22	41	0.536585	8	CHG	4.6687e-05	loss	TSS	ID=TE_00015006
Fvb3	1665803	1665902	100	46	119	0.386555	19	109	0.174312	12	CHG	0.000578955	loss	TSS	ID=TE_00018005
Fvb3	1788703	1788802	100	76	108	0.703704	67	165	0.406061	12	CHG	1.36175e-05	loss	TSS	ID=TE_00022559
Fvb3	1788903	1789002	100	49	108	0.453704	23	117	0.196581	11	CHG	0.000134821	loss	TSS	ID=TE_00030408
Fvb3	1803403	1803502	100	14	66	0.212121	36	69	0.521739	6	CHG	0.000396911	gain	TSS	ID=TE_00022559
Fvb3	1877603	1877702	100	43	65	0.661538	20	57	0.350877	7	CHG	0.000736617	loss	TSS	ID=TE_00020737_INT
Fvb3	3081203	3081302	100	8	55	0.145455	31	65	0.476923	7	CHG	0.000285602	gain	TSS	ID=TE_00020286
Fvb3	3901303	3901402	100	48	71	0.676056	21	72	0.291667	8	CHG	2.86868e-05	loss	TSS	ID=TE_00002701_INT
Fvb3	3905903	3906002	100	144	195	0.738462	64	124	0.516129	10	CHG	0.000166404	loss	TSS	ID=TE_00007253_INT
Fvb3	4262703	4262802	100	39	86	0.453488	11	67	0.164179	6	CHG	0.000343865	loss	TSS	ID=TE_00005897_LTR
Fvb3	4393003	4393102	100	35	128	0.273438	77	152	0.506579	15	CHG	0.000217623	gain	TSS	ID=TE_00015664
Fvb3	4716703	4716802	100	0	16	0	11	20	0.55	4	CHG	0.000562234	gain	TSS	ID=TE_00019313
Fvb3	5029303	5029402	100	89	95	0.936842	55	75	0.733333	12	CHG	0.000452254	loss	TSS	ID=TE_00023674_INT
Fvb3	5235203	5235302	100	37	63	0.587302	10	47	0.212766	8	CHG	0.000241712	loss	TSS	ID=TE_00023238
Fvb3	5395903	5396002	100	62	88	0.704545	23	69	0.333333	9	CHG	2.54335e-05	loss	TSS	ID=TE_00013623
Fvb3	5717403	5717502	100	16	17	0.941176	6	19	0.315789	4	CHG	0.000297151	loss	TSS	ID=TE_00002974
Fvb3	5726203	5726302	100	29	54	0.537037	82	99	0.828283	12	CHG	0.000289299	gain	TSS	ID=TE_00013949
Fvb3	6786803	6786902	100	113	130	0.869231	49	85	0.576471	19	CHG	1.10018e-05	loss	TSS	ID=TE_00014458
Fvb3	7639103	7639202	100	83	89	0.932584	103	144	0.715278	16	CHG	0.000190572	loss	TSS	ID=TE_00008856_LTR
Fvb3	7897203	7897302	100	43	59	0.728814	34	80	0.425	10	CHG	0.000560097	loss	TSS	ID=TE_00030278
Fvb3	8265803	8265902	100	105	114	0.921053	53	80	0.6625	9	CHG	3.25461e-05	loss	TSS	ID=TE_00013264
Fvb3	8268103	8268202	100	71	108	0.657407	22	87	0.252874	16	CHG	3.26541e-07	loss	TSS	ID=TE_00003094_LTR
Fvb3	8922503	8922602	100	13	35	0.371429	2	41	0.0487805	4	CHG	0.000608235	loss	TSS	ID=TE_00007491
Fvb3	9224503	9224602	100	117	122	0.959016	58	109	0.53211	20	CHG	2.02836e-12	loss	TSS	ID=TE_00018705_LTR
Fvb3	10259903	10260002	100	15	26	0.576923	21	21	1	4	CHG	0.000760369	gain	TSS	ID=TE_00025130_INT
Fvb3	10264103	10264202	100	156	182	0.857143	40	93	0.430108	23	CHG	5.6222e-12	loss	TSS	ID=TE_00013264
Fvb3	10264203	10264302	100	86	100	0.86	37	68	0.544118	15	CHG	3.52142e-05	loss	TSS	ID=TE_00013264
Fvb3	10380103	10380202	100	48	135	0.355556	15	107	0.140187	19	CHG	0.000338876	loss	TSS	ID=TE_00007253_INT
Fvb3	10727203	10727302	100	76	145	0.524138	99	122	0.811475	19	CHG	8.87986e-06	gain	TSS	ID=TE_00013264
Fvb3	10839403	10839502	100	64	99	0.646465	27	90	0.3	21	CHG	1.63935e-05	loss	TSS	ID=TE_00013264
Fvb3	10989203	10989302	100	115	134	0.858209	60	114	0.526316	16	CHG	2.06255e-07	loss	TSS	ID=TE_00029572
Fvb3	10989303	10989402	100	133	159	0.836478	77	146	0.527397	19	CHG	1.13438e-07	loss	TSS	ID=TE_00029572
Fvb3	11045603	11045702	100	55	68	0.808824	22	45	0.488889	10	CHG	0.000547413	loss	TSS	ID=TE_00000458
Fvb3	11085503	11085602	100	39	87	0.448276	39	52	0.75	8	CHG	0.00067503	gain	TSS	ID=TE_00014091_INT
Fvb3	11185003	11185102	100	57	110	0.518182	22	106	0.207547	13	CHG	1.74129e-05	loss	TSS	ID=TE_00013201_LTR
Fvb3	11296703	11296802	100	62	71	0.873239	37	61	0.606557	12	CHG	0.000601391	loss	TSS	ID=TE_00004580
Fvb3	11491003	11491102	100	58	65	0.892308	22	37	0.594595	5	CHG	0.000617837	loss	TSS	ID=TE_00020325
Fvb3	11736403	11736502	100	83	108	0.768519	27	67	0.402985	15	CHG	1.11645e-05	loss	TSS	ID=TE_00023085
Fvb3	12443203	12443302	100	48	69	0.695652	24	69	0.347826	16	CHG	0.000153731	loss	TSS	ID=TE_00014998
Fvb3	12555703	12555802	100	17	44	0.386364	37	48	0.770833	6	CHG	0.000380292	gain	TSS	ID=TE_00025265_INT
Fvb3	12566203	12566302	100	64	71	0.901408	45	68	0.661765	15	CHG	0.000727882	loss	TSS	ID=TE_00000098
Fvb3	12749303	12749402	100	51	53	0.962264	41	57	0.719298	6	CHG	0.000714148	loss	TSS	ID=TE_00016893
Fvb3	13144303	13144402	100	103	129	0.79845	60	102	0.588235	14	CHG	0.000660373	loss	TSS	ID=TE_00013885
Fvb3	13144403	13144502	100	51	57	0.894737	28	46	0.608696	11	CHG	0.000748614	loss	TSS	ID=TE_00013885
Fvb3	13370203	13370302	100	84	90	0.933333	67	99	0.676768	18	CHG	5.79989e-05	loss	TSS	ID=TE_00014535_INT
Fvb3	13370303	13370402	100	75	91	0.824176	48	97	0.494845	15	CHG	1.71788e-05	loss	TSS	ID=TE_00014535_INT
Fvb3	14087703	14087802	100	89	95	0.936842	43	67	0.641791	10	CHG	1.63935e-05	loss	TSS	ID=TE_00002748
Fvb3	14115003	14115102	100	71	116	0.612069	92	107	0.859813	12	CHG	0.000119255	gain	TSS	ID=TE_00017868
Fvb3	14137003	14137102	100	108	132	0.818182	59	101	0.584158	16	CHG	0.000241712	loss	TSS	ID=TE_00004555
Fvb3	14928403	14928502	100	26	38	0.684211	46	48	0.958333	5	CHG	0.000744631	gain	TSS	ID=TE_00015444
Fvb3	14967903	14968002	100	46	67	0.686567	80	88	0.909091	8	CHG	0.000612792	gain	TSS	ID=TE_00021776
Fvb3	15081103	15081202	100	58	79	0.734177	75	80	0.9375	11	CHG	0.000680394	gain	TSS	ID=TE_00031852
Fvb3	15093003	15093102	100	88	138	0.637681	31	79	0.392405	16	CHG	0.00064904	loss	TSS	ID=TE_00024693_LTR
Fvb3	15571003	15571102	100	67	86	0.77907	32	66	0.484848	13	CHG	0.000354511	loss	TSS	ID=TE_00013264
Fvb3	15656303	15656402	100	48	83	0.578313	58	64	0.90625	10	CHG	5.79989e-05	gain	TSS	ID=TE_00008856_LTR
Fvb3	16101403	16101502	100	66	83	0.795181	28	55	0.509091	11	CHG	0.000597903	loss	TSS	ID=TE_00016274_INT
Fvb3	17475003	17475102	100	24	31	0.774194	16	50	0.32	6	CHG	0.000215408	loss	TSS	ID=TE_00013660_INT
Fvb3	17747303	17747402	100	31	39	0.794872	16	44	0.363636	8	CHG	0.00022382	loss	TSS	ID=TE_00014870_INT
Fvb3	17789403	17789502	100	65	88	0.738636	29	69	0.42029	12	CHG	0.000178358	loss	TSS	ID=TE_00013264
Fvb3	17844403	17844502	100	52	140	0.371429	55	90	0.611111	14	CHG	0.00056551	gain	TSS	ID=TE_00005890_LTR
Fvb3	17887803	17887902	100	23	27	0.851852	17	41	0.414634	5	CHG	0.000532335	loss	TSS	ID=TE_00012881
Fvb3	17944703	17944802	100	55	100	0.55	28	94	0.297872	8	CHG	0.00057747	loss	TSS	ID=TE_00010271_INT
Fvb3	18008803	18008902	100	64	93	0.688172	31	73	0.424658	7	CHG	0.000760351	loss	TSS	ID=TE_00003944
Fvb3	18258003	18258102	100	43	77	0.558442	52	62	0.83871	5	CHG	0.000597809	gain	TSS	ID=TE_00018608_LTR
Fvb3	18528003	18528102	100	32	73	0.438356	53	74	0.716216	9	CHG	0.000754655	gain	TSS	ID=TE_00017432
Fvb3	18855703	18855802	100	39	87	0.448276	12	67	0.179104	6	CHG	0.000613083	loss	TSS	ID=TE_00013875
Fvb3	18951703	18951802	100	84	88	0.954545	49	68	0.720588	14	CHG	0.000154921	loss	TSS	ID=TE_00013264
Fvb3	19368103	19368202	100	37	52	0.711538	21	55	0.381818	12	CHG	0.000743798	loss	TSS	ID=TE_00012285
Fvb3	19373503	19373602	100	70	83	0.843373	37	63	0.587302	15	CHG	0.000681102	loss	TSS	ID=TE_00000400
Fvb3	19705103	19705202	100	50	55	0.909091	23	42	0.547619	9	CHG	0.000154697	loss	TSS	ID=TE_00013264
Fvb3	19870103	19870202	100	55	69	0.797101	35	68	0.514706	10	CHG	0.000660373	loss	TSS	ID=TE_00001809_LTR
Fvb3	20370803	20370902	100	128	162	0.790123	50	98	0.510204	14	CHG	1.93648e-05	loss	TSS	ID=TE_00002389_INT
Fvb3	20418403	20418502	100	25	90	0.277778	41	70	0.585714	9	CHG	0.000242772	gain	TSS	ID=TE_00005435_INT
Fvb3	20421903	20422002	100	14	86	0.162791	28	56	0.5	6	CHG	8.0074e-05	gain	TSS	ID=TE_00005435_INT
Fvb3	20426603	20426702	100	35	72	0.486111	11	68	0.161765	5	CHG	0.000155676	loss	TSS	ID=TE_00016592_LTR
Fvb3	20463503	20463602	100	36	46	0.782609	16	38	0.421053	4	CHG	0.000770995	loss	TSS	ID=TE_00020411
Fvb3	20542003	20542102	100	23	110	0.209091	33	71	0.464789	15	CHG	0.000477715	gain	TSS	ID=TE_00014637
Fvb3	20626303	20626402	100	49	63	0.777778	23	51	0.45098	8	CHG	0.000521748	loss	TSS	ID=TE_00031811
Fvb3	20659303	20659402	100	23	57	0.403509	39	52	0.75	11	CHG	0.00046175	gain	TSS	ID=TE_00005334
Fvb3	20884103	20884202	100	5	44	0.113636	20	37	0.540541	4	CHG	0.000129106	gain	TSS	ID=TE_00022081
Fvb3	21056803	21056902	100	337	580	0.581034	117	340	0.344118	22	CHG	1.28904e-10	loss	TSS	ID=TE_00013264
Fvb3	21490303	21490402	100	91	145	0.627586	109	131	0.832061	18	CHG	0.000334513	gain	TSS	ID=TE_00020097
Fvb3	21498303	21498402	100	23	41	0.560976	4	32	0.125	4	CHG	0.000307635	loss	TSS	ID=TE_00004579
Fvb3	21834703	21834802	100	20	52	0.384615	4	51	0.0784314	4	CHG	0.000438679	loss	TSS	ID=TE_00002184
Fvb3	21879003	21879102	100	64	97	0.659794	68	74	0.918919	7	CHG	0.000199237	gain	TSS	ID=TE_00008031_LTR
Fvb3	22449703	22449802	100	24	46	0.521739	2	40	0.05	10	CHG	1.69491e-05	loss	TSS	ID=TE_00017317
Fvb3	22633803	22633902	100	47	57	0.824561	25	49	0.510204	6	CHG	0.000688538	loss	TSS	ID=TE_00015582
Fvb3	23026403	23026502	100	42	52	0.807692	17	40	0.425	6	CHG	0.000337886	loss	TSS	ID=TE_00025969
Fvb3	23043103	23043202	100	12	63	0.190476	37	74	0.5	10	CHG	0.000358031	gain	TSS	ID=TE_00027676_INT
Fvb3	23089003	23089102	100	33	74	0.445946	12	76	0.157895	7	CHG	0.000292494	loss	TSS	ID=TE_00022226
Fvb3	23174103	23174202	100	50	110	0.454545	30	158	0.189873	23	CHG	2.34484e-05	loss	TSS	ID=TE_00001615_LTR
Fvb3	23233603	23233702	100	5	17	0.294118	29	33	0.878788	4	CHG	0.000107912	gain	TSS	ID=TE_00007368_LTR
Fvb3	23350303	23350402	100	13	25	0.52	57	66	0.863636	6	CHG	0.000669336	gain	TSS	ID=TE_00012613
Fvb3	23502003	23502102	100	34	77	0.441558	84	119	0.705882	11	CHG	0.000424813	gain	TSS	ID=TE_00023110
Fvb3	23813703	23813802	100	36	74	0.486486	23	102	0.22549	7	CHG	0.00049319	loss	TSS	ID=TE_00030840
Fvb3	24156303	24156402	100	64	94	0.680851	89	101	0.881188	12	CHG	0.000768272	gain	TSS	ID=TE_00023807_LTR
Fvb3	24305903	24306002	100	38	64	0.59375	37	38	0.973684	9	CHG	0.000105973	gain	TSS	ID=TE_00021309
Fvb3	24429203	24429302	100	63	69	0.913043	37	62	0.596774	8	CHG	9.28833e-05	loss	TSS	ID=TE_00007820_LTR
Fvb3	24516803	24516902	100	51	76	0.671053	66	73	0.90411	6	CHG	0.000681521	gain	TSS	ID=Fvb3:24517240..24526417#LTR/Gypsy
Fvb3	24591503	24591602	100	80	91	0.879121	72	114	0.631579	19	CHG	0.000188867	loss	TSS	ID=TE_00005627
Fvb3	24680703	24680802	100	13	32	0.40625	41	53	0.773585	7	CHG	0.000758249	gain	TSS	ID=TE_00004357
Fvb3	25325103	25325202	100	56	61	0.918033	81	118	0.686441	15	CHG	0.000680601	loss	TSS	ID=TE_00000995
Fvb3	25345703	25345802	100	76	84	0.904762	48	75	0.64	6	CHG	0.000188867	loss	TSS	ID=TE_00015691
Fvb3	25448103	25448202	100	77	87	0.885057	53	87	0.609195	11	CHG	0.000112787	loss	TSS	ID=TE_00013264
Fvb3	25665603	25665702	100	76	93	0.817204	59	111	0.531532	13	CHG	8.21975e-05	loss	TSS	ID=TE_00013314
Fvb3	25693303	25693402	100	126	157	0.802548	92	160	0.575	13	CHG	6.33271e-05	loss	TSS	ID=TE_00008504_LTR
Fvb3	25776703	25776802	100	61	104	0.586538	53	61	0.868852	11	CHG	0.000341996	gain	TSS	ID=TE_00017007_LTR
Fvb3	25936203	25936302	100	102	148	0.689189	24	61	0.393443	10	CHG	0.000215408	loss	TSS	ID=TE_00007416
Fvb3	26130403	26130502	100	80	151	0.529801	46	156	0.294872	11	CHG	0.000113709	loss	TSS	ID=TE_00002214_LTR
Fvb3	26176103	26176202	100	19	101	0.188119	65	160	0.40625	22	CHG	0.000439045	gain	TSS	ID=TE_00013625
Fvb3	26476003	26476102	100	82	112	0.732143	41	84	0.488095	20	CHG	0.000644316	loss	TSS	ID=TE_00017007_LTR
Fvb3	26486003	26486102	100	73	107	0.682243	28	68	0.411765	17	CHG	0.000597903	loss	TSS	ID=TE_00006802
Fvb3	26643303	26643402	100	94	116	0.810345	54	99	0.545455	20	CHG	0.000114617	loss	TSS	ID=TE_00013016
Fvb3	26763803	26763902	100	108	126	0.857143	63	103	0.61165	13	CHG	9.30719e-05	loss	TSS	ID=TE_00016470
Fvb3	26798503	26798602	100	83	94	0.882979	62	100	0.62	17	CHG	0.000104467	loss	TSS	ID=TE_00013264
Fvb3	26857303	26857402	100	55	90	0.611111	44	121	0.363636	11	CHG	0.000559343	loss	TSS	ID=TE_00021291_INT
Fvb3	26919103	26919202	100	11	56	0.196429	28	54	0.518519	6	CHG	0.000597903	gain	TSS	ID=TE_00005044
Fvb3	26981503	26981602	100	33	44	0.75	46	46	1	4	CHG	0.000493706	gain	TSS	ID=TE_00013264
Fvb3	27198103	27198202	100	31	51	0.607843	39	42	0.928571	10	CHG	0.000553608	gain	TSS	ID=Fvb3:27198567..27202184#DNA/DTH
Fvb3	27241703	27241802	100	76	113	0.672566	49	117	0.418803	17	CHG	0.000285602	loss	TSS	ID=TE_00018697_LTR
Fvb3	27244803	27244902	100	34	50	0.68	56	58	0.965517	6	CHG	0.000216875	gain	TSS	ID=TE_00007368_LTR
Fvb3	27317003	27317102	100	75	93	0.806452	34	62	0.548387	10	CHG	0.000707549	loss	TSS	ID=TE_00023946_LTR
Fvb3	27652303	27652402	100	181	245	0.738776	76	156	0.487179	24	CHG	3.75896e-06	loss	TSS	ID=TE_00015454
Fvb3	27706903	27707002	100	30	43	0.697674	53	55	0.963636	5	CHG	0.000481243	gain	TSS	ID=TE_00019392
Fvb3	27718803	27718902	100	14	49	0.285714	36	48	0.75	4	CHG	3.11556e-05	gain	TSS	ID=TE_00001050_INT
Fvb3	27733403	27733502	100	40	49	0.816327	10	25	0.4	6	CHG	0.000495209	loss	TSS	ID=TE_00003657
Fvb3	27797803	27797902	100	65	68	0.955882	38	52	0.730769	7	CHG	0.000636426	loss	TSS	ID=TE_00005426_INT
Fvb3	28659903	28660002	100	75	102	0.735294	30	76	0.394737	13	CHG	3.15413e-05	loss	TSS	ID=TE_00024693_LTR
Fvb3	28917703	28917802	100	36	71	0.507042	63	81	0.777778	11	CHG	0.000647064	gain	TSS	ID=Fvb3:28917957..28924459#LTR/unknown
Fvb3	29017603	29017702	100	43	47	0.914894	47	77	0.61039	7	CHG	0.000427215	loss	TSS	Parent=Fvb3:29011787..29018809#LTR/Copia
Fvb3	29105703	29105802	100	42	130	0.323077	65	121	0.53719	12	CHG	0.000733986	gain	TSS	ID=TE_00017534
Fvb3	29112903	29113002	100	68	123	0.552846	72	83	0.86747	17	CHG	1.71133e-05	gain	TSS	ID=TE_00007518_LTR
Fvb3	29168803	29168902	100	58	80	0.725	67	70	0.957143	17	CHG	0.000327039	gain	TSS	ID=TE_00023632
Fvb3	29189503	29189602	100	17	40	0.425	20	22	0.909091	4	CHG	0.000402102	gain	TSS	ID=TE_00013072
Fvb3	29538603	29538702	100	62	74	0.837838	44	78	0.564103	5	CHG	0.00044104	loss	TSS	ID=TE_00024940_INT
Fvb3	29539203	29539302	100	83	97	0.85567	52	84	0.619048	10	CHG	0.000462529	loss	TSS	ID=TE_00014062_INT
Fvb3	29565803	29565902	100	164	184	0.891304	69	117	0.589744	25	CHG	2.45173e-08	loss	TSS	ID=TE_00014979
Fvb3	30319903	30320002	100	33	43	0.767442	18	51	0.352941	4	CHG	0.000190572	loss	TSS	ID=TE_00001979_INT
Fvb3	30558703	30558802	100	56	128	0.4375	73	110	0.663636	19	CHG	0.00065194	gain	TSS	ID=TE_00013712
Fvb3	30669103	30669202	100	98	114	0.859649	55	92	0.597826	13	CHG	8.83541e-05	loss	TSS	ID=TE_00013016
Fvb3	30952003	30952102	100	84	102	0.823529	39	69	0.565217	8	CHG	0.000427215	loss	TSS	ID=TE_00017701
Fvb3	31731903	31732002	100	37	51	0.72549	67	70	0.957143	8	CHG	0.00049319	gain	TSS	ID=TE_00000577
Fvb3	32495803	32495902	100	103	110	0.936364	100	144	0.694444	19	CHG	1.62331e-05	loss	TSS	ID=TE_00013264
Fvb3	33071903	33072002	100	55	61	0.901639	51	78	0.653846	6	CHG	0.000759903	loss	TSS	ID=Fvb3:33072268..33073619#DNA/DTM
Fvb3	33285103	33285202	100	53	61	0.868852	56	98	0.571429	15	CHG	0.000241712	loss	TSS	ID=TE_00002560
Fvb3	33349103	33349202	100	84	94	0.893617	42	66	0.636364	15	CHG	0.00024927	loss	TSS	ID=TE_00030145
Fvb3	33641503	33641602	100	36	61	0.590164	9	45	0.2	6	CHG	0.000190572	loss	TSS	ID=TE_00033812_INT
Fvb3	33808203	33808302	100	22	93	0.236559	64	137	0.467153	10	CHG	0.00057747	gain	TSS	ID=TE_00023081
Fvb3	34265403	34265502	100	67	95	0.705263	42	92	0.456522	12	CHG	0.000702231	loss	TSS	ID=TE_00013871
Fvb3	34330903	34331002	100	52	57	0.912281	30	47	0.638298	6	CHG	0.000760369	loss	TSS	ID=TE_00001648
Fvb3	34844903	34845002	100	31	61	0.508197	44	51	0.862745	8	CHG	0.000215408	gain	TSS	ID=TE_00020909
Fvb3	35332603	35332702	100	27	138	0.195652	42	102	0.411765	9	CHG	0.000455047	gain	TSS	ID=TE_00026629
Fvb3	35336203	35336302	100	87	100	0.87	31	52	0.596154	12	CHG	0.000296768	loss	TSS	ID=TE_00013044
Fvb3	35353403	35353502	100	33	48	0.6875	51	54	0.944444	7	CHG	0.000769832	gain	TSS	ID=TE_00014791_INT
Fvb3	35473103	35473202	100	95	109	0.87156	54	82	0.658537	18	CHG	0.000613083	loss	TSS	ID=TE_00013264
Fvb3	35610703	35610802	100	19	37	0.513514	17	17	1	4	CHG	0.000608235	gain	TSS	ID=TE_00018080_LTR
Fvb3	36425603	36425702	100	28	79	0.35443	11	92	0.119565	7	CHG	0.000461366	loss	TSS	ID=TE_00023787
Fvb3	36850303	36850402	100	7	46	0.152174	42	78	0.538462	7	CHG	9.30719e-05	gain	TSS	ID=TE_00024784
Fvb3	36991503	36991602	100	4	78	0.0512821	20	73	0.273973	7	CHG	0.000380305	gain	TSS	ID=TE_00001502
Fvb3	37792603	37792702	100	17	55	0.309091	28	40	0.7	4	CHG	0.000357849	gain	TSS	ID=TE_00004990
Fvb3	38145703	38145802	100	92	113	0.814159	46	88	0.522727	9	CHG	5.45285e-05	loss	TSS	ID=TE_00006848
Fvb3	38310403	38310502	100	25	62	0.403226	5	53	0.0943396	4	CHG	0.00036352	loss	TSS	ID=TE_00009671
Fvb4	74303	74402	100	3	17	0.176471	16	21	0.761905	4	CHG	0.000527891	gain	TSS	ID=TE_00000133
Fvb4	92203	92302	100	43	67	0.641791	60	67	0.895522	6	CHG	0.000659029	gain	TSS	ID=TE_00029935_INT
Fvb4	517403	517502	100	31	95	0.326316	40	64	0.625	12	CHG	0.00040405	gain	TSS	ID=TE_00001503
Fvb4	604403	604502	100	57	94	0.606383	72	80	0.9	10	CHG	5.58223e-05	gain	TSS	ID=TE_00013264
Fvb4	637503	637602	100	60	76	0.789474	47	87	0.54023	17	CHG	0.000876398	loss	TSS	ID=TE_00003094_LTR
Fvb4	822003	822102	100	23	56	0.410714	36	48	0.75	8	CHG	0.000660373	gain	TSS	ID=TE_00019035
Fvb4	1127003	1127102	100	29	48	0.604167	47	50	0.94	12	CHG	0.000210985	gain	TSS	ID=TE_00010889
Fvb4	1390003	1390102	100	14	94	0.148936	38	103	0.368932	5	CHG	0.000642069	gain	TSS	ID=TE_00003878
Fvb4	1499503	1499602	100	47	51	0.921569	32	50	0.64	5	CHG	0.000733986	loss	TSS	ID=TE_00032955_INT
Fvb4	1549903	1550002	100	74	100	0.74	13	43	0.302326	10	CHG	8.96284e-06	loss	TSS	ID=TE_00006205_LTR
Fvb4	1735503	1735602	100	14	25	0.56	35	38	0.921053	4	CHG	0.000819746	gain	TSS	ID=TE_00014390_INT
Fvb4	1783603	1783702	100	46	78	0.589744	65	74	0.878378	17	CHG	0.000194773	gain	TSS	ID=TE_00023228
Fvb4	1848403	1848502	100	28	53	0.528302	13	60	0.216667	7	CHG	0.000720259	loss	TSS	ID=TE_00016790
Fvb4	2272503	2272602	100	13	53	0.245283	0	43	0	5	CHG	0.000649558	loss	TSS	ID=TE_00016542
Fvb4	2518403	2518502	100	21	36	0.583333	31	32	0.96875	6	CHG	0.000380324	gain	TSS	ID=TE_00023558
Fvb4	2702403	2702502	100	115	135	0.851852	85	135	0.62963	18	CHG	0.00011948	loss	TSS	ID=TE_00008814
Fvb4	2861003	2861102	100	62	83	0.746988	78	82	0.95122	10	CHG	0.000454422	gain	TSS	ID=TE_00030673
Fvb4	3660903	3661002	100	35	58	0.603448	18	71	0.253521	9	CHG	0.000190572	loss	TSS	ID=TE_00014704
Fvb4	3803403	3803502	100	73	83	0.879518	33	53	0.622642	8	CHG	0.000607734	loss	TSS	ID=TE_00030806
Fvb4	3842103	3842202	100	13	51	0.254902	31	51	0.607843	8	CHG	0.000518958	gain	TSS	ID=TE_00008432_INT
Fvb4	4007603	4007702	100	69	88	0.784091	19	69	0.275362	16	CHG	5.06644e-09	loss	TSS	ID=TE_00003785
Fvb4	4030503	4030602	100	58	105	0.552381	64	81	0.790123	12	CHG	0.000796783	gain	TSS	ID=TE_00013016
Fvb4	4058403	4058502	100	59	99	0.59596	65	77	0.844156	10	CHG	0.000536522	gain	TSS	ID=TE_00000549
Fvb4	4141003	4141102	100	32	66	0.484848	52	63	0.825397	11	CHG	0.000168449	gain	TSS	ID=TE_00003702
Fvb4	4196603	4196702	100	31	58	0.534483	18	73	0.246575	6	CHG	0.000798846	loss	TSS	ID=TE_00015378
Fvb4	4378403	4378502	100	101	103	0.980583	137	176	0.778409	19	CHG	2.83439e-05	loss	TSS	ID=TE_00004740
Fvb4	4378503	4378602	100	29	36	0.805556	24	54	0.444444	6	CHG	0.000754655	loss	TSS	ID=TE_00004740
Fvb4	4725403	4725502	100	19	20	0.95	11	24	0.458333	4	CHG	0.000654645	loss	TSS	ID=TE_00013016
Fvb4	5529703	5529802	100	53	63	0.84127	20	40	0.5	6	CHG	0.00040405	loss	TSS	ID=TE_00033384_LTR
Fvb4	5882103	5882202	100	37	37	1	24	35	0.685714	8	CHG	0.000411243	loss	TSS	ID=TE_00020770
Fvb4	5974903	5975002	100	29	42	0.690476	48	50	0.96	6	CHG	0.000655696	gain	TSS	ID=Fvb4:5975178..5981699#LTR/unknown
Fvb4	6022503	6022602	100	11	49	0.22449	33	51	0.647059	6	CHG	9.20741e-05	gain	TSS	ID=TE_00002105_INT
Fvb4	6028603	6028702	100	46	51	0.901961	31	50	0.62	7	CHG	0.000899866	loss	TSS	ID=TE_00022918
Fvb4	6193703	6193802	100	58	64	0.90625	51	79	0.64557	16	CHG	0.000469024	loss	TSS	ID=TE_00033539_LTR
Fvb4	6207403	6207502	100	21	160	0.13125	45	134	0.335821	14	CHG	0.000112597	gain	TSS	ID=TE_00018773_INT
Fvb4	6339903	6340002	100	131	144	0.909722	46	82	0.560976	16	CHG	2.24786e-08	loss	TSS	ID=TE_00013625
Fvb4	6373003	6373102	100	24	63	0.380952	42	59	0.711864	10	CHG	0.000447318	gain	TSS	ID=TE_00001912_INT
Fvb4	6581803	6581902	100	24	56	0.428571	5	42	0.119048	8	CHG	0.000914567	loss	TSS	ID=TE_00000542
Fvb4	6837803	6837902	100	38	39	0.974359	21	32	0.65625	4	CHG	0.000562745	loss	TSS	ID=TE_00013016
Fvb4	6961803	6961902	100	89	161	0.552795	30	100	0.3	17	CHG	0.000208966	loss	TSS	ID=TE_00021291_INT
Fvb4	6992603	6992702	100	18	71	0.253521	19	31	0.612903	4	CHG	0.000670045	gain	TSS	ID=TE_00003859
Fvb4	7020703	7020802	100	55	61	0.901639	18	34	0.529412	8	CHG	0.000137897	loss	TSS	ID=TE_00009895
Fvb4	7099003	7099102	100	121	141	0.858156	44	67	0.656716	13	CHG	0.000860262	loss	TSS	ID=TE_00022821
Fvb4	7121203	7121302	100	31	68	0.455882	53	70	0.757143	17	CHG	0.000486635	gain	TSS	ID=TE_00024423
Fvb4	7217703	7217802	100	111	133	0.834586	52	89	0.58427	16	CHG	0.000131527	loss	TSS	ID=TE_00009441_LTR
Fvb4	7258803	7258902	100	22	32	0.6875	48	50	0.96	5	CHG	0.000760369	gain	TSS	ID=TE_00001614_INT
Fvb4	7334703	7334802	100	20	43	0.465116	9	57	0.157895	7	CHG	0.000860894	loss	TSS	ID=TE_00003800
Fvb4	7402903	7403002	100	28	42	0.666667	66	71	0.929577	5	CHG	0.000502786	gain	TSS	ID=TE_00012427
Fvb4	7632003	7632102	100	59	61	0.967213	41	58	0.706897	6	CHG	0.00027825	loss	TSS	ID=TE_00022892
Fvb4	7775103	7775202	100	80	131	0.610687	39	107	0.364486	20	CHG	0.000349113	loss	TSS	ID=TE_00010604_LTR
Fvb4	7914503	7914602	100	21	69	0.304348	4	83	0.0481928	11	CHG	9.5805e-05	loss	TSS	ID=TE_00012381
Fvb4	7939203	7939302	100	72	98	0.734694	41	87	0.471264	12	CHG	0.000445154	loss	TSS	ID=TE_00003222
Fvb4	8101703	8101802	100	36	38	0.947368	23	39	0.589744	4	CHG	0.00040865	loss	TSS	ID=TE_00024782
Fvb4	8141503	8141602	100	42	42	1	41	54	0.759259	10	CHG	0.000744631	loss	TSS	ID=TE_00003657
Fvb4	8338603	8338702	100	58	79	0.734177	26	59	0.440678	8	CHG	0.000646954	loss	TSS	ID=TE_00008320_LTR
Fvb4	8527903	8528002	100	79	168	0.470238	46	172	0.267442	11	CHG	0.000277226	loss	TSS	ID=TE_00027750_INT
Fvb4	8528103	8528202	100	66	81	0.814815	39	77	0.506494	8	CHG	0.000146765	loss	TSS	ID=TE_00027750_INT
Fvb4	8616803	8616902	100	153	186	0.822581	85	144	0.590278	22	CHG	2.26065e-05	loss	TSS	ID=TE_00018062_INT
Fvb4	8796603	8796702	100	191	281	0.679715	87	193	0.450777	23	CHG	7.07446e-06	loss	TSS	ID=TE_00002214_LTR
Fvb4	8848503	8848602	100	12	32	0.375	15	16	0.9375	4	CHG	0.000412634	gain	TSS	ID=TE_00000017
Fvb4	9049103	9049202	100	112	171	0.654971	37	90	0.411111	21	CHG	0.00034541	loss	TSS	ID=TE_00021365
Fvb4	9097603	9097702	100	59	136	0.433824	45	63	0.714286	13	CHG	0.000429427	gain	TSS	ID=TE_00020722_LTR
Fvb4	9105003	9105102	100	95	113	0.840708	61	106	0.575472	22	CHG	7.24378e-05	loss	TSS	ID=TE_00013355_INT
Fvb4	9170903	9171002	100	69	80	0.8625	34	57	0.596491	6	CHG	0.000571941	loss	TSS	ID=TE_00014300
Fvb4	9197503	9197602	100	125	195	0.641026	55	133	0.413534	14	CHG	0.000166205	loss	TSS	ID=TE_00008241_LTR
Fvb4	9213303	9213402	100	24	49	0.489796	54	69	0.782609	6	CHG	0.000941907	gain	TSS	ID=TE_00013016
Fvb4	9230003	9230102	100	231	297	0.777778	60	115	0.521739	21	CHG	3.75896e-06	loss	TSS	ID=TE_00013025_LTR
Fvb4	9382403	9382502	100	76	88	0.863636	53	86	0.616279	17	CHG	0.000395377	loss	TSS	ID=TE_00024183_LTR
Fvb4	9402703	9402802	100	21	74	0.283784	33	57	0.578947	7	CHG	0.00076514	gain	TSS	ID=TE_00002624_LTR
Fvb4	9545203	9545302	100	338	381	0.887139	91	152	0.598684	30	CHG	1.67866e-12	loss	TSS	ID=TE_00007368_LTR
Fvb4	9672103	9672202	100	112	120	0.933333	41	57	0.719298	12	CHG	0.000270034	loss	TSS	ID=Fvb4:9672172..9674051#DNA/DTC
Fvb4	9774803	9774902	100	41	77	0.532468	69	83	0.831325	8	CHG	0.000161213	gain	TSS	ID=TE_00005624_INT
Fvb4	9791403	9791502	100	68	77	0.883117	31	53	0.584906	12	CHG	0.000246037	loss	TSS	ID=TE_00018601
Fvb4	9855203	9855302	100	63	80	0.7875	63	113	0.557522	15	CHG	0.000954756	loss	TSS	ID=TE_00018265_LTR
Fvb4	9861203	9861302	100	66	79	0.835443	44	77	0.571429	8	CHG	0.000498079	loss	TSS	ID=TE_00000224
Fvb4	9962703	9962802	100	119	145	0.82069	51	86	0.593023	12	CHG	0.000337886	loss	TSS	ID=TE_00013016
Fvb4	9978303	9978402	100	253	285	0.887719	134	200	0.67	24	CHG	8.46509e-08	loss	TSS	ID=TE_00013016
Fvb4	10020703	10020802	100	77	111	0.693694	24	61	0.393443	12	CHG	0.00030859	loss	TSS	ID=TE_00013016
Fvb4	10044903	10045002	100	62	64	0.96875	55	78	0.705128	16	CHG	0.000146446	loss	TSS	ID=TE_00013264
Fvb4	10103803	10103902	100	91	152	0.598684	48	130	0.369231	17	CHG	0.000297386	loss	TSS	ID=TE_00006036
Fvb4	10105603	10105702	100	73	79	0.924051	95	134	0.708955	13	CHG	0.000404415	loss	TSS	ID=TE_00003343_INT
Fvb4	10127803	10127902	100	97	123	0.788618	70	128	0.546875	13	CHG	0.000168292	loss	TSS	ID=TE_00005537_LTR
Fvb4	10160903	10161002	100	26	34	0.764706	10	33	0.30303	7	CHG	0.000341072	loss	TSS	ID=TE_00007368_LTR
Fvb4	10197503	10197602	100	28	41	0.682927	57	61	0.934426	7	CHG	0.000876398	gain	TSS	ID=TE_00025561
Fvb4	10222203	10222302	100	201	274	0.733577	93	179	0.519553	19	CHG	2.2644e-05	loss	TSS	ID=TE_00013264
Fvb4	10251003	10251102	100	75	97	0.773196	32	76	0.421053	15	CHG	1.76771e-05	loss	TSS	ID=TE_00021184_INT
Fvb4	10278403	10278502	100	86	109	0.788991	49	87	0.563218	14	CHG	0.000780665	loss	TSS	ID=TE_00013264
Fvb4	10382003	10382102	100	26	31	0.83871	14	34	0.411765	5	CHG	0.000594357	loss	TSS	ID=TE_00005547
Fvb4	10494503	10494602	100	58	115	0.504348	32	114	0.280702	13	CHG	0.000681102	loss	TSS	ID=TE_00021353_LTR
Fvb4	10638603	10638702	100	85	129	0.658915	60	63	0.952381	15	CHG	5.05986e-05	gain	TSS	ID=TE_00001341
Fvb4	10721103	10721202	100	65	106	0.613208	22	82	0.268293	18	CHG	1.9619e-05	loss	TSS	ID=TE_00005879_LTR
Fvb4	10792103	10792202	100	140	199	0.703518	68	163	0.417178	17	CHG	6.57968e-07	loss	TSS	ID=TE_00008856_LTR
Fvb4	10897303	10897402	100	31	32	0.96875	15	25	0.6	4	CHG	0.000639483	loss	TSS	ID=TE_00005468_LTR
Fvb4	10914003	10914102	100	51	84	0.607143	19	62	0.306452	8	CHG	0.000522379	loss	TSS	ID=TE_00013264
Fvb4	10930803	10930902	100	58	65	0.892308	43	70	0.614286	9	CHG	0.000401849	loss	TSS	ID=TE_00005879_LTR
Fvb4	10953303	10953402	100	43	66	0.651515	67	171	0.391813	16	CHG	0.000523433	loss	TSS	ID=TE_00018580_INT
Fvb4	11006003	11006102	100	30	68	0.441176	62	80	0.775	14	CHG	0.000117123	gain	TSS	ID=TE_00001227_INT
Fvb4	11076603	11076702	100	37	61	0.606557	15	57	0.263158	7	CHG	0.00036662	loss	TSS	ID=TE_00002380
Fvb4	11200203	11200302	100	19	46	0.413043	33	41	0.804878	6	CHG	0.000399587	gain	TSS	ID=TE_00009577_LTR
Fvb4	11565403	11565502	100	33	51	0.647059	44	46	0.956522	4	CHG	0.000363481	gain	TSS	ID=TE_00002877
Fvb4	11566603	11566702	100	44	60	0.733333	19	47	0.404255	7	CHG	0.000727882	loss	TSS	ID=TE_00012378
Fvb4	11928003	11928102	100	24	48	0.5	76	89	0.853933	11	CHG	4.84871e-05	gain	TSS	ID=TE_00005908
Fvb4	11946103	11946202	100	28	34	0.823529	17	39	0.435897	4	CHG	0.000769832	loss	TSS	ID=TE_00000261
Fvb4	12246403	12246502	100	42	104	0.403846	56	81	0.691358	8	CHG	0.000269721	gain	TSS	ID=TE_00018634
Fvb4	12251303	12251402	100	55	80	0.6875	82	90	0.911111	8	CHG	0.000434733	gain	TSS	ID=TE_00003391
Fvb4	12270503	12270602	100	69	86	0.802326	98	166	0.590361	17	CHG	0.000818931	loss	TSS	ID=TE_00007368_LTR
Fvb4	12284503	12284602	100	77	125	0.616	100	122	0.819672	16	CHG	0.000574469	gain	TSS	ID=TE_00014591
Fvb4	12359203	12359302	100	66	105	0.628571	36	92	0.391304	11	CHG	0.000907922	loss	TSS	ID=TE_00025532
Fvb4	12552803	12552902	100	1	19	0.0526316	16	28	0.571429	4	CHG	0.000478354	gain	TSS	ID=TE_00013355_INT
Fvb4	12591803	12591902	100	43	78	0.551282	36	42	0.857143	6	CHG	0.000825939	gain	TSS	ID=TE_00021867_LTR
Fvb4	12596003	12596102	100	128	166	0.771084	61	114	0.535088	15	CHG	0.000129298	loss	TSS	ID=TE_00003772
Fvb4	12636403	12636502	100	111	149	0.744966	63	117	0.538462	18	CHG	0.000617837	loss	TSS	ID=TE_00013264
Fvb4	12744203	12744302	100	20	26	0.769231	7	27	0.259259	6	CHG	0.000405573	loss	TSS	ID=TE_00010576
Fvb4	12812603	12812702	100	88	116	0.758621	60	62	0.967742	9	CHG	0.000574469	gain	TSS	ID=TE_00008409_INT
Fvb4	13002003	13002102	100	85	139	0.611511	126	151	0.834437	19	CHG	9.10128e-05	gain	TSS	ID=TE_00013264
Fvb4	13037103	13037202	100	93	126	0.738095	54	108	0.5	15	CHG	0.000366359	loss	TSS	ID=TE_00018661_INT
Fvb4	13097903	13098002	100	32	63	0.507937	76	97	0.783505	12	CHG	0.00047532	gain	TSS	ID=TE_00037125_LTR
Fvb4	13112903	13113002	100	41	91	0.450549	25	117	0.213675	8	CHG	0.000469024	loss	TSS	ID=TE_00015370
Fvb4	13114303	13114402	100	9	20	0.45	22	23	0.956522	4	CHG	0.00042385	gain	TSS	ID=TE_00007368_LTR
Fvb4	13170403	13170502	100	19	36	0.527778	10	60	0.166667	4	CHG	0.000390328	loss	TSS	ID=TE_00003950
Fvb4	13187303	13187402	100	64	116	0.551724	24	84	0.285714	13	CHG	0.000380305	loss	TSS	ID=TE_00007368_LTR
Fvb4	13217903	13218002	100	61	83	0.73494	28	63	0.444444	14	CHG	0.00055916	loss	TSS	ID=TE_00013016
Fvb4	13218203	13218302	100	56	103	0.543689	27	96	0.28125	10	CHG	0.000368696	loss	TSS	ID=TE_00013016
Fvb4	13232103	13232202	100	84	101	0.831683	24	56	0.428571	14	CHG	2.37696e-06	loss	TSS	ID=TE_00005259
Fvb4	13328003	13328102	100	39	75	0.52	106	133	0.796992	13	CHG	0.000117033	gain	TSS	ID=TE_00013066
Fvb4	13333803	13333902	100	66	88	0.75	56	110	0.509091	18	CHG	0.000681102	loss	TSS	ID=TE_00013264
Fvb4	13461003	13461102	100	59	67	0.880597	63	102	0.617647	14	CHG	0.000390328	loss	TSS	ID=TE_00013016
Fvb4	13584103	13584202	100	137	186	0.736559	76	143	0.531469	14	CHG	0.000287721	loss	TSS	ID=TE_00021466_LTR
Fvb4	13632003	13632102	100	72	106	0.679245	14	71	0.197183	12	CHG	8.47968e-09	loss	TSS	ID=TE_00016009_INT
Fvb4	13636803	13636902	100	75	81	0.925926	41	59	0.694915	13	CHG	0.000535484	loss	TSS	ID=TE_00013677_LTR
Fvb4	13644303	13644402	100	108	122	0.885246	92	149	0.61745	23	CHG	6.63401e-06	loss	TSS	ID=TE_00015144
Fvb4	13666203	13666302	100	19	57	0.333333	35	51	0.686275	10	CHG	0.000450213	gain	TSS	ID=TE_00007368_LTR
Fvb4	13673203	13673302	100	70	91	0.769231	61	113	0.539823	9	CHG	0.000769832	loss	TSS	ID=TE_00019175
Fvb4	13676103	13676202	100	39	59	0.661017	42	44	0.954545	8	CHG	0.000522176	gain	TSS	ID=TE_00008776
Fvb4	13680703	13680802	100	70	72	0.972222	44	58	0.758621	6	CHG	0.000428997	loss	TSS	ID=TE_00007368_LTR
Fvb4	13719603	13719702	100	44	51	0.862745	36	64	0.5625	9	CHG	0.000665699	loss	TSS	ID=TE_00006470_INT
Fvb4	13792203	13792302	100	30	44	0.681818	30	30	1	4	CHG	0.000728796	gain	TSS	ID=TE_00024181
Fvb4	13996503	13996602	100	63	88	0.715909	57	59	0.966102	9	CHG	0.00029889	gain	TSS	ID=TE_00000728
Fvb4	14016003	14016102	100	27	70	0.385714	56	72	0.777778	13	CHG	1.74129e-05	gain	TSS	ID=TE_00008558_LTR
Fvb4	14053303	14053402	100	190	250	0.76	108	239	0.451883	19	CHG	9.70144e-11	loss	TSS	ID=TE_00014133
Fvb4	14285203	14285302	100	39	63	0.619048	16	52	0.307692	10	CHG	0.000904155	loss	TSS	ID=TE_00018807
Fvb4	14289003	14289102	100	71	80	0.8875	44	78	0.564103	14	CHG	3.17076e-05	loss	TSS	ID=TE_00013016
Fvb4	14661203	14661302	100	23	64	0.359375	30	43	0.697674	8	CHG	0.000728796	gain	TSS	ID=TE_00019416
Fvb4	14667803	14667902	100	113	142	0.795775	42	77	0.545455	14	CHG	0.000268277	loss	TSS	ID=TE_00013016
Fvb4	14693803	14693902	100	72	105	0.685714	41	92	0.445652	9	CHG	0.000768993	loss	TSS	ID=TE_00030187
Fvb4	14697503	14697602	100	58	60	0.966667	33	46	0.717391	5	CHG	0.000461366	loss	TSS	ID=TE_00030483
Fvb4	14703103	14703202	100	67	113	0.59292	91	109	0.834862	8	CHG	0.000213619	gain	TSS	ID=TE_00017954
Fvb4	14717703	14717802	100	90	152	0.592105	40	115	0.347826	7	CHG	0.000224893	loss	TSS	ID=TE_00000279
Fvb4	14718003	14718102	100	64	88	0.727273	52	107	0.485981	9	CHG	0.000747335	loss	TSS	ID=TE_00025685
Fvb4	14795903	14796002	100	59	119	0.495798	15	83	0.180723	4	CHG	3.12922e-05	loss	TSS	ID=TE_00025951
Fvb4	14886503	14886602	100	42	69	0.608696	59	65	0.907692	10	CHG	0.000191201	gain	TSS	ID=TE_00004304
Fvb4	14888103	14888202	100	29	96	0.302083	44	80	0.55	10	CHG	0.000909934	gain	TSS	ID=TE_00009716
Fvb4	14997503	14997602	100	31	37	0.837838	18	39	0.461538	6	CHG	0.000736599	loss	TSS	ID=TE_00001809_LTR
Fvb4	15139403	15139502	100	69	90	0.766667	50	97	0.515464	8	CHG	0.000553608	loss	TSS	ID=TE_00004185
Fvb4	15179303	15179402	100	28	80	0.35	5	58	0.0862069	11	CHG	0.000529813	loss	TSS	ID=TE_00023678
Fvb4	15191303	15191402	100	40	63	0.634921	50	55	0.909091	5	CHG	0.000649979	gain	TSS	ID=TE_00009241
Fvb4	15228603	15228702	100	40	82	0.487805	7	62	0.112903	6	CHG	1.69491e-05	loss	TSS	ID=TE_00030511
Fvb4	15284803	15284902	100	44	46	0.956522	28	41	0.682927	6	CHG	0.000819746	loss	TSS	ID=TE_00002603
Fvb4	15762703	15762802	100	83	90	0.922222	36	56	0.642857	12	CHG	9.92871e-05	loss	TSS	ID=TE_00000400
Fvb4	15882603	15882702	100	52	103	0.504854	12	54	0.222222	10	CHG	0.000741628	loss	TSS	ID=TE_00013016
Fvb4	15985303	15985402	100	87	101	0.861386	56	90	0.622222	22	CHG	0.000329601	loss	TSS	ID=TE_00012526
Fvb4	16269003	16269102	100	13	110	0.118182	33	90	0.366667	7	CHG	0.000124279	gain	TSS	ID=TE_00002061
Fvb4	16553403	16553502	100	6	23	0.26087	17	19	0.894737	4	CHG	0.000144986	gain	TSS	ID=TE_00031915
Fvb4	16956003	16956102	100	70	165	0.424242	28	128	0.21875	14	CHG	0.000418876	loss	TSS	ID=TE_00007253_INT
Fvb4	17262403	17262502	100	56	65	0.861538	19	34	0.558824	5	CHG	0.000884362	loss	TSS	ID=TE_00015427
Fvb4	17360603	17360702	100	50	58	0.862069	21	38	0.552632	6	CHG	0.000809465	loss	TSS	ID=TE_00021365
Fvb4	17606903	17607002	100	3	44	0.0681818	15	39	0.384615	4	CHG	0.000651843	gain	TSS	ID=TE_00022947
Fvb4	17898803	17898902	100	117	144	0.8125	59	97	0.608247	17	CHG	0.000636764	loss	TSS	ID=TE_00007368_LTR
Fvb4	18018103	18018202	100	73	79	0.924051	36	61	0.590164	10	CHG	1.87413e-05	loss	TSS	ID=TE_00000400
Fvb4	18200303	18200402	100	64	75	0.853333	28	48	0.583333	8	CHG	0.00083716	loss	TSS	ID=TE_00000645
Fvb4	18341403	18341502	100	9	30	0.3	16	20	0.8	5	CHG	0.000681102	gain	TSS	ID=TE_00013016
Fvb4	18342103	18342202	100	94	128	0.734375	67	126	0.531746	18	CHG	0.000861255	loss	TSS	ID=TE_00023584
Fvb4	18368103	18368202	100	10	67	0.149254	28	47	0.595745	6	CHG	6.93276e-06	gain	TSS	ID=TE_00012427
Fvb4	18462403	18462502	100	10	44	0.227273	40	58	0.689655	6	CHG	2.61171e-05	gain	TSS	ID=TE_00018150_INT
Fvb4	18602903	18603002	100	24	48	0.5	41	50	0.82	9	CHG	0.000862399	gain	TSS	ID=TE_00011624
Fvb4	18801603	18801702	100	19	93	0.204301	0	51	0	6	CHG	0.000681102	loss	TSS	ID=TE_00017707
Fvb4	18842203	18842302	100	66	108	0.611111	27	80	0.3375	6	CHG	0.000407204	loss	TSS	ID=TE_00017873
Fvb4	19157103	19157202	100	162	211	0.767773	81	147	0.55102	19	CHG	7.54419e-05	loss	TSS	ID=TE_00005286
Fvb4	19184703	19184802	100	65	67	0.970149	42	59	0.711864	9	CHG	0.000176752	loss	TSS	ID=TE_00019054_LTR
Fvb4	19420703	19420802	100	110	126	0.873016	81	131	0.618321	20	CHG	2.22989e-05	loss	TSS	ID=TE_00000400
Fvb4	19442403	19442502	100	38	104	0.365385	13	94	0.138298	8	CHG	0.000461366	loss	TSS	ID=TE_00023889
Fvb4	19608503	19608602	100	6	56	0.107143	13	30	0.433333	4	CHG	0.000667954	gain	TSS	ID=TE_00030602
Fvb4	19681003	19681102	100	48	49	0.979592	34	47	0.723404	6	CHG	0.000567963	loss	TSS	ID=TE_00014351
Fvb4	19990603	19990702	100	92	100	0.92	61	106	0.575472	24	CHG	2.88773e-07	loss	TSS	ID=TE_00000398
Fvb4	20150803	20150902	100	19	40	0.475	30	35	0.857143	6	CHG	0.00067503	gain	TSS	ID=TE_00018165_LTR
Fvb4	20216303	20216402	100	5	27	0.185185	21	31	0.677419	4	CHG	0.00036352	gain	TSS	ID=TE_00016571
Fvb4	20228003	20228102	100	5	77	0.0649351	28	99	0.282828	6	CHG	0.000439045	gain	TSS	ID=TE_00004536
Fvb4	20572803	20572902	100	60	65	0.923077	30	53	0.566038	13	CHG	3.56358e-05	loss	TSS	ID=TE_00005627
Fvb4	20808803	20808902	100	93	134	0.69403	62	130	0.476923	23	CHG	0.00053452	loss	TSS	ID=TE_00005771_INT
Fvb4	20945103	20945202	100	129	147	0.877551	50	83	0.60241	19	CHG	1.30956e-05	loss	TSS	ID=TE_00024236_LTR
Fvb4	21026103	21026202	100	129	152	0.848684	77	126	0.611111	25	CHG	4.05726e-05	loss	TSS	ID=TE_00023793_LTR
Fvb4	21238603	21238702	100	35	37	0.945946	37	62	0.596774	8	CHG	0.000354092	loss	TSS	ID=TE_00005738
Fvb4	21266603	21266702	100	186	238	0.781513	56	109	0.513761	20	CHG	5.38491e-06	loss	TSS	ID=TE_00015288
Fvb4	21266703	21266802	100	164	191	0.858639	48	73	0.657534	18	CHG	0.000438679	loss	TSS	ID=TE_00015288
Fvb4	21405503	21405602	100	12	29	0.413793	17	19	0.894737	4	CHG	0.000894445	gain	TSS	ID=TE_00016817_INT
Fvb4	21561403	21561502	100	21	40	0.525	34	39	0.871795	7	CHG	0.000862399	gain	TSS	ID=TE_00030338
Fvb4	21618703	21618802	100	30	55	0.545455	40	44	0.909091	8	CHG	0.000228207	gain	TSS	ID=TE_00029546
Fvb4	21731203	21731302	100	19	24	0.791667	16	51	0.313725	5	CHG	0.000281133	loss	TSS	ID=TE_00022143
Fvb4	21787403	21787502	100	46	61	0.754098	67	68	0.985294	11	CHG	0.000213619	gain	TSS	ID=TE_00001909
Fvb4	22152003	22152102	100	24	34	0.705882	47	48	0.979167	7	CHG	0.000541267	gain	TSS	ID=TE_00017769_INT
Fvb4	22152103	22152202	100	34	51	0.666667	46	49	0.938776	8	CHG	0.000768137	gain	TSS	ID=TE_00017769_INT
Fvb4	22722703	22722802	100	31	47	0.659574	13	48	0.270833	6	CHG	0.000334217	loss	TSS	ID=TE_00015713
Fvb4	22739103	22739202	100	46	50	0.92	26	41	0.634146	6	CHG	0.000883392	loss	TSS	ID=Fvb4:22739518..22743006#DNA/DTC
Fvb4	22805203	22805302	100	5	27	0.185185	19	24	0.791667	5	CHG	7.28954e-05	gain	TSS	ID=TE_00012842
Fvb4	22823803	22823902	100	52	99	0.525253	119	156	0.762821	18	CHG	0.000239073	gain	TSS	ID=TE_00005537_LTR
Fvb4	22868303	22868402	100	14	113	0.123894	38	105	0.361905	12	CHG	0.000138889	gain	TSS	ID=TE_00021916
Fvb4	23381303	23381402	100	82	113	0.725664	88	94	0.93617	10	CHG	0.00023896	gain	TSS	ID=TE_00023071
Fvb4	23465603	23465702	100	10	86	0.116279	21	53	0.396226	10	CHG	0.0002914	gain	TSS	ID=TE_00000036
Fvb4	23592503	23592602	100	26	66	0.393939	27	36	0.75	9	CHG	0.000717427	gain	TSS	ID=TE_00010905
Fvb4	23785403	23785502	100	28	35	0.8	11	31	0.354839	6	CHG	0.000441867	loss	TSS	ID=TE_00005547
Fvb4	23832203	23832302	100	31	67	0.462687	85	105	0.809524	7	CHG	1.76506e-05	gain	TSS	ID=Fvb4:23832707..23833449#DNA/DTH
Fvb4	24394103	24394202	100	22	37	0.594595	45	50	0.9	6	CHG	0.000869893	gain	TSS	ID=TE_00013264
Fvb4	24398303	24398402	100	47	56	0.839286	26	49	0.530612	6	CHG	0.000733986	loss	TSS	ID=TE_00001803
Fvb4	25247203	25247302	100	66	80	0.825	38	66	0.575758	14	CHG	0.000941907	loss	TSS	ID=TE_00018265_LTR
Fvb4	26632603	26632702	100	61	61	1	32	42	0.761905	8	CHG	0.000192633	loss	TSS	ID=TE_00012741
Fvb4	26935203	26935302	100	16	45	0.355556	52	78	0.666667	6	CHG	0.000876398	gain	TSS	ID=TE_00016479
Fvb4	26982303	26982402	100	35	81	0.432099	67	89	0.752809	9	CHG	9.07152e-05	gain	TSS	ID=TE_00017999
Fvb4	27837403	27837502	100	95	101	0.940594	71	99	0.717172	9	CHG	0.000105973	loss	TSS	ID=TE_00028731_INT
Fvb4	28206403	28206502	100	17	39	0.435897	34	43	0.790698	8	CHG	0.000947249	gain	TSS	ID=TE_00023337
Fvb4	28273903	28274002	100	23	37	0.621622	57	61	0.934426	6	CHG	0.000277483	gain	TSS	ID=TE_00014747
Fvb4	28976003	28976102	100	41	63	0.650794	90	101	0.891089	12	CHG	0.000389043	gain	TSS	ID=TE_00001803
Fvb4	29710403	29710502	100	48	49	0.979592	30	43	0.697674	7	CHG	0.000366509	loss	TSS	ID=TE_00014251
Fvb4	29711203	29711302	100	72	130	0.553846	78	99	0.787879	17	CHG	0.000426151	gain	TSS	ID=TE_00014251
Fvb4	30143903	30144002	100	222	255	0.870588	105	161	0.652174	22	CHG	1.72463e-06	loss	TSS	ID=TE_00013264
Fvb4	30158903	30159002	100	151	163	0.92638	81	128	0.632812	19	CHG	1.53739e-08	loss	TSS	ID=TE_00014456
Fvb4	30407703	30407802	100	37	95	0.389474	49	66	0.742424	5	CHG	5.4763e-05	gain	TSS	ID=TE_00008138
Fvb4	31055303	31055402	100	32	38	0.842105	25	50	0.5	6	CHG	0.000901941	loss	TSS	ID=TE_00001502
Fvb4	31234003	31234102	100	64	84	0.761905	51	105	0.485714	12	CHG	0.000284084	loss	TSS	ID=TE_00002208
Fvb4	31272403	31272502	100	100	160	0.625	69	165	0.418182	15	CHG	0.000390328	loss	TSS	ID=TE_00021434_LTR
Fvb4	32172203	32172302	100	8	46	0.173913	16	29	0.551724	4	CHG	0.000747335	gain	TSS	ID=TE_00024397
Fvb4	32688303	32688402	100	65	92	0.706522	30	79	0.379747	10	CHG	8.38868e-05	loss	TSS	ID=TE_00019559_INT
Fvb4	32715903	32716002	100	37	55	0.672727	11	37	0.297297	7	CHG	0.000593903	loss	TSS	ID=TE_00020985
Fvb4	32877303	32877402	100	34	77	0.441558	8	64	0.125	9	CHG	0.00015258	loss	TSS	ID=TE_00023770_INT
Fvb4	32884103	32884202	100	86	105	0.819048	38	68	0.558824	8	CHG	0.000407204	loss	TSS	ID=TE_00006958
Fvb4	33439003	33439102	100	56	67	0.835821	18	35	0.514286	8	CHG	0.000692341	loss	TSS	ID=TE_00007368_LTR
Fvb4	33756703	33756802	100	59	131	0.450382	11	66	0.166667	9	CHG	0.000241999	loss	TSS	ID=Fvb4:33757190..33761717#DNA/DTA
Fvb4	33767903	33768002	100	67	94	0.712766	45	98	0.459184	9	CHG	0.000559343	loss	TSS	ID=TE_00008288
Fvb5	9503	9602	100	44	55	0.8	23	48	0.479167	5	CHG	0.000760118	loss	TSS	ID=TE_00001334
Fvb5	422503	422602	100	23	61	0.377049	41	57	0.719298	9	CHG	0.000392034	gain	TSS	ID=TE_00015612
Fvb5	624403	624502	100	112	140	0.8	63	106	0.59434	12	CHG	0.000605215	loss	TSS	ID=TE_00019559_INT
Fvb5	624603	624702	100	24	27	0.888889	22	45	0.488889	6	CHG	0.000743893	loss	TSS	ID=TE_00019559_INT
Fvb5	627003	627102	100	64	81	0.790123	24	54	0.444444	8	CHG	0.000134821	loss	TSS	ID=TE_00019559_INT
Fvb5	627103	627202	100	136	149	0.912752	58	91	0.637363	11	CHG	2.01783e-06	loss	TSS	ID=TE_00019559_INT
Fvb5	627203	627302	100	119	152	0.782895	54	102	0.529412	11	CHG	9.30719e-05	loss	TSS	ID=TE_00019559_INT
Fvb5	629003	629102	100	27	40	0.675	17	53	0.320755	8	CHG	0.000790275	loss	TSS	ID=TE_00019559_INT
Fvb5	629103	629202	100	91	111	0.81982	36	75	0.48	12	CHG	1.04029e-05	loss	TSS	ID=TE_00019559_INT
Fvb5	1060903	1061002	100	19	38	0.5	18	19	0.947368	4	CHG	0.000886462	gain	TSS	ID=TE_00026537
Fvb5	1215703	1215802	100	37	45	0.822222	41	80	0.5125	7	CHG	0.000728796	loss	TSS	ID=TE_00006762
Fvb5	1220903	1221002	100	86	94	0.914894	38	61	0.622951	10	CHG	5.07444e-05	loss	TSS	ID=TE_00034212
Fvb5	2808903	2809002	100	108	177	0.610169	70	179	0.391061	14	CHG	0.000133342	loss	TSS	ID=TE_00013298_LTR
Fvb5	2813903	2814002	100	67	117	0.57265	70	85	0.823529	8	CHG	0.000357804	gain	TSS	ID=TE_00019559_INT
Fvb5	2816703	2816802	100	50	89	0.561798	12	54	0.222222	7	CHG	0.000215408	loss	TSS	ID=TE_00016766
Fvb5	2824403	2824502	100	54	76	0.710526	27	64	0.421875	6	CHG	0.000707549	loss	TSS	ID=TE_00006874
Fvb5	3078803	3078902	100	77	112	0.6875	43	119	0.361345	21	CHG	7.49726e-06	loss	TSS	ID=TE_00012728
Fvb5	3253603	3253702	100	190	209	0.909091	51	96	0.53125	20	CHG	2.37059e-12	loss	TSS	ID=TE_00013712
Fvb5	3505603	3505702	100	3	25	0.12	13	22	0.590909	4	CHG	0.000768649	gain	TSS	ID=TE_00019588
Fvb5	3782803	3782902	100	30	42	0.714286	32	32	1	5	CHG	0.000962966	gain	TSS	ID=TE_00007491
Fvb5	4026803	4026902	100	19	53	0.358491	2	36	0.0555556	7	CHG	0.000962966	loss	TSS	ID=TE_00024131
Fvb5	4056603	4056702	100	128	148	0.864865	72	137	0.525547	20	CHG	1.01414e-08	loss	TSS	ID=TE_00002019
Fvb5	4072403	4072502	100	63	66	0.954545	22	43	0.511628	10	CHG	7.55354e-07	loss	TSS	ID=TE_00025532
Fvb5	4087503	4087602	100	17	19	0.894737	9	24	0.375	4	CHG	0.000683641	loss	TSS	ID=TE_00013264
Fvb5	4333903	4334002	100	43	61	0.704918	9	36	0.25	9	CHG	7.03638e-05	loss	TSS	ID=TE_00013355_INT
Fvb5	4468203	4468302	100	117	149	0.785235	65	121	0.53719	11	CHG	7.44414e-05	loss	TSS	ID=TE_00017007_LTR
Fvb5	4479603	4479702	100	238	273	0.871795	77	123	0.626016	11	CHG	3.40691e-07	loss	TSS	ID=TE_00020286
Fvb5	4481303	4481402	100	122	138	0.884058	75	115	0.652174	12	CHG	5.38893e-05	loss	TSS	ID=TE_00020286
Fvb5	4481403	4481502	100	35	52	0.673077	9	44	0.204545	5	CHG	2.95038e-05	loss	TSS	ID=TE_00020286
Fvb5	4730003	4730102	100	144	168	0.857143	81	137	0.591241	16	CHG	2.08453e-06	loss	TSS	ID=TE_00029300_INT
Fvb5	5102903	5103002	100	40	56	0.714286	21	58	0.362069	6	CHG	0.000357331	loss	TSS	ID=TE_00014466
Fvb5	5147003	5147102	100	22	35	0.628571	48	52	0.923077	7	CHG	0.000769832	gain	TSS	ID=TE_00003287_INT
Fvb5	6146503	6146602	100	54	77	0.701299	33	91	0.362637	12	CHG	6.1972e-05	loss	TSS	ID=TE_00005627
Fvb5	6162503	6162602	100	92	189	0.486772	63	228	0.276316	23	CHG	5.34802e-05	loss	TSS	ID=TE_00008973_INT
Fvb5	6910303	6910402	100	31	149	0.208054	60	146	0.410959	11	CHG	0.000354511	gain	TSS	ID=TE_00012881
Fvb5	7464903	7465002	100	10	40	0.25	30	42	0.714286	9	CHG	0.000105973	gain	TSS	ID=TE_00028571
Fvb5	7629503	7629602	100	23	50	0.46	59	79	0.746835	10	CHG	0.000979275	gain	TSS	ID=TE_00031732
Fvb5	8055303	8055402	100	43	54	0.796296	40	78	0.512821	5	CHG	0.000933784	loss	TSS	ID=TE_00005547
Fvb5	8183203	8183302	100	31	51	0.607843	60	63	0.952381	9	CHG	3.27452e-05	gain	TSS	ID=TE_00033657_LTR
Fvb5	8662803	8662902	100	51	55	0.927273	36	54	0.666667	7	CHG	0.000787323	loss	TSS	ID=Fvb5:8663809..8665241#DNA/DTM
Fvb5	8699103	8699202	100	38	63	0.603175	80	91	0.879121	15	CHG	0.000213619	gain	TSS	ID=TE_00032716
Fvb5	8893903	8894002	100	61	88	0.693182	116	129	0.899225	9	CHG	0.000296768	gain	TSS	ID=TE_00013414
Fvb5	8896903	8897002	100	196	239	0.820084	51	101	0.50495	21	CHG	5.55537e-08	loss	TSS	ID=TE_00013264
Fvb5	9118803	9118902	100	78	114	0.684211	80	90	0.888889	8	CHG	0.000668921	gain	TSS	ID=TE_00000080
Fvb5	9161403	9161502	100	63	77	0.818182	32	58	0.551724	11	CHG	0.000851658	loss	TSS	ID=TE_00001421
Fvb5	9182303	9182402	100	95	119	0.798319	37	69	0.536232	16	CHG	0.000342395	loss	TSS	ID=TE_00000400
Fvb5	9194803	9194902	100	64	66	0.969697	37	50	0.74	6	CHG	0.000460503	loss	TSS	ID=TE_00000398
Fvb5	10263203	10263302	100	46	64	0.71875	58	61	0.95082	7	CHG	0.00067503	gain	TSS	ID=TE_00025949
Fvb5	10299303	10299402	100	50	65	0.769231	75	76	0.986842	6	CHG	0.000166894	gain	TSS	ID=TE_00030278
Fvb5	10505203	10505302	100	81	94	0.861702	51	79	0.64557	13	CHG	0.000897312	loss	TSS	ID=TE_00018265_LTR
Fvb5	10898703	10898802	100	42	49	0.857143	24	44	0.545455	9	CHG	0.000954756	loss	TSS	ID=TE_00015586_INT
Fvb5	10953703	10953802	100	25	28	0.892857	8	18	0.444444	4	CHG	0.000983785	loss	TSS	ID=TE_00029166
Fvb5	11162303	11162402	100	38	38	1	23	32	0.71875	8	CHG	0.000638314	loss	TSS	ID=TE_00013016
Fvb5	11168703	11168802	100	31	85	0.364706	4	45	0.0888889	11	CHG	0.000819746	loss	TSS	ID=TE_00031875
Fvb5	11172203	11172302	100	44	61	0.721311	12	35	0.342857	7	CHG	0.00049319	loss	TSS	ID=TE_00016571
Fvb5	11228603	11228702	100	10	23	0.434783	19	20	0.95	5	CHG	0.000522092	gain	TSS	ID=TE_00023109_INT
Fvb5	11600303	11600402	100	32	77	0.415584	49	66	0.742424	10	CHG	0.000240585	gain	TSS	ID=TE_00009316_INT
Fvb5	11605203	11605302	100	24	30	0.8	14	43	0.325581	4	CHG	0.000205803	loss	TSS	ID=TE_00030672
Fvb5	11786903	11787002	100	24	73	0.328767	9	86	0.104651	8	CHG	0.000670015	loss	TSS	ID=TE_00019507
Fvb5	11946403	11946502	100	22	53	0.415094	33	44	0.75	5	CHG	0.000933784	gain	TSS	ID=TE_00012589
Fvb5	12526003	12526102	100	68	89	0.764045	49	50	0.98	6	CHG	0.000869137	gain	TSS	ID=TE_00002124_INT
Fvb5	12570203	12570302	100	92	95	0.968421	59	80	0.7375	8	CHG	5.38893e-05	loss	TSS	ID=TE_00030047
Fvb5	13199803	13199902	100	84	149	0.563758	34	120	0.283333	22	CHG	2.80959e-05	loss	TSS	ID=TE_00032970
Fvb5	13767903	13768002	100	26	39	0.666667	34	35	0.971429	4	CHG	0.000876398	gain	TSS	ID=TE_00008812
Fvb5	13833703	13833802	100	45	70	0.642857	15	50	0.3	6	CHG	0.000412634	loss	TSS	ID=TE_00025994
Fvb5	14500803	14500902	100	65	77	0.844156	33	58	0.568966	8	CHG	0.00057747	loss	TSS	ID=TE_00013345
Fvb5	14513503	14513602	100	3	21	0.142857	27	44	0.613636	4	CHG	0.000561751	gain	TSS	ID=TE_00019251_INT
Fvb5	14727503	14727602	100	66	77	0.857143	63	100	0.63	10	CHG	0.000825741	loss	TSS	ID=TE_00013016
Fvb5	14930703	14930802	100	49	52	0.942308	27	41	0.658537	9	CHG	0.000617434	loss	TSS	ID=TE_00014556
Fvb5	14938603	14938702	100	170	201	0.845771	67	108	0.62037	17	CHG	4.59019e-05	loss	TSS	ID=TE_00003772
Fvb5	15242903	15243002	100	55	62	0.887097	65	100	0.65	8	CHG	0.000869893	loss	TSS	ID=TE_00013034
Fvb5	15316403	15316502	100	29	44	0.659091	10	42	0.238095	6	CHG	0.00024635	loss	TSS	ID=TE_00012571
Fvb5	15324303	15324402	100	184	335	0.549254	87	253	0.343874	19	CHG	7.85961e-06	loss	TSS	ID=TE_00008504_LTR
Fvb5	15536403	15536502	100	37	51	0.72549	47	48	0.979167	7	CHG	0.000613083	gain	TSS	ID=TE_00017024_INT
Fvb5	15567603	15567702	100	45	49	0.918367	18	33	0.545455	6	CHG	0.000242772	loss	TSS	ID=TE_00004585
Fvb5	15844503	15844602	100	19	114	0.166667	28	71	0.394366	9	CHG	0.00068384	gain	TSS	ID=TE_00003409
Fvb5	15928303	15928402	100	62	65	0.953846	21	31	0.677419	6	CHG	0.000414512	loss	TSS	ID=TE_00003998
Fvb5	15998503	15998602	100	37	54	0.685185	47	50	0.94	11	CHG	0.00098985	gain	TSS	ID=TE_00002556_INT
Fvb5	16124203	16124302	100	53	85	0.623529	61	70	0.871429	8	CHG	0.000659366	gain	TSS	ID=TE_00002624_LTR
Fvb5	16124603	16124702	100	33	56	0.589286	46	50	0.92	5	CHG	0.000260005	gain	TSS	ID=TE_00002624_LTR
Fvb5	16172303	16172402	100	58	73	0.794521	21	45	0.466667	8	CHG	0.00043652	loss	TSS	ID=Fvb5:16173170..16180402#LTR/unknown
Fvb5	16637203	16637302	100	30	67	0.447761	40	52	0.769231	7	CHG	0.000593903	gain	TSS	ID=TE_00008922
Fvb5	16843203	16843302	100	30	53	0.566038	50	59	0.847458	8	CHG	0.000998184	gain	TSS	ID=TE_00013016
Fvb5	17260203	17260302	100	29	50	0.58	7	35	0.2	5	CHG	0.000652753	loss	TSS	ID=TE_00001341
Fvb5	17428003	17428102	100	69	107	0.64486	67	76	0.881579	12	CHG	0.000502786	gain	TSS	ID=TE_00022226
Fvb5	17583303	17583402	100	22	40	0.55	5	43	0.116279	4	CHG	0.000104156	loss	TSS	ID=TE_00016435
Fvb5	17682603	17682702	100	12	30	0.4	2	37	0.0540541	6	CHG	0.000681102	loss	TSS	ID=TE_00017803
Fvb5	18196203	18196302	100	10	41	0.243902	28	42	0.666667	4	CHG	0.000284147	gain	TSS	ID=TE_00017376
Fvb5	18205303	18205402	100	70	76	0.921053	51	77	0.662338	10	CHG	0.000239067	loss	TSS	ID=TE_00012258
Fvb5	18470903	18471002	100	60	81	0.740741	73	76	0.960526	10	CHG	0.000310003	gain	TSS	ID=TE_00022156
Fvb5	18884403	18884502	100	4	47	0.0851064	23	58	0.396552	5	CHG	0.000480137	gain	TSS	ID=TE_00031736
Fvb5	18941303	18941402	100	2	41	0.0487805	15	41	0.365854	7	CHG	0.000585137	gain	TSS	ID=TE_00000036
Fvb5	18996403	18996502	100	21	57	0.368421	3	40	0.075	9	CHG	0.000983615	loss	TSS	ID=TE_00020427
Fvb5	19164003	19164102	100	12	83	0.144578	19	47	0.404255	7	CHG	0.000883392	gain	TSS	ID=TE_00025740
Fvb5	19234003	19234102	100	80	99	0.808081	47	81	0.580247	7	CHG	0.000886462	loss	TSS	ID=TE_00031361
Fvb5	19302803	19302902	100	19	53	0.358491	28	36	0.777778	4	CHG	0.000268277	gain	TSS	ID=TE_00003874
Fvb5	19303003	19303102	100	33	57	0.578947	105	121	0.867769	8	CHG	7.91419e-05	gain	TSS	ID=TE_00004634
Fvb5	19305103	19305202	100	8	48	0.166667	15	26	0.576923	6	CHG	0.000469973	gain	TSS	ID=TE_00017559
Fvb5	19306303	19306402	100	13	66	0.19697	21	34	0.617647	7	CHG	0.000105965	gain	TSS	ID=TE_00016457
Fvb5	19342303	19342402	100	10	29	0.344828	33	43	0.767442	7	CHG	0.000529813	gain	TSS	ID=TE_00003122_INT
Fvb5	19363103	19363202	100	81	152	0.532895	50	160	0.3125	20	CHG	0.00023393	loss	TSS	ID=TE_00030393
Fvb5	19450603	19450702	100	27	38	0.710526	56	58	0.965517	5	CHG	0.000551031	gain	TSS	ID=TE_00005182
Fvb5	19516003	19516102	100	31	67	0.462687	80	98	0.816327	12	CHG	1.68393e-05	gain	TSS	ID=TE_00001253_LTR
Fvb5	19516203	19516302	100	24	29	0.827586	25	61	0.409836	7	CHG	0.000401569	loss	TSS	ID=TE_00004304
Fvb5	19562603	19562702	100	48	54	0.888889	23	42	0.547619	8	CHG	0.000348971	loss	TSS	ID=TE_00004307_INT
Fvb5	19594703	19594802	100	9	86	0.104651	37	103	0.359223	10	CHG	0.000166894	gain	TSS	ID=TE_00017954
Fvb5	19604103	19604202	100	16	82	0.195122	36	80	0.45	9	CHG	0.000667954	gain	TSS	ID=TE_00018159_INT
Fvb5	19610503	19610602	100	42	49	0.857143	32	58	0.551724	8	CHG	0.000758889	loss	TSS	ID=TE_00031256
Fvb5	19637603	19637702	100	22	79	0.278481	46	85	0.541176	11	CHG	0.000752564	gain	TSS	Parent=Fvb5:19628460..19640338#LTR/Gypsy
Fvb5	19655703	19655802	100	14	82	0.170732	29	57	0.508772	9	CHG	9.5805e-05	gain	TSS	ID=TE_00025678
Fvb5	19657303	19657402	100	38	95	0.4	28	39	0.717949	9	CHG	0.000874595	gain	TSS	ID=TE_00018159_INT
Fvb5	19659003	19659102	100	75	119	0.630252	35	112	0.3125	13	CHG	1.26151e-05	loss	TSS	ID=TE_00001253_LTR
Fvb5	19673003	19673102	100	39	115	0.33913	42	71	0.591549	10	CHG	0.000819746	gain	TSS	ID=TE_00004659
Fvb5	19675903	19676002	100	42	84	0.5	26	102	0.254902	8	CHG	0.000693076	loss	TSS	ID=TE_00003628
Fvb5	19704703	19704802	100	40	85	0.470588	16	73	0.219178	13	CHG	0.000991333	loss	TSS	ID=TE_00000083
Fvb5	19705503	19705602	100	46	64	0.71875	13	37	0.351351	6	CHG	0.000504898	loss	TSS	ID=TE_00021266
Fvb5	19728803	19728902	100	38	72	0.527778	20	80	0.25	10	CHG	0.000612324	loss	TSS	ID=TE_00000590
Fvb5	19921303	19921402	100	82	113	0.725664	54	106	0.509434	13	CHG	0.000983785	loss	TSS	ID=TE_00024469
Fvb5	20349703	20349802	100	59	81	0.728395	57	60	0.95	6	CHG	0.000760118	gain	TSS	ID=TE_00003256_LTR
Fvb5	20350703	20350802	100	20	35	0.571429	42	47	0.893617	8	CHG	0.000842259	gain	TSS	ID=TE_00007419
Fvb5	20432503	20432602	100	20	52	0.384615	25	32	0.78125	7	CHG	0.000586354	gain	TSS	ID=TE_00009529_INT
Fvb5	20714003	20714102	100	55	89	0.617978	23	67	0.343284	9	CHG	0.000770702	loss	TSS	ID=TE_00014133
Fvb5	20799703	20799802	100	26	63	0.412698	6	62	0.0967742	6	CHG	0.000174689	loss	TSS	ID=TE_00029747
Fvb5	20900003	20900102	100	50	53	0.943396	26	39	0.666667	4	CHG	0.000683838	loss	TSS	ID=TE_00034153_LTR
Fvb5	20901703	20901802	100	52	58	0.896552	26	45	0.577778	5	CHG	0.000378349	loss	TSS	ID=TE_00016674_LTR
Fvb5	21425403	21425502	100	80	135	0.592593	83	103	0.805825	19	CHG	0.000629809	gain	TSS	ID=TE_00000400
Fvb5	21431503	21431602	100	80	107	0.747664	57	59	0.966102	10	CHG	0.00057747	gain	TSS	ID=TE_00015499
Fvb5	21512803	21512902	100	36	40	0.9	19	35	0.542857	7	CHG	0.000652753	loss	TSS	ID=TE_00030238
Fvb5	21679303	21679402	100	15	41	0.365854	29	36	0.805556	5	CHG	0.000268277	gain	TSS	ID=TE_00000577
Fvb5	21857203	21857302	100	204	251	0.812749	105	174	0.603448	19	CHG	1.63935e-05	loss	TSS	ID=TE_00013264
Fvb5	22329403	22329502	100	48	84	0.571429	17	60	0.283333	8	CHG	0.000738217	loss	TSS	ID=TE_00014335
Fvb5	22391603	22391702	100	115	139	0.827338	58	99	0.585859	15	CHG	0.000138625	loss	TSS	ID=TE_00000224
Fvb5	22391703	22391802	100	93	122	0.762295	33	78	0.423077	18	CHG	1.19994e-05	loss	TSS	ID=TE_00000224
Fvb5	22393403	22393502	100	54	88	0.613636	11	60	0.183333	12	CHG	2.89197e-06	loss	TSS	ID=TE_00015022_LTR
Fvb5	22465203	22465302	100	100	148	0.675676	34	77	0.441558	13	CHG	0.000773245	loss	TSS	ID=TE_00013201_LTR
Fvb5	22465303	22465402	100	53	76	0.697368	22	65	0.338462	7	CHG	9.16213e-05	loss	TSS	ID=TE_00013201_LTR
Fvb5	22559403	22559502	100	55	58	0.948276	57	80	0.7125	10	CHG	0.000645235	loss	TSS	ID=TE_00024236_LTR
Fvb5	22627603	22627702	100	207	246	0.841463	118	187	0.631016	26	CHG	5.94589e-06	loss	TSS	ID=TE_00024693_LTR
Fvb5	22652803	22652902	100	92	94	0.978723	51	69	0.73913	17	CHG	2.80959e-05	loss	TSS	ID=TE_00013625
Fvb5	22654103	22654202	100	16	25	0.64	9	40	0.225	6	CHG	0.00087312	loss	TSS	ID=TE_00008504_LTR
Fvb5	22943703	22943802	100	25	107	0.233645	33	63	0.52381	8	CHG	0.00029084	gain	TSS	ID=Fvb5:22944033..22944418#MITE/DTM
Fvb5	23030303	23030402	100	32	61	0.52459	44	53	0.830189	8	CHG	0.0006955	gain	TSS	ID=TE_00004873
Fvb5	23204003	23204102	100	35	59	0.59322	40	45	0.888889	6	CHG	0.000896054	gain	TSS	ID=TE_00016352
Fvb5	23950703	23950802	100	73	85	0.858824	35	62	0.564516	9	CHG	0.000205937	loss	TSS	ID=TE_00003122_INT
Fvb5	24023503	24023602	100	6	73	0.0821918	32	70	0.457143	9	CHG	4.59879e-06	gain	TSS	ID=TE_00002556_INT
Fvb5	24238003	24238102	100	20	62	0.322581	46	76	0.605263	8	CHG	0.000954063	gain	TSS	ID=TE_00013264
Fvb5	24420803	24420902	100	5	91	0.0549451	19	74	0.256757	7	CHG	0.000455047	gain	TSS	ID=TE_00030805
Fvb5	24604503	24604602	100	74	115	0.643478	18	51	0.352941	10	CHG	0.000667954	loss	TSS	ID=TE_00013016
Fvb5	25434803	25434902	100	41	62	0.66129	89	96	0.927083	11	CHG	8.86724e-05	gain	TSS	ID=Fvb5:25435885..25436142#MITE/DTM
Fvb5	25653803	25653902	100	15	22	0.681818	5	25	0.2	4	CHG	0.000891347	loss	TSS	ID=TE_00012418
Fvb5	25703403	25703502	100	53	77	0.688312	63	69	0.913043	12	CHG	0.000854412	gain	TSS	ID=TE_00017396
Fvb5	25776303	25776402	100	23	42	0.547619	29	32	0.90625	5	CHG	0.000874595	gain	TSS	ID=TE_00017392
Fvb5	26066403	26066502	100	15	64	0.234375	31	57	0.54386	6	CHG	0.000639483	gain	TSS	ID=TE_00013625
Fvb5	26077303	26077402	100	23	43	0.534884	50	59	0.847458	4	CHG	0.000691084	gain	TSS	ID=TE_00017577
Fvb5	26525503	26525602	100	89	135	0.659259	86	190	0.452632	18	CHG	0.00043197	loss	TSS	ID=TE_00013264
Fvb5	26894503	26894602	100	8	59	0.135593	16	36	0.444444	9	CHG	0.000842259	gain	TSS	ID=TE_00023302
Fvb5	26987903	26988002	100	36	84	0.428571	57	82	0.695122	12	CHG	0.000684204	gain	TSS	ID=TE_00012679
Fvb5	27172003	27172102	100	10	18	0.555556	31	33	0.939394	4	CHG	0.000976133	gain	TSS	ID=TE_00000171
Fvb5	27284003	27284102	100	26	52	0.5	54	65	0.830769	8	CHG	0.000310812	gain	TSS	ID=TE_00007253_INT
Fvb5	27368003	27368102	100	80	123	0.650407	32	83	0.385542	13	CHG	0.000378328	loss	TSS	ID=TE_00021722
Fvb5	27539703	27539802	100	87	96	0.90625	65	93	0.698925	10	CHG	0.000525911	loss	TSS	ID=TE_00007101_INT
Fvb5	27563503	27563602	100	64	101	0.633663	85	220	0.386364	17	CHG	0.000136907	loss	TSS	ID=TE_00013016
Fvb5	27614303	27614402	100	137	192	0.713542	75	149	0.503356	11	CHG	0.000216875	loss	TSS	ID=TE_00012146
Fvb5	27616903	27617002	100	10	26	0.384615	23	28	0.821429	4	CHG	0.00100333	gain	TSS	ID=TE_00012881
Fvb5	27684503	27684602	100	4	98	0.0408163	16	61	0.262295	6	CHG	0.000151273	gain	TSS	ID=TE_00012334
Fvb5	27806203	27806302	100	71	109	0.651376	53	58	0.913793	11	CHG	0.000424813	gain	TSS	ID=TE_00012337
Fvb5	27997903	27998002	100	37	77	0.480519	56	74	0.756757	9	CHG	0.000652753	gain	TSS	ID=TE_00015525
Fvb5	28530103	28530202	100	50	83	0.60241	57	64	0.890625	9	CHG	0.000266481	gain	TSS	ID=TE_00026229
Fvb5	28564603	28564702	100	95	122	0.778689	42	77	0.545455	12	CHG	0.000683838	loss	TSS	ID=TE_00022856
Fvb5	28851603	28851702	100	49	87	0.563218	21	70	0.3	10	CHG	0.000979275	loss	TSS	ID=TE_00017948
Fvb5	29285203	29285302	100	44	51	0.862745	35	64	0.546875	5	CHG	0.000481243	loss	TSS	ID=TE_00001241
Fvb5	29412003	29412102	100	30	95	0.315789	39	64	0.609375	8	CHG	0.000449332	gain	TSS	ID=TE_00012881
Fvb6	196403	196502	100	75	89	0.842697	41	75	0.546667	7	CHG	0.00012584	loss	TSS	ID=TE_00017584
Fvb6	197203	197302	100	20	53	0.377358	34	48	0.708333	7	CHG	0.000897312	gain	TSS	ID=TE_00016409
Fvb6	242403	242502	100	110	137	0.80292	52	91	0.571429	8	CHG	0.000354092	loss	TSS	ID=TE_00020286
Fvb6	248803	248902	100	30	33	0.909091	42	78	0.538462	8	CHG	0.000381655	loss	TSS	ID=TE_00029563
Fvb6	435903	436002	100	83	109	0.761468	41	81	0.506173	12	CHG	0.000456096	loss	TSS	ID=TE_00019559_INT
Fvb6	1060803	1060902	100	88	98	0.897959	46	67	0.686567	9	CHG	0.000748614	loss	TSS	ID=TE_00006848
Fvb6	1063003	1063102	100	60	89	0.674157	27	72	0.375	6	CHG	0.000342405	loss	TSS	ID=TE_00038907
Fvb6	1064003	1064102	100	62	89	0.696629	31	73	0.424658	7	CHG	0.000658828	loss	TSS	ID=TE_00019559_INT
Fvb6	1064303	1064402	100	52	75	0.693333	23	57	0.403509	7	CHG	0.000897312	loss	TSS	ID=TE_00019559_INT
Fvb6	1071903	1072002	100	75	89	0.842697	46	78	0.589744	8	CHG	0.000460793	loss	TSS	ID=TE_00008573
Fvb6	1570803	1570902	100	58	157	0.369427	28	183	0.153005	15	CHG	3.09907e-05	loss	TSS	ID=TE_00028460
Fvb6	1984803	1984902	100	84	113	0.743363	35	76	0.460526	10	CHG	0.00022971	loss	TSS	ID=TE_00030830
Fvb6	3157303	3157402	100	119	135	0.881481	46	68	0.676471	10	CHG	0.000593903	loss	TSS	ID=TE_00019559_INT
Fvb6	3381503	3381602	100	5	71	0.0704225	23	59	0.389831	5	CHG	5.54755e-05	gain	TSS	ID=TE_00004389
Fvb6	4037103	4037202	100	31	47	0.659574	45	48	0.9375	6	CHG	0.000793027	gain	TSS	ID=TE_00005043
Fvb6	4066603	4066702	100	73	180	0.405556	22	112	0.196429	14	CHG	0.000407204	loss	TSS	ID=TE_00008504_LTR
Fvb6	4084203	4084302	100	74	89	0.831461	35	84	0.416667	18	CHG	2.94932e-07	loss	TSS	ID=TE_00014195_INT
Fvb6	4396703	4396802	100	94	119	0.789916	57	104	0.548077	9	CHG	0.000290941	loss	TSS	ID=TE_00024183_LTR
Fvb6	4605903	4606002	100	23	44	0.522727	37	42	0.880952	8	CHG	0.000498079	gain	TSS	ID=TE_00012334
Fvb6	4910403	4910502	100	27	90	0.3	53	98	0.540816	7	CHG	0.000886462	gain	TSS	ID=TE_00016571
Fvb6	5346803	5346902	100	23	91	0.252747	23	42	0.547619	8	CHG	0.000911725	gain	TSS	ID=TE_00004097
Fvb6	5541203	5541302	100	208	222	0.936937	87	121	0.719008	26	CHG	4.48816e-07	loss	TSS	ID=TE_00004430
Fvb6	5613903	5614002	100	54	71	0.760563	56	132	0.424242	15	CHG	2.99637e-05	loss	TSS	ID=TE_00013201_LTR
Fvb6	5795803	5795902	100	23	38	0.605263	7	39	0.179487	7	CHG	0.00030679	loss	TSS	ID=TE_00018886
Fvb6	5990303	5990402	100	72	124	0.580645	45	129	0.348837	19	CHG	0.000419809	loss	TSS	ID=TE_00021791
Fvb6	6040203	6040302	100	45	59	0.762712	59	122	0.483607	10	CHG	0.000562234	loss	TSS	ID=TE_00013264
Fvb6	6220403	6220502	100	99	111	0.891892	51	86	0.593023	15	CHG	1.05353e-05	loss	TSS	ID=TE_00004818
Fvb6	6223203	6223302	100	114	136	0.838235	46	82	0.560976	16	CHG	4.27235e-05	loss	TSS	ID=TE_00023264
Fvb6	6586003	6586102	100	15	95	0.157895	34	91	0.373626	7	CHG	0.000882197	gain	TSS	ID=TE_00017568
Fvb6	6586703	6586802	100	87	147	0.591837	35	96	0.364583	8	CHG	0.000681102	loss	TSS	ID=TE_00017568
Fvb6	6872303	6872402	100	67	78	0.858974	51	86	0.593023	9	CHG	0.000343066	loss	TSS	ID=TE_00017128
Fvb6	7303103	7303202	100	201	229	0.877729	58	89	0.651685	21	CHG	2.36186e-05	loss	TSS	ID=TE_00001790
Fvb6	7498403	7498502	100	9	85	0.105882	17	50	0.34	6	CHG	0.000896143	gain	TSS	ID=TE_00007981
Fvb6	7760803	7760902	100	66	93	0.709677	47	47	1	11	CHG	0.000143029	gain	TSS	ID=TE_00021317
Fvb6	7946903	7947002	100	69	71	0.971831	35	46	0.76087	6	CHG	0.000578109	loss	TSS	ID=TE_00001615_LTR
Fvb6	8388803	8388902	100	70	84	0.833333	52	92	0.565217	13	CHG	0.000290941	loss	TSS	ID=TE_00018265_LTR
Fvb6	8510903	8511002	100	118	126	0.936508	42	64	0.65625	10	CHG	6.09343e-06	loss	TSS	ID=TE_00019037_INT
Fvb6	8903603	8903702	100	63	86	0.732558	59	61	0.967213	9	CHG	0.000390328	gain	TSS	ID=TE_00036136
Fvb6	9373903	9374002	100	25	45	0.555556	8	41	0.195122	6	CHG	0.000727882	loss	TSS	ID=TE_00017484
Fvb6	9724903	9725002	100	15	83	0.180723	36	82	0.439024	9	CHG	0.000527364	gain	TSS	ID=TE_00012221
Fvb6	9925603	9925702	100	34	64	0.53125	17	68	0.25	5	CHG	0.00092858	loss	TSS	ID=Fvb6:9926126..9932675#LTR/unknown
Fvb6	10623803	10623902	100	80	87	0.91954	52	74	0.702703	9	CHG	0.000553608	loss	TSS	ID=TE_00005537_LTR
Fvb6	11095203	11095302	100	42	46	0.913043	19	32	0.59375	4	CHG	0.00084248	loss	TSS	ID=TE_00030573
Fvb6	11121403	11121502	100	43	62	0.693548	54	57	0.947368	7	CHG	0.000559343	gain	TSS	ID=TE_00017698
Fvb6	11173303	11173402	100	58	99	0.585859	33	98	0.336735	15	CHG	0.000631823	loss	TSS	ID=TE_00025566_INT
Fvb6	11173403	11173502	100	118	151	0.781457	49	87	0.563218	20	CHG	0.000582024	loss	TSS	ID=TE_00025566_INT
Fvb6	11554603	11554702	100	75	78	0.961538	51	71	0.71831	15	CHG	0.000146446	loss	TSS	ID=TE_00007368_LTR
Fvb6	11858103	11858202	100	20	51	0.392157	22	28	0.785714	4	CHG	0.000858175	gain	TSS	ID=Fvb6:11858713..11870643#LTR/Gypsy
Fvb6	12110003	12110102	100	16	43	0.372093	53	64	0.828125	7	CHG	1.26151e-05	gain	TSS	ID=TE_00012697
Fvb6	12123103	12123202	100	46	147	0.312925	72	138	0.521739	14	CHG	0.000541984	gain	TSS	ID=TE_00019060
Fvb6	12224503	12224602	100	42	58	0.724138	19	48	0.395833	6	CHG	0.00076186	loss	TSS	ID=TE_00021798
Fvb6	12509903	12510002	100	86	113	0.761062	99	184	0.538043	19	CHG	0.000292033	loss	TSS	ID=TE_00007368_LTR
Fvb6	12785803	12785902	100	187	229	0.816594	65	117	0.555556	20	CHG	3.07584e-06	loss	TSS	ID=TE_00013264
Fvb6	13372003	13372102	100	14	27	0.518519	3	31	0.0967742	5	CHG	0.000612324	loss	TSS	ID=TE_00008856_LTR
Fvb6	13372103	13372202	100	94	104	0.903846	54	134	0.402985	21	CHG	1.68164e-13	loss	TSS	ID=TE_00008856_LTR
Fvb6	13585603	13585702	100	22	56	0.392857	46	65	0.707692	14	CHG	0.000661383	gain	TSS	Parent=Fvb6:13580155..13586812#LTR/Copia
Fvb6	13764703	13764802	100	13	31	0.419355	30	37	0.810811	5	CHG	0.000890237	gain	TSS	ID=TE_00008856_LTR
Fvb6	13778803	13778902	100	10	39	0.25641	18	26	0.692308	5	CHG	0.000665699	gain	TSS	ID=TE_00013264
Fvb6	13825703	13825802	100	4	22	0.181818	16	24	0.666667	5	CHG	0.00093484	gain	TSS	ID=TE_00024357
Fvb6	13848503	13848602	100	15	35	0.428571	33	38	0.868421	8	CHG	0.00022382	gain	TSS	ID=TE_00012686
Fvb6	13944203	13944302	100	41	46	0.891304	13	27	0.481481	4	CHG	0.000290941	loss	TSS	ID=TE_00000255
Fvb6	14408903	14409002	100	50	119	0.420168	17	95	0.178947	9	CHG	0.000348215	loss	TSS	ID=TE_00020678_INT
Fvb6	14563903	14564002	100	45	50	0.9	14	28	0.5	4	CHG	0.00022971	loss	TSS	ID=TE_00020858
Fvb6	14678803	14678902	100	62	67	0.925373	38	56	0.678571	12	CHG	0.000645235	loss	TSS	ID=TE_00018562
Fvb6	14751303	14751402	100	11	76	0.144737	24	44	0.545455	7	CHG	2.36559e-05	gain	TSS	ID=TE_00020954
Fvb6	14963503	14963602	100	46	109	0.422018	21	108	0.194444	12	CHG	0.000481772	loss	TSS	ID=TE_00008856_LTR
Fvb6	15042403	15042502	100	66	92	0.717391	39	83	0.46988	6	CHG	0.000884362	loss	TSS	ID=TE_00029466
Fvb6	15450203	15450302	100	23	78	0.294872	48	87	0.551724	7	CHG	0.000904155	gain	TSS	ID=TE_00002551
Fvb6	15522203	15522302	100	36	59	0.610169	16	54	0.296296	7	CHG	0.000874595	loss	TSS	ID=TE_00003368
Fvb6	15990803	15990902	100	12	16	0.75	3	19	0.157895	4	CHG	0.000603532	loss	TSS	ID=TE_00002362
Fvb6	16021303	16021402	100	55	69	0.797101	22	52	0.423077	12	CHG	9.74029e-05	loss	TSS	ID=TE_00002214_LTR
Fvb6	16347303	16347402	100	19	45	0.422222	44	58	0.758621	7	CHG	0.000667954	gain	TSS	ID=TE_00014273_LTR
Fvb6	16646003	16646102	100	43	43	1	30	40	0.75	6	CHG	0.000645235	loss	TSS	ID=TE_00000035
Fvb6	16751303	16751402	100	22	56	0.392857	72	108	0.666667	10	CHG	0.000841823	gain	TSS	ID=TE_00015684
Fvb6	16885803	16885902	100	185	202	0.915842	58	96	0.604167	23	CHG	2.60752e-09	loss	TSS	ID=TE_00013355_INT
Fvb6	16899903	16900002	100	61	93	0.655914	31	81	0.382716	10	CHG	0.000515656	loss	TSS	ID=TE_00028415
Fvb6	17002703	17002802	100	68	69	0.985507	60	85	0.705882	13	CHG	2.80959e-05	loss	TSS	ID=TE_00033436_INT
Fvb6	17039203	17039302	100	22	49	0.44898	28	34	0.823529	7	CHG	0.000732681	gain	TSS	ID=TE_00017456
Fvb6	17146203	17146302	100	32	58	0.551724	59	68	0.867647	10	CHG	0.000230906	gain	TSS	ID=TE_00037021_INT
Fvb6	17304703	17304802	100	142	177	0.80226	85	149	0.57047	25	CHG	3.56615e-05	loss	TSS	ID=TE_00008229_INT
Fvb6	17337403	17337502	100	101	150	0.673333	54	120	0.45	11	CHG	0.000427215	loss	TSS	ID=TE_00029629
Fvb6	17356503	17356602	100	41	73	0.561644	60	72	0.833333	13	CHG	0.000563901	gain	TSS	ID=TE_00015358
Fvb6	17448103	17448202	100	300	327	0.917431	62	136	0.455882	24	CHG	7.96879e-26	loss	TSS	ID=TE_00013264
Fvb6	17599503	17599602	100	67	75	0.893333	43	66	0.651515	14	CHG	0.00068384	loss	TSS	ID=Fvb6:17600156..17600632#MITE/DTM
Fvb6	17626303	17626402	100	47	74	0.635135	27	75	0.36	14	CHG	0.000845711	loss	TSS	ID=TE_00010584_LTR
Fvb6	17629703	17629802	100	114	151	0.754967	44	88	0.5	12	CHG	0.000190572	loss	TSS	ID=TE_00023190
Fvb6	18089003	18089102	100	22	33	0.666667	57	58	0.982759	8	CHG	8.469e-05	gain	TSS	ID=TE_00000158
Fvb6	18352903	18353002	100	80	99	0.808081	49	102	0.480392	11	CHG	1.20605e-05	loss	TSS	ID=TE_00021625
Fvb6	18375803	18375902	100	45	74	0.608108	32	33	0.969697	6	CHG	0.00029587	gain	TSS	ID=TE_00002877
Fvb6	18438503	18438602	100	156	267	0.58427	70	190	0.368421	18	CHG	3.37834e-05	loss	TSS	ID=TE_00021291_INT
Fvb6	18557903	18558002	100	9	42	0.214286	22	35	0.628571	6	CHG	0.000426151	gain	TSS	ID=TE_00009589
Fvb6	18562203	18562302	100	49	103	0.475728	10	52	0.192308	10	CHG	0.000728796	loss	TSS	ID=TE_00002748
Fvb6	18616303	18616402	100	76	81	0.938272	61	83	0.73494	8	CHG	0.00062655	loss	TSS	ID=TE_00012103
Fvb6	18660503	18660602	100	18	46	0.391304	23	29	0.793103	5	CHG	0.00076186	gain	TSS	ID=TE_00000058
Fvb6	18724203	18724302	100	7	69	0.101449	21	60	0.35	7	CHG	0.000747335	gain	TSS	ID=TE_00005065
Fvb6	18906703	18906802	100	7	77	0.0909091	29	87	0.333333	12	CHG	0.000378328	gain	TSS	ID=TE_00015378
Fvb6	18916503	18916602	100	51	102	0.5	52	68	0.764706	16	CHG	0.000683838	gain	TSS	ID=TE_00021434_LTR
Fvb6	18918003	18918102	100	90	97	0.927835	53	74	0.716216	12	CHG	0.000411191	loss	TSS	ID=TE_00020770
Fvb6	19016003	19016102	100	53	78	0.679487	45	48	0.9375	12	CHG	0.000798489	gain	TSS	ID=TE_00004542
Fvb6	19232703	19232802	100	176	243	0.72428	111	120	0.925	18	CHG	5.42032e-05	gain	TSS	ID=TE_00013264
Fvb6	19464503	19464602	100	78	150	0.52	83	103	0.805825	22	CHG	2.44395e-05	gain	TSS	ID=TE_00017388_INT
Fvb6	19474403	19474502	100	25	136	0.183824	34	64	0.53125	11	CHG	5.65641e-06	gain	TSS	ID=TE_00028840
Fvb6	19511403	19511502	100	14	40	0.35	21	24	0.875	4	CHG	0.000155609	gain	TSS	ID=TE_00015022_LTR
Fvb6	19512703	19512802	100	78	116	0.672414	50	123	0.406504	15	CHG	0.000138889	loss	TSS	ID=TE_00009769_LTR
Fvb6	19675403	19675502	100	27	102	0.264706	49	84	0.583333	9	CHG	5.73623e-05	gain	TSS	ID=TE_00017481
Fvb6	19684203	19684302	100	16	117	0.136752	45	111	0.405405	12	CHG	3.05958e-05	gain	TSS	ID=TE_00020105_
Fvb6	19734403	19734502	100	26	82	0.317073	64	103	0.621359	10	CHG	0.00014223	gain	TSS	ID=TE_00001253_LTR
Fvb6	19736203	19736302	100	64	135	0.474074	63	80	0.7875	11	CHG	3.79836e-05	gain	TSS	ID=TE_00018159_INT
Fvb6	19765203	19765302	100	52	77	0.675325	26	70	0.371429	8	CHG	0.000427215	loss	TSS	ID=TE_00000125
Fvb6	19783303	19783402	100	26	67	0.38806	7	57	0.122807	7	CHG	0.000896205	loss	TSS	ID=TE_00018159_INT
Fvb6	19800403	19800502	100	73	78	0.935897	32	52	0.615385	6	CHG	3.46228e-05	loss	TSS	ID=TE_00004659
Fvb6	19810803	19810902	100	40	40	1	18	24	0.75	5	CHG	0.000914596	loss	TSS	ID=TE_00012515
Fvb6	19842803	19842902	100	22	101	0.217822	39	84	0.464286	10	CHG	0.000574702	gain	TSS	ID=TE_00004509
Fvb6	19843103	19843202	100	29	135	0.214815	52	117	0.444444	12	CHG	0.000266481	gain	TSS	ID=TE_00004509
Fvb6	19846903	19847002	100	25	57	0.438596	55	74	0.743243	8	CHG	0.000579833	gain	TSS	ID=TE_00000590
Fvb6	19848803	19848902	100	28	89	0.314607	79	145	0.544828	12	CHG	0.000728796	gain	TSS	ID=TE_00025799
Fvb6	19866103	19866202	100	46	51	0.901961	23	43	0.534884	5	CHG	0.000191737	loss	TSS	ID=TE_00001253_LTR
Fvb6	19964303	19964402	100	26	50	0.52	8	51	0.156863	6	CHG	0.000286675	loss	TSS	ID=TE_00015541
Fvb6	20144603	20144702	100	30	49	0.612245	53	59	0.898305	6	CHG	0.000628851	gain	TSS	ID=TE_00020414
Fvb6	20313503	20313602	100	21	59	0.355932	5	54	0.0925926	6	CHG	0.000914449	loss	TSS	ID=TE_00017985
Fvb6	20328603	20328702	100	31	123	0.252033	42	81	0.518519	8	CHG	0.000270673	gain	TSS	ID=TE_00025929
Fvb6	20474903	20475002	100	32	49	0.653061	56	61	0.918033	6	CHG	0.000694662	gain	TSS	ID=TE_00000089
Fvb6	20501803	20501902	100	42	51	0.823529	21	43	0.488372	8	CHG	0.000711156	loss	TSS	ID=TE_00023592
Fvb6	20805003	20805102	100	28	44	0.636364	13	46	0.282609	7	CHG	0.000828327	loss	TSS	ID=TE_00001133
Fvb6	20837003	20837102	100	39	51	0.764706	21	49	0.428571	11	CHG	0.000730753	loss	TSS	ID=TE_00005426_INT
Fvb6	21656203	21656302	100	41	145	0.282759	45	89	0.505618	10	CHG	0.000728078	gain	TSS	ID=TE_00007843
Fvb6	21826003	21826102	100	24	34	0.705882	13	43	0.302326	7	CHG	0.000612324	loss	TSS	ID=TE_00004153
Fvb6	22093803	22093902	100	82	90	0.911111	41	65	0.630769	11	CHG	9.20741e-05	loss	TSS	ID=TE_00027076_LTR
Fvb6	22269303	22269402	100	28	69	0.405797	7	140	0.05	17	CHG	2.60752e-09	loss	TSS	ID=TE_00003094_LTR
Fvb6	22436503	22436602	100	40	57	0.701754	49	49	1	10	CHG	0.000117392	gain	TSS	ID=TE_00013337
Fvb6	23596503	23596602	100	24	26	0.923077	9	21	0.428571	4	CHG	0.000428997	loss	TSS	ID=TE_00004437
Fvb6	23826403	23826502	100	42	86	0.488372	50	65	0.769231	9	CHG	0.000638132	gain	TSS	ID=TE_00018650
Fvb6	23863703	23863802	100	38	55	0.690909	17	49	0.346939	9	CHG	0.000630474	loss	TSS	ID=TE_00015315
Fvb6	23867603	23867702	100	38	41	0.926829	18	30	0.6	4	CHG	0.000894441	loss	TSS	ID=TE_00003386
Fvb6	24459403	24459502	100	61	90	0.677778	81	87	0.931034	10	CHG	9.89592e-05	gain	TSS	ID=TE_00009132
Fvb6	24647203	24647302	100	62	100	0.62	61	69	0.884058	11	CHG	0.000339233	gain	TSS	ID=Fvb6:24647926..24648538#DNA/DTA
Fvb6	25244403	25244502	100	67	112	0.598214	37	115	0.321739	13	CHG	0.000114617	loss	TSS	ID=TE_00007253_INT
Fvb6	25244503	25244602	100	100	189	0.529101	46	151	0.304636	20	CHG	0.000124279	loss	TSS	ID=TE_00007253_INT
Fvb6	25528703	25528802	100	19	26	0.730769	40	40	1	4	CHG	0.000672872	gain	TSS	ID=TE_00003391
Fvb6	25568003	25568102	100	69	73	0.945205	33	52	0.634615	12	CHG	5.47497e-05	loss	TSS	ID=TE_00007206
Fvb6	25594303	25594402	100	148	157	0.942675	51	69	0.73913	16	CHG	6.91579e-05	loss	TSS	ID=TE_00013264
Fvb6	25614603	25614702	100	55	113	0.486726	42	151	0.278146	20	CHG	0.000665094	loss	TSS	ID=TE_00002156
Fvb6	25661903	25662002	100	46	73	0.630137	56	63	0.888889	8	CHG	0.000667954	gain	TSS	ID=TE_00004957
Fvb6	26006003	26006102	100	58	69	0.84058	46	88	0.522727	9	CHG	0.000114617	loss	TSS	Parent=Fvb6:26005206..26006456#LTR/unknown
Fvb6	26671803	26671902	100	83	87	0.954023	81	108	0.75	16	CHG	0.000279668	loss	TSS	ID=TE_00012881_INT
Fvb6	26784903	26785002	100	45	56	0.803571	25	53	0.471698	8	CHG	0.000502786	loss	TSS	ID=TE_00027179
Fvb6	26788503	26788602	100	17	34	0.5	31	34	0.911765	4	CHG	0.000395377	gain	TSS	ID=TE_00019599
Fvb6	26992103	26992202	100	107	143	0.748252	33	68	0.485294	9	CHG	0.000349847	loss	TSS	ID=TE_00014902_INT
Fvb6	27041003	27041102	100	35	63	0.555556	74	87	0.850575	10	CHG	0.000199237	gain	TSS	ID=TE_00000233
Fvb6	27125703	27125802	100	78	122	0.639344	69	159	0.433962	13	CHG	0.000747335	loss	TSS	ID=TE_00000165
Fvb6	27174003	27174102	100	75	102	0.735294	42	98	0.428571	12	CHG	5.72616e-05	loss	TSS	ID=TE_00000304
Fvb6	28188403	28188502	100	39	81	0.481481	34	38	0.894737	7	CHG	7.65461e-05	gain	TSS	ID=TE_00004582
Fvb6	28343603	28343702	100	24	36	0.666667	50	53	0.943396	7	CHG	0.00074253	gain	TSS	ID=TE_00005059
Fvb6	28962203	28962302	100	93	112	0.830357	69	114	0.605263	22	CHG	0.000366509	loss	TSS	ID=TE_00000398
Fvb6	29947503	29947602	100	53	69	0.768116	43	88	0.488636	13	CHG	0.000556119	loss	TSS	ID=TE_00013025_LTR
Fvb6	29959003	29959102	100	73	116	0.62931	55	134	0.410448	14	CHG	0.000695468	loss	TSS	ID=TE_00016302_INT
Fvb6	30101103	30101202	100	42	96	0.4375	25	125	0.2	10	CHG	0.000325436	loss	TSS	ID=TE_00016243
Fvb6	30103603	30103702	100	53	53	1	33	49	0.673469	4	CHG	3.6049e-05	loss	TSS	ID=Fvb6:30103735..30108890#LTR/Gypsy
Fvb6	30174103	30174202	100	25	51	0.490196	42	49	0.857143	9	CHG	0.000260005	gain	TSS	ID=TE_00012442
Fvb6	30498603	30498702	100	62	78	0.794872	41	76	0.539474	9	CHG	0.00083233	loss	TSS	ID=TE_00012542
Fvb6	30551303	30551402	100	48	94	0.510638	71	86	0.825581	13	CHG	4.71444e-05	gain	TSS	ID=TE_00013264
Fvb6	30741503	30741602	100	55	84	0.654762	32	81	0.395062	9	CHG	0.000879306	loss	TSS	ID=TE_00001400
Fvb6	31068003	31068102	100	20	40	0.5	39	44	0.886364	9	CHG	0.000283072	gain	TSS	ID=TE_00002556_INT
Fvb6	31342903	31343002	100	22	33	0.666667	9	38	0.236842	6	CHG	0.00046811	loss	TSS	ID=TE_00022226
Fvb6	31384903	31385002	100	16	54	0.296296	3	57	0.0526316	6	CHG	0.000760118	loss	TSS	ID=TE_00000401
Fvb6	31444503	31444602	100	54	66	0.818182	29	54	0.537037	6	CHG	0.000925331	loss	TSS	ID=TE_00004301
Fvb6	31485803	31485902	100	106	135	0.785185	89	179	0.497207	15	CHG	2.54492e-06	loss	TSS	ID=TE_00034737
Fvb6	31575303	31575402	100	27	44	0.613636	43	46	0.934783	7	CHG	0.000449332	gain	TSS	ID=TE_00001864
Fvb6	31598703	31598802	100	66	117	0.564103	112	146	0.767123	12	CHG	0.000642366	gain	TSS	ID=TE_00015316
Fvb6	31897003	31897102	100	75	144	0.520833	81	107	0.757009	15	CHG	0.000317525	gain	TSS	ID=TE_00004860
Fvb6	32210603	32210702	100	36	68	0.529412	43	50	0.86	8	CHG	0.000354511	gain	TSS	ID=Fvb6:32211289..32215386#DNA/DTA
Fvb6	32535703	32535802	100	36	41	0.878049	12	30	0.4	5	CHG	9.28833e-05	loss	TSS	ID=TE_00015664
Fvb6	32841603	32841702	100	38	59	0.644068	55	61	0.901639	11	CHG	0.000809609	gain	TSS	ID=TE_00005753
Fvb6	33443203	33443302	100	22	55	0.4	50	72	0.694444	4	CHG	0.000924558	gain	TSS	ID=TE_00036747_INT
Fvb6	33494403	33494502	100	46	49	0.938776	38	56	0.678571	6	CHG	0.000907727	loss	TSS	Parent=TE_00018409
Fvb6	33670903	33671002	100	0	76	0	12	58	0.206897	6	CHG	0.000124071	gain	TSS	ID=TE_00017369
Fvb6	33820403	33820502	100	43	79	0.544304	13	60	0.216667	7	CHG	0.000260005	loss	TSS	ID=TE_00008812
Fvb6	33968003	33968102	100	72	84	0.857143	31	60	0.516667	8	CHG	4.6687e-05	loss	TSS	ID=TE_00004097
Fvb6	34363203	34363302	100	28	65	0.430769	37	50	0.74	6	CHG	0.000928953	gain	TSS	ID=TE_00012886_INT
Fvb6	34435803	34435902	100	56	83	0.674699	21	57	0.368421	13	CHG	0.0005387	loss	TSS	ID=TE_00015167
Fvb6	34939403	34939502	100	46	69	0.666667	33	87	0.37931	11	CHG	0.000556538	loss	TSS	ID=TE_00001243
Fvb6	35077403	35077502	100	42	50	0.84	17	35	0.485714	6	CHG	0.000652753	loss	TSS	ID=TE_00008790
Fvb6	35121303	35121402	100	49	50	0.98	17	25	0.68	4	CHG	0.000357478	loss	TSS	ID=TE_00023525
Fvb6	35249203	35249302	100	14	46	0.304348	21	30	0.7	4	CHG	0.000798846	gain	TSS	ID=Fvb6:35249733..35254015#DNA/DTC
Fvb6	35644703	35644802	100	46	78	0.589744	45	52	0.865385	6	CHG	0.00084248	gain	TSS	ID=TE_00023324
Fvb6	35828303	35828402	100	54	71	0.760563	22	79	0.278481	6	CHG	7.68319e-08	loss	TSS	ID=TE_00019559_INT
Fvb6	35828403	35828502	100	154	177	0.870056	86	134	0.641791	12	CHG	1.69843e-05	loss	TSS	ID=TE_00019559_INT
Fvb6	35851403	35851502	100	206	244	0.844262	115	190	0.605263	19	CHG	3.21544e-07	loss	TSS	ID=TE_00016430
Fvb6	36076403	36076502	100	25	36	0.694444	47	47	1	6	CHG	0.000164784	gain	TSS	ID=TE_00011058
Fvb6	37415303	37415402	100	125	153	0.816993	54	92	0.586957	12	CHG	0.000241379	loss	TSS	ID=TE_00002334
Fvb6	37415403	37415502	100	25	40	0.625	11	48	0.229167	5	CHG	0.00036352	loss	TSS	ID=TE_00002334
Fvb6	38241803	38241902	100	26	43	0.604651	7	41	0.170732	8	CHG	0.000164071	loss	TSS	ID=TE_00016404
Fvb6	38790203	38790302	100	1	57	0.0175439	11	45	0.244444	4	CHG	0.000597777	gain	TSS	ID=TE_00011440
Fvb6	39147003	39147102	100	96	146	0.657534	62	147	0.421769	15	CHG	0.000174324	loss	TSS	ID=TE_00020243
Fvb6	39243003	39243102	100	78	129	0.604651	53	150	0.353333	12	CHG	0.000109666	loss	TSS	ID=TE_00005269
Fvb6	39414303	39414402	100	26	39	0.666667	34	35	0.971429	6	CHG	0.000876398	gain	TSS	ID=TE_00001883
Fvb6	39610203	39610302	100	44	61	0.721311	71	75	0.946667	6	CHG	0.000497101	gain	TSS	ID=TE_00019015
Fvb6	39706603	39706702	100	50	147	0.340136	130	236	0.550847	13	CHG	0.000190572	gain	TSS	ID=TE_00000581
Fvb6	39749003	39749102	100	1	51	0.0196078	12	45	0.266667	6	CHG	0.000597903	gain	TSS	ID=TE_00013734_INT
Fvb7	659002	659101	100	125	140	0.892857	68	105	0.647619	15	CHG	2.4382e-05	loss	TSS	ID=TE_00013264
Fvb7	953702	953801	100	39	57	0.684211	49	52	0.942308	6	CHG	0.000751481	gain	TSS	ID=TE_00002366_INT
Fvb7	1137502	1137601	100	21	36	0.583333	55	61	0.901639	5	CHG	0.00043652	gain	TSS	ID=TE_00000584
Fvb7	1217602	1217701	100	107	159	0.672956	55	121	0.454545	13	CHG	0.000446056	loss	TSS	ID=Fvb7:1218373..1229824#LTR/Gypsy
Fvb7	1952302	1952401	100	12	29	0.413793	2	52	0.0384615	5	CHG	8.49691e-05	loss	TSS	ID=TE_00004744
Fvb7	2143602	2143701	100	31	32	0.96875	15	25	0.6	4	CHG	0.000639483	loss	TSS	ID=TE_00011845
Fvb7	2609302	2609401	100	52	104	0.5	13	62	0.209677	11	CHG	0.00040865	loss	TSS	ID=TE_00003839
Fvb7	2746402	2746501	100	39	70	0.557143	31	34	0.911765	7	CHG	0.000497456	gain	TSS	ID=TE_00013016
Fvb7	2768502	2768601	100	31	69	0.449275	19	96	0.197917	8	CHG	0.000680601	loss	TSS	ID=TE_00028415
Fvb7	2792102	2792201	100	86	99	0.868687	61	116	0.525862	19	CHG	1.04024e-06	loss	TSS	ID=TE_00003585
Fvb7	3093402	3093501	100	39	73	0.534247	51	63	0.809524	8	CHG	0.000797527	gain	TSS	ID=TE_00014120
Fvb7	3468102	3468201	100	43	59	0.728814	82	86	0.953488	6	CHG	0.00029084	gain	TSS	ID=TE_00006634
Fvb7	3469502	3469601	100	131	231	0.5671	45	151	0.298013	16	CHG	3.14036e-06	loss	TSS	ID=TE_00008856_LTR
Fvb7	3911402	3911501	100	145	174	0.833333	101	164	0.615854	17	CHG	4.26617e-05	loss	TSS	ID=TE_00014456
Fvb7	3911502	3911601	100	114	154	0.74026	54	113	0.477876	17	CHG	6.02454e-05	loss	TSS	ID=TE_00014456
Fvb7	4018602	4018701	100	136	157	0.866242	47	82	0.573171	18	CHG	4.5389e-06	loss	TSS	ID=TE_00013264
Fvb7	4018802	4018901	100	59	106	0.556604	16	63	0.253968	10	CHG	0.000307444	loss	TSS	ID=TE_00013016
Fvb7	4163802	4163901	100	42	63	0.666667	58	63	0.920635	7	CHG	0.000608235	gain	TSS	ID=TE_00028868_INT
Fvb7	4560902	4561001	100	39	64	0.609375	11	50	0.22	6	CHG	0.000123536	loss	TSS	ID=TE_00005893
Fvb7	5160002	5160101	100	35	75	0.466667	57	75	0.76	9	CHG	0.000427215	gain	TSS	ID=TE_00025616
Fvb7	5396202	5396301	100	55	151	0.364238	67	116	0.577586	14	CHG	0.00067503	gain	TSS	ID=TE_00028331
Fvb7	5711402	5711501	100	19	45	0.422222	3	43	0.0697674	6	CHG	0.000316715	loss	TSS	ID=TE_00011713
Fvb7	5971802	5971901	100	13	44	0.295455	1	45	0.0222222	4	CHG	0.000586354	loss	TSS	ID=TE_00004004
Fvb7	6191402	6191501	100	11	54	0.203704	36	66	0.545455	6	CHG	0.000317525	gain	TSS	ID=TE_00015485
Fvb7	6829502	6829601	100	72	118	0.610169	67	167	0.401198	12	CHG	0.000665699	loss	TSS	ID=TE_00002214_LTR
Fvb7	6922102	6922201	100	26	45	0.577778	49	56	0.875	10	CHG	0.000772271	gain	TSS	ID=TE_00031070
Fvb7	7109102	7109201	100	15	24	0.625	32	33	0.969697	6	CHG	0.000809468	gain	TSS	ID=TE_00007560
Fvb7	7222102	7222201	100	72	98	0.734694	93	96	0.96875	17	CHG	3.13972e-05	gain	TSS	ID=TE_00002556_INT
Fvb7	7233202	7233301	100	173	258	0.670543	99	227	0.436123	19	CHG	2.76298e-06	loss	TSS	ID=Fvb7:7233787..7236483#DNA/DTC
Fvb7	7529102	7529201	100	45	48	0.9375	24	40	0.6	5	CHG	0.000305929	loss	TSS	ID=TE_00017757
Fvb7	8026302	8026401	100	23	60	0.383333	23	30	0.766667	4	CHG	0.000731472	gain	TSS	ID=TE_00005537_LTR
Fvb7	8153002	8153101	100	53	54	0.981481	40	56	0.714286	8	CHG	0.000278215	loss	TSS	ID=TE_00012671
Fvb7	8285002	8285101	100	125	155	0.806452	74	123	0.601626	21	CHG	0.00036352	loss	TSS	ID=TE_00023891
Fvb7	8373302	8373401	100	10	33	0.30303	32	45	0.711111	7	CHG	0.000549437	gain	TSS	ID=TE_00012276
Fvb7	9209102	9209201	100	33	115	0.286957	46	80	0.575	17	CHG	0.000183586	gain	TSS	ID=TE_00007368_LTR
Fvb7	9648402	9648501	100	6	25	0.24	19	25	0.76	5	CHG	0.00043652	gain	TSS	ID=TE_00024034
Fvb7	10020202	10020301	100	69	143	0.482517	52	70	0.742857	17	CHG	0.000514564	gain	TSS	ID=TE_00007253_INT
Fvb7	10026102	10026201	100	43	130	0.330769	10	88	0.113636	14	CHG	0.000446041	loss	TSS	ID=TE_00018103
Fvb7	10249202	10249301	100	24	30	0.8	10	29	0.344828	4	CHG	0.000591051	loss	TSS	ID=TE_00005290
Fvb7	10789502	10789601	100	83	116	0.715517	24	55	0.436364	13	CHG	0.000607734	loss	TSS	ID=TE_00013016
Fvb7	11565002	11565101	100	45	150	0.3	69	135	0.511111	12	CHG	0.000478354	gain	TSS	ID=TE_00003628
Fvb7	11757502	11757601	100	67	73	0.917808	33	51	0.647059	5	CHG	0.000366509	loss	TSS	ID=TE_00004579
Fvb7	11996802	11996901	100	4	51	0.0784314	17	45	0.377778	6	CHG	0.000586354	gain	TSS	ID=TE_00013885
Fvb7	12391702	12391801	100	56	81	0.691358	66	71	0.929577	9	CHG	0.000432024	gain	TSS	ID=TE_00017423
Fvb7	12535702	12535801	100	43	46	0.934783	33	59	0.559322	6	CHG	8.95569e-05	loss	TSS	ID=TE_00031076
Fvb7	12594802	12594901	100	63	110	0.572727	31	131	0.236641	22	CHG	1.42131e-06	loss	TSS	ID=TE_00031466
Fvb7	12594902	12595001	100	97	141	0.687943	42	91	0.461538	15	CHG	0.000726192	loss	TSS	ID=TE_00031466
Fvb7	12613202	12613301	100	13	52	0.25	2	83	0.0240964	12	CHG	0.000166381	loss	TSS	ID=TE_00006357
Fvb7	12623802	12623901	100	42	89	0.47191	15	76	0.197368	17	CHG	0.000419809	loss	TSS	ID=TE_00029339
Fvb7	12674802	12674901	100	63	64	0.984375	55	73	0.753425	7	CHG	0.000259925	loss	TSS	ID=TE_00022170_INT
Fvb7	12840602	12840701	100	29	45	0.644444	66	73	0.90411	9	CHG	0.000685256	gain	TSS	ID=TE_00013034
Fvb7	12991902	12992001	100	49	57	0.859649	28	51	0.54902	10	CHG	0.000559343	loss	TSS	ID=TE_00009441_LTR
Fvb7	13258302	13258401	100	77	107	0.719626	70	75	0.933333	7	CHG	0.000515924	gain	TSS	ID=TE_00015612
Fvb7	13287002	13287101	100	1	89	0.011236	8	35	0.228571	5	CHG	0.000107912	gain	TSS	ID=TE_00000126
Fvb7	13323202	13323301	100	61	118	0.516949	23	123	0.186992	13	CHG	1.11536e-06	loss	TSS	ID=TE_00031709
Fvb7	13413302	13413401	100	33	111	0.297297	39	65	0.6	7	CHG	0.000233948	gain	TSS	ID=TE_00029052
Fvb7	13739002	13739101	100	66	75	0.88	29	48	0.604167	12	CHG	0.000562745	loss	TSS	ID=TE_00013551
Fvb7	14265902	14266001	100	14	35	0.4	30	38	0.789474	4	CHG	0.000769832	gain	TSS	ID=TE_00020970
Fvb7	14285902	14286001	100	52	107	0.485981	27	128	0.210938	14	CHG	4.97962e-05	loss	TSS	ID=TE_00005649_LTR
Fvb7	14413202	14413301	100	38	95	0.4	32	170	0.188235	15	CHG	0.000371299	loss	TSS	ID=TE_00028403
Fvb7	15511502	15511601	100	73	85	0.858824	34	58	0.586207	8	CHG	0.000427215	loss	TSS	ID=TE_00028639
Fvb7	15544902	15545001	100	65	71	0.915493	36	54	0.666667	12	CHG	0.000642126	loss	TSS	ID=TE_00023653
Fvb7	15779402	15779501	100	26	28	0.928571	18	34	0.529412	4	CHG	0.000707549	loss	TSS	ID=TE_00025509_LTR
Fvb7	15833602	15833701	100	121	239	0.506276	35	121	0.289256	19	CHG	0.000242772	loss	TSS	ID=TE_00003094_LTR
Fvb7	16009502	16009601	100	19	23	0.826087	5	17	0.294118	4	CHG	0.000773245	loss	TSS	ID=TE_00003661
Fvb7	16550102	16550201	100	43	57	0.754386	17	41	0.414634	6	CHG	0.000760369	loss	TSS	ID=TE_00012592
Fvb7	16907002	16907101	100	7	30	0.233333	27	41	0.658537	5	CHG	0.00058356	gain	TSS	ID=Fvb7:16907159..16910055#DNA/DTM
Fvb7	17026302	17026401	100	118	136	0.867647	97	148	0.655405	25	CHG	0.00011948	loss	TSS	ID=TE_00000398
Fvb7	17885302	17885401	100	21	40	0.525	4	52	0.0769231	5	CHG	1.51044e-05	loss	TSS	ID=TE_00023367
Fvb7	17966502	17966601	100	22	98	0.22449	0	62	0	8	CHG	0.000190572	loss	TSS	ID=TE_00008504_LTR
Fvb7	18017302	18017401	100	35	42	0.833333	19	40	0.475	5	CHG	0.000744338	loss	TSS	ID=TE_00019305
Fvb7	18104602	18104701	100	64	69	0.927536	63	89	0.707865	14	CHG	0.000702231	loss	TSS	ID=TE_00013264
Fvb7	18347202	18347301	100	53	68	0.779412	13	41	0.317073	8	CHG	1.5395e-05	loss	TSS	ID=TE_00022231_INT
Fvb7	18953902	18954001	100	101	117	0.863248	59	93	0.634409	19	CHG	0.00028327	loss	TSS	ID=TE_00014706
Fvb7	19530502	19530601	100	118	127	0.929134	64	122	0.52459	7	CHG	2.20285e-11	loss	TSS	ID=TE_00019559_INT
Fvb7	19530602	19530701	100	151	183	0.825137	90	145	0.62069	10	CHG	0.000119573	loss	TSS	ID=TE_00019559_INT
Fvb7	19532402	19532501	100	91	119	0.764706	44	82	0.536585	11	CHG	0.000796319	loss	TSS	ID=TE_00019559_INT
Fvb7	19533902	19534001	100	50	87	0.574713	15	63	0.238095	6	CHG	0.000145685	loss	TSS	ID=TE_00019559_INT
Fvb7	19534102	19534201	100	123	197	0.624365	26	88	0.295455	9	CHG	3.48509e-06	loss	TSS	ID=TE_00019559_INT
Fvb7	19541202	19541301	100	85	127	0.669291	41	94	0.43617	10	CHG	0.000683838	loss	TSS	ID=TE_00019559_INT
Fvb7	19558502	19558601	100	24	42	0.571429	32	35	0.914286	5	CHG	0.00083716	gain	TSS	ID=TE_00032799
Fvb7	19720702	19720801	100	33	60	0.55	7	60	0.116667	7	CHG	5.47668e-06	loss	TSS	ID=TE_00030411
Fvb7	20160002	20160101	100	83	129	0.643411	64	71	0.901408	12	CHG	0.00022382	gain	TSS	ID=TE_00013881
Fvb7	20242102	20242201	100	36	36	1	25	35	0.714286	7	CHG	0.000683838	loss	TSS	ID=TE_00013709
Fvb7	21818802	21818901	100	53	54	0.981481	52	68	0.764706	9	CHG	0.000727796	loss	TSS	ID=TE_00034287_LTR
Fvb7	21958602	21958701	100	28	85	0.329412	27	41	0.658537	6	CHG	0.000652753	gain	TSS	ID=TE_00012266
Fvb7	22203202	22203301	100	83	125	0.664	30	74	0.405405	10	CHG	0.000562745	loss	TSS	ID=TE_00006762
Fvb7	22211402	22211501	100	25	36	0.694444	7	28	0.25	7	CHG	0.000601391	loss	TSS	ID=TE_00036946_LTR
Fvb7	22519002	22519101	100	64	85	0.752941	33	68	0.485294	8	CHG	0.000747774	loss	TSS	ID=TE_00030552
Fvb7	22871802	22871901	100	9	41	0.219512	21	34	0.617647	4	CHG	0.000636764	gain	TSS	ID=TE_00010134
Fvb7	22956702	22956801	100	33	59	0.559322	12	57	0.210526	5	CHG	0.00029084	loss	TSS	ID=TE_00005476
Fvb7	23299102	23299201	100	15	37	0.405405	29	36	0.805556	6	CHG	0.000649238	gain	TSS	ID=TE_00002794
Fvb7	24104902	24105001	100	41	43	0.953488	57	83	0.686747	6	CHG	0.000747948	loss	TSS	ID=TE_00000485
Fvb1	273403	273502	100	59	74	0.797297	28	56	0.5	7	CHG	0.000553608	loss	TSS	ID=TE_00029395
Fvb1	274403	274502	100	75	96	0.78125	59	121	0.487603	9	CHG	5.42536e-05	loss	TSS	ID=TE_00029563
Fvb1	756003	756102	100	48	90	0.533333	18	75	0.24	10	CHG	0.000307125	loss	TSS	ID=TE_00037015
Fvb1	761303	761402	100	43	73	0.589041	12	52	0.230769	8	CHG	0.000213619	loss	TSS	ID=TE_00026440_LTR
Fvb1	1135503	1135602	100	69	109	0.633028	18	68	0.264706	11	CHG	1.62331e-05	loss	TSS	ID=TE_00023943
Fvb1	1655403	1655502	100	96	130	0.738462	34	78	0.435897	9	CHG	6.45646e-05	loss	TSS	ID=TE_00031607
Fvb1	3601703	3601802	100	77	105	0.733333	27	59	0.457627	10	CHG	0.000613083	loss	TSS	ID=TE_00029563
Fvb1	4540103	4540202	100	75	101	0.742574	48	95	0.505263	22	CHG	0.000727714	loss	TSS	ID=TE_00006357
Fvb1	4829403	4829502	100	56	70	0.8	19	50	0.38	7	CHG	2.12377e-05	loss	TSS	ID=TE_00033795_LTR
Fvb1	4977703	4977802	100	85	113	0.752212	65	120	0.541667	12	CHG	0.000856798	loss	TSS	ID=TE_00017024_INT
Fvb1	5227103	5227202	100	58	76	0.763158	15	37	0.405405	5	CHG	0.000390328	loss	TSS	ID=TE_00026440_LTR
Fvb1	5262703	5262802	100	17	40	0.425	35	42	0.833333	7	CHG	0.000301793	gain	TSS	ID=TE_00014133
Fvb1	5353803	5353902	100	25	26	0.961538	9	20	0.45	5	CHG	0.000248834	loss	TSS	ID=TE_00014456
Fvb1	5376903	5377002	100	51	74	0.689189	25	62	0.403226	15	CHG	0.000874135	loss	TSS	ID=TE_00006813
Fvb1	5812303	5812402	100	13	16	0.8125	3	16	0.1875	4	CHG	0.000593488	loss	TSS	ID=TE_00026152
Fvb1	7623903	7624002	100	113	143	0.79021	77	131	0.587786	14	CHG	0.000480391	loss	TSS	ID=TE_00018705_LTR
Fvb1	7624003	7624102	100	106	135	0.785185	68	126	0.539683	9	CHG	0.000105973	loss	TSS	ID=TE_00014133
Fvb1	8313503	8313602	100	36	59	0.610169	68	79	0.860759	7	CHG	0.000806143	gain	TSS	ID=TE_00029412
Fvb1	8500503	8500602	100	103	128	0.804688	66	112	0.589286	14	CHG	0.000462227	loss	TSS	ID=TE_00000133
Fvb1	9097403	9097502	100	241	276	0.873188	58	90	0.644444	21	CHG	1.09131e-05	loss	TSS	ID=TE_00036703_LTR
Fvb1	10038303	10038402	100	15	20	0.75	43	43	1	4	CHG	0.000747335	gain	TSS	ID=TE_00019838
Fvb1	10110403	10110502	100	45	47	0.957447	37	55	0.672727	6	CHG	0.000504045	loss	TSS	ID=TE_00035496
Fvb1	10385803	10385902	100	163	189	0.862434	51	88	0.579545	22	CHG	2.30227e-06	loss	TSS	ID=TE_00001697
Fvb1	10564703	10564802	100	30	89	0.337079	59	100	0.59	7	CHG	0.000665699	gain	TSS	ID=TE_00014943_INT
Fvb1	11042203	11042302	100	41	56	0.732143	88	94	0.93617	8	CHG	0.000658828	gain	TSS	ID=TE_00013044
Fvb1	11447303	11447402	100	45	46	0.978261	48	68	0.705882	8	CHG	0.000433246	loss	TSS	ID=TE_00016374
Fvb1	12190003	12190102	100	126	153	0.823529	75	122	0.614754	20	CHG	0.000276564	loss	TSS	ID=TE_00014456
Fvb1	12190103	12190202	100	75	104	0.721154	51	108	0.472222	12	CHG	0.000426777	loss	TSS	ID=TE_00014456
Fvb1	12242003	12242102	100	43	71	0.605634	39	43	0.906977	9	CHG	0.000673155	gain	TSS	ID=TE_00016404
Fvb1	12244803	12244902	100	56	73	0.767123	34	75	0.453333	14	CHG	0.000254502	loss	TSS	ID=TE_00021121
Fvb1	12312803	12312902	100	2	57	0.0350877	11	36	0.305556	5	CHG	0.00044909	gain	TSS	ID=TE_00013026
Fvb1	13097803	13097902	100	79	132	0.598485	88	106	0.830189	15	CHG	0.000272323	gain	TSS	ID=TE_00019599
Fvb1	13242203	13242302	100	218	257	0.848249	67	107	0.626168	21	CHG	2.1413e-05	loss	TSS	ID=TE_00023869_LTR
Fvb1	13420303	13420402	100	27	53	0.509434	33	36	0.916667	9	CHG	0.000188858	gain	TSS	ID=TE_00017396
Fvb1	13572603	13572702	100	36	58	0.62069	78	91	0.857143	7	CHG	0.000921243	gain	TSS	ID=TE_00017144
Fvb1	13785003	13785102	100	35	45	0.777778	14	36	0.388889	6	CHG	0.00056412	loss	TSS	ID=TE_00034327_INT
Fvb1	13831103	13831202	100	74	119	0.621849	42	107	0.392523	14	CHG	0.000710382	loss	TSS	ID=TE_00007253_INT
Fvb1	13942003	13942102	100	25	41	0.609756	63	69	0.913043	8	CHG	0.000295871	gain	TSS	ID=TE_00012599
Fvb1	14422403	14422502	100	33	45	0.733333	70	73	0.958904	5	CHG	0.000547484	gain	TSS	ID=TE_00035729_INT
Fvb1	14779203	14779302	100	65	77	0.844156	20	37	0.540541	8	CHG	0.000656546	loss	TSS	ID=TE_00019621
Fvb1	14836203	14836302	100	96	123	0.780488	34	70	0.485714	16	CHG	0.000107912	loss	TSS	ID=TE_00023098_INT
Fvb1	15071503	15071602	100	54	58	0.931034	57	86	0.662791	9	CHG	0.000366509	loss	TSS	ID=TE_00016317
Fvb1	15407303	15407402	100	35	68	0.514706	25	102	0.245098	14	CHG	0.000514564	loss	TSS	ID=TE_00033718
Fvb1	16011703	16011802	100	54	63	0.857143	26	48	0.541667	6	CHG	0.000442742	loss	TSS	ID=TE_00026226
Fvb1	16746403	16746502	100	29	34	0.852941	25	53	0.471698	7	CHG	0.000542487	loss	TSS	ID=TE_00004658
Fvb1	17322403	17322502	100	58	88	0.659091	76	87	0.873563	9	CHG	0.000865545	gain	TSS	ID=TE_00021509_LTR
Fvb1	17542303	17542402	100	94	145	0.648276	29	74	0.391892	15	CHG	0.000497333	loss	TSS	ID=TE_00035261_LTR
Fvb1	17590603	17590702	100	47	99	0.474747	54	74	0.72973	6	CHG	0.000833187	gain	TSS	ID=TE_00018574_INT
Fvb1	17914903	17915002	100	80	101	0.792079	44	84	0.52381	13	CHG	0.000284424	loss	TSS	ID=TE_00031439
Fvb1	18413803	18413902	100	44	81	0.54321	123	152	0.809211	14	CHG	8.26914e-05	gain	TSS	ID=TE_00024304
Fvb1	18429303	18429402	100	21	39	0.538462	28	30	0.933333	4	CHG	0.000532722	gain	TSS	ID=TE_00028198
Fvb1	18588403	18588502	100	78	91	0.857143	45	81	0.555556	11	CHG	6.26036e-05	loss	TSS	ID=TE_00003836
Fvb1	18703603	18703702	100	57	73	0.780822	34	67	0.507463	15	CHG	0.000790275	loss	TSS	ID=TE_00020106
Fvb1	18885503	18885602	100	90	123	0.731707	64	122	0.52459	18	CHG	0.000855482	loss	TSS	ID=TE_00030511
Fvb1	19542403	19542502	100	56	59	0.949153	32	47	0.680851	7	CHG	0.000456096	loss	TSS	ID=TE_00036703_LTR
Fvb1	19676903	19677002	100	32	56	0.571429	34	38	0.894737	7	CHG	0.00083716	gain	TSS	ID=TE_00024315_INT
Fvb1	19710403	19710502	100	54	77	0.701299	104	115	0.904348	16	CHG	0.000502786	gain	TSS	ID=TE_00003408
Fvb1	19771303	19771402	100	33	80	0.4125	50	70	0.714286	9	CHG	0.000407204	gain	TSS	ID=TE_00014133
Fvb1	20163203	20163302	100	229	339	0.675516	91	231	0.393939	21	CHG	8.66177e-10	loss	TSS	ID=TE_00005878_LTR
Fvb1	20257703	20257802	100	51	60	0.85	36	81	0.444444	11	CHG	9.80529e-06	loss	TSS	ID=TE_00021823_INT
Fvb1	20317303	20317402	100	13	44	0.295455	34	44	0.772727	5	CHG	4.27235e-05	gain	TSS	ID=TE_00019384
Fvb1	20419303	20419402	100	45	77	0.584416	12	51	0.235294	9	CHG	0.000267994	loss	TSS	ID=TE_00021133_INT
Fvb1	20582903	20583002	100	55	87	0.632184	50	56	0.892857	8	CHG	0.000709197	gain	TSS	ID=TE_00022226
Fvb1	20843003	20843102	100	49	53	0.924528	27	42	0.642857	6	CHG	0.000758249	loss	TSS	ID=TE_00010271_INT
Fvb1	20908403	20908502	100	22	33	0.666667	6	26	0.230769	4	CHG	0.000899856	loss	TSS	ID=TE_00033419
Fvb1	21021403	21021502	100	72	97	0.742268	30	69	0.434783	17	CHG	0.000192431	loss	TSS	ID=TE_00001724_INT
Fvb1	21150603	21150702	100	177	191	0.926702	99	150	0.66	23	CHG	1.22485e-08	loss	TSS	ID=TE_00013264
Fvb1	21150703	21150802	100	114	138	0.826087	78	145	0.537931	17	CHG	2.7812e-06	loss	TSS	ID=TE_00013264
Fvb1	21393903	21394002	100	94	104	0.903846	74	108	0.685185	12	CHG	0.000242772	loss	TSS	ID=TE_00025995
Fvb1	21534903	21535002	100	11	51	0.215686	0	55	0	4	CHG	0.000472651	loss	TSS	ID=TE_00021136
Fvb1	21652003	21652102	100	52	114	0.45614	72	106	0.679245	11	CHG	0.000890424	gain	TSS	ID=TE_00002184
Fvb1	21660403	21660502	100	16	31	0.516129	49	53	0.924528	4	CHG	7.63673e-05	gain	TSS	ID=TE_00017120_LTR
Fvb1	21706603	21706702	100	40	42	0.952381	36	56	0.642857	8	CHG	0.000477259	loss	TSS	ID=TE_00015174
Fvb1	21746203	21746302	100	55	77	0.714286	41	94	0.43617	11	CHG	0.000462529	loss	TSS	ID=TE_00011905_INT
Fvb1	21753503	21753602	100	80	96	0.833333	47	80	0.5875	10	CHG	0.0004898	loss	TSS	ID=TE_00022106
Fvb1	21779303	21779402	100	31	52	0.596154	61	67	0.910448	8	CHG	0.000166894	gain	TSS	ID=TE_00018697_LTR
Fvb1	21796103	21796202	100	29	32	0.90625	22	41	0.536585	4	CHG	0.000747335	loss	TSS	ID=TE_00013580_LTR
Fvb1	21893003	21893102	100	332	377	0.880637	75	129	0.581395	24	CHG	5.84185e-12	loss	TSS	ID=TE_00029289_LTR
Fvb1	21933603	21933702	100	16	41	0.390244	23	29	0.793103	5	CHG	0.000876398	gain	TSS	ID=TE_00013016
Fvb1	22170603	22170702	100	150	173	0.867052	69	111	0.621622	11	CHG	1.42149e-05	loss	TSS	ID=TE_00014975
Fvb1	22283903	22284002	100	7	34	0.205882	19	31	0.612903	4	CHG	0.000873226	gain	TSS	ID=TE_00014535_INT
Fvb1	22332203	22332302	100	46	164	0.280488	54	111	0.486486	18	CHG	0.000657949	gain	TSS	ID=TE_00008671_LTR
Fvb1	22683603	22683702	100	17	19	0.894737	18	41	0.439024	4	CHG	0.000896485	loss	TSS	ID=TE_00021466_LTR
Fvb1	22771403	22771502	100	78	102	0.764706	67	69	0.971014	12	CHG	0.000428628	gain	TSS	ID=TE_00032545
Fvb1	22966203	22966302	100	44	48	0.916667	21	37	0.567568	6	CHG	0.000363481	loss	TSS	ID=TE_00025571_LTR
Fvb1	22966603	22966702	100	37	53	0.698113	53	56	0.946429	7	CHG	0.000747335	gain	TSS	ID=TE_00036817_LTR
Fvb1	23046903	23047002	100	64	106	0.603774	29	89	0.325843	12	CHG	0.000281133	loss	TSS	ID=TE_00013016
Fvb1	23158503	23158602	100	32	49	0.653061	48	52	0.923077	5	CHG	0.000876398	gain	TSS	ID=TE_00016829
Fvb1	23335103	23335202	100	146	210	0.695238	84	177	0.474576	20	CHG	5.66695e-05	loss	TSS	ID=TE_00014133
Fvb1	23489803	23489902	100	86	141	0.609929	33	101	0.326733	16	CHG	6.91579e-05	loss	TSS	ID=TE_00019585_INT
Fvb1	23872103	23872202	100	79	118	0.669492	49	123	0.398374	14	CHG	0.000103652	loss	TSS	ID=TE_00014091_INT
Fvb1	24077303	24077402	100	109	121	0.900826	101	146	0.691781	15	CHG	0.000126123	loss	TSS	ID=TE_00034821_INT
Fvb1	24078503	24078602	100	120	229	0.524017	57	287	0.198606	13	CHG	5.86469e-13	loss	TSS	ID=TE_00013380_LTR
Fvb1	24080003	24080102	100	91	100	0.91	47	68	0.691176	14	CHG	0.000476332	loss	TSS	ID=TE_00013625
Fvb1	24090003	24090102	100	124	139	0.892086	41	69	0.594203	15	CHG	6.44232e-06	loss	TSS	ID=TE_00034761_INT
Fvb1	24142903	24143002	100	19	82	0.231707	47	84	0.559524	9	CHG	7.67345e-05	gain	TSS	ID=TE_00020867
Fvb2	119001	119100	100	53	94	0.56383	58	68	0.852941	14	CHG	0.00025433	gain	TSS	ID=TE_00012874
Fvb2	671901	672000	100	51	54	0.944444	17	31	0.548387	7	CHG	5.81239e-05	loss	TSS	ID=TE_00020816
Fvb2	737401	737500	100	12	55	0.218182	1	73	0.0136986	6	CHG	0.000339163	loss	TSS	ID=TE_00000547
Fvb2	1861901	1862000	100	14	36	0.388889	22	25	0.88	5	CHG	0.000302425	gain	TSS	ID=TE_00018004
Fvb2	1978501	1978600	100	141	175	0.805714	67	115	0.582609	28	CHG	0.000136446	loss	TSS	ID=TE_00013331
Fvb2	2253401	2253500	100	16	37	0.432432	45	58	0.775862	8	CHG	0.000760369	gain	TSS	ID=TE_00012542
Fvb2	3202301	3202400	100	29	72	0.402778	50	67	0.746269	8	CHG	0.000155608	gain	TSS	ID=TE_00025943
Fvb2	4073701	4073800	100	53	80	0.6625	28	88	0.318182	8	CHG	4.69747e-05	loss	TSS	ID=TE_00017563
Fvb2	4175001	4175100	100	13	53	0.245283	2	63	0.031746	12	CHG	0.000748502	loss	TSS	ID=TE_00025622_INT
Fvb2	4634501	4634600	100	46	55	0.836364	27	53	0.509434	9	CHG	0.000481243	loss	TSS	ID=TE_00026691_INT
Fvb2	5838301	5838400	100	18	46	0.391304	4	47	0.0851064	6	CHG	0.000667954	loss	TSS	ID=TE_00013660_INT
Fvb2	5926901	5927000	100	30	46	0.652174	37	38	0.973684	4	CHG	0.000460793	gain	TSS	ID=TE_00017465
Fvb2	6168801	6168900	100	34	71	0.478873	4	43	0.0930233	5	CHG	9.71633e-05	loss	TSS	ID=TE_00036703_LTR
Fvb2	6288601	6288700	100	34	53	0.641509	7	40	0.175	4	CHG	4.2846e-05	loss	TSS	ID=TE_00018654_LTR
Fvb2	6378801	6378900	100	38	76	0.5	48	60	0.8	7	CHG	0.000514564	gain	TSS	ID=TE_00019943
Fvb2	6569001	6569100	100	14	43	0.325581	23	32	0.71875	6	CHG	0.000828327	gain	TSS	ID=TE_00020030
Fvb2	6942301	6942400	100	109	127	0.858268	53	84	0.630952	15	CHG	0.000307956	loss	TSS	ID=TE_00014456
Fvb2	7013401	7013500	100	76	81	0.938272	60	84	0.714286	7	CHG	0.000349113	loss	TSS	ID=TE_00019377_LTR
Fvb2	7172901	7173000	100	16	22	0.727273	6	25	0.24	4	CHG	0.000879157	loss	TSS	ID=TE_00032036
Fvb2	7217201	7217300	100	40	101	0.39604	16	94	0.170213	13	CHG	0.000659029	loss	TSS	ID=TE_00016285
Fvb2	7379701	7379800	100	48	66	0.727273	94	100	0.94	13	CHG	0.000318136	gain	TSS	ID=TE_00017587
Fvb2	7504001	7504100	100	2	54	0.037037	11	38	0.289474	9	CHG	0.000742546	gain	TSS	ID=TE_00015022_LTR
Fvb2	8015901	8016000	100	15	36	0.416667	40	45	0.888889	8	CHG	3.71114e-05	gain	TSS	ID=TE_00024572_INT
Fvb2	8064201	8064300	100	44	44	1	54	71	0.760563	6	CHG	0.000616409	loss	TSS	ID=TE_00028196
Fvb2	8339401	8339500	100	30	30	1	13	21	0.619048	4	CHG	0.000432024	loss	TSS	ID=TE_00014186_LTR
Fvb2	8465301	8465400	100	27	27	1	19	30	0.633333	6	CHG	0.000638132	loss	TSS	ID=TE_00011326
Fvb2	8935201	8935300	100	34	52	0.653846	37	38	0.973684	9	CHG	0.00044078	gain	TSS	ID=TE_00012385
Fvb2	9488201	9488300	100	6	55	0.109091	20	51	0.392157	8	CHG	0.000796368	gain	TSS	ID=TE_00011114_LTR
Fvb2	9630201	9630300	100	25	39	0.641026	40	42	0.952381	8	CHG	0.000615459	gain	TSS	ID=TE_00018191
Fvb2	10327501	10327600	100	38	84	0.452381	7	67	0.104478	8	CHG	2.44395e-05	loss	TSS	ID=TE_00027442
Fvb2	10481501	10481600	100	50	107	0.46729	17	80	0.2125	8	CHG	0.000522379	loss	TSS	ID=TE_00018159_INT
Fvb2	10504101	10504200	100	33	123	0.268293	53	94	0.56383	10	CHG	5.54755e-05	gain	TSS	ID=TE_00004304
Fvb2	10533001	10533100	100	217	437	0.496568	106	368	0.288043	15	CHG	3.987e-08	loss	TSS	ID=TE_00025438
Fvb2	10719401	10719500	100	34	54	0.62963	66	75	0.88	9	CHG	0.000842259	gain	TSS	ID=TE_00004307_INT
Fvb2	10768301	10768400	100	41	74	0.554054	44	49	0.897959	9	CHG	0.000177585	gain	TSS	ID=TE_00028840
Fvb2	10768701	10768800	100	24	46	0.521739	36	41	0.878049	4	CHG	0.000529813	gain	TSS	ID=TE_00028840
Fvb2	11031701	11031800	100	42	49	0.857143	40	73	0.547945	11	CHG	0.000555414	loss	TSS	ID=TE_00004585
Fvb2	11074301	11074400	100	78	93	0.83871	41	69	0.594203	10	CHG	0.000656546	loss	TSS	ID=TE_00024780_LTR
Fvb2	11090001	11090100	100	131	148	0.885135	78	121	0.644628	26	CHG	1.88484e-05	loss	TSS	ID=TE_00022746
Fvb2	11293701	11293800	100	9	113	0.079646	21	69	0.304348	9	CHG	0.000219272	gain	TSS	ID=TE_00007299
Fvb2	11300901	11301000	100	36	67	0.537313	20	85	0.235294	13	CHG	0.000305223	loss	TSS	ID=TE_00029130_INT
Fvb2	11488001	11488100	100	23	53	0.433962	37	43	0.860465	6	CHG	8.26914e-05	gain	TSS	ID=TE_00003896
Fvb2	12619501	12619600	100	51	94	0.542553	58	71	0.816901	10	CHG	0.000428997	gain	TSS	ID=TE_00020871
Fvb2	12672901	12673000	100	35	50	0.7	25	73	0.342466	9	CHG	0.000264249	loss	TSS	ID=TE_00036217
Fvb2	12765401	12765500	100	16	33	0.484848	2	29	0.0689655	6	CHG	0.000517407	loss	TSS	ID=TE_00021236
Fvb2	13029801	13029900	100	83	119	0.697479	42	93	0.451613	17	CHG	0.000502786	loss	TSS	ID=TE_00032234
Fvb2	13029901	13030000	100	116	133	0.87218	45	78	0.576923	18	CHG	1.10018e-05	loss	TSS	ID=TE_00032234
Fvb2	13266901	13267000	100	75	88	0.852273	43	70	0.614286	13	CHG	0.000747335	loss	TSS	ID=TE_00014133
Fvb2	14427201	14427300	100	79	86	0.918605	58	81	0.716049	8	CHG	0.000759479	loss	TSS	ID=TE_00029710
Fvb2	15613001	15613100	100	18	33	0.545455	25	26	0.961538	5	CHG	0.00055276	gain	TSS	ID=TE_00028497
Fvb2	16032501	16032600	100	82	146	0.561644	38	119	0.319328	10	CHG	0.000233948	loss	TSS	ID=TE_00010271_INT
Fvb2	16625801	16625900	100	10	33	0.30303	20	27	0.740741	6	CHG	0.000819746	gain	TSS	ID=TE_00032970
Fvb2	16916901	16917000	100	3	71	0.0422535	14	52	0.269231	7	CHG	0.000514564	gain	TSS	ID=TE_00030946
Fvb2	17060701	17060800	100	47	90	0.522222	72	87	0.827586	9	CHG	7.37563e-05	gain	TSS	ID=TE_00019415
Fvb2	17272201	17272300	100	86	147	0.585034	31	98	0.316327	16	CHG	0.000136907	loss	TSS	ID=TE_00012911
Fvb2	17466101	17466200	100	26	59	0.440678	47	63	0.746032	13	CHG	0.000720259	gain	TSS	ID=TE_00013044
Fvb2	18288301	18288400	100	141	145	0.972414	58	77	0.753247	14	CHG	4.07341e-06	loss	TSS	ID=TE_00027144_INT
Fvb2	18581101	18581200	100	85	172	0.494186	46	171	0.269006	13	CHG	8.26914e-05	loss	TSS	ID=TE_00026564
Fvb2	18598201	18598300	100	40	59	0.677966	53	57	0.929825	10	CHG	0.000767953	gain	TSS	ID=TE_00017411
Fvb2	18599401	18599500	100	24	62	0.387097	48	63	0.761905	12	CHG	9.5805e-05	gain	TSS	ID=TE_00005627
Fvb2	19024901	19025000	100	102	126	0.809524	84	141	0.595745	12	CHG	0.000337886	loss	TSS	ID=TE_00008490
Fvb2	20794901	20795000	100	25	78	0.320513	9	116	0.0775862	11	CHG	6.45646e-05	loss	TSS	Parent=Fvb2:20795066..20801761#LTR/unknown
Fvb2	21240901	21241000	100	24	72	0.333333	3	49	0.0612245	11	CHG	0.000600068	loss	TSS	ID=TE_00013331
Fvb2	22440901	22441000	100	27	69	0.391304	50	71	0.704225	6	CHG	0.000399587	gain	TSS	ID=TE_00020891
Fvb2	22722901	22723000	100	61	63	0.968254	47	62	0.758065	7	CHG	0.000733986	loss	TSS	ID=TE_00030710
Fvb2	23462101	23462200	100	34	44	0.772727	11	33	0.333333	8	CHG	0.000280367	loss	TSS	ID=TE_00013345
Fvb2	24034101	24034200	100	91	106	0.858491	63	96	0.65625	16	CHG	0.000819746	loss	TSS	ID=TE_00021098_INT
Fvb2	24229701	24229800	100	19	65	0.292308	6	77	0.0779221	8	CHG	0.000876398	loss	TSS	ID=TE_00026700
Fvb2	24811901	24812000	100	43	57	0.754386	13	35	0.371429	6	CHG	0.000456549	loss	TSS	ID=TE_00021317
Fvb2	26254201	26254300	100	16	28	0.571429	3	28	0.107143	6	CHG	0.000444154	loss	TSS	ID=TE_00021858
Fvb2	26720201	26720300	100	23	40	0.575	33	35	0.942857	8	CHG	0.000456549	gain	TSS	ID=TE_00021467
Fvb2	27033601	27033700	100	67	96	0.697917	52	116	0.448276	15	CHG	0.000462529	loss	TSS	ID=TE_00015562
Fvb2	27236601	27236700	100	54	63	0.857143	35	60	0.583333	7	CHG	0.000775206	loss	TSS	ID=TE_00025136_LTR
Fvb2	28281801	28281900	100	14	43	0.325581	0	31	0	4	CHG	0.000601386	loss	TSS	ID=TE_00012515
Fvb2	28830701	28830800	100	37	70	0.528571	5	46	0.108696	8	CHG	2.83439e-05	loss	TSS	ID=TE_00013264
Fvb2	28859201	28859300	100	71	80	0.8875	28	48	0.583333	9	CHG	0.00021348	loss	TSS	ID=TE_00030887
Fvb2	28914801	28914900	100	97	128	0.757812	29	68	0.426471	11	CHG	2.80959e-05	loss	TSS	ID=TE_00023494_INT
Fvb3	344403	344502	100	109	124	0.879032	33	68	0.485294	9	CHG	5.77731e-08	loss	TSS	ID=TE_00019559_INT
Fvb3	496303	496402	100	29	45	0.644444	9	38	0.236842	8	CHG	0.000404853	loss	TSS	ID=TE_00017772
Fvb3	643503	643602	100	69	90	0.766667	23	51	0.45098	12	CHG	0.000346075	loss	TSS	ID=TE_00019937
Fvb3	1004903	1005002	100	54	62	0.870968	42	71	0.591549	8	CHG	0.000529355	loss	TSS	ID=TE_00018159_INT
Fvb3	1006503	1006602	100	3	41	0.0731707	18	47	0.382979	4	CHG	0.000767953	gain	TSS	ID=TE_00025357
Fvb3	1312403	1312502	100	21	38	0.552632	45	50	0.9	5	CHG	0.000393819	gain	TSS	ID=TE_00031460
Fvb3	1613603	1613702	100	3	38	0.0789474	19	38	0.5	8	CHG	0.000174689	gain	TSS	ID=TE_00024432_INT
Fvb3	1633603	1633702	100	42	44	0.954545	22	41	0.536585	8	CHG	4.6687e-05	loss	TSS	ID=TE_00024432_INT
Fvb3	1665803	1665902	100	46	119	0.386555	19	109	0.174312	12	CHG	0.000578955	loss	TSS	ID=TE_00018295_INT
Fvb3	1788703	1788802	100	76	108	0.703704	67	165	0.406061	12	CHG	1.36175e-05	loss	TSS	ID=TE_00030408
Fvb3	1788903	1789002	100	49	108	0.453704	23	117	0.196581	11	CHG	0.000134821	loss	TSS	ID=TE_00031125
Fvb3	1803403	1803502	100	14	66	0.212121	36	69	0.521739	6	CHG	0.000396911	gain	TSS	ID=TE_00022594
Fvb3	1877603	1877702	100	43	65	0.661538	20	57	0.350877	7	CHG	0.000736617	loss	TSS	ID=TE_00020985_LTR
Fvb3	3081203	3081302	100	8	55	0.145455	31	65	0.476923	7	CHG	0.000285602	gain	TSS	ID=TE_00033245_LTR
Fvb3	3901303	3901402	100	48	71	0.676056	21	72	0.291667	8	CHG	2.86868e-05	loss	TSS	ID=TE_00005649_LTR
Fvb3	3905903	3906002	100	144	195	0.738462	64	124	0.516129	10	CHG	0.000166404	loss	TSS	ID=TE_00014091_INT
Fvb3	4262703	4262802	100	39	86	0.453488	11	67	0.164179	6	CHG	0.000343865	loss	TSS	ID=TE_00038524_LTR
Fvb3	4393003	4393102	100	35	128	0.273438	77	152	0.506579	15	CHG	0.000217623	gain	TSS	ID=TE_00018004
Fvb3	5395903	5396002	100	62	88	0.704545	23	69	0.333333	9	CHG	2.54335e-05	loss	TSS	ID=TE_00023504
Fvb3	5726203	5726302	100	29	54	0.537037	82	99	0.828283	12	CHG	0.000289299	gain	TSS	ID=TE_00015476
Fvb3	6786803	6786902	100	113	130	0.869231	49	85	0.576471	19	CHG	1.10018e-05	loss	TSS	ID=TE_00019730
Fvb3	7639103	7639202	100	83	89	0.932584	103	144	0.715278	16	CHG	0.000190572	loss	TSS	ID=TE_00009458_LTR
Fvb3	8265803	8265902	100	105	114	0.921053	53	80	0.6625	9	CHG	3.25461e-05	loss	TSS	ID=TE_00013625
Fvb3	8268103	8268202	100	71	108	0.657407	22	87	0.252874	16	CHG	3.26541e-07	loss	TSS	ID=TE_00013008
Fvb3	8922503	8922602	100	13	35	0.371429	2	41	0.0487805	4	CHG	0.000608235	loss	TSS	ID=TE_00014026
Fvb3	9224503	9224602	100	117	122	0.959016	58	109	0.53211	20	CHG	2.02836e-12	loss	TSS	ID=TE_00036703_LTR
Fvb3	10264103	10264202	100	156	182	0.857143	40	93	0.430108	23	CHG	5.6222e-12	loss	TSS	ID=TE_00018265_LTR
Fvb3	10264203	10264302	100	86	100	0.86	37	68	0.544118	15	CHG	3.52142e-05	loss	TSS	ID=TE_00014456
Fvb3	10380103	10380202	100	48	135	0.355556	15	107	0.140187	19	CHG	0.000338876	loss	TSS	ID=TE_00034821_INT
Fvb3	10727203	10727302	100	76	145	0.524138	99	122	0.811475	19	CHG	8.87986e-06	gain	TSS	ID=TE_00014456
Fvb3	10839403	10839502	100	64	99	0.646465	27	90	0.3	21	CHG	1.63935e-05	loss	TSS	ID=TE_00014133
Fvb3	10989203	10989302	100	115	134	0.858209	60	114	0.526316	16	CHG	2.06255e-07	loss	TSS	ID=TE_00036703_LTR
Fvb3	10989303	10989402	100	133	159	0.836478	77	146	0.527397	19	CHG	1.13438e-07	loss	TSS	ID=TE_00036703_LTR
Fvb3	11045603	11045702	100	55	68	0.808824	22	45	0.488889	10	CHG	0.000547413	loss	TSS	ID=TE_00004935
Fvb3	11296703	11296802	100	62	71	0.873239	37	61	0.606557	12	CHG	0.000601391	loss	TSS	ID=TE_00005426_INT
Fvb3	11491003	11491102	100	58	65	0.892308	22	37	0.594595	5	CHG	0.000617837	loss	TSS	ID=TE_00026856
Fvb3	11736403	11736502	100	83	108	0.768519	27	67	0.402985	15	CHG	1.11645e-05	loss	TSS	ID=TE_00037653
Fvb3	12443203	12443302	100	48	69	0.695652	24	69	0.347826	16	CHG	0.000153731	loss	TSS	ID=TE_00023098_INT
Fvb3	12566203	12566302	100	64	71	0.901408	45	68	0.661765	15	CHG	0.000727882	loss	TSS	ID=TE_00004879
Fvb3	12749303	12749402	100	51	53	0.962264	41	57	0.719298	6	CHG	0.000714148	loss	TSS	ID=TE_00026523
Fvb3	13144303	13144402	100	103	129	0.79845	60	102	0.588235	14	CHG	0.000660373	loss	TSS	ID=TE_00023427
Fvb3	13370203	13370302	100	84	90	0.933333	67	99	0.676768	18	CHG	5.79989e-05	loss	TSS	ID=TE_00037241_LTR
Fvb3	13370303	13370402	100	75	91	0.824176	48	97	0.494845	15	CHG	1.71788e-05	loss	TSS	ID=TE_00037241_LTR
Fvb3	14087703	14087802	100	89	95	0.936842	43	67	0.641791	10	CHG	1.63935e-05	loss	TSS	ID=TE_00015022_LTR
Fvb3	14115003	14115102	100	71	116	0.612069	92	107	0.859813	12	CHG	0.000119255	gain	TSS	ID=TE_00028097
Fvb3	14137003	14137102	100	108	132	0.818182	59	101	0.584158	16	CHG	0.000241712	loss	TSS	ID=TE_00028757
Fvb3	15093003	15093102	100	88	138	0.637681	31	79	0.392405	16	CHG	0.00064904	loss	TSS	ID=TE_00027806
Fvb3	15571003	15571102	100	67	86	0.77907	32	66	0.484848	13	CHG	0.000354511	loss	TSS	ID=TE_00018705_LTR
Fvb3	15656303	15656402	100	48	83	0.578313	58	64	0.90625	10	CHG	5.79989e-05	gain	TSS	ID=TE_00014133
Fvb3	16101403	16101502	100	66	83	0.795181	28	55	0.509091	11	CHG	0.000597903	loss	TSS	ID=TE_00016404
Fvb3	17475003	17475102	100	24	31	0.774194	16	50	0.32	6	CHG	0.000215408	loss	TSS	ID=TE_00020785
Fvb3	17747303	17747402	100	31	39	0.794872	16	44	0.363636	8	CHG	0.00022382	loss	TSS	ID=TE_00021434_LTR
Fvb3	17789403	17789502	100	65	88	0.738636	29	69	0.42029	12	CHG	0.000178358	loss	TSS	ID=TE_00014975
Fvb3	17844403	17844502	100	52	140	0.371429	55	90	0.611111	14	CHG	0.00056551	gain	TSS	ID=TE_00024243_LTR
Fvb3	17887803	17887902	100	23	27	0.851852	17	41	0.414634	5	CHG	0.000532335	loss	TSS	ID=TE_00014195_INT
Fvb3	17944703	17944802	100	55	100	0.55	28	94	0.297872	8	CHG	0.00057747	loss	TSS	ID=TE_00012863_INT
Fvb3	18008803	18008902	100	64	93	0.688172	31	73	0.424658	7	CHG	0.000760351	loss	TSS	ID=TE_00012207
Fvb3	18528003	18528102	100	32	73	0.438356	53	74	0.716216	9	CHG	0.000754655	gain	TSS	ID=TE_00022679
Fvb3	18951703	18951802	100	84	88	0.954545	49	68	0.720588	14	CHG	0.000154921	loss	TSS	ID=TE_00013625
Fvb3	19368103	19368202	100	37	52	0.711538	21	55	0.381818	12	CHG	0.000743798	loss	TSS	ID=TE_00016766
Fvb3	19373503	19373602	100	70	83	0.843373	37	63	0.587302	15	CHG	0.000681102	loss	TSS	ID=TE_00014133
Fvb3	19705103	19705202	100	50	55	0.909091	23	42	0.547619	9	CHG	0.000154697	loss	TSS	ID=TE_00014133
Fvb3	19870103	19870202	100	55	69	0.797101	35	68	0.514706	10	CHG	0.000660373	loss	TSS	ID=TE_00032244
Fvb3	20370803	20370902	100	128	162	0.790123	50	98	0.510204	14	CHG	1.93648e-05	loss	TSS	ID=TE_00025678
Fvb3	20418403	20418502	100	25	90	0.277778	41	70	0.585714	9	CHG	0.000242772	gain	TSS	ID=TE_00029471_INT
Fvb3	20421903	20422002	100	14	86	0.162791	28	56	0.5	6	CHG	8.0074e-05	gain	TSS	ID=TE_00030024_LTR
Fvb3	20463503	20463602	100	36	46	0.782609	16	38	0.421053	4	CHG	0.000770995	loss	TSS	ID=TE_00030483
Fvb3	20542003	20542102	100	23	110	0.209091	33	71	0.464789	15	CHG	0.000477715	gain	TSS	ID=TE_00025819
Fvb3	20659303	20659402	100	23	57	0.403509	39	52	0.75	11	CHG	0.00046175	gain	TSS	ID=TE_00005547
Fvb3	21056803	21056902	100	337	580	0.581034	117	340	0.344118	22	CHG	1.28904e-10	loss	TSS	ID=TE_00014456
Fvb3	21490303	21490402	100	91	145	0.627586	109	131	0.832061	18	CHG	0.000334513	gain	TSS	ID=TE_00027554
Fvb3	21498303	21498402	100	23	41	0.560976	4	32	0.125	4	CHG	0.000307635	loss	TSS	ID=TE_00004871
Fvb3	21879003	21879102	100	64	97	0.659794	68	74	0.918919	7	CHG	0.000199237	gain	TSS	ID=TE_00016279
Fvb3	22449703	22449802	100	24	46	0.521739	2	40	0.05	10	CHG	1.69491e-05	loss	TSS	ID=TE_00020550
Fvb3	22633803	22633902	100	47	57	0.824561	25	49	0.510204	6	CHG	0.000688538	loss	TSS	ID=TE_00023194
Fvb3	23026403	23026502	100	42	52	0.807692	17	40	0.425	6	CHG	0.000337886	loss	TSS	ID=TE_00035679_INT
Fvb3	23043103	23043202	100	12	63	0.190476	37	74	0.5	10	CHG	0.000358031	gain	TSS	ID=TE_00037021_INT
Fvb3	23089003	23089102	100	33	74	0.445946	12	76	0.157895	7	CHG	0.000292494	loss	TSS	ID=TE_00024368
Fvb3	23174103	23174202	100	50	110	0.454545	30	158	0.189873	23	CHG	2.34484e-05	loss	TSS	ID=TE_00020628
Fvb3	23233603	23233702	100	5	17	0.294118	29	33	0.878788	4	CHG	0.000107912	gain	TSS	ID=TE_00014133
Fvb3	23350303	23350402	100	13	25	0.52	57	66	0.863636	6	CHG	0.000669336	gain	TSS	ID=TE_00013061_INT
Fvb3	23502003	23502102	100	34	77	0.441558	84	119	0.705882	11	CHG	0.000424813	gain	TSS	ID=TE_00025583
Fvb3	24156303	24156402	100	64	94	0.680851	89	101	0.881188	12	CHG	0.000768272	gain	TSS	ID=TE_00027102
Fvb3	24305903	24306002	100	38	64	0.59375	37	38	0.973684	9	CHG	0.000105973	gain	TSS	ID=TE_00021999
Fvb3	24516803	24516902	100	51	76	0.671053	66	73	0.90411	6	CHG	0.000681521	gain	TSS	ID=TE_00013625
Fvb3	24591503	24591602	100	80	91	0.879121	72	114	0.631579	19	CHG	0.000188867	loss	TSS	ID=TE_00013660_INT
Fvb3	24680703	24680802	100	13	32	0.40625	41	53	0.773585	7	CHG	0.000758249	gain	TSS	ID=TE_00029166
Fvb3	25325103	25325202	100	56	61	0.918033	81	118	0.686441	15	CHG	0.000680601	loss	TSS	ID=TE_00008206
Fvb3	25345703	25345802	100	76	84	0.904762	48	75	0.64	6	CHG	0.000188867	loss	TSS	ID=TE_00019305
Fvb3	25448103	25448202	100	77	87	0.885057	53	87	0.609195	11	CHG	0.000112787	loss	TSS	ID=TE_00019649_LTR
Fvb3	25665603	25665702	100	76	93	0.817204	59	111	0.531532	13	CHG	8.21975e-05	loss	TSS	ID=TE_00023940
Fvb3	25693303	25693402	100	126	157	0.802548	92	160	0.575	13	CHG	6.33271e-05	loss	TSS	ID=TE_00013264
Fvb3	25936203	25936302	100	102	148	0.689189	24	61	0.393443	10	CHG	0.000215408	loss	TSS	ID=TE_00012606
Fvb3	26130403	26130502	100	80	151	0.529801	46	156	0.294872	11	CHG	0.000113709	loss	TSS	ID=TE_00020722_LTR
Fvb3	26176103	26176202	100	19	101	0.188119	65	160	0.40625	22	CHG	0.000439045	gain	TSS	ID=TE_00013712
Fvb3	26476003	26476102	100	82	112	0.732143	41	84	0.488095	20	CHG	0.000644316	loss	TSS	ID=TE_00036703_LTR
Fvb3	26486003	26486102	100	73	107	0.682243	28	68	0.411765	17	CHG	0.000597903	loss	TSS	ID=TE_00028147
Fvb3	26643303	26643402	100	94	116	0.810345	54	99	0.545455	20	CHG	0.000114617	loss	TSS	ID=TE_00018265_LTR
Fvb3	26798503	26798602	100	83	94	0.882979	62	100	0.62	17	CHG	0.000104467	loss	TSS	ID=TE_00013625
Fvb3	26857303	26857402	100	55	90	0.611111	44	121	0.363636	11	CHG	0.000559343	loss	TSS	ID=TE_00029668_INT
Fvb3	26919103	26919202	100	11	56	0.196429	28	54	0.518519	6	CHG	0.000597903	gain	TSS	ID=TE_00007416
Fvb3	26981503	26981602	100	33	44	0.75	46	46	1	4	CHG	0.000493706	gain	TSS	ID=TE_00017314
Fvb3	27198103	27198202	100	31	51	0.607843	39	42	0.928571	10	CHG	0.000553608	gain	TSS	ID=TE_00013025_LTR
Fvb3	27241703	27241802	100	76	113	0.672566	49	117	0.418803	17	CHG	0.000285602	loss	TSS	ID=TE_00021434_LTR
Fvb3	27244803	27244902	100	34	50	0.68	56	58	0.965517	6	CHG	0.000216875	gain	TSS	ID=TE_00012197
Fvb3	27317003	27317102	100	75	93	0.806452	34	62	0.548387	10	CHG	0.000707549	loss	TSS	ID=TE_00026685
Fvb3	27652303	27652402	100	181	245	0.738776	76	156	0.487179	24	CHG	3.75896e-06	loss	TSS	ID=TE_00036703_LTR
Fvb3	27718803	27718902	100	14	49	0.285714	36	48	0.75	4	CHG	3.11556e-05	gain	TSS	ID=TE_00021613
Fvb3	27733403	27733502	100	40	49	0.816327	10	25	0.4	6	CHG	0.000495209	loss	TSS	ID=TE_00025639
Fvb3	27797803	27797902	100	65	68	0.955882	38	52	0.730769	7	CHG	0.000636426	loss	TSS	ID=TE_00008234_INT
Fvb3	28917703	28917802	100	36	71	0.507042	63	81	0.777778	11	CHG	0.000647064	gain	TSS	Parent=Fvb3:28917957..28924459#LTR/unknown
Fvb3	29105703	29105802	100	42	130	0.323077	65	121	0.53719	12	CHG	0.000733986	gain	TSS	ID=TE_00024777_INT
Fvb3	29112903	29113002	100	68	123	0.552846	72	83	0.86747	17	CHG	1.71133e-05	gain	TSS	ID=TE_00023793_LTR
Fvb3	29168803	29168902	100	58	80	0.725	67	70	0.957143	17	CHG	0.000327039	gain	TSS	ID=TE_00038064
Fvb3	29539203	29539302	100	83	97	0.85567	52	84	0.619048	10	CHG	0.000462529	loss	TSS	ID=TE_00024940_INT
Fvb3	30319903	30320002	100	33	43	0.767442	18	51	0.352941	4	CHG	0.000190572	loss	TSS	ID=TE_00008409_INT
Fvb3	30558703	30558802	100	56	128	0.4375	73	110	0.663636	19	CHG	0.00065194	gain	TSS	ID=TE_00036703_LTR
Fvb3	30669103	30669202	100	98	114	0.859649	55	92	0.597826	13	CHG	8.83541e-05	loss	TSS	ID=TE_00013264
Fvb3	30952003	30952102	100	84	102	0.823529	39	69	0.565217	8	CHG	0.000427215	loss	TSS	ID=TE_00037506
Fvb3	31731903	31732002	100	37	51	0.72549	67	70	0.957143	8	CHG	0.00049319	gain	TSS	ID=TE_00005065
Fvb3	32495803	32495902	100	103	110	0.936364	100	144	0.694444	19	CHG	1.62331e-05	loss	TSS	ID=TE_00013625
Fvb3	33071903	33072002	100	55	61	0.901639	51	78	0.653846	6	CHG	0.000759903	loss	TSS	ID=TE_00000099
Fvb3	33285103	33285202	100	53	61	0.868852	56	98	0.571429	15	CHG	0.000241712	loss	TSS	ID=TE_00007451
Fvb3	33808203	33808302	100	22	93	0.236559	64	137	0.467153	10	CHG	0.00057747	gain	TSS	ID=TE_00024516
Fvb3	34265403	34265502	100	67	95	0.705263	42	92	0.456522	12	CHG	0.000702231	loss	TSS	ID=TE_00021678
Fvb3	34330903	34331002	100	52	57	0.912281	30	47	0.638298	6	CHG	0.000760369	loss	TSS	ID=TE_00012271
Fvb3	34844903	34845002	100	31	61	0.508197	44	51	0.862745	8	CHG	0.000215408	gain	TSS	ID=TE_00029284_INT
Fvb3	35332603	35332702	100	27	138	0.195652	42	102	0.411765	9	CHG	0.000455047	gain	TSS	ID=TE_00026801
Fvb3	35336203	35336302	100	87	100	0.87	31	52	0.596154	12	CHG	0.000296768	loss	TSS	ID=TE_00016274_INT
Fvb3	35353403	35353502	100	33	48	0.6875	51	54	0.944444	7	CHG	0.000769832	gain	TSS	ID=TE_00023663_INT
Fvb3	35473103	35473202	100	95	109	0.87156	54	82	0.658537	18	CHG	0.000613083	loss	TSS	ID=TE_00018265_LTR
Fvb3	35610703	35610802	100	19	37	0.513514	17	17	1	4	CHG	0.000608235	gain	TSS	ID=TE_00037514_LTR
Fvb3	36850303	36850402	100	7	46	0.152174	42	78	0.538462	7	CHG	9.30719e-05	gain	TSS	ID=TE_00026854
Fvb3	36991503	36991602	100	4	78	0.0512821	20	73	0.273973	7	CHG	0.000380305	gain	TSS	ID=TE_00015312
Fvb3	37792603	37792702	100	17	55	0.309091	28	40	0.7	4	CHG	0.000357849	gain	TSS	ID=TE_00008671_LTR
Fvb3	38145703	38145802	100	92	113	0.814159	46	88	0.522727	9	CHG	5.45285e-05	loss	TSS	ID=TE_00032799
Fvb3	38310403	38310502	100	25	62	0.403226	5	53	0.0943396	4	CHG	0.00036352	loss	TSS	ID=TE_00017024_INT
Fvb4	74303	74402	100	3	17	0.176471	16	21	0.761905	4	CHG	0.000527891	gain	TSS	ID=TE_00003386
Fvb4	517403	517502	100	31	95	0.326316	40	64	0.625	12	CHG	0.00040405	gain	TSS	ID=TE_00035952_LTR
Fvb4	604403	604502	100	57	94	0.606383	72	80	0.9	10	CHG	5.58223e-05	gain	TSS	ID=TE_00022108_LTR
Fvb4	822003	822102	100	23	56	0.410714	36	48	0.75	8	CHG	0.000660373	gain	TSS	ID=TE_00034551_LTR
Fvb4	1127003	1127102	100	29	48	0.604167	47	50	0.94	12	CHG	0.000210985	gain	TSS	ID=TE_00019392
Fvb4	1549903	1550002	100	74	100	0.74	13	43	0.302326	10	CHG	8.96284e-06	loss	TSS	ID=TE_00032618
Fvb4	1848403	1848502	100	28	53	0.528302	13	60	0.216667	7	CHG	0.000720259	loss	TSS	ID=TE_00022472
Fvb4	2272503	2272602	100	13	53	0.245283	0	43	0	5	CHG	0.000649558	loss	TSS	ID=TE_00019384
Fvb4	2518403	2518502	100	21	36	0.583333	31	32	0.96875	6	CHG	0.000380324	gain	TSS	ID=TE_00028335
Fvb4	2702403	2702502	100	115	135	0.851852	85	135	0.62963	18	CHG	0.00011948	loss	TSS	ID=TE_00019320_INT
Fvb4	3660903	3661002	100	35	58	0.603448	18	71	0.253521	9	CHG	0.000190572	loss	TSS	ID=TE_00021262
Fvb4	3842103	3842202	100	13	51	0.254902	31	51	0.607843	8	CHG	0.000518958	gain	TSS	ID=TE_00016623_INT
Fvb4	4007603	4007702	100	69	88	0.784091	19	69	0.275362	16	CHG	5.06644e-09	loss	TSS	Parent=repeat_region557
Fvb4	4030503	4030602	100	58	105	0.552381	64	81	0.790123	12	CHG	0.000796783	gain	TSS	ID=TE_00013264
Fvb4	4058403	4058502	100	59	99	0.59596	65	77	0.844156	10	CHG	0.000536522	gain	TSS	ID=TE_00024542_INT
Fvb4	4141003	4141102	100	32	66	0.484848	52	63	0.825397	11	CHG	0.000168449	gain	TSS	ID=TE_00018631
Fvb4	4196603	4196702	100	31	58	0.534483	18	73	0.246575	6	CHG	0.000798846	loss	TSS	ID=TE_00019309
Fvb4	4378403	4378502	100	101	103	0.980583	137	176	0.778409	19	CHG	2.83439e-05	loss	TSS	ID=TE_00011905_INT
Fvb4	4378503	4378602	100	29	36	0.805556	24	54	0.444444	6	CHG	0.000754655	loss	TSS	ID=TE_00011905_INT
Fvb4	4725403	4725502	100	19	20	0.95	11	24	0.458333	4	CHG	0.000654645	loss	TSS	ID=TE_00013625
Fvb4	5974903	5975002	100	29	42	0.690476	48	50	0.96	6	CHG	0.000655696	gain	TSS	Parent=Fvb4:5975178..5981699#LTR/unknown
Fvb4	6022503	6022602	100	11	49	0.22449	33	51	0.647059	6	CHG	9.20741e-05	gain	TSS	ID=TE_00013264
Fvb4	6028603	6028702	100	46	51	0.901961	31	50	0.62	7	CHG	0.000899866	loss	TSS	ID=TE_00035679_INT
Fvb4	6207403	6207502	100	21	160	0.13125	45	134	0.335821	14	CHG	0.000112597	gain	TSS	ID=TE_00034084_INT
Fvb4	6339903	6340002	100	131	144	0.909722	46	82	0.560976	16	CHG	2.24786e-08	loss	TSS	ID=TE_00013677_LTR
Fvb4	6373003	6373102	100	24	63	0.380952	42	59	0.711864	10	CHG	0.000447318	gain	TSS	ID=TE_00003094_LTR
Fvb4	6581803	6581902	100	24	56	0.428571	5	42	0.119048	8	CHG	0.000914567	loss	TSS	ID=TE_00000577
Fvb4	6837803	6837902	100	38	39	0.974359	21	32	0.65625	4	CHG	0.000562745	loss	TSS	ID=TE_00013264
Fvb4	6961803	6961902	100	89	161	0.552795	30	100	0.3	17	CHG	0.000208966	loss	TSS	ID=TE_00030349_INT
Fvb4	6992603	6992702	100	18	71	0.253521	19	31	0.612903	4	CHG	0.000670045	gain	TSS	ID=TE_00021562
Fvb4	7020703	7020802	100	55	61	0.901639	18	34	0.529412	8	CHG	0.000137897	loss	TSS	ID=TE_00014692
Fvb4	7099003	7099102	100	121	141	0.858156	44	67	0.656716	13	CHG	0.000860262	loss	TSS	ID=TE_00036703_LTR
Fvb4	7121203	7121302	100	31	68	0.455882	53	70	0.757143	17	CHG	0.000486635	gain	TSS	ID=TE_00024592
Fvb4	7217703	7217802	100	111	133	0.834586	52	89	0.58427	16	CHG	0.000131527	loss	TSS	ID=TE_00013264
Fvb4	7258803	7258902	100	22	32	0.6875	48	50	0.96	5	CHG	0.000760369	gain	TSS	ID=TE_00018390
Fvb4	7402903	7403002	100	28	42	0.666667	66	71	0.929577	5	CHG	0.000502786	gain	TSS	ID=TE_00019488
Fvb4	7632003	7632102	100	59	61	0.967213	41	58	0.706897	6	CHG	0.00027825	loss	TSS	ID=TE_00024946
Fvb4	7775103	7775202	100	80	131	0.610687	39	107	0.364486	20	CHG	0.000349113	loss	TSS	ID=TE_00030211_LTR
Fvb4	7914503	7914602	100	21	69	0.304348	4	83	0.0481928	11	CHG	9.5805e-05	loss	TSS	ID=TE_00018230
Fvb4	8101703	8101802	100	36	38	0.947368	23	39	0.589744	4	CHG	0.00040865	loss	TSS	ID=TE_00026020
Fvb4	8141503	8141602	100	42	42	1	41	54	0.759259	10	CHG	0.000744631	loss	TSS	ID=TE_00011247
Fvb4	8338603	8338702	100	58	79	0.734177	26	59	0.440678	8	CHG	0.000646954	loss	TSS	ID=TE_00012790
Fvb4	8527903	8528002	100	79	168	0.470238	46	172	0.267442	11	CHG	0.000277226	loss	TSS	ID=TE_00036703_LTR
Fvb4	8528103	8528202	100	66	81	0.814815	39	77	0.506494	8	CHG	0.000146765	loss	TSS	ID=TE_00036703_LTR
Fvb4	8796603	8796702	100	191	281	0.679715	87	193	0.450777	23	CHG	7.07446e-06	loss	TSS	ID=TE_00013264
Fvb4	8848503	8848602	100	12	32	0.375	15	16	0.9375	4	CHG	0.000412634	gain	TSS	ID=TE_00004434
Fvb4	9049103	9049202	100	112	171	0.654971	37	90	0.411111	21	CHG	0.00034541	loss	TSS	ID=TE_00022226
Fvb4	9105003	9105102	100	95	113	0.840708	61	106	0.575472	22	CHG	7.24378e-05	loss	TSS	ID=TE_00029668_INT
Fvb4	9170903	9171002	100	69	80	0.8625	34	57	0.596491	6	CHG	0.000571941	loss	TSS	ID=TE_00028257
Fvb4	9197503	9197602	100	125	195	0.641026	55	133	0.413534	14	CHG	0.000166205	loss	TSS	ID=TE_00013016
Fvb4	9213303	9213402	100	24	49	0.489796	54	69	0.782609	6	CHG	0.000941907	gain	TSS	ID=TE_00013264
Fvb4	9230003	9230102	100	231	297	0.777778	60	115	0.521739	21	CHG	3.75896e-06	loss	TSS	ID=TE_00027143_LTR
Fvb4	9402703	9402802	100	21	74	0.283784	33	57	0.578947	7	CHG	0.00076514	gain	TSS	ID=TE_00016997_LTR
Fvb4	9545203	9545302	100	338	381	0.887139	91	152	0.598684	30	CHG	1.67866e-12	loss	TSS	ID=TE_00029209_LTR
Fvb4	9672103	9672202	100	112	120	0.933333	41	57	0.719298	12	CHG	0.000270034	loss	TSS	ID=TE_00019683_LTR
Fvb4	9774803	9774902	100	41	77	0.532468	69	83	0.831325	8	CHG	0.000161213	gain	TSS	ID=TE_00009406_INT
Fvb4	9855203	9855302	100	63	80	0.7875	63	113	0.557522	15	CHG	0.000954756	loss	TSS	ID=TE_00021434_LTR
Fvb4	9861203	9861302	100	66	79	0.835443	44	77	0.571429	8	CHG	0.000498079	loss	TSS	ID=TE_00016843
Fvb4	9962703	9962802	100	119	145	0.82069	51	86	0.593023	12	CHG	0.000337886	loss	TSS	ID=TE_00013264
Fvb4	9978303	9978402	100	253	285	0.887719	134	200	0.67	24	CHG	8.46509e-08	loss	TSS	ID=TE_00013625
Fvb4	10020703	10020802	100	77	111	0.693694	24	61	0.393443	12	CHG	0.00030859	loss	TSS	ID=TE_00013264
Fvb4	10103803	10103902	100	91	152	0.598684	48	130	0.369231	17	CHG	0.000297386	loss	TSS	ID=TE_00010202
Fvb4	10105603	10105702	100	73	79	0.924051	95	134	0.708955	13	CHG	0.000404415	loss	TSS	ID=TE_00016698
Fvb4	10127803	10127902	100	97	123	0.788618	70	128	0.546875	13	CHG	0.000168292	loss	TSS	ID=TE_00012215
Fvb4	10160903	10161002	100	26	34	0.764706	10	33	0.30303	7	CHG	0.000341072	loss	TSS	ID=TE_00021466_LTR
Fvb4	10222203	10222302	100	201	274	0.733577	93	179	0.519553	19	CHG	2.2644e-05	loss	TSS	ID=TE_00014133
Fvb4	10278403	10278502	100	86	109	0.788991	49	87	0.563218	14	CHG	0.000780665	loss	TSS	ID=TE_00013625
Fvb4	10382003	10382102	100	26	31	0.83871	14	34	0.411765	5	CHG	0.000594357	loss	TSS	ID=TE_00019214
Fvb4	10494503	10494602	100	58	115	0.504348	32	114	0.280702	13	CHG	0.000681102	loss	TSS	ID=TE_00028122
Fvb4	10638603	10638702	100	85	129	0.658915	60	63	0.952381	15	CHG	5.05986e-05	gain	TSS	ID=TE_00007310_LTR
Fvb4	10721103	10721202	100	65	106	0.613208	22	82	0.268293	18	CHG	1.9619e-05	loss	TSS	ID=TE_00011543_LTR
Fvb4	10792103	10792202	100	140	199	0.703518	68	163	0.417178	17	CHG	6.57968e-07	loss	TSS	ID=TE_00013264
Fvb4	10897303	10897402	100	31	32	0.96875	15	25	0.6	4	CHG	0.000639483	loss	TSS	ID=TE_00038476_LTR
Fvb4	10914003	10914102	100	51	84	0.607143	19	62	0.306452	8	CHG	0.000522379	loss	TSS	ID=TE_00013380_LTR
Fvb4	10930803	10930902	100	58	65	0.892308	43	70	0.614286	9	CHG	0.000401849	loss	TSS	ID=TE_00014133
Fvb4	10953303	10953402	100	43	66	0.651515	67	171	0.391813	16	CHG	0.000523433	loss	TSS	ID=TE_00021434_LTR
Fvb4	11006003	11006102	100	30	68	0.441176	62	80	0.775	14	CHG	0.000117123	gain	TSS	ID=TE_00036703_LTR
Fvb4	11076603	11076702	100	37	61	0.606557	15	57	0.263158	7	CHG	0.00036662	loss	TSS	ID=TE_00011299_LTR
Fvb4	11200203	11200302	100	19	46	0.413043	33	41	0.804878	6	CHG	0.000399587	gain	TSS	ID=TE_00019683_LTR
Fvb4	11565403	11565502	100	33	51	0.647059	44	46	0.956522	4	CHG	0.000363481	gain	TSS	ID=TE_00012378
Fvb4	11566603	11566702	100	44	60	0.733333	19	47	0.404255	7	CHG	0.000727882	loss	TSS	ID=TE_00023507
Fvb4	11928003	11928102	100	24	48	0.5	76	89	0.853933	11	CHG	4.84871e-05	gain	TSS	ID=TE_00017618
Fvb4	11946103	11946202	100	28	34	0.823529	17	39	0.435897	4	CHG	0.000769832	loss	TSS	ID=TE_00009441_LTR
Fvb4	12246403	12246502	100	42	104	0.403846	56	81	0.691358	8	CHG	0.000269721	gain	TSS	ID=TE_00034140_LTR
Fvb4	12251303	12251402	100	55	80	0.6875	82	90	0.911111	8	CHG	0.000434733	gain	TSS	ID=TE_00016186
Fvb4	12270503	12270602	100	69	86	0.802326	98	166	0.590361	17	CHG	0.000818931	loss	TSS	ID=TE_00022108_LTR
Fvb4	12284503	12284602	100	77	125	0.616	100	122	0.819672	16	CHG	0.000574469	gain	TSS	ID=TE_00019719
Fvb4	12359203	12359302	100	66	105	0.628571	36	92	0.391304	11	CHG	0.000907922	loss	TSS	ID=TE_00036703_LTR
Fvb4	12552803	12552902	100	1	19	0.0526316	16	28	0.571429	4	CHG	0.000478354	gain	TSS	ID=TE_00021291_INT
Fvb4	12596003	12596102	100	128	166	0.771084	61	114	0.535088	15	CHG	0.000129298	loss	TSS	ID=TE_00013400_INT
Fvb4	12636403	12636502	100	111	149	0.744966	63	117	0.538462	18	CHG	0.000617837	loss	TSS	ID=TE_00022108_LTR
Fvb4	12744203	12744302	100	20	26	0.769231	7	27	0.259259	6	CHG	0.000405573	loss	TSS	ID=TE_00024368
Fvb4	12812603	12812702	100	88	116	0.758621	60	62	0.967742	9	CHG	0.000574469	gain	TSS	ID=TE_00019940
Fvb4	13002003	13002102	100	85	139	0.611511	126	151	0.834437	19	CHG	9.10128e-05	gain	TSS	ID=TE_00013625
Fvb4	13037103	13037202	100	93	126	0.738095	54	108	0.5	15	CHG	0.000366359	loss	TSS	ID=TE_00019390_INT
Fvb4	13114303	13114402	100	9	20	0.45	22	23	0.956522	4	CHG	0.00042385	gain	TSS	ID=TE_00026629_LTR
Fvb4	13170403	13170502	100	19	36	0.527778	10	60	0.166667	4	CHG	0.000390328	loss	TSS	ID=TE_00005133
Fvb4	13187303	13187402	100	64	116	0.551724	24	84	0.285714	13	CHG	0.000380305	loss	TSS	ID=TE_00014456
Fvb4	13217903	13218002	100	61	83	0.73494	28	63	0.444444	14	CHG	0.00055916	loss	TSS	ID=TE_00013264
Fvb4	13218203	13218302	100	56	103	0.543689	27	96	0.28125	10	CHG	0.000368696	loss	TSS	ID=TE_00013264
Fvb4	13232103	13232202	100	84	101	0.831683	24	56	0.428571	14	CHG	2.37696e-06	loss	TSS	ID=TE_00007368_LTR
Fvb4	13328003	13328102	100	39	75	0.52	106	133	0.796992	13	CHG	0.000117033	gain	TSS	ID=TE_00019599
Fvb4	13333803	13333902	100	66	88	0.75	56	110	0.509091	18	CHG	0.000681102	loss	TSS	ID=TE_00018265_LTR
Fvb4	13461003	13461102	100	59	67	0.880597	63	102	0.617647	14	CHG	0.000390328	loss	TSS	ID=TE_00013264
Fvb4	13632003	13632102	100	72	106	0.679245	14	71	0.197183	12	CHG	8.47968e-09	loss	TSS	ID=TE_00021291_INT
Fvb4	13636803	13636902	100	75	81	0.925926	41	59	0.694915	13	CHG	0.000535484	loss	TSS	ID=TE_00014133
Fvb4	13644303	13644402	100	108	122	0.885246	92	149	0.61745	23	CHG	6.63401e-06	loss	TSS	ID=TE_00026856
Fvb4	13666203	13666302	100	19	57	0.333333	35	51	0.686275	10	CHG	0.000450213	gain	TSS	ID=TE_00017007_LTR
Fvb4	13673203	13673302	100	70	91	0.769231	61	113	0.539823	9	CHG	0.000769832	loss	TSS	ID=TE_00019415
Fvb4	13676103	13676202	100	39	59	0.661017	42	44	0.954545	8	CHG	0.000522176	gain	TSS	ID=TE_00012086
Fvb4	13680703	13680802	100	70	72	0.972222	44	58	0.758621	6	CHG	0.000428997	loss	TSS	ID=TE_00021823_INT
Fvb4	13719603	13719702	100	44	51	0.862745	36	64	0.5625	9	CHG	0.000665699	loss	TSS	ID=TE_00014456
Fvb4	13996503	13996602	100	63	88	0.715909	57	59	0.966102	9	CHG	0.00029889	gain	TSS	ID=TE_00006044
Fvb4	14016003	14016102	100	27	70	0.385714	56	72	0.777778	13	CHG	1.74129e-05	gain	TSS	Parent=repeat_region625
Fvb4	14053303	14053402	100	190	250	0.76	108	239	0.451883	19	CHG	9.70144e-11	loss	TSS	ID=TE_00014456
Fvb4	14289003	14289102	100	71	80	0.8875	44	78	0.564103	14	CHG	3.17076e-05	loss	TSS	ID=TE_00013201_LTR
Fvb4	14661203	14661302	100	23	64	0.359375	30	43	0.697674	8	CHG	0.000728796	gain	TSS	ID=TE_00024432_INT
Fvb4	14667803	14667902	100	113	142	0.795775	42	77	0.545455	14	CHG	0.000268277	loss	TSS	ID=TE_00013264
Fvb4	14693803	14693902	100	72	105	0.685714	41	92	0.445652	9	CHG	0.000768993	loss	TSS	ID=TE_00030788
Fvb4	14703103	14703202	100	67	113	0.59292	91	109	0.834862	8	CHG	0.000213619	gain	TSS	ID=TE_00018159_INT
Fvb4	14717703	14717802	100	90	152	0.592105	40	115	0.347826	7	CHG	0.000224893	loss	TSS	ID=TE_00007717_LTR
Fvb4	14718003	14718102	100	64	88	0.727273	52	107	0.485981	9	CHG	0.000747335	loss	TSS	ID=TE_00028840
Fvb4	14886503	14886602	100	42	69	0.608696	59	65	0.907692	10	CHG	0.000191201	gain	TSS	ID=TE_00012757
Fvb4	14997503	14997602	100	31	37	0.837838	18	39	0.461538	6	CHG	0.000736599	loss	TSS	ID=TE_00008251
Fvb4	15139403	15139502	100	69	90	0.766667	50	97	0.515464	8	CHG	0.000553608	loss	TSS	ID=TE_00011919
Fvb4	15179303	15179402	100	28	80	0.35	5	58	0.0862069	11	CHG	0.000529813	loss	TSS	ID=TE_00026268
Fvb4	15191303	15191402	100	40	63	0.634921	50	55	0.909091	5	CHG	0.000649979	gain	TSS	ID=TE_00036491
Fvb4	15284803	15284902	100	44	46	0.956522	28	41	0.682927	6	CHG	0.000819746	loss	TSS	ID=TE_00004906
Fvb4	15762703	15762802	100	83	90	0.922222	36	56	0.642857	12	CHG	9.92871e-05	loss	TSS	ID=TE_00009458_LTR
Fvb4	15882603	15882702	100	52	103	0.504854	12	54	0.222222	10	CHG	0.000741628	loss	TSS	ID=TE_00013264
Fvb4	15985303	15985402	100	87	101	0.861386	56	90	0.622222	22	CHG	0.000329601	loss	TSS	ID=TE_00034172
Fvb4	16269003	16269102	100	13	110	0.118182	33	90	0.366667	7	CHG	0.000124279	gain	TSS	ID=TE_00020335
Fvb4	16553403	16553502	100	6	23	0.26087	17	19	0.894737	4	CHG	0.000144986	gain	TSS	ID=TE_00033012
Fvb4	16956003	16956102	100	70	165	0.424242	28	128	0.21875	14	CHG	0.000418876	loss	TSS	ID=TE_00014091_INT
Fvb4	17262403	17262502	100	56	65	0.861538	19	34	0.558824	5	CHG	0.000884362	loss	TSS	ID=TE_00023225
Fvb4	17360603	17360702	100	50	58	0.862069	21	38	0.552632	6	CHG	0.000809465	loss	TSS	ID=TE_00022226
Fvb4	18018103	18018202	100	73	79	0.924051	36	61	0.590164	10	CHG	1.87413e-05	loss	TSS	ID=TE_00011299_LTR
Fvb4	18200303	18200402	100	64	75	0.853333	28	48	0.583333	8	CHG	0.00083716	loss	TSS	ID=TE_00002276
Fvb4	18341403	18341502	100	9	30	0.3	16	20	0.8	5	CHG	0.000681102	gain	TSS	ID=TE_00022108_LTR
Fvb4	18342103	18342202	100	94	128	0.734375	67	126	0.531746	18	CHG	0.000861255	loss	TSS	ID=TE_00036703_LTR
Fvb4	18462403	18462502	100	10	44	0.227273	40	58	0.689655	6	CHG	2.61171e-05	gain	TSS	ID=TE_00021045_INT
Fvb4	18801603	18801702	100	19	93	0.204301	0	51	0	6	CHG	0.000681102	loss	TSS	ID=TE_00034438
Fvb4	18842203	18842302	100	66	108	0.611111	27	80	0.3375	6	CHG	0.000407204	loss	TSS	ID=TE_00018060
Fvb4	19157103	19157202	100	162	211	0.767773	81	147	0.55102	19	CHG	7.54419e-05	loss	TSS	ID=TE_00017811
Fvb4	19184703	19184802	100	65	67	0.970149	42	59	0.711864	9	CHG	0.000176752	loss	TSS	ID=TE_00022339
Fvb4	19420703	19420802	100	110	126	0.873016	81	131	0.618321	20	CHG	2.22989e-05	loss	TSS	ID=TE_00019683_LTR
Fvb4	19442403	19442502	100	38	104	0.365385	13	94	0.138298	8	CHG	0.000461366	loss	TSS	ID=TE_00024325
Fvb4	19681003	19681102	100	48	49	0.979592	34	47	0.723404	6	CHG	0.000567963	loss	TSS	ID=TE_00017406
Fvb4	19990603	19990702	100	92	100	0.92	61	106	0.575472	24	CHG	2.88773e-07	loss	TSS	ID=TE_00013794
Fvb4	20150803	20150902	100	19	40	0.475	30	35	0.857143	6	CHG	0.00067503	gain	TSS	ID=TE_00024307_LTR
Fvb4	20228003	20228102	100	5	77	0.0649351	28	99	0.282828	6	CHG	0.000439045	gain	TSS	ID=TE_00009935_INT
Fvb4	20572803	20572902	100	60	65	0.923077	30	53	0.566038	13	CHG	3.56358e-05	loss	TSS	ID=TE_00024368
Fvb4	20808803	20808902	100	93	134	0.69403	62	130	0.476923	23	CHG	0.00053452	loss	TSS	ID=TE_00022209
Fvb4	21026103	21026202	100	129	152	0.848684	77	126	0.611111	25	CHG	4.05726e-05	loss	TSS	ID=TE_00027806
Fvb4	21238603	21238702	100	35	37	0.945946	37	62	0.596774	8	CHG	0.000354092	loss	TSS	ID=TE_00030047
Fvb4	21266603	21266702	100	186	238	0.781513	56	109	0.513761	20	CHG	5.38491e-06	loss	TSS	ID=TE_00024907
Fvb4	21266703	21266802	100	164	191	0.858639	48	73	0.657534	18	CHG	0.000438679	loss	TSS	ID=TE_00024907
Fvb4	21405503	21405602	100	12	29	0.413793	17	19	0.894737	4	CHG	0.000894445	gain	TSS	ID=TE_00019683_LTR
Fvb4	21731203	21731302	100	19	24	0.791667	16	51	0.313725	5	CHG	0.000281133	loss	TSS	ID=TE_00034686
Fvb4	22152003	22152102	100	24	34	0.705882	47	48	0.979167	7	CHG	0.000541267	gain	TSS	ID=TE_00023194
Fvb4	22152103	22152202	100	34	51	0.666667	46	49	0.938776	8	CHG	0.000768137	gain	TSS	ID=TE_00023674_INT
Fvb4	22722703	22722802	100	31	47	0.659574	13	48	0.270833	6	CHG	0.000334217	loss	TSS	ID=TE_00022209
Fvb4	22805203	22805302	100	5	27	0.185185	19	24	0.791667	5	CHG	7.28954e-05	gain	TSS	ID=TE_00013380_LTR
Fvb4	22823803	22823902	100	52	99	0.525253	119	156	0.762821	18	CHG	0.000239073	gain	TSS	ID=TE_00009769_LTR
Fvb4	22868303	22868402	100	14	113	0.123894	38	105	0.361905	12	CHG	0.000138889	gain	TSS	ID=TE_00022699
Fvb4	23465603	23465702	100	10	86	0.116279	21	53	0.396226	10	CHG	0.0002914	gain	TSS	ID=TE_00000056
Fvb4	23592503	23592602	100	26	66	0.393939	27	36	0.75	9	CHG	0.000717427	gain	TSS	ID=TE_00016659
Fvb4	23785403	23785502	100	28	35	0.8	11	31	0.354839	6	CHG	0.000441867	loss	TSS	ID=TE_00028427
Fvb4	24394103	24394202	100	22	37	0.594595	45	50	0.9	6	CHG	0.000869893	gain	TSS	ID=TE_00014133
Fvb4	24398303	24398402	100	47	56	0.839286	26	49	0.530612	6	CHG	0.000733986	loss	TSS	ID=TE_00017445
Fvb4	25247203	25247302	100	66	80	0.825	38	66	0.575758	14	CHG	0.000941907	loss	TSS	ID=TE_00018705_LTR
Fvb4	26632603	26632702	100	61	61	1	32	42	0.761905	8	CHG	0.000192633	loss	TSS	ID=TE_00017559
Fvb4	26982303	26982402	100	35	81	0.432099	67	89	0.752809	9	CHG	9.07152e-05	gain	TSS	ID=TE_00034466
Fvb4	27837403	27837502	100	95	101	0.940594	71	99	0.717172	9	CHG	0.000105973	loss	TSS	ID=TE_00029260_LTR
Fvb4	28976003	28976102	100	41	63	0.650794	90	101	0.891089	12	CHG	0.000389043	gain	TSS	ID=TE_00021090
Fvb4	29710403	29710502	100	48	49	0.979592	30	43	0.697674	7	CHG	0.000366509	loss	TSS	ID=TE_00020392
Fvb4	30143903	30144002	100	222	255	0.870588	105	161	0.652174	22	CHG	1.72463e-06	loss	TSS	ID=TE_00018265_LTR
Fvb4	30158903	30159002	100	151	163	0.92638	81	128	0.632812	19	CHG	1.53739e-08	loss	TSS	ID=TE_00014975
Fvb4	31055303	31055402	100	32	38	0.842105	25	50	0.5	6	CHG	0.000901941	loss	TSS	ID=TE_00003129
Fvb4	31272403	31272502	100	100	160	0.625	69	165	0.418182	15	CHG	0.000390328	loss	TSS	ID=TE_00025072
Fvb4	32172203	32172302	100	8	46	0.173913	16	29	0.551724	4	CHG	0.000747335	gain	TSS	ID=TE_00026832
Fvb4	32715903	32716002	100	37	55	0.672727	11	37	0.297297	7	CHG	0.000593903	loss	TSS	ID=TE_00027119_LTR
Fvb4	32884103	32884202	100	86	105	0.819048	38	68	0.558824	8	CHG	0.000407204	loss	TSS	ID=TE_00016902
Fvb4	33439003	33439102	100	56	67	0.835821	18	35	0.514286	8	CHG	0.000692341	loss	TSS	ID=TE_00014133
Fvb4	33767903	33768002	100	67	94	0.712766	45	98	0.459184	9	CHG	0.000559343	loss	TSS	ID=TE_00019559_INT
Fvb5	422503	422602	100	23	61	0.377049	41	57	0.719298	9	CHG	0.000392034	gain	TSS	ID=TE_00023045
Fvb5	1215703	1215802	100	37	45	0.822222	41	80	0.5125	7	CHG	0.000728796	loss	TSS	ID=TE_00029563
Fvb5	2808903	2809002	100	108	177	0.610169	70	179	0.391061	14	CHG	0.000133342	loss	TSS	ID=TE_00019559_INT
Fvb5	2816703	2816802	100	50	89	0.561798	12	54	0.222222	7	CHG	0.000215408	loss	TSS	ID=TE_00019559_INT
Fvb5	2824403	2824502	100	54	76	0.710526	27	64	0.421875	6	CHG	0.000707549	loss	TSS	ID=TE_00013380_LTR
Fvb5	3078803	3078902	100	77	112	0.6875	43	119	0.361345	21	CHG	7.49726e-06	loss	TSS	ID=TE_00036369_INT
Fvb5	3253603	3253702	100	190	209	0.909091	51	96	0.53125	20	CHG	2.37059e-12	loss	TSS	ID=TE_00017964
Fvb5	3782803	3782902	100	30	42	0.714286	32	32	1	5	CHG	0.000962966	gain	TSS	ID=TE_00019037_INT
Fvb5	4056603	4056702	100	128	148	0.864865	72	137	0.525547	20	CHG	1.01414e-08	loss	TSS	ID=TE_00016577_LTR
Fvb5	4087503	4087602	100	17	19	0.894737	9	24	0.375	4	CHG	0.000683641	loss	TSS	ID=TE_00014133
Fvb5	4333903	4334002	100	43	61	0.704918	9	36	0.25	9	CHG	7.03638e-05	loss	TSS	ID=TE_00018705_LTR
Fvb5	4468203	4468302	100	117	149	0.785235	65	121	0.53719	11	CHG	7.44414e-05	loss	TSS	ID=TE_00022020_LTR
Fvb5	4481303	4481402	100	122	138	0.884058	75	115	0.652174	12	CHG	5.38893e-05	loss	TSS	ID=TE_00029563
Fvb5	4481403	4481502	100	35	52	0.673077	9	44	0.204545	5	CHG	2.95038e-05	loss	TSS	ID=TE_00029563
Fvb5	4730003	4730102	100	144	168	0.857143	81	137	0.591241	16	CHG	2.08453e-06	loss	TSS	ID=TE_00036703_LTR
Fvb5	5102903	5103002	100	40	56	0.714286	21	58	0.362069	6	CHG	0.000357331	loss	TSS	ID=TE_00021578
Fvb5	5147003	5147102	100	22	35	0.628571	48	52	0.923077	7	CHG	0.000769832	gain	TSS	ID=TE_00027163
Fvb5	6146503	6146602	100	54	77	0.701299	33	91	0.362637	12	CHG	6.1972e-05	loss	TSS	ID=TE_00029546
Fvb5	6162503	6162602	100	92	189	0.486772	63	228	0.276316	23	CHG	5.34802e-05	loss	TSS	ID=TE_00024194_INT
Fvb5	6910303	6910402	100	31	149	0.208054	60	146	0.410959	11	CHG	0.000354511	gain	TSS	ID=TE_00014195_INT
Fvb5	8055303	8055402	100	43	54	0.796296	40	78	0.512821	5	CHG	0.000933784	loss	TSS	ID=TE_00010498
Fvb5	8662803	8662902	100	51	55	0.927273	36	54	0.666667	7	CHG	0.000787323	loss	TSS	ID=TE_00018323_INT
Fvb5	8699103	8699202	100	38	63	0.603175	80	91	0.879121	15	CHG	0.000213619	gain	TSS	ID=TE_00035496
Fvb5	8893903	8894002	100	61	88	0.693182	116	129	0.899225	9	CHG	0.000296768	gain	TSS	ID=TE_00023590
Fvb5	8896903	8897002	100	196	239	0.820084	51	101	0.50495	21	CHG	5.55537e-08	loss	TSS	ID=TE_00013625
Fvb5	9118803	9118902	100	78	114	0.684211	80	90	0.888889	8	CHG	0.000668921	gain	TSS	ID=TE_00002624_LTR
Fvb5	9161403	9161502	100	63	77	0.818182	32	58	0.551724	11	CHG	0.000851658	loss	TSS	ID=TE_00007206
Fvb5	9182303	9182402	100	95	119	0.798319	37	69	0.536232	16	CHG	0.000342395	loss	TSS	ID=TE_00017581
Fvb5	9194803	9194902	100	64	66	0.969697	37	50	0.74	6	CHG	0.000460503	loss	TSS	ID=TE_00001697
Fvb5	10299303	10299402	100	50	65	0.769231	75	76	0.986842	6	CHG	0.000166894	gain	TSS	Parent=repeat_region776
Fvb5	10505203	10505302	100	81	94	0.861702	51	79	0.64557	13	CHG	0.000897312	loss	TSS	ID=TE_00022530_LTR
Fvb5	10898703	10898802	100	42	49	0.857143	24	44	0.545455	9	CHG	0.000954756	loss	TSS	ID=TE_00020426
Fvb5	11162303	11162402	100	38	38	1	23	32	0.71875	8	CHG	0.000638314	loss	TSS	ID=TE_00013264
Fvb5	11172203	11172302	100	44	61	0.721311	12	35	0.342857	7	CHG	0.00049319	loss	TSS	ID=TE_00020458
Fvb5	11600303	11600402	100	32	77	0.415584	49	66	0.742424	10	CHG	0.000240585	gain	TSS	ID=TE_00026657_INT
Fvb5	11946403	11946502	100	22	53	0.415094	33	44	0.75	5	CHG	0.000933784	gain	TSS	ID=TE_00013372
Fvb5	12526003	12526102	100	68	89	0.764045	49	50	0.98	6	CHG	0.000869137	gain	TSS	ID=TE_00008409_INT
Fvb5	13199803	13199902	100	84	149	0.563758	34	120	0.283333	22	CHG	2.80959e-05	loss	TSS	ID=TE_00036703_LTR
Fvb5	13767903	13768002	100	26	39	0.666667	34	35	0.971429	4	CHG	0.000876398	gain	TSS	ID=TE_00014277
Fvb5	14500803	14500902	100	65	77	0.844156	33	58	0.568966	8	CHG	0.00057747	loss	TSS	ID=TE_00020372
Fvb5	14513503	14513602	100	3	21	0.142857	27	44	0.613636	4	CHG	0.000561751	gain	TSS	ID=TE_00028415
Fvb5	14727503	14727602	100	66	77	0.857143	63	100	0.63	10	CHG	0.000825741	loss	TSS	ID=TE_00013025_LTR
Fvb5	14930703	14930802	100	49	52	0.942308	27	41	0.658537	9	CHG	0.000617434	loss	TSS	ID=TE_00018230
Fvb5	14938603	14938702	100	170	201	0.845771	67	108	0.62037	17	CHG	4.59019e-05	loss	TSS	ID=TE_00016773
Fvb5	15242903	15243002	100	55	62	0.887097	65	100	0.65	8	CHG	0.000869893	loss	TSS	ID=TE_00016718
Fvb5	15324303	15324402	100	184	335	0.549254	87	253	0.343874	19	CHG	7.85961e-06	loss	TSS	ID=TE_00013016
Fvb5	15536403	15536502	100	37	51	0.72549	47	48	0.979167	7	CHG	0.000613083	gain	TSS	ID=TE_00017473
Fvb5	15567603	15567702	100	45	49	0.918367	18	33	0.545455	6	CHG	0.000242772	loss	TSS	ID=TE_00010499
Fvb5	15844503	15844602	100	19	114	0.166667	28	71	0.394366	9	CHG	0.00068384	gain	TSS	ID=TE_00014002
Fvb5	15928303	15928402	100	62	65	0.953846	21	31	0.677419	6	CHG	0.000414512	loss	TSS	ID=TE_00004301
Fvb5	15998503	15998602	100	37	54	0.685185	47	50	0.94	11	CHG	0.00098985	gain	TSS	ID=TE_00005627
Fvb5	16124203	16124302	100	53	85	0.623529	61	70	0.871429	8	CHG	0.000659366	gain	TSS	ID=TE_00038437_LTR
Fvb5	16124603	16124702	100	33	56	0.589286	46	50	0.92	5	CHG	0.000260005	gain	TSS	ID=TE_00021182_LTR
Fvb5	16172303	16172402	100	58	73	0.794521	21	45	0.466667	8	CHG	0.00043652	loss	TSS	ID=TE_00025260
Fvb5	16843203	16843302	100	30	53	0.566038	50	59	0.847458	8	CHG	0.000998184	gain	TSS	ID=TE_00013264
Fvb5	17260203	17260302	100	29	50	0.58	7	35	0.2	5	CHG	0.000652753	loss	TSS	ID=TE_00007164_INT
Fvb5	17428003	17428102	100	69	107	0.64486	67	76	0.881579	12	CHG	0.000502786	gain	TSS	ID=TE_00023599
Fvb5	17583303	17583402	100	22	40	0.55	5	43	0.116279	4	CHG	0.000104156	loss	TSS	ID=TE_00018861
Fvb5	17682603	17682702	100	12	30	0.4	2	37	0.0540541	6	CHG	0.000681102	loss	TSS	ID=TE_00020014
Fvb5	18205303	18205402	100	70	76	0.921053	51	77	0.662338	10	CHG	0.000239067	loss	TSS	ID=TE_00015210
Fvb5	18470903	18471002	100	60	81	0.740741	73	76	0.960526	10	CHG	0.000310003	gain	TSS	ID=TE_00022226
Fvb5	18941303	18941402	100	2	41	0.0487805	15	41	0.365854	7	CHG	0.000585137	gain	TSS	ID=TE_00005732
Fvb5	18996403	18996502	100	21	57	0.368421	3	40	0.075	9	CHG	0.000983615	loss	TSS	ID=TE_00029902
Fvb5	19164003	19164102	100	12	83	0.144578	19	47	0.404255	7	CHG	0.000883392	gain	TSS	ID=TE_00030511
Fvb5	19302803	19302902	100	19	53	0.358491	28	36	0.777778	4	CHG	0.000268277	gain	TSS	ID=TE_00004634
Fvb5	19303003	19303102	100	33	57	0.578947	105	121	0.867769	8	CHG	7.91419e-05	gain	TSS	ID=TE_00028171
Fvb5	19305103	19305202	100	8	48	0.166667	15	26	0.576923	6	CHG	0.000469973	gain	TSS	ID=TE_00028534
Fvb5	19306303	19306402	100	13	66	0.19697	21	34	0.617647	7	CHG	0.000105965	gain	TSS	ID=TE_00028534
Fvb5	19342303	19342402	100	10	29	0.344828	33	43	0.767442	7	CHG	0.000529813	gain	TSS	ID=TE_00008812
Fvb5	19363103	19363202	100	81	152	0.532895	50	160	0.3125	20	CHG	0.00023393	loss	TSS	ID=TE_00036112
Fvb5	19516003	19516102	100	31	67	0.462687	80	98	0.816327	12	CHG	1.68393e-05	gain	TSS	ID=TE_00004304
Fvb5	19516203	19516302	100	24	29	0.827586	25	61	0.409836	7	CHG	0.000401569	loss	TSS	ID=TE_00024802
Fvb5	19562603	19562702	100	48	54	0.888889	23	42	0.547619	8	CHG	0.000348971	loss	TSS	ID=TE_00026268
Fvb5	19604103	19604202	100	16	82	0.195122	36	80	0.45	9	CHG	0.000667954	gain	TSS	ID=TE_00031301
Fvb5	19655703	19655802	100	14	82	0.170732	29	57	0.508772	9	CHG	9.5805e-05	gain	TSS	ID=TE_00028625
Fvb5	19657303	19657402	100	38	95	0.4	28	39	0.717949	9	CHG	0.000874595	gain	TSS	ID=TE_00028625
Fvb5	19659003	19659102	100	75	119	0.630252	35	112	0.3125	13	CHG	1.26151e-05	loss	TSS	ID=TE_00004304
Fvb5	19673003	19673102	100	39	115	0.33913	42	71	0.591549	10	CHG	0.000819746	gain	TSS	ID=TE_00012527
Fvb5	19675903	19676002	100	42	84	0.5	26	102	0.254902	8	CHG	0.000693076	loss	TSS	ID=TE_00015188
Fvb5	19704703	19704802	100	40	85	0.470588	16	73	0.219178	13	CHG	0.000991333	loss	TSS	ID=TE_00017954
Fvb5	19705503	19705602	100	46	64	0.71875	13	37	0.351351	6	CHG	0.000504898	loss	TSS	ID=TE_00030788
Fvb5	19728803	19728902	100	38	72	0.527778	20	80	0.25	10	CHG	0.000612324	loss	TSS	ID=TE_00004304
Fvb5	19921303	19921402	100	82	113	0.725664	54	106	0.509434	13	CHG	0.000983785	loss	TSS	ID=TE_00035496
Fvb5	20349703	20349802	100	59	81	0.728395	57	60	0.95	6	CHG	0.000760118	gain	TSS	ID=TE_00007419
Fvb5	20350703	20350802	100	20	35	0.571429	42	47	0.893617	8	CHG	0.000842259	gain	TSS	ID=TE_00027761
Fvb5	20432503	20432602	100	20	52	0.384615	25	32	0.78125	7	CHG	0.000586354	gain	TSS	ID=TE_00015921_LTR
Fvb5	20714003	20714102	100	55	89	0.617978	23	67	0.343284	9	CHG	0.000770702	loss	TSS	ID=TE_00024304
Fvb5	20901703	20901802	100	52	58	0.896552	26	45	0.577778	5	CHG	0.000378349	loss	TSS	ID=TE_00023793_LTR
Fvb5	21425403	21425502	100	80	135	0.592593	83	103	0.805825	19	CHG	0.000629809	gain	TSS	ID=TE_00023807_LTR
Fvb5	21431503	21431602	100	80	107	0.747664	57	59	0.966102	10	CHG	0.00057747	gain	TSS	ID=TE_00026284
Fvb5	21512803	21512902	100	36	40	0.9	19	35	0.542857	7	CHG	0.000652753	loss	TSS	ID=TE_00038912_LTR
Fvb5	21679303	21679402	100	15	41	0.365854	29	36	0.805556	5	CHG	0.000268277	gain	TSS	ID=TE_00011364
Fvb5	21857203	21857302	100	204	251	0.812749	105	174	0.603448	19	CHG	1.63935e-05	loss	TSS	ID=TE_00018265_LTR
Fvb5	22391603	22391702	100	115	139	0.827338	58	99	0.585859	15	CHG	0.000138625	loss	TSS	ID=TE_00036703_LTR
Fvb5	22391703	22391802	100	93	122	0.762295	33	78	0.423077	18	CHG	1.19994e-05	loss	TSS	ID=TE_00036703_LTR
Fvb5	22393403	22393502	100	54	88	0.613636	11	60	0.183333	12	CHG	2.89197e-06	loss	TSS	ID=TE_00024693_LTR
Fvb5	22465203	22465302	100	100	148	0.675676	34	77	0.441558	13	CHG	0.000773245	loss	TSS	ID=TE_00035502_INT
Fvb5	22465303	22465402	100	53	76	0.697368	22	65	0.338462	7	CHG	9.16213e-05	loss	TSS	ID=TE_00035502_INT
Fvb5	22559403	22559502	100	55	58	0.948276	57	80	0.7125	10	CHG	0.000645235	loss	TSS	ID=TE_00027800_LTR
Fvb5	22627603	22627702	100	207	246	0.841463	118	187	0.631016	26	CHG	5.94589e-06	loss	TSS	ID=TE_00027806
Fvb5	22652803	22652902	100	92	94	0.978723	51	69	0.73913	17	CHG	2.80959e-05	loss	TSS	ID=TE_00026572_LTR
Fvb5	22654103	22654202	100	16	25	0.64	9	40	0.225	6	CHG	0.00087312	loss	TSS	ID=TE_00013264
Fvb5	22943703	22943802	100	25	107	0.233645	33	63	0.52381	8	CHG	0.00029084	gain	TSS	ID=TE_00005178
Fvb5	23030303	23030402	100	32	61	0.52459	44	53	0.830189	8	CHG	0.0006955	gain	TSS	ID=TE_00018568
Fvb5	23204003	23204102	100	35	59	0.59322	40	45	0.888889	6	CHG	0.000896054	gain	TSS	ID=TE_00033239
Fvb5	23950703	23950802	100	73	85	0.858824	35	62	0.564516	9	CHG	0.000205937	loss	TSS	ID=TE_00018060
Fvb5	24023503	24023602	100	6	73	0.0821918	32	70	0.457143	9	CHG	4.59879e-06	gain	TSS	ID=TE_00022226
Fvb5	24238003	24238102	100	20	62	0.322581	46	76	0.605263	8	CHG	0.000954063	gain	TSS	ID=TE_00014456
Fvb5	24604503	24604602	100	74	115	0.643478	18	51	0.352941	10	CHG	0.000667954	loss	TSS	ID=TE_00013264
Fvb5	25434803	25434902	100	41	62	0.66129	89	96	0.927083	11	CHG	8.86724e-05	gain	TSS	ID=TE_00020808
Fvb5	25653803	25653902	100	15	22	0.681818	5	25	0.2	4	CHG	0.000891347	loss	TSS	ID=TE_00025862
Fvb5	25703403	25703502	100	53	77	0.688312	63	69	0.913043	12	CHG	0.000854412	gain	TSS	ID=TE_00029546
Fvb5	26066403	26066502	100	15	64	0.234375	31	57	0.54386	6	CHG	0.000639483	gain	TSS	ID=TE_00036703_LTR
Fvb5	26077303	26077402	100	23	43	0.534884	50	59	0.847458	4	CHG	0.000691084	gain	TSS	ID=TE_00030423
Fvb5	26525503	26525602	100	89	135	0.659259	86	190	0.452632	18	CHG	0.00043197	loss	TSS	ID=TE_00014133
Fvb5	26894503	26894602	100	8	59	0.135593	16	36	0.444444	9	CHG	0.000842259	gain	TSS	ID=TE_00023769
Fvb5	26987903	26988002	100	36	84	0.428571	57	82	0.695122	12	CHG	0.000684204	gain	TSS	ID=TE_00023243
Fvb5	27172003	27172102	100	10	18	0.555556	31	33	0.939394	4	CHG	0.000976133	gain	TSS	ID=TE_00010810
Fvb5	27284003	27284102	100	26	52	0.5	54	65	0.830769	8	CHG	0.000310812	gain	TSS	ID=TE_00029237_INT
Fvb5	27368003	27368102	100	80	123	0.650407	32	83	0.385542	13	CHG	0.000378328	loss	TSS	ID=TE_00027218
Fvb5	27539703	27539802	100	87	96	0.90625	65	93	0.698925	10	CHG	0.000525911	loss	TSS	ID=TE_00017641
Fvb5	27563503	27563602	100	64	101	0.633663	85	220	0.386364	17	CHG	0.000136907	loss	TSS	ID=TE_00013264
Fvb5	27614303	27614402	100	137	192	0.713542	75	149	0.503356	11	CHG	0.000216875	loss	TSS	ID=TE_00022668
Fvb5	27616903	27617002	100	10	26	0.384615	23	28	0.821429	4	CHG	0.00100333	gain	TSS	ID=TE_00013062
Fvb5	27806203	27806302	100	71	109	0.651376	53	58	0.913793	11	CHG	0.000424813	gain	TSS	ID=TE_00017999
Fvb5	27997903	27998002	100	37	77	0.480519	56	74	0.756757	9	CHG	0.000652753	gain	TSS	ID=TE_00017948
Fvb5	28564603	28564702	100	95	122	0.778689	42	77	0.545455	12	CHG	0.000683838	loss	TSS	Parent=repeat_region883
Fvb5	28851603	28851702	100	49	87	0.563218	21	70	0.3	10	CHG	0.000979275	loss	TSS	ID=TE_00018233
Fvb5	29285203	29285302	100	44	51	0.862745	35	64	0.546875	5	CHG	0.000481243	loss	TSS	ID=TE_00003387
Fvb6	196403	196502	100	75	89	0.842697	41	75	0.546667	7	CHG	0.00012584	loss	TSS	ID=TE_00019559_INT
Fvb6	197203	197302	100	20	53	0.377358	34	48	0.708333	7	CHG	0.000897312	gain	TSS	ID=TE_00017584
Fvb6	1064003	1064102	100	62	89	0.696629	31	73	0.424658	7	CHG	0.000658828	loss	TSS	ID=TE_00020286
Fvb6	3381503	3381602	100	5	71	0.0704225	23	59	0.389831	5	CHG	5.54755e-05	gain	TSS	ID=TE_00012444
Fvb6	4037103	4037202	100	31	47	0.659574	45	48	0.9375	6	CHG	0.000793027	gain	TSS	ID=TE_00013116_INT
Fvb6	4066603	4066702	100	73	180	0.405556	22	112	0.196429	14	CHG	0.000407204	loss	TSS	ID=TE_00013016
Fvb6	4605903	4606002	100	23	44	0.522727	37	42	0.880952	8	CHG	0.000498079	gain	TSS	ID=TE_00032254
Fvb6	4910403	4910502	100	27	90	0.3	53	98	0.540816	7	CHG	0.000886462	gain	TSS	ID=TE_00022174
Fvb6	5346803	5346902	100	23	91	0.252747	23	42	0.547619	8	CHG	0.000911725	gain	TSS	ID=TE_00019214
Fvb6	5541203	5541302	100	208	222	0.936937	87	121	0.719008	26	CHG	4.48816e-07	loss	TSS	ID=TE_00006793
Fvb6	5795803	5795902	100	23	38	0.605263	7	39	0.179487	7	CHG	0.00030679	loss	TSS	ID=TE_00025143
Fvb6	6040203	6040302	100	45	59	0.762712	59	122	0.483607	10	CHG	0.000562234	loss	TSS	ID=TE_00013637
Fvb6	6220403	6220502	100	99	111	0.891892	51	86	0.593023	15	CHG	1.05353e-05	loss	TSS	ID=TE_00006562
Fvb6	6223203	6223302	100	114	136	0.838235	46	82	0.560976	16	CHG	4.27235e-05	loss	TSS	ID=TE_00036703_LTR
Fvb6	6586703	6586802	100	87	147	0.591837	35	96	0.364583	8	CHG	0.000681102	loss	TSS	ID=TE_00029551
Fvb6	6872303	6872402	100	67	78	0.858974	51	86	0.593023	9	CHG	0.000343066	loss	TSS	ID=TE_00018346
Fvb6	7303103	7303202	100	201	229	0.877729	58	89	0.651685	21	CHG	2.36186e-05	loss	TSS	ID=TE_00002166
Fvb6	7498403	7498502	100	9	85	0.105882	17	50	0.34	6	CHG	0.000896143	gain	TSS	ID=TE_00021948_LTR
Fvb6	7946903	7947002	100	69	71	0.971831	35	46	0.76087	6	CHG	0.000578109	loss	TSS	ID=TE_00010717_LTR
Fvb6	8388803	8388902	100	70	84	0.833333	52	92	0.565217	13	CHG	0.000290941	loss	TSS	ID=TE_00036703_LTR
Fvb6	8510903	8511002	100	118	126	0.936508	42	64	0.65625	10	CHG	6.09343e-06	loss	TSS	ID=TE_00019905
Fvb6	9373903	9374002	100	25	45	0.555556	8	41	0.195122	6	CHG	0.000727882	loss	TSS	ID=TE_00028757
Fvb6	9724903	9725002	100	15	83	0.180723	36	82	0.439024	9	CHG	0.000527364	gain	TSS	ID=TE_00019665_LTR
Fvb6	9925603	9925702	100	34	64	0.53125	17	68	0.25	5	CHG	0.00092858	loss	TSS	Parent=Fvb6:9926126..9932675#LTR/unknown
Fvb6	10623803	10623902	100	80	87	0.91954	52	74	0.702703	9	CHG	0.000553608	loss	TSS	ID=TE_00019377_LTR
Fvb6	11095203	11095302	100	42	46	0.913043	19	32	0.59375	4	CHG	0.00084248	loss	TSS	Parent=Fvb6:11083764..11095721#LTR/Gypsy
Fvb6	11173303	11173402	100	58	99	0.585859	33	98	0.336735	15	CHG	0.000631823	loss	TSS	ID=TE_00036703_LTR
Fvb6	11173403	11173502	100	118	151	0.781457	49	87	0.563218	20	CHG	0.000582024	loss	TSS	ID=TE_00036703_LTR
Fvb6	11554603	11554702	100	75	78	0.961538	51	71	0.71831	15	CHG	0.000146446	loss	TSS	ID=TE_00010992
Fvb6	11858103	11858202	100	20	51	0.392157	22	28	0.785714	4	CHG	0.000858175	gain	TSS	ID=TE_00021960_INT
Fvb6	12509903	12510002	100	86	113	0.761062	99	184	0.538043	19	CHG	0.000292033	loss	TSS	ID=TE_00017012
Fvb6	12785803	12785902	100	187	229	0.816594	65	117	0.555556	20	CHG	3.07584e-06	loss	TSS	ID=TE_00018265_LTR
Fvb6	13372003	13372102	100	14	27	0.518519	3	31	0.0967742	5	CHG	0.000612324	loss	TSS	ID=TE_00013016
Fvb6	13372103	13372202	100	94	104	0.903846	54	134	0.402985	21	CHG	1.68164e-13	loss	TSS	ID=TE_00013016
Fvb6	13764703	13764802	100	13	31	0.419355	30	37	0.810811	5	CHG	0.000890237	gain	TSS	ID=TE_00013264
Fvb6	13778803	13778902	100	10	39	0.25641	18	26	0.692308	5	CHG	0.000665699	gain	TSS	ID=TE_00013625
Fvb6	13944203	13944302	100	41	46	0.891304	13	27	0.481481	4	CHG	0.000290941	loss	TSS	ID=TE_00009287
Fvb6	14408903	14409002	100	50	119	0.420168	17	95	0.178947	9	CHG	0.000348215	loss	TSS	ID=TE_00024512_LTR
Fvb6	14563903	14564002	100	45	50	0.9	14	28	0.5	4	CHG	0.00022971	loss	TSS	ID=TE_00025346
Fvb6	14678803	14678902	100	62	67	0.925373	38	56	0.678571	12	CHG	0.000645235	loss	TSS	ID=TE_00031662
Fvb6	14751303	14751402	100	11	76	0.144737	24	44	0.545455	7	CHG	2.36559e-05	gain	TSS	ID=TE_00023940
Fvb6	14963503	14963602	100	46	109	0.422018	21	108	0.194444	12	CHG	0.000481772	loss	TSS	ID=TE_00013264
Fvb6	15450203	15450302	100	23	78	0.294872	48	87	0.551724	7	CHG	0.000904155	gain	TSS	ID=TE_00006944
Fvb6	15522203	15522302	100	36	59	0.610169	16	54	0.296296	7	CHG	0.000874595	loss	TSS	ID=TE_00019505_INT
Fvb6	15990803	15990902	100	12	16	0.75	3	19	0.157895	4	CHG	0.000603532	loss	TSS	ID=TE_00004158
Fvb6	16347303	16347402	100	19	45	0.422222	44	58	0.758621	7	CHG	0.000667954	gain	TSS	ID=TE_00028628
Fvb6	16646003	16646102	100	43	43	1	30	40	0.75	6	CHG	0.000645235	loss	TSS	ID=TE_00024230
Fvb6	16751303	16751402	100	22	56	0.392857	72	108	0.666667	10	CHG	0.000841823	gain	TSS	ID=TE_00030743
Fvb6	16885803	16885902	100	185	202	0.915842	58	96	0.604167	23	CHG	2.60752e-09	loss	TSS	ID=TE_00021291_INT
Fvb6	17002703	17002802	100	68	69	0.985507	60	85	0.705882	13	CHG	2.80959e-05	loss	TSS	ID=TE_00035414_INT
Fvb6	17039203	17039302	100	22	49	0.44898	28	34	0.823529	7	CHG	0.000732681	gain	TSS	ID=TE_00026487
Fvb6	17304703	17304802	100	142	177	0.80226	85	149	0.57047	25	CHG	3.56615e-05	loss	TSS	ID=TE_00017001
Fvb6	17337403	17337502	100	101	150	0.673333	54	120	0.45	11	CHG	0.000427215	loss	TSS	ID=TE_00036703_LTR
Fvb6	17356503	17356602	100	41	73	0.561644	60	72	0.833333	13	CHG	0.000563901	gain	TSS	ID=TE_00017059
Fvb6	17448103	17448202	100	300	327	0.917431	62	136	0.455882	24	CHG	7.96879e-26	loss	TSS	ID=TE_00018705_LTR
Fvb6	17599503	17599602	100	67	75	0.893333	43	66	0.651515	14	CHG	0.00068384	loss	TSS	ID=TE_00010253
Fvb6	17626303	17626402	100	47	74	0.635135	27	75	0.36	14	CHG	0.000845711	loss	TSS	ID=TE_00014951_LTR
Fvb6	18375803	18375902	100	45	74	0.608108	32	33	0.969697	6	CHG	0.00029587	gain	TSS	ID=TE_00006176
Fvb6	18438503	18438602	100	156	267	0.58427	70	190	0.368421	18	CHG	3.37834e-05	loss	TSS	ID=TE_00030349_INT
Fvb6	18557903	18558002	100	9	42	0.214286	22	35	0.628571	6	CHG	0.000426151	gain	TSS	ID=TE_00015190
Fvb6	18562203	18562302	100	49	103	0.475728	10	52	0.192308	10	CHG	0.000728796	loss	TSS	ID=TE_00025443
Fvb6	18616303	18616402	100	76	81	0.938272	61	83	0.73494	8	CHG	0.00062655	loss	TSS	ID=TE_00014591
Fvb6	18660503	18660602	100	18	46	0.391304	23	29	0.793103	5	CHG	0.00076186	gain	TSS	ID=TE_00023358
Fvb6	18724203	18724302	100	7	69	0.101449	21	60	0.35	7	CHG	0.000747335	gain	TSS	ID=TE_00012249
Fvb6	18906703	18906802	100	7	77	0.0909091	29	87	0.333333	12	CHG	0.000378328	gain	TSS	Parent=Fvb6:18900766..18907256#LTR/unknown
Fvb6	18916503	18916602	100	51	102	0.5	52	68	0.764706	16	CHG	0.000683838	gain	TSS	ID=TE_00037021_INT
Fvb6	19016003	19016102	100	53	78	0.679487	45	48	0.9375	12	CHG	0.000798489	gain	TSS	ID=TE_00004845
Fvb6	19232703	19232802	100	176	243	0.72428	111	120	0.925	18	CHG	5.42032e-05	gain	TSS	ID=TE_00013625
Fvb6	19511403	19511502	100	14	40	0.35	21	24	0.875	4	CHG	0.000155609	gain	TSS	ID=TE_00023793_LTR
Fvb6	19675403	19675502	100	27	102	0.264706	49	84	0.583333	9	CHG	5.73623e-05	gain	TSS	ID=TE_00023208
Fvb6	19684203	19684302	100	16	117	0.136752	45	111	0.405405	12	CHG	3.05958e-05	gain	TSS	ID=TE_00030487
Fvb6	19734403	19734502	100	26	82	0.317073	64	103	0.621359	10	CHG	0.00014223	gain	TSS	ID=TE_00025684
Fvb6	19765203	19765302	100	52	77	0.675325	26	70	0.371429	8	CHG	0.000427215	loss	TSS	ID=TE_00010712_LTR
Fvb6	19783303	19783402	100	26	67	0.38806	7	57	0.122807	7	CHG	0.000896205	loss	TSS	ID=TE_00025938
Fvb6	19800403	19800502	100	73	78	0.935897	32	52	0.615385	6	CHG	3.46228e-05	loss	TSS	ID=TE_00017954
Fvb6	19810803	19810902	100	40	40	1	18	24	0.75	5	CHG	0.000914596	loss	TSS	ID=TE_00020539
Fvb6	19842803	19842902	100	22	101	0.217822	39	84	0.464286	10	CHG	0.000574702	gain	TSS	ID=TE_00020605
Fvb6	19843103	19843202	100	29	135	0.214815	52	117	0.444444	12	CHG	0.000266481	gain	TSS	ID=TE_00026764
Fvb6	19846903	19847002	100	25	57	0.438596	55	74	0.743243	8	CHG	0.000579833	gain	TSS	ID=TE_00001077
Fvb6	19866103	19866202	100	46	51	0.901961	23	43	0.534884	5	CHG	0.000191737	loss	TSS	ID=TE_00004304
Fvb6	19964303	19964402	100	26	50	0.52	8	51	0.156863	6	CHG	0.000286675	loss	TSS	ID=TE_00018191
Fvb6	20144603	20144702	100	30	49	0.612245	53	59	0.898305	6	CHG	0.000628851	gain	TSS	ID=TE_00028190
Fvb6	20313503	20313602	100	21	59	0.355932	5	54	0.0925926	6	CHG	0.000914449	loss	TSS	ID=TE_00028579
Fvb6	20474903	20475002	100	32	49	0.653061	56	61	0.918033	6	CHG	0.000694662	gain	TSS	ID=TE_00025933
Fvb6	20501803	20501902	100	42	51	0.823529	21	43	0.488372	8	CHG	0.000711156	loss	TSS	ID=TE_00023903
Fvb6	20805003	20805102	100	28	44	0.636364	13	46	0.282609	7	CHG	0.000828327	loss	TSS	ID=TE_00012881
Fvb6	20837003	20837102	100	39	51	0.764706	21	49	0.428571	11	CHG	0.000730753	loss	TSS	ID=TE_00026046_INT
Fvb6	21656203	21656302	100	41	145	0.282759	45	89	0.505618	10	CHG	0.000728078	gain	TSS	ID=TE_00018043
Fvb6	21826003	21826102	100	24	34	0.705882	13	43	0.302326	7	CHG	0.000612324	loss	TSS	ID=TE_00012771
Fvb6	22269303	22269402	100	28	69	0.405797	7	140	0.05	17	CHG	2.60752e-09	loss	TSS	ID=TE_00019621
Fvb6	22436503	22436602	100	40	57	0.701754	49	49	1	10	CHG	0.000117392	gain	TSS	ID=TE_00020843_LTR
Fvb6	23596503	23596602	100	24	26	0.923077	9	21	0.428571	4	CHG	0.000428997	loss	TSS	ID=TE_00014195_INT
Fvb6	23826403	23826502	100	42	86	0.488372	50	65	0.769231	9	CHG	0.000638132	gain	TSS	ID=TE_00020217
Fvb6	23863703	23863802	100	38	55	0.690909	17	49	0.346939	9	CHG	0.000630474	loss	TSS	ID=TE_00019384
Fvb6	23867603	23867702	100	38	41	0.926829	18	30	0.6	4	CHG	0.000894441	loss	TSS	ID=TE_00012107
Fvb6	24459403	24459502	100	61	90	0.677778	81	87	0.931034	10	CHG	9.89592e-05	gain	TSS	ID=TE_00017765
Fvb6	24647203	24647302	100	62	100	0.62	61	69	0.884058	11	CHG	0.000339233	gain	TSS	ID=TE_00024307
Fvb6	25244403	25244502	100	67	112	0.598214	37	115	0.321739	13	CHG	0.000114617	loss	TSS	ID=TE_00021098_INT
Fvb6	25244503	25244602	100	100	189	0.529101	46	151	0.304636	20	CHG	0.000124279	loss	TSS	ID=TE_00021098_INT
Fvb6	25528703	25528802	100	19	26	0.730769	40	40	1	4	CHG	0.000672872	gain	TSS	ID=TE_00012242
Fvb6	25568003	25568102	100	69	73	0.945205	33	52	0.634615	12	CHG	5.47497e-05	loss	TSS	ID=TE_00012881
Fvb6	25594303	25594402	100	148	157	0.942675	51	69	0.73913	16	CHG	6.91579e-05	loss	TSS	ID=TE_00014456
Fvb6	25614603	25614702	100	55	113	0.486726	42	151	0.278146	20	CHG	0.000665094	loss	TSS	ID=TE_00003094_LTR
Fvb6	25661903	25662002	100	46	73	0.630137	56	63	0.888889	8	CHG	0.000667954	gain	TSS	ID=TE_00023821_INT
Fvb6	26006003	26006102	100	58	69	0.84058	46	88	0.522727	9	CHG	0.000114617	loss	TSS	Parent=repeat_region1036
Fvb6	26671803	26671902	100	83	87	0.954023	81	108	0.75	16	CHG	0.000279668	loss	TSS	ID=TE_00021742_INT
Fvb6	26784903	26785002	100	45	56	0.803571	25	53	0.471698	8	CHG	0.000502786	loss	TSS	ID=TE_00033264
Fvb6	26992103	26992202	100	107	143	0.748252	33	68	0.485294	9	CHG	0.000349847	loss	TSS	ID=TE_00025145
Fvb6	27041003	27041102	100	35	63	0.555556	74	87	0.850575	10	CHG	0.000199237	gain	TSS	ID=TE_00019384
Fvb6	27125703	27125802	100	78	122	0.639344	69	159	0.433962	13	CHG	0.000747335	loss	TSS	ID=TE_00003358
Fvb6	27174003	27174102	100	75	102	0.735294	42	98	0.428571	12	CHG	5.72616e-05	loss	TSS	ID=TE_00003961
Fvb6	28188403	28188502	100	39	81	0.481481	34	38	0.894737	7	CHG	7.65461e-05	gain	TSS	ID=TE_00011905_INT
Fvb6	28343603	28343702	100	24	36	0.666667	50	53	0.943396	7	CHG	0.00074253	gain	TSS	ID=TE_00014999
Fvb6	28962203	28962302	100	93	112	0.830357	69	114	0.605263	22	CHG	0.000366509	loss	TSS	ID=TE_00001697
Fvb6	29947503	29947602	100	53	69	0.768116	43	88	0.488636	13	CHG	0.000556119	loss	TSS	ID=TE_00019479_LTR
Fvb6	29959003	29959102	100	73	116	0.62931	55	134	0.410448	14	CHG	0.000695468	loss	TSS	ID=TE_00026572_LTR
Fvb6	30101103	30101202	100	42	96	0.4375	25	125	0.2	10	CHG	0.000325436	loss	TSS	ID=TE_00023668
Fvb6	30103603	30103702	100	53	53	1	33	49	0.673469	4	CHG	3.6049e-05	loss	TSS	Parent=Fvb6:30103735..30108890#LTR/Gypsy
Fvb6	30174103	30174202	100	25	51	0.490196	42	49	0.857143	9	CHG	0.000260005	gain	TSS	ID=TE_00031813
Fvb6	30551303	30551402	100	48	94	0.510638	71	86	0.825581	13	CHG	4.71444e-05	gain	TSS	ID=TE_00014456
Fvb6	31068003	31068102	100	20	40	0.5	39	44	0.886364	9	CHG	0.000283072	gain	TSS	ID=TE_00011958
Fvb6	31342903	31343002	100	22	33	0.666667	9	38	0.236842	6	CHG	0.00046811	loss	TSS	ID=TE_00032972
Fvb6	31384903	31385002	100	16	54	0.296296	3	57	0.0526316	6	CHG	0.000760118	loss	TSS	ID=TE_00005426_INT
Fvb6	31444503	31444602	100	54	66	0.818182	29	54	0.537037	6	CHG	0.000925331	loss	TSS	ID=TE_00019988
Fvb6	31485803	31485902	100	106	135	0.785185	89	179	0.497207	15	CHG	2.54492e-06	loss	TSS	Parent=Fvb6:31480012..31486376#LTR/unknown
Fvb6	31575303	31575402	100	27	44	0.613636	43	46	0.934783	7	CHG	0.000449332	gain	TSS	ID=TE_00016683
Fvb6	31897003	31897102	100	75	144	0.520833	81	107	0.757009	15	CHG	0.000317525	gain	TSS	ID=TE_00015173
Fvb6	32210603	32210702	100	36	68	0.529412	43	50	0.86	8	CHG	0.000354511	gain	TSS	ID=TE_00019534
Fvb6	32535703	32535802	100	36	41	0.878049	12	30	0.4	5	CHG	9.28833e-05	loss	TSS	ID=TE_00025717
Fvb6	32841603	32841702	100	38	59	0.644068	55	61	0.901639	11	CHG	0.000809609	gain	TSS	ID=TE_00019443
Fvb6	34363203	34363302	100	28	65	0.430769	37	50	0.74	6	CHG	0.000928953	gain	TSS	ID=TE_00014868
Fvb6	35077403	35077502	100	42	50	0.84	17	35	0.485714	6	CHG	0.000652753	loss	TSS	ID=TE_00023632
Fvb6	35249203	35249302	100	14	46	0.304348	21	30	0.7	4	CHG	0.000798846	gain	TSS	ID=TE_00000655
Fvb6	35644703	35644802	100	46	78	0.589744	45	52	0.865385	6	CHG	0.00084248	gain	TSS	ID=TE_00023329
Fvb6	35851403	35851502	100	206	244	0.844262	115	190	0.605263	19	CHG	3.21544e-07	loss	TSS	ID=TE_00029257_LTR
Fvb6	36076403	36076502	100	25	36	0.694444	47	47	1	6	CHG	0.000164784	gain	TSS	ID=TE_00016472_INT
Fvb6	37415303	37415402	100	125	153	0.816993	54	92	0.586957	12	CHG	0.000241379	loss	TSS	ID=TE_00035557
Fvb6	37415403	37415502	100	25	40	0.625	11	48	0.229167	5	CHG	0.00036352	loss	TSS	ID=TE_00035557
Fvb6	38241803	38241902	100	26	43	0.604651	7	41	0.170732	8	CHG	0.000164071	loss	TSS	ID=TE_00017608
Fvb6	39243003	39243102	100	78	129	0.604651	53	150	0.353333	12	CHG	0.000109666	loss	TSS	ID=TE_00013428
Fvb6	39414303	39414402	100	26	39	0.666667	34	35	0.971429	6	CHG	0.000876398	gain	TSS	ID=TE_00003374
Fvb6	39610203	39610302	100	44	61	0.721311	71	75	0.946667	6	CHG	0.000497101	gain	TSS	ID=TE_00027119_LTR
Fvb6	39706603	39706702	100	50	147	0.340136	130	236	0.550847	13	CHG	0.000190572	gain	TSS	ID=TE_00016879_INT
Fvb7	659002	659101	100	125	140	0.892857	68	105	0.647619	15	CHG	2.4382e-05	loss	TSS	ID=TE_00017120_LTR
Fvb7	953702	953801	100	39	57	0.684211	49	52	0.942308	6	CHG	0.000751481	gain	TSS	ID=TE_00003094_LTR
Fvb7	1137502	1137601	100	21	36	0.583333	55	61	0.901639	5	CHG	0.00043652	gain	TSS	ID=TE_00006630_LTR
Fvb7	1217602	1217701	100	107	159	0.672956	55	121	0.454545	13	CHG	0.000446056	loss	TSS	ID=TE_00002380
Fvb7	1952302	1952401	100	12	29	0.413793	2	52	0.0384615	5	CHG	8.49691e-05	loss	TSS	ID=TE_00005835_INT
Fvb7	2143602	2143701	100	31	32	0.96875	15	25	0.6	4	CHG	0.000639483	loss	TSS	ID=TE_00014495
Fvb7	2609302	2609401	100	52	104	0.5	13	62	0.209677	11	CHG	0.00040865	loss	TSS	ID=TE_00004134
Fvb7	2746402	2746501	100	39	70	0.557143	31	34	0.911765	7	CHG	0.000497456	gain	TSS	ID=TE_00016716_LTR
Fvb7	2768502	2768601	100	31	69	0.449275	19	96	0.197917	8	CHG	0.000680601	loss	TSS	ID=TE_00032712
Fvb7	2792102	2792201	100	86	99	0.868687	61	116	0.525862	19	CHG	1.04024e-06	loss	TSS	ID=TE_00006357
Fvb7	3093402	3093501	100	39	73	0.534247	51	63	0.809524	8	CHG	0.000797527	gain	TSS	ID=TE_00023354
Fvb7	3468102	3468201	100	43	59	0.728814	82	86	0.953488	6	CHG	0.00029084	gain	TSS	ID=TE_00013380_LTR
Fvb7	3469502	3469601	100	131	231	0.5671	45	151	0.298013	16	CHG	3.14036e-06	loss	TSS	ID=TE_00013264
Fvb7	3911402	3911501	100	145	174	0.833333	101	164	0.615854	17	CHG	4.26617e-05	loss	TSS	ID=TE_00018265_LTR
Fvb7	3911502	3911601	100	114	154	0.74026	54	113	0.477876	17	CHG	6.02454e-05	loss	TSS	ID=TE_00018265_LTR
Fvb7	4018602	4018701	100	136	157	0.866242	47	82	0.573171	18	CHG	4.5389e-06	loss	TSS	ID=TE_00013625
Fvb7	4018802	4018901	100	59	106	0.556604	16	63	0.253968	10	CHG	0.000307444	loss	TSS	ID=TE_00013264
Fvb7	4560902	4561001	100	39	64	0.609375	11	50	0.22	6	CHG	0.000123536	loss	TSS	ID=TE_00022217
Fvb7	5971802	5971901	100	13	44	0.295455	1	45	0.0222222	4	CHG	0.000586354	loss	TSS	ID=TE_00014300
Fvb7	6191402	6191501	100	11	54	0.203704	36	66	0.545455	6	CHG	0.000317525	gain	TSS	ID=TE_00016422
Fvb7	7222102	7222201	100	72	98	0.734694	93	96	0.96875	17	CHG	3.13972e-05	gain	TSS	ID=TE_00003408
Fvb7	7529102	7529201	100	45	48	0.9375	24	40	0.6	5	CHG	0.000305929	loss	TSS	ID=TE_00022863
Fvb7	8026302	8026401	100	23	60	0.383333	23	30	0.766667	4	CHG	0.000731472	gain	TSS	ID=TE_00007518_LTR
Fvb7	8153002	8153101	100	53	54	0.981481	40	56	0.714286	8	CHG	0.000278215	loss	TSS	ID=TE_00023250
Fvb7	10020202	10020301	100	69	143	0.482517	52	70	0.742857	17	CHG	0.000514564	gain	TSS	ID=TE_00036703_LTR
Fvb7	10026102	10026201	100	43	130	0.330769	10	88	0.113636	14	CHG	0.000446041	loss	TSS	ID=TE_00033204_INT
Fvb7	10249202	10249301	100	24	30	0.8	10	29	0.344828	4	CHG	0.000591051	loss	TSS	ID=TE_00021752
Fvb7	10789502	10789601	100	83	116	0.715517	24	55	0.436364	13	CHG	0.000607734	loss	TSS	ID=TE_00013264
Fvb7	11565002	11565101	100	45	150	0.3	69	135	0.511111	12	CHG	0.000478354	gain	TSS	ID=TE_00017519
Fvb7	11757502	11757601	100	67	73	0.917808	33	51	0.647059	5	CHG	0.000366509	loss	TSS	ID=TE_00005373
Fvb7	11996802	11996901	100	4	51	0.0784314	17	45	0.377778	6	CHG	0.000586354	gain	TSS	ID=TE_00023314
Fvb7	12391702	12391801	100	56	81	0.691358	66	71	0.929577	9	CHG	0.000432024	gain	TSS	ID=TE_00025072
Fvb7	12535702	12535801	100	43	46	0.934783	33	59	0.559322	6	CHG	8.95569e-05	loss	TSS	Parent=repeat_region1174
Fvb7	12594802	12594901	100	63	110	0.572727	31	131	0.236641	22	CHG	1.42131e-06	loss	TSS	Parent=Fvb7:12588756..12595262#LTR/unknown
Fvb7	12594902	12595001	100	97	141	0.687943	42	91	0.461538	15	CHG	0.000726192	loss	TSS	Parent=Fvb7:12588756..12595262#LTR/unknown
Fvb7	12613202	12613301	100	13	52	0.25	2	83	0.0240964	12	CHG	0.000166381	loss	TSS	ID=TE_00016464
Fvb7	12674802	12674901	100	63	64	0.984375	55	73	0.753425	7	CHG	0.000259925	loss	TSS	ID=TE_00025657
Fvb7	12840602	12840701	100	29	45	0.644444	66	73	0.90411	9	CHG	0.000685256	gain	TSS	ID=TE_00017927
Fvb7	12991902	12992001	100	49	57	0.859649	28	51	0.54902	10	CHG	0.000559343	loss	TSS	ID=TE_00013016
Fvb7	13258302	13258401	100	77	107	0.719626	70	75	0.933333	7	CHG	0.000515924	gain	TSS	ID=TE_00023045
Fvb7	13287002	13287101	100	1	89	0.011236	8	35	0.228571	5	CHG	0.000107912	gain	TSS	ID=TE_00031037
Fvb7	14265902	14266001	100	14	35	0.4	30	38	0.789474	4	CHG	0.000769832	gain	TSS	ID=TE_00022602
Fvb7	14285902	14286001	100	52	107	0.485981	27	128	0.210938	14	CHG	4.97962e-05	loss	TSS	ID=TE_00015879
Fvb7	14413202	14413301	100	38	95	0.4	32	170	0.188235	15	CHG	0.000371299	loss	TSS	Parent=Fvb7:14407079..14413563#LTR/unknown
Fvb7	15511502	15511601	100	73	85	0.858824	34	58	0.586207	8	CHG	0.000427215	loss	TSS	ID=TE_00034098
Fvb7	15833602	15833701	100	121	239	0.506276	35	121	0.289256	19	CHG	0.000242772	loss	TSS	ID=TE_00021262
Fvb7	16009502	16009601	100	19	23	0.826087	5	17	0.294118	4	CHG	0.000773245	loss	TSS	ID=TE_00023095
Fvb7	16550102	16550201	100	43	57	0.754386	17	41	0.414634	6	CHG	0.000760369	loss	TSS	ID=TE_00016189
Fvb7	16907002	16907101	100	7	30	0.233333	27	41	0.658537	5	CHG	0.00058356	gain	TSS	ID=TE_00005426_INT
Fvb7	17026302	17026401	100	118	136	0.867647	97	148	0.655405	25	CHG	0.00011948	loss	TSS	ID=TE_00001258_INT
Fvb7	17966502	17966601	100	22	98	0.22449	0	62	0	8	CHG	0.000190572	loss	TSS	ID=TE_00013264
Fvb7	18017302	18017401	100	35	42	0.833333	19	40	0.475	5	CHG	0.000744338	loss	TSS	ID=TE_00025104
Fvb7	18104602	18104701	100	64	69	0.927536	63	89	0.707865	14	CHG	0.000702231	loss	TSS	ID=TE_00013625
Fvb7	18347202	18347301	100	53	68	0.779412	13	41	0.317073	8	CHG	1.5395e-05	loss	TSS	ID=TE_00029130_INT
Fvb7	18953902	18954001	100	101	117	0.863248	59	93	0.634409	19	CHG	0.00028327	loss	TSS	ID=TE_00036703_LTR
Fvb7	19532402	19532501	100	91	119	0.764706	44	82	0.536585	11	CHG	0.000796319	loss	TSS	ID=TE_00020286
Fvb7	19541202	19541301	100	85	127	0.669291	41	94	0.43617	10	CHG	0.000683838	loss	TSS	ID=TE_00029042
Fvb7	19720702	19720801	100	33	60	0.55	7	60	0.116667	7	CHG	5.47668e-06	loss	TSS	ID=TE_00030423
Fvb7	20242102	20242201	100	36	36	1	25	35	0.714286	7	CHG	0.000683838	loss	TSS	ID=TE_00034538
Fvb7	21958602	21958701	100	28	85	0.329412	27	41	0.658537	6	CHG	0.000652753	gain	TSS	ID=TE_00015648_INT
Fvb7	22871802	22871901	100	9	41	0.219512	21	34	0.617647	4	CHG	0.000636764	gain	TSS	ID=TE_00018376
Fvb7	22956702	22956801	100	33	59	0.559322	12	57	0.210526	5	CHG	0.00029084	loss	TSS	ID=TE_00033072
Fvb7	23299102	23299201	100	15	37	0.405405	29	36	0.805556	6	CHG	0.000649238	gain	TSS	ID=TE_00019938
Fvb7	24104902	24105001	100	41	43	0.953488	57	83	0.686747	6	CHG	0.000747948	loss	TSS	ID=TE_00009238
Fvb1	1135503	1135602	100	69	109	0.633028	18	68	0.264706	11	CHG	1.62331e-05	loss	TSS	ID=TE_00028683
Fvb1	4540103	4540202	100	75	101	0.742574	48	95	0.505263	22	CHG	0.000727714	loss	TSS	ID=TE_00011301_LTR
Fvb1	4977703	4977802	100	85	113	0.752212	65	120	0.541667	12	CHG	0.000856798	loss	TSS	ID=TE_00027099
Fvb1	5227103	5227202	100	58	76	0.763158	15	37	0.405405	5	CHG	0.000390328	loss	TSS	ID=TE_00027585_INT
Fvb1	5262703	5262802	100	17	40	0.425	35	42	0.833333	7	CHG	0.000301793	gain	TSS	ID=TE_00020890_LTR
Fvb1	5353803	5353902	100	25	26	0.961538	9	20	0.45	5	CHG	0.000248834	loss	TSS	ID=TE_00018265_LTR
Fvb1	5376903	5377002	100	51	74	0.689189	25	62	0.403226	15	CHG	0.000874135	loss	TSS	ID=TE_00016274_INT
Fvb1	5812303	5812402	100	13	16	0.8125	3	16	0.1875	4	CHG	0.000593488	loss	TSS	ID=TE_00026308
Fvb1	7624003	7624102	100	106	135	0.785185	68	126	0.539683	9	CHG	0.000105973	loss	TSS	ID=TE_00018705_LTR
Fvb1	8500503	8500602	100	103	128	0.804688	66	112	0.589286	14	CHG	0.000462227	loss	TSS	ID=TE_00013712
Fvb1	10038303	10038402	100	15	20	0.75	43	43	1	4	CHG	0.000747335	gain	TSS	ID=TE_00024482
Fvb1	10385803	10385902	100	163	189	0.862434	51	88	0.579545	22	CHG	2.30227e-06	loss	TSS	ID=TE_00024938
Fvb1	10564703	10564802	100	30	89	0.337079	59	100	0.59	7	CHG	0.000665699	gain	TSS	ID=TE_00027242
Fvb1	11042203	11042302	100	41	56	0.732143	88	94	0.93617	8	CHG	0.000658828	gain	TSS	ID=TE_00033002_INT
Fvb1	11447303	11447402	100	45	46	0.978261	48	68	0.705882	8	CHG	0.000433246	loss	TSS	ID=TE_00021710
Fvb1	12190003	12190102	100	126	153	0.823529	75	122	0.614754	20	CHG	0.000276564	loss	TSS	ID=TE_00018265_LTR
Fvb1	12190103	12190202	100	75	104	0.721154	51	108	0.472222	12	CHG	0.000426777	loss	TSS	ID=TE_00018265_LTR
Fvb1	12242003	12242102	100	43	71	0.605634	39	43	0.906977	9	CHG	0.000673155	gain	TSS	ID=TE_00018346
Fvb1	12244803	12244902	100	56	73	0.767123	34	75	0.453333	14	CHG	0.000254502	loss	TSS	ID=TE_00021640_INT
Fvb1	12312803	12312902	100	2	57	0.0350877	11	36	0.305556	5	CHG	0.00044909	gain	TSS	ID=TE_00017287
Fvb1	13097803	13097902	100	79	132	0.598485	88	106	0.830189	15	CHG	0.000272323	gain	TSS	ID=TE_00028500
Fvb1	13242203	13242302	100	218	257	0.848249	67	107	0.626168	21	CHG	2.1413e-05	loss	TSS	ID=TE_00036703_LTR
Fvb1	13572603	13572702	100	36	58	0.62069	78	91	0.857143	7	CHG	0.000921243	gain	TSS	ID=TE_00017593
Fvb1	13831103	13831202	100	74	119	0.621849	42	107	0.392523	14	CHG	0.000710382	loss	TSS	ID=TE_00009406_INT
Fvb1	13942003	13942102	100	25	41	0.609756	63	69	0.913043	8	CHG	0.000295871	gain	TSS	ID=TE_00014743
Fvb1	15071503	15071602	100	54	58	0.931034	57	86	0.662791	9	CHG	0.000366509	loss	TSS	ID=TE_00026572_LTR
Fvb1	15407303	15407402	100	35	68	0.514706	25	102	0.245098	14	CHG	0.000514564	loss	TSS	ID=TE_00037768
Fvb1	16746403	16746502	100	29	34	0.852941	25	53	0.471698	7	CHG	0.000542487	loss	TSS	ID=TE_00021289_INT
Fvb1	17322403	17322502	100	58	88	0.659091	76	87	0.873563	9	CHG	0.000865545	gain	TSS	ID=TE_00023101
Fvb1	18413803	18413902	100	44	81	0.54321	123	152	0.809211	14	CHG	8.26914e-05	gain	TSS	ID=TE_00027020
Fvb1	18588403	18588502	100	78	91	0.857143	45	81	0.555556	11	CHG	6.26036e-05	loss	TSS	ID=TE_00016674_LTR
Fvb1	18703603	18703702	100	57	73	0.780822	34	67	0.507463	15	CHG	0.000790275	loss	TSS	ID=TE_00038940_INT
Fvb1	19676903	19677002	100	32	56	0.571429	34	38	0.894737	7	CHG	0.00083716	gain	TSS	ID=TE_00025657
Fvb1	19710403	19710502	100	54	77	0.701299	104	115	0.904348	16	CHG	0.000502786	gain	TSS	ID=TE_00011958
Fvb1	20163203	20163302	100	229	339	0.675516	91	231	0.393939	21	CHG	8.66177e-10	loss	TSS	ID=TE_00027179
Fvb1	20257703	20257802	100	51	60	0.85	36	81	0.444444	11	CHG	9.80529e-06	loss	TSS	ID=TE_00029257_LTR
Fvb1	20317303	20317402	100	13	44	0.295455	34	44	0.772727	5	CHG	4.27235e-05	gain	TSS	ID=TE_00024883_LTR
Fvb1	20419303	20419402	100	45	77	0.584416	12	51	0.235294	9	CHG	0.000267994	loss	TSS	ID=TE_00021434_LTR
Fvb1	20582903	20583002	100	55	87	0.632184	50	56	0.892857	8	CHG	0.000709197	gain	TSS	ID=TE_00024368
Fvb1	20843003	20843102	100	49	53	0.924528	27	42	0.642857	6	CHG	0.000758249	loss	TSS	ID=TE_00029806_INT
Fvb1	20908403	20908502	100	22	33	0.666667	6	26	0.230769	4	CHG	0.000899856	loss	TSS	ID=TE_00037841
Fvb1	21021403	21021502	100	72	97	0.742268	30	69	0.434783	17	CHG	0.000192431	loss	TSS	ID=TE_00014091_INT
Fvb1	21150603	21150702	100	177	191	0.926702	99	150	0.66	23	CHG	1.22485e-08	loss	TSS	ID=TE_00014133
Fvb1	21150703	21150802	100	114	138	0.826087	78	145	0.537931	17	CHG	2.7812e-06	loss	TSS	ID=TE_00014133
Fvb1	21652003	21652102	100	52	114	0.45614	72	106	0.679245	11	CHG	0.000890424	gain	TSS	ID=TE_00007518_LTR
Fvb1	21660403	21660502	100	16	31	0.516129	49	53	0.924528	4	CHG	7.63673e-05	gain	TSS	ID=TE_00020722_LTR
Fvb1	21706603	21706702	100	40	42	0.952381	36	56	0.642857	8	CHG	0.000477259	loss	TSS	ID=TE_00019878
Fvb1	21746203	21746302	100	55	77	0.714286	41	94	0.43617	11	CHG	0.000462529	loss	TSS	ID=TE_00013677_LTR
Fvb1	21753503	21753602	100	80	96	0.833333	47	80	0.5875	10	CHG	0.0004898	loss	TSS	ID=TE_00022157
Fvb1	21779303	21779402	100	31	52	0.596154	61	67	0.910448	8	CHG	0.000166894	gain	TSS	ID=TE_00021434_LTR
Fvb1	21796103	21796202	100	29	32	0.90625	22	41	0.536585	4	CHG	0.000747335	loss	TSS	ID=TE_00021003_LTR
Fvb1	21933603	21933702	100	16	41	0.390244	23	29	0.793103	5	CHG	0.000876398	gain	TSS	ID=TE_00036703_LTR
Fvb1	22170603	22170702	100	150	173	0.867052	69	111	0.621622	11	CHG	1.42149e-05	loss	TSS	ID=TE_00018265_LTR
Fvb1	22283903	22284002	100	7	34	0.205882	19	31	0.612903	4	CHG	0.000873226	gain	TSS	ID=TE_00033539_LTR
Fvb1	22683603	22683702	100	17	19	0.894737	18	41	0.439024	4	CHG	0.000896485	loss	TSS	ID=TE_00035411
Fvb1	22966203	22966302	100	44	48	0.916667	21	37	0.567568	6	CHG	0.000363481	loss	TSS	ID=TE_00028439
Fvb1	23046903	23047002	100	64	106	0.603774	29	89	0.325843	12	CHG	0.000281133	loss	TSS	ID=TE_00036703_LTR
Fvb1	23335103	23335202	100	146	210	0.695238	84	177	0.474576	20	CHG	5.66695e-05	loss	TSS	ID=TE_00014456
Fvb1	23489803	23489902	100	86	141	0.609929	33	101	0.326733	16	CHG	6.91579e-05	loss	TSS	ID=TE_00025646
Fvb1	23872103	23872202	100	79	118	0.669492	49	123	0.398374	14	CHG	0.000103652	loss	TSS	ID=TE_00025545_INT
Fvb1	24078503	24078602	100	120	229	0.524017	57	287	0.198606	13	CHG	5.86469e-13	loss	TSS	ID=TE_00021317
Fvb1	24080003	24080102	100	91	100	0.91	47	68	0.691176	14	CHG	0.000476332	loss	TSS	ID=TE_00014456
Fvb1	24090003	24090102	100	124	139	0.892086	41	69	0.594203	15	CHG	6.44232e-06	loss	TSS	ID=TE_00036703_LTR
Fvb1	24142903	24143002	100	19	82	0.231707	47	84	0.559524	9	CHG	7.67345e-05	gain	TSS	ID=TE_00031755
Fvb2	119001	119100	100	53	94	0.56383	58	68	0.852941	14	CHG	0.00025433	gain	TSS	ID=TE_00014578
Fvb2	671901	672000	100	51	54	0.944444	17	31	0.548387	7	CHG	5.81239e-05	loss	TSS	ID=TE_00021204
Fvb2	737401	737500	100	12	55	0.218182	1	73	0.0136986	6	CHG	0.000339163	loss	TSS	ID=TE_00014521
Fvb2	1861901	1862000	100	14	36	0.388889	22	25	0.88	5	CHG	0.000302425	gain	TSS	ID=TE_00025717
Fvb2	1978501	1978600	100	141	175	0.805714	67	115	0.582609	28	CHG	0.000136446	loss	TSS	ID=TE_00017001
Fvb2	2253401	2253500	100	16	37	0.432432	45	58	0.775862	8	CHG	0.000760369	gain	TSS	ID=TE_00013268_INT
Fvb2	3202301	3202400	100	29	72	0.402778	50	67	0.746269	8	CHG	0.000155608	gain	TSS	ID=TE_00033264
Fvb2	5838301	5838400	100	18	46	0.391304	4	47	0.0851064	6	CHG	0.000667954	loss	TSS	ID=TE_00020785
Fvb2	5926901	5927000	100	30	46	0.652174	37	38	0.973684	4	CHG	0.000460793	gain	TSS	ID=TE_00021852_INT
Fvb2	6288601	6288700	100	34	53	0.641509	7	40	0.175	4	CHG	4.2846e-05	loss	TSS	ID=TE_00032716
Fvb2	6378801	6378900	100	38	76	0.5	48	60	0.8	7	CHG	0.000514564	gain	TSS	ID=TE_00022111_LTR
Fvb2	6569001	6569100	100	14	43	0.325581	23	32	0.71875	6	CHG	0.000828327	gain	TSS	ID=TE_00026226
Fvb2	6942301	6942400	100	109	127	0.858268	53	84	0.630952	15	CHG	0.000307956	loss	TSS	ID=TE_00018705_LTR
Fvb2	7013401	7013500	100	76	81	0.938272	60	84	0.714286	7	CHG	0.000349113	loss	TSS	ID=TE_00022973
Fvb2	7172901	7173000	100	16	22	0.727273	6	25	0.24	4	CHG	0.000879157	loss	TSS	ID=TE_00033603_LTR
Fvb2	7217201	7217300	100	40	101	0.39604	16	94	0.170213	13	CHG	0.000659029	loss	TSS	ID=TE_00036703_LTR
Fvb2	7379701	7379800	100	48	66	0.727273	94	100	0.94	13	CHG	0.000318136	gain	TSS	ID=TE_00021419
Fvb2	7504001	7504100	100	2	54	0.037037	11	38	0.289474	9	CHG	0.000742546	gain	TSS	ID=TE_00026572_LTR
Fvb2	8064201	8064300	100	44	44	1	54	71	0.760563	6	CHG	0.000616409	loss	TSS	ID=TE_00028352
Fvb2	8339401	8339500	100	30	30	1	13	21	0.619048	4	CHG	0.000432024	loss	TSS	ID=TE_00017537
Fvb2	8935201	8935300	100	34	52	0.653846	37	38	0.973684	9	CHG	0.00044078	gain	TSS	ID=TE_00023132_INT
Fvb2	9488201	9488300	100	6	55	0.109091	20	51	0.392157	8	CHG	0.000796368	gain	TSS	ID=TE_00013016
Fvb2	10327501	10327600	100	38	84	0.452381	7	67	0.104478	8	CHG	2.44395e-05	loss	TSS	ID=TE_00034171
Fvb2	10504101	10504200	100	33	123	0.268293	53	94	0.56383	10	CHG	5.54755e-05	gain	TSS	ID=TE_00015520
Fvb2	10719401	10719500	100	34	54	0.62963	66	75	0.88	9	CHG	0.000842259	gain	TSS	ID=TE_00018159_INT
Fvb2	10768701	10768800	100	24	46	0.521739	36	41	0.878049	4	CHG	0.000529813	gain	TSS	ID=TE_00030607
Fvb2	11031701	11031800	100	42	49	0.857143	40	73	0.547945	11	CHG	0.000555414	loss	TSS	ID=TE_00005142
Fvb2	11074301	11074400	100	78	93	0.83871	41	69	0.594203	10	CHG	0.000656546	loss	TSS	ID=TE_00033867_LTR
Fvb2	11090001	11090100	100	131	148	0.885135	78	121	0.644628	26	CHG	1.88484e-05	loss	TSS	ID=TE_00025443
Fvb2	11293701	11293800	100	9	113	0.079646	21	69	0.304348	9	CHG	0.000219272	gain	TSS	ID=TE_00009480
Fvb2	11300901	11301000	100	36	67	0.537313	20	85	0.235294	13	CHG	0.000305223	loss	TSS	ID=TE_00029973
Fvb2	11488001	11488100	100	23	53	0.433962	37	43	0.860465	6	CHG	8.26914e-05	gain	TSS	ID=TE_00012904
Fvb2	12619501	12619600	100	51	94	0.542553	58	71	0.816901	10	CHG	0.000428997	gain	TSS	ID=TE_00034783_INT
Fvb2	13266901	13267000	100	75	88	0.852273	43	70	0.614286	13	CHG	0.000747335	loss	TSS	ID=TE_00019397_LTR
Fvb2	16032501	16032600	100	82	146	0.561644	38	119	0.319328	10	CHG	0.000233948	loss	TSS	ID=TE_00012977_LTR
Fvb2	16625801	16625900	100	10	33	0.30303	20	27	0.740741	6	CHG	0.000819746	gain	TSS	ID=TE_00037655
Fvb2	17466101	17466200	100	26	59	0.440678	47	63	0.746032	13	CHG	0.000720259	gain	TSS	ID=TE_00018346
Fvb2	18598201	18598300	100	40	59	0.677966	53	57	0.929825	10	CHG	0.000767953	gain	TSS	ID=TE_00021388
Fvb2	18599401	18599500	100	24	62	0.387097	48	63	0.761905	12	CHG	9.5805e-05	gain	TSS	ID=TE_00022677
Fvb2	19024901	19025000	100	102	126	0.809524	84	141	0.595745	12	CHG	0.000337886	loss	TSS	ID=TE_00013408
Fvb2	20794901	20795000	100	25	78	0.320513	9	116	0.0775862	11	CHG	6.45646e-05	loss	TSS	Parent=repeat_region268
Fvb2	21240901	21241000	100	24	72	0.333333	3	49	0.0612245	11	CHG	0.000600068	loss	TSS	ID=TE_00015109
Fvb2	22440901	22441000	100	27	69	0.391304	50	71	0.704225	6	CHG	0.000399587	gain	TSS	ID=TE_00027255
Fvb2	23462101	23462200	100	34	44	0.772727	11	33	0.333333	8	CHG	0.000280367	loss	TSS	ID=TE_00020714
Fvb2	24034101	24034200	100	91	106	0.858491	63	96	0.65625	16	CHG	0.000819746	loss	TSS	ID=TE_00034821_INT
Fvb2	24811901	24812000	100	43	57	0.754386	13	35	0.371429	6	CHG	0.000456549	loss	TSS	ID=TE_00023928_INT
Fvb2	26254201	26254300	100	16	28	0.571429	3	28	0.107143	6	CHG	0.000444154	loss	TSS	ID=TE_00030278
Fvb2	26720201	26720300	100	23	40	0.575	33	35	0.942857	8	CHG	0.000456549	gain	TSS	ID=TE_00022317
Fvb2	28281801	28281900	100	14	43	0.325581	0	31	0	4	CHG	0.000601386	loss	TSS	ID=TE_00017414
Fvb2	28830701	28830800	100	37	70	0.528571	5	46	0.108696	8	CHG	2.83439e-05	loss	TSS	ID=TE_00014456
Fvb2	28914801	28914900	100	97	128	0.757812	29	68	0.426471	11	CHG	2.80959e-05	loss	TSS	ID=TE_00037992
Fvb3	1006503	1006602	100	3	41	0.0731707	18	47	0.382979	4	CHG	0.000767953	gain	TSS	ID=TE_00028200
Fvb3	1312403	1312502	100	21	38	0.552632	45	50	0.9	5	CHG	0.000393819	gain	TSS	ID=TE_00037506
Fvb3	1633603	1633702	100	42	44	0.954545	22	41	0.536585	8	CHG	4.6687e-05	loss	TSS	ID=TE_00028286
Fvb3	1665803	1665902	100	46	119	0.386555	19	109	0.174312	12	CHG	0.000578955	loss	TSS	ID=TE_00019414_INT
Fvb3	1788703	1788802	100	76	108	0.703704	67	165	0.406061	12	CHG	1.36175e-05	loss	TSS	ID=TE_00031125
Fvb3	1788903	1789002	100	49	108	0.453704	23	117	0.196581	11	CHG	0.000134821	loss	TSS	ID=TE_00031129
Fvb3	1803403	1803502	100	14	66	0.212121	36	69	0.521739	6	CHG	0.000396911	gain	TSS	ID=TE_00030408
Fvb3	1877603	1877702	100	43	65	0.661538	20	57	0.350877	7	CHG	0.000736617	loss	TSS	ID=TE_00031779
Fvb3	3901303	3901402	100	48	71	0.676056	21	72	0.291667	8	CHG	2.86868e-05	loss	TSS	ID=TE_00008241_LTR
Fvb3	4262703	4262802	100	39	86	0.453488	11	67	0.164179	6	CHG	0.000343865	loss	TSS	ID=TE_00038994
Fvb3	4393003	4393102	100	35	128	0.273438	77	152	0.506579	15	CHG	0.000217623	gain	TSS	ID=TE_00020497
Fvb3	5395903	5396002	100	62	88	0.704545	23	69	0.333333	9	CHG	2.54335e-05	loss	TSS	ID=TE_00024469
Fvb3	5726203	5726302	100	29	54	0.537037	82	99	0.828283	12	CHG	0.000289299	gain	TSS	ID=TE_00029146
Fvb3	6786803	6786902	100	113	130	0.869231	49	85	0.576471	19	CHG	1.10018e-05	loss	TSS	ID=TE_00020181
Fvb3	7639103	7639202	100	83	89	0.932584	103	144	0.715278	16	CHG	0.000190572	loss	TSS	ID=TE_00013016
Fvb3	8265803	8265902	100	105	114	0.921053	53	80	0.6625	9	CHG	3.25461e-05	loss	TSS	ID=TE_00029289_LTR
Fvb3	8922503	8922602	100	13	35	0.371429	2	41	0.0487805	4	CHG	0.000608235	loss	TSS	ID=TE_00030804
Fvb3	10264103	10264202	100	156	182	0.857143	40	93	0.430108	23	CHG	5.6222e-12	loss	TSS	ID=TE_00018705_LTR
Fvb3	10264203	10264302	100	86	100	0.86	37	68	0.544118	15	CHG	3.52142e-05	loss	TSS	ID=TE_00018265_LTR
Fvb3	10727203	10727302	100	76	145	0.524138	99	122	0.811475	19	CHG	8.87986e-06	gain	TSS	ID=TE_00018396_LTR
Fvb3	10839403	10839502	100	64	99	0.646465	27	90	0.3	21	CHG	1.63935e-05	loss	TSS	ID=TE_00014456
Fvb3	11045603	11045702	100	55	68	0.808824	22	45	0.488889	10	CHG	0.000547413	loss	TSS	ID=TE_00008336
Fvb3	11296703	11296802	100	62	71	0.873239	37	61	0.606557	12	CHG	0.000601391	loss	TSS	ID=TE_00005968
Fvb3	12443203	12443302	100	48	69	0.695652	24	69	0.347826	16	CHG	0.000153731	loss	TSS	ID=TE_00037251
Fvb3	12566203	12566302	100	64	71	0.901408	45	68	0.661765	15	CHG	0.000727882	loss	TSS	ID=TE_00023903_LTR
Fvb3	12749303	12749402	100	51	53	0.962264	41	57	0.719298	6	CHG	0.000714148	loss	TSS	ID=TE_00030517
Fvb3	14087703	14087802	100	89	95	0.936842	43	67	0.641791	10	CHG	1.63935e-05	loss	TSS	ID=TE_00026572_LTR
Fvb3	14115003	14115102	100	71	116	0.612069	92	107	0.859813	12	CHG	0.000119255	gain	TSS	ID=TE_00028195
Fvb3	14137003	14137102	100	108	132	0.818182	59	101	0.584158	16	CHG	0.000241712	loss	TSS	ID=TE_00031399
Fvb3	15656303	15656402	100	48	83	0.578313	58	64	0.90625	10	CHG	5.79989e-05	gain	TSS	ID=TE_00018043
Fvb3	16101403	16101502	100	66	83	0.795181	28	55	0.509091	11	CHG	0.000597903	loss	TSS	ID=TE_00018500
Fvb3	17475003	17475102	100	24	31	0.774194	16	50	0.32	6	CHG	0.000215408	loss	TSS	ID=TE_00024368
Fvb3	17789403	17789502	100	65	88	0.738636	29	69	0.42029	12	CHG	0.000178358	loss	TSS	ID=TE_00029289_LTR
Fvb3	17887803	17887902	100	23	27	0.851852	17	41	0.414634	5	CHG	0.000532335	loss	TSS	ID=TE_00029935
Fvb3	17944703	17944802	100	55	100	0.55	28	94	0.297872	8	CHG	0.00057747	loss	TSS	ID=TE_00039045_INT
Fvb3	18528003	18528102	100	32	73	0.438356	53	74	0.716216	9	CHG	0.000754655	gain	TSS	ID=TE_00030047
Fvb3	18951703	18951802	100	84	88	0.954545	49	68	0.720588	14	CHG	0.000154921	loss	TSS	ID=TE_00018697_LTR
Fvb3	19368103	19368202	100	37	52	0.711538	21	55	0.381818	12	CHG	0.000743798	loss	TSS	ID=TE_00024693_LTR
Fvb3	19373503	19373602	100	70	83	0.843373	37	63	0.587302	15	CHG	0.000681102	loss	TSS	ID=TE_00015682
Fvb3	19705103	19705202	100	50	55	0.909091	23	42	0.547619	9	CHG	0.000154697	loss	TSS	ID=TE_00014975
Fvb3	20370803	20370902	100	128	162	0.790123	50	98	0.510204	14	CHG	1.93648e-05	loss	TSS	ID=TE_00028625
Fvb3	20421903	20422002	100	14	86	0.162791	28	56	0.5	6	CHG	8.0074e-05	gain	TSS	ID=TE_00035276_LTR
Fvb3	20542003	20542102	100	23	110	0.209091	33	71	0.464789	15	CHG	0.000477715	gain	TSS	ID=TE_00030678
Fvb3	20659303	20659402	100	23	57	0.403509	39	52	0.75	11	CHG	0.00046175	gain	TSS	ID=TE_00017537
Fvb3	21498303	21498402	100	23	41	0.560976	4	32	0.125	4	CHG	0.000307635	loss	TSS	ID=TE_00014927
Fvb3	21879003	21879102	100	64	97	0.659794	68	74	0.918919	7	CHG	0.000199237	gain	TSS	ID=TE_00025207_LTR
Fvb3	22449703	22449802	100	24	46	0.521739	2	40	0.05	10	CHG	1.69491e-05	loss	TSS	ID=TE_00024802
Fvb3	22633803	22633902	100	47	57	0.824561	25	49	0.510204	6	CHG	0.000688538	loss	TSS	ID=TE_00028679
Fvb3	23089003	23089102	100	33	74	0.445946	12	76	0.157895	7	CHG	0.000292494	loss	TSS	ID=TE_00032972
Fvb3	23174103	23174202	100	50	110	0.454545	30	158	0.189873	23	CHG	2.34484e-05	loss	TSS	ID=TE_00024304
Fvb3	23233603	23233702	100	5	17	0.294118	29	33	0.878788	4	CHG	0.000107912	gain	TSS	ID=TE_00037027_LTR
Fvb3	23350303	23350402	100	13	25	0.52	57	66	0.863636	6	CHG	0.000669336	gain	TSS	ID=TE_00013671_INT
Fvb3	24305903	24306002	100	38	64	0.59375	37	38	0.973684	9	CHG	0.000105973	gain	TSS	ID=TE_00022325
Fvb3	24516803	24516902	100	51	76	0.671053	66	73	0.90411	6	CHG	0.000681521	gain	TSS	ID=TE_00034862_LTR
Fvb3	24591503	24591602	100	80	91	0.879121	72	114	0.631579	19	CHG	0.000188867	loss	TSS	ID=TE_00017793
Fvb3	25325103	25325202	100	56	61	0.918033	81	118	0.686441	15	CHG	0.000680601	loss	TSS	ID=TE_00015149
Fvb3	25345703	25345802	100	76	84	0.904762	48	75	0.64	6	CHG	0.000188867	loss	TSS	ID=TE_00028657
Fvb3	25448103	25448202	100	77	87	0.885057	53	87	0.609195	11	CHG	0.000112787	loss	TSS	ID=TE_00020533
Fvb3	25665603	25665702	100	76	93	0.817204	59	111	0.531532	13	CHG	8.21975e-05	loss	TSS	ID=TE_00027143_LTR
Fvb3	25693303	25693402	100	126	157	0.802548	92	160	0.575	13	CHG	6.33271e-05	loss	TSS	ID=TE_00014456
Fvb3	25936203	25936302	100	102	148	0.689189	24	61	0.393443	10	CHG	0.000215408	loss	TSS	ID=TE_00014875
Fvb3	26130403	26130502	100	80	151	0.529801	46	156	0.294872	11	CHG	0.000113709	loss	TSS	ID=TE_00027800_LTR
Fvb3	26176103	26176202	100	19	101	0.188119	65	160	0.40625	22	CHG	0.000439045	gain	TSS	ID=TE_00014456
Fvb3	26486003	26486102	100	73	107	0.682243	28	68	0.411765	17	CHG	0.000597903	loss	TSS	ID=TE_00036703_LTR
Fvb3	26919103	26919202	100	11	56	0.196429	28	54	0.518519	6	CHG	0.000597903	gain	TSS	ID=TE_00008843
Fvb3	26981503	26981602	100	33	44	0.75	46	46	1	4	CHG	0.000493706	gain	TSS	ID=TE_00027800_LTR
Fvb3	27198103	27198202	100	31	51	0.607843	39	42	0.928571	10	CHG	0.000553608	gain	TSS	ID=TE_00014554
Fvb3	27244803	27244902	100	34	50	0.68	56	58	0.965517	6	CHG	0.000216875	gain	TSS	ID=TE_00036703_LTR
Fvb3	27718803	27718902	100	14	49	0.285714	36	48	0.75	4	CHG	3.11556e-05	gain	TSS	ID=TE_00029741
Fvb3	27733403	27733502	100	40	49	0.816327	10	25	0.4	6	CHG	0.000495209	loss	TSS	ID=TE_00028628
Fvb3	27797803	27797902	100	65	68	0.955882	38	52	0.730769	7	CHG	0.000636426	loss	TSS	ID=TE_00013278_INT
Fvb3	28917703	28917802	100	36	71	0.507042	63	81	0.777778	11	CHG	0.000647064	gain	TSS	Parent=repeat_region478
Fvb3	29105703	29105802	100	42	130	0.323077	65	121	0.53719	12	CHG	0.000733986	gain	TSS	ID=TE_00028366
Fvb3	29539203	29539302	100	83	97	0.85567	52	84	0.619048	10	CHG	0.000462529	loss	TSS	ID=TE_00025053_INT
Fvb3	30669103	30669202	100	98	114	0.859649	55	92	0.597826	13	CHG	8.83541e-05	loss	TSS	ID=TE_00018697_LTR
Fvb3	31731903	31732002	100	37	51	0.72549	67	70	0.957143	8	CHG	0.00049319	gain	TSS	ID=TE_00005426_INT
