## Supplemental_data S1-S16 for "Epigenetic plasticity is associated with enhanced tolerance to low temperature stress in woodland strawberry": Supplemental data 3.xlsx (part 38 of 48)

### Sheet: DMRs_NL_TSS_TE (continued)
seqnames	start	end	width	sumReadsM1	sumReadsN1	proportion1	sumReadsM2	sumReadsN2	proportion2	cytosinesCount	context	pValue	regionType	type	ID
Fvb3	32495803	32495902	100	103	110	0.936364	100	144	0.694444	19	CHG	1.62331e-05	loss	TSS	ID=TE_00018697_LTR
Fvb3	33071903	33072002	100	55	61	0.901639	51	78	0.653846	6	CHG	0.000759903	loss	TSS	ID=TE_00025875
Fvb3	33285103	33285202	100	53	61	0.868852	56	98	0.571429	15	CHG	0.000241712	loss	TSS	ID=TE_00015556
Fvb3	33808203	33808302	100	22	93	0.236559	64	137	0.467153	10	CHG	0.00057747	gain	TSS	ID=TE_00025834
Fvb3	34265403	34265502	100	67	95	0.705263	42	92	0.456522	12	CHG	0.000702231	loss	TSS	ID=TE_00023427
Fvb3	34330903	34331002	100	52	57	0.912281	30	47	0.638298	6	CHG	0.000760369	loss	TSS	ID=TE_00023666_LTR
Fvb3	35332603	35332702	100	27	138	0.195652	42	102	0.411765	9	CHG	0.000455047	gain	TSS	ID=TE_00029875_LTR
Fvb3	35336203	35336302	100	87	100	0.87	31	52	0.596154	12	CHG	0.000296768	loss	TSS	ID=TE_00018346
Fvb3	35353403	35353502	100	33	48	0.6875	51	54	0.944444	7	CHG	0.000769832	gain	TSS	Parent=Fvb3:35351498..35354141#LTR/unknown
Fvb3	35473103	35473202	100	95	109	0.87156	54	82	0.658537	18	CHG	0.000613083	loss	TSS	ID=TE_00018705_LTR
Fvb3	36850303	36850402	100	7	46	0.152174	42	78	0.538462	7	CHG	9.30719e-05	gain	TSS	ID=TE_00027119_LTR
Fvb3	36991503	36991602	100	4	78	0.0512821	20	73	0.273973	7	CHG	0.000380305	gain	TSS	ID=TE_00020297
Fvb3	37792603	37792702	100	17	55	0.309091	28	40	0.7	4	CHG	0.000357849	gain	TSS	ID=TE_00020750
Fvb3	38310403	38310502	100	25	62	0.403226	5	53	0.0943396	4	CHG	0.00036352	loss	TSS	ID=TE_00020535
Fvb4	74303	74402	100	3	17	0.176471	16	21	0.761905	4	CHG	0.000527891	gain	TSS	ID=TE_00012107
Fvb4	517403	517502	100	31	95	0.326316	40	64	0.625	12	CHG	0.00040405	gain	TSS	ID=TE_00038327_LTR
Fvb4	604403	604502	100	57	94	0.606383	72	80	0.9	10	CHG	5.58223e-05	gain	TSS	ID=TE_00029289_LTR
Fvb4	1848403	1848502	100	28	53	0.528302	13	60	0.216667	7	CHG	0.000720259	loss	TSS	ID=TE_00025036
Fvb4	2272503	2272602	100	13	53	0.245283	0	43	0	5	CHG	0.000649558	loss	TSS	ID=TE_00028548
Fvb4	2518403	2518502	100	21	36	0.583333	31	32	0.96875	6	CHG	0.000380324	gain	TSS	ID=TE_00033536
Fvb4	2702403	2702502	100	115	135	0.851852	85	135	0.62963	18	CHG	0.00011948	loss	TSS	ID=TE_00025260
Fvb4	3660903	3661002	100	35	58	0.603448	18	71	0.253521	9	CHG	0.000190572	loss	TSS	ID=TE_00022226
Fvb4	3842103	3842202	100	13	51	0.254902	31	51	0.607843	8	CHG	0.000518958	gain	TSS	ID=TE_00023434_INT
Fvb4	4030503	4030602	100	58	105	0.552381	64	81	0.790123	12	CHG	0.000796783	gain	TSS	ID=TE_00018697_LTR
Fvb4	4058403	4058502	100	59	99	0.59596	65	77	0.844156	10	CHG	0.000536522	gain	TSS	ID=TE_00034275_LTR
Fvb4	4196603	4196702	100	31	58	0.534483	18	73	0.246575	6	CHG	0.000798846	loss	TSS	ID=TE_00024004
Fvb4	4378403	4378502	100	101	103	0.980583	137	176	0.778409	19	CHG	2.83439e-05	loss	TSS	ID=TE_00021310_LTR
Fvb4	4378503	4378602	100	29	36	0.805556	24	54	0.444444	6	CHG	0.000754655	loss	TSS	ID=TE_00015530
Fvb4	4725403	4725502	100	19	20	0.95	11	24	0.458333	4	CHG	0.000654645	loss	TSS	ID=TE_00020890_LTR
Fvb4	5974903	5975002	100	29	42	0.690476	48	50	0.96	6	CHG	0.000655696	gain	TSS	Parent=repeat_region569
Fvb4	6022503	6022602	100	11	49	0.22449	33	51	0.647059	6	CHG	9.20741e-05	gain	TSS	ID=TE_00019748_LTR
Fvb4	6339903	6340002	100	131	144	0.909722	46	82	0.560976	16	CHG	2.24786e-08	loss	TSS	ID=TE_00026936_LTR
Fvb4	6373003	6373102	100	24	63	0.380952	42	59	0.711864	10	CHG	0.000447318	gain	TSS	ID=TE_00009422
Fvb4	6581803	6581902	100	24	56	0.428571	5	42	0.119048	8	CHG	0.000914567	loss	TSS	ID=TE_00006357
Fvb4	6837803	6837902	100	38	39	0.974359	21	32	0.65625	4	CHG	0.000562745	loss	TSS	ID=TE_00013677_LTR
Fvb4	6961803	6961902	100	89	161	0.552795	30	100	0.3	17	CHG	0.000208966	loss	TSS	ID=TE_00036703_LTR
Fvb4	6992603	6992702	100	18	71	0.253521	19	31	0.612903	4	CHG	0.000670045	gain	TSS	ID=TE_00032959
Fvb4	7020703	7020802	100	55	61	0.901639	18	34	0.529412	8	CHG	0.000137897	loss	TSS	ID=TE_00023054
Fvb4	7099003	7099102	100	121	141	0.858156	44	67	0.656716	13	CHG	0.000860262	loss	TSS	ID=TE_00036817_LTR
Fvb4	7121203	7121302	100	31	68	0.455882	53	70	0.757143	17	CHG	0.000486635	gain	TSS	ID=TE_00024727
Fvb4	7217703	7217802	100	111	133	0.834586	52	89	0.58427	16	CHG	0.000131527	loss	TSS	ID=TE_00013677_LTR
Fvb4	7258803	7258902	100	22	32	0.6875	48	50	0.96	5	CHG	0.000760369	gain	TSS	ID=TE_00024733
Fvb4	7914503	7914602	100	21	69	0.304348	4	83	0.0481928	11	CHG	9.5805e-05	loss	TSS	ID=TE_00019343
Fvb4	8101703	8101802	100	36	38	0.947368	23	39	0.589744	4	CHG	0.00040865	loss	TSS	ID=TE_00030740
Fvb4	8141503	8141602	100	42	42	1	41	54	0.759259	10	CHG	0.000744631	loss	TSS	ID=TE_00012093
Fvb4	8338603	8338702	100	58	79	0.734177	26	59	0.440678	8	CHG	0.000646954	loss	TSS	ID=TE_00021079_LTR
Fvb4	8796603	8796702	100	191	281	0.679715	87	193	0.450777	23	CHG	7.07446e-06	loss	TSS	ID=TE_00014456
Fvb4	8848503	8848602	100	12	32	0.375	15	16	0.9375	4	CHG	0.000412634	gain	TSS	ID=TE_00009017
Fvb4	9049103	9049202	100	112	171	0.654971	37	90	0.411111	21	CHG	0.00034541	loss	TSS	ID=TE_00030548
Fvb4	9105003	9105102	100	95	113	0.840708	61	106	0.575472	22	CHG	7.24378e-05	loss	TSS	ID=TE_00036703_LTR
Fvb4	9197503	9197602	100	125	195	0.641026	55	133	0.413534	14	CHG	0.000166205	loss	TSS	ID=TE_00013264
Fvb4	9213303	9213402	100	24	49	0.489796	54	69	0.782609	6	CHG	0.000941907	gain	TSS	ID=TE_00014133
Fvb4	9402703	9402802	100	21	74	0.283784	33	57	0.578947	7	CHG	0.00076514	gain	TSS	ID=TE_00021527_INT
Fvb4	9672103	9672202	100	112	120	0.933333	41	57	0.719298	12	CHG	0.000270034	loss	TSS	ID=TE_00023917_LTR
Fvb4	9774803	9774902	100	41	77	0.532468	69	83	0.831325	8	CHG	0.000161213	gain	TSS	ID=TE_00010271_INT
Fvb4	9861203	9861302	100	66	79	0.835443	44	77	0.571429	8	CHG	0.000498079	loss	TSS	ID=TE_00032803
Fvb4	9962703	9962802	100	119	145	0.82069	51	86	0.593023	12	CHG	0.000337886	loss	TSS	ID=TE_00018265_LTR
Fvb4	9978303	9978402	100	253	285	0.887719	134	200	0.67	24	CHG	8.46509e-08	loss	TSS	ID=TE_00036703_LTR
Fvb4	10020703	10020802	100	77	111	0.693694	24	61	0.393443	12	CHG	0.00030859	loss	TSS	ID=TE_00013625
Fvb4	10103803	10103902	100	91	152	0.598684	48	130	0.369231	17	CHG	0.000297386	loss	TSS	ID=TE_00015145
Fvb4	10127803	10127902	100	97	123	0.788618	70	128	0.546875	13	CHG	0.000168292	loss	TSS	ID=TE_00023793_LTR
Fvb4	10222203	10222302	100	201	274	0.733577	93	179	0.519553	19	CHG	2.2644e-05	loss	TSS	ID=TE_00014456
Fvb4	10278403	10278502	100	86	109	0.788991	49	87	0.563218	14	CHG	0.000780665	loss	TSS	ID=TE_00014456
Fvb4	10382003	10382102	100	26	31	0.83871	14	34	0.411765	5	CHG	0.000594357	loss	TSS	ID=TE_00022299
Fvb4	10638603	10638702	100	85	129	0.658915	60	63	0.952381	15	CHG	5.05986e-05	gain	TSS	ID=TE_00026098
Fvb4	10721103	10721202	100	65	106	0.613208	22	82	0.268293	18	CHG	1.9619e-05	loss	TSS	ID=TE_00014133
Fvb4	10792103	10792202	100	140	199	0.703518	68	163	0.417178	17	CHG	6.57968e-07	loss	TSS	ID=TE_00014133
Fvb4	10914003	10914102	100	51	84	0.607143	19	62	0.306452	8	CHG	0.000522379	loss	TSS	ID=TE_00014133
Fvb4	10930803	10930902	100	58	65	0.892308	43	70	0.614286	9	CHG	0.000401849	loss	TSS	ID=TE_00014900
Fvb4	10953303	10953402	100	43	66	0.651515	67	171	0.391813	16	CHG	0.000523433	loss	TSS	ID=TE_00034898_LTR
Fvb4	11006003	11006102	100	30	68	0.441176	62	80	0.775	14	CHG	0.000117123	gain	TSS	ID=TE_00038327_LTR
Fvb4	11200203	11200302	100	19	46	0.413043	33	41	0.804878	6	CHG	0.000399587	gain	TSS	ID=TE_00023807_LTR
Fvb4	11565403	11565502	100	33	51	0.647059	44	46	0.956522	4	CHG	0.000363481	gain	TSS	ID=TE_00015417
Fvb4	11566603	11566702	100	44	60	0.733333	19	47	0.404255	7	CHG	0.000727882	loss	TSS	ID=TE_00024542_INT
Fvb4	11928003	11928102	100	24	48	0.5	76	89	0.853933	11	CHG	4.84871e-05	gain	TSS	ID=TE_00032036
Fvb4	11946103	11946202	100	28	34	0.823529	17	39	0.435897	4	CHG	0.000769832	loss	TSS	ID=TE_00012842
Fvb4	12246403	12246502	100	42	104	0.403846	56	81	0.691358	8	CHG	0.000269721	gain	TSS	ID=TE_00035122_LTR
Fvb4	12251303	12251402	100	55	80	0.6875	82	90	0.911111	8	CHG	0.000434733	gain	TSS	ID=TE_00034609
Fvb4	12270503	12270602	100	69	86	0.802326	98	166	0.590361	17	CHG	0.000818931	loss	TSS	ID=TE_00036914_LTR
Fvb4	12284503	12284602	100	77	125	0.616	100	122	0.819672	16	CHG	0.000574469	gain	TSS	ID=TE_00031292
Fvb4	12552803	12552902	100	1	19	0.0526316	16	28	0.571429	4	CHG	0.000478354	gain	TSS	ID=TE_00029257_LTR
Fvb4	12596003	12596102	100	128	166	0.771084	61	114	0.535088	15	CHG	0.000129298	loss	TSS	ID=TE_00013977_INT
Fvb4	12636403	12636502	100	111	149	0.744966	63	117	0.538462	18	CHG	0.000617837	loss	TSS	ID=TE_00029289_LTR
Fvb4	12812603	12812702	100	88	116	0.758621	60	62	0.967742	9	CHG	0.000574469	gain	TSS	ID=TE_00020953_INT
Fvb4	13002003	13002102	100	85	139	0.611511	126	151	0.834437	19	CHG	9.10128e-05	gain	TSS	ID=TE_00018265_LTR
Fvb4	13037103	13037202	100	93	126	0.738095	54	108	0.5	15	CHG	0.000366359	loss	TSS	ID=TE_00029668_INT
Fvb4	13114303	13114402	100	9	20	0.45	22	23	0.956522	4	CHG	0.00042385	gain	TSS	ID=TE_00036914_LTR
Fvb4	13170403	13170502	100	19	36	0.527778	10	60	0.166667	4	CHG	0.000390328	loss	TSS	ID=TE_00020505
Fvb4	13217903	13218002	100	61	83	0.73494	28	63	0.444444	14	CHG	0.00055916	loss	TSS	ID=TE_00035953_LTR
Fvb4	13218203	13218302	100	56	103	0.543689	27	96	0.28125	10	CHG	0.000368696	loss	TSS	ID=TE_00027607_LTR
Fvb4	13232103	13232202	100	84	101	0.831683	24	56	0.428571	14	CHG	2.37696e-06	loss	TSS	ID=TE_00022292
Fvb4	13328003	13328102	100	39	75	0.52	106	133	0.796992	13	CHG	0.000117033	gain	TSS	ID=TE_00021617
Fvb4	13333803	13333902	100	66	88	0.75	56	110	0.509091	18	CHG	0.000681102	loss	TSS	ID=TE_00021434_LTR
Fvb4	13461003	13461102	100	59	67	0.880597	63	102	0.617647	14	CHG	0.000390328	loss	TSS	ID=TE_00018265_LTR
Fvb4	13632003	13632102	100	72	106	0.679245	14	71	0.197183	12	CHG	8.47968e-09	loss	TSS	ID=TE_00029668_INT
Fvb4	13636803	13636902	100	75	81	0.925926	41	59	0.694915	13	CHG	0.000535484	loss	TSS	ID=TE_00018900_INT
Fvb4	13666203	13666302	100	19	57	0.333333	35	51	0.686275	10	CHG	0.000450213	gain	TSS	ID=TE_00017314
Fvb4	13673203	13673302	100	70	91	0.769231	61	113	0.539823	9	CHG	0.000769832	loss	TSS	ID=TE_00021121
Fvb4	13676103	13676202	100	39	59	0.661017	42	44	0.954545	8	CHG	0.000522176	gain	TSS	ID=TE_00015291
Fvb4	13680703	13680802	100	70	72	0.972222	44	58	0.758621	6	CHG	0.000428997	loss	TSS	ID=TE_00036914_LTR
Fvb4	13719603	13719702	100	44	51	0.862745	36	64	0.5625	9	CHG	0.000665699	loss	TSS	ID=TE_00036703_LTR
Fvb4	13996503	13996602	100	63	88	0.715909	57	59	0.966102	9	CHG	0.00029889	gain	TSS	ID=TE_00019624
Fvb4	14053303	14053402	100	190	250	0.76	108	239	0.451883	19	CHG	9.70144e-11	loss	TSS	ID=TE_00029705
Fvb4	14661203	14661302	100	23	64	0.359375	30	43	0.697674	8	CHG	0.000728796	gain	TSS	ID=TE_00028856_LTR
Fvb4	14667803	14667902	100	113	142	0.795775	42	77	0.545455	14	CHG	0.000268277	loss	TSS	ID=TE_00018697_LTR
Fvb4	14703103	14703202	100	67	113	0.59292	91	109	0.834862	8	CHG	0.000213619	gain	TSS	ID=TE_00025711
Fvb4	14717703	14717802	100	90	152	0.592105	40	115	0.347826	7	CHG	0.000224893	loss	TSS	ID=TE_00025120
Fvb4	14886503	14886602	100	42	69	0.608696	59	65	0.907692	10	CHG	0.000191201	gain	TSS	ID=TE_00015523
Fvb4	14997503	14997602	100	31	37	0.837838	18	39	0.461538	6	CHG	0.000736599	loss	TSS	ID=TE_00025730
Fvb4	15179303	15179402	100	28	80	0.35	5	58	0.0862069	11	CHG	0.000529813	loss	TSS	ID=TE_00031207
Fvb4	15284803	15284902	100	44	46	0.956522	28	41	0.682927	6	CHG	0.000819746	loss	TSS	ID=TE_00005908
Fvb4	15762703	15762802	100	83	90	0.922222	36	56	0.642857	12	CHG	9.92871e-05	loss	TSS	ID=TE_00022040_LTR
Fvb4	15882603	15882702	100	52	103	0.504854	12	54	0.222222	10	CHG	0.000741628	loss	TSS	ID=TE_00018697_LTR
Fvb4	16269003	16269102	100	13	110	0.118182	33	90	0.366667	7	CHG	0.000124279	gain	TSS	ID=TE_00028143
Fvb4	16956003	16956102	100	70	165	0.424242	28	128	0.21875	14	CHG	0.000418876	loss	TSS	ID=TE_00030232_INT
Fvb4	17262403	17262502	100	56	65	0.861538	19	34	0.558824	5	CHG	0.000884362	loss	TSS	ID=TE_00025717
Fvb4	17360603	17360702	100	50	58	0.862069	21	38	0.552632	6	CHG	0.000809465	loss	TSS	ID=TE_00030357
Fvb4	18018103	18018202	100	73	79	0.924051	36	61	0.590164	10	CHG	1.87413e-05	loss	TSS	ID=TE_00027131
Fvb4	18200303	18200402	100	64	75	0.853333	28	48	0.583333	8	CHG	0.00083716	loss	TSS	ID=TE_00013871
Fvb4	18341403	18341502	100	9	30	0.3	16	20	0.8	5	CHG	0.000681102	gain	TSS	ID=TE_00036703_LTR
Fvb4	18462403	18462502	100	10	44	0.227273	40	58	0.689655	6	CHG	2.61171e-05	gain	TSS	ID=TE_00022548
Fvb4	18842203	18842302	100	66	108	0.611111	27	80	0.3375	6	CHG	0.000407204	loss	TSS	ID=TE_00022802
Fvb4	19157103	19157202	100	162	211	0.767773	81	147	0.55102	19	CHG	7.54419e-05	loss	TSS	ID=TE_00027503
Fvb4	19184703	19184802	100	65	67	0.970149	42	59	0.711864	9	CHG	0.000176752	loss	TSS	ID=TE_00030238
Fvb4	19420703	19420802	100	110	126	0.873016	81	131	0.618321	20	CHG	2.22989e-05	loss	TSS	ID=TE_00023553
Fvb4	19442403	19442502	100	38	104	0.365385	13	94	0.138298	8	CHG	0.000461366	loss	TSS	ID=TE_00028529
Fvb4	19681003	19681102	100	48	49	0.979592	34	47	0.723404	6	CHG	0.000567963	loss	TSS	ID=TE_00027484
Fvb4	19990603	19990702	100	92	100	0.92	61	106	0.575472	24	CHG	2.88773e-07	loss	TSS	ID=TE_00032226
Fvb4	20228003	20228102	100	5	77	0.0649351	28	99	0.282828	6	CHG	0.000439045	gain	TSS	ID=TE_00023226
Fvb4	20808803	20808902	100	93	134	0.69403	62	130	0.476923	23	CHG	0.00053452	loss	TSS	ID=TE_00029185_INT
Fvb4	21266603	21266702	100	186	238	0.781513	56	109	0.513761	20	CHG	5.38491e-06	loss	TSS	ID=TE_00033882_LTR
Fvb4	21405503	21405602	100	12	29	0.413793	17	19	0.894737	4	CHG	0.000894445	gain	TSS	ID=TE_00019913
Fvb4	22152003	22152102	100	24	34	0.705882	47	48	0.979167	7	CHG	0.000541267	gain	TSS	ID=TE_00023674_INT
Fvb4	22152103	22152202	100	34	51	0.666667	46	49	0.938776	8	CHG	0.000768137	gain	TSS	ID=TE_00028281
Fvb4	22722703	22722802	100	31	47	0.659574	13	48	0.270833	6	CHG	0.000334217	loss	TSS	ID=TE_00025675
Fvb4	22805203	22805302	100	5	27	0.185185	19	24	0.791667	5	CHG	7.28954e-05	gain	TSS	ID=TE_00018237_LTR
Fvb4	22823803	22823902	100	52	99	0.525253	119	156	0.762821	18	CHG	0.000239073	gain	TSS	ID=TE_00024693_LTR
Fvb4	22868303	22868402	100	14	113	0.123894	38	105	0.361905	12	CHG	0.000138889	gain	TSS	ID=TE_00030285
Fvb4	23465603	23465702	100	10	86	0.116279	21	53	0.396226	10	CHG	0.0002914	gain	TSS	ID=TE_00012086
Fvb4	23592503	23592602	100	26	66	0.393939	27	36	0.75	9	CHG	0.000717427	gain	TSS	ID=TE_00024749
Fvb4	24394103	24394202	100	22	37	0.594595	45	50	0.9	6	CHG	0.000869893	gain	TSS	ID=TE_00014456
Fvb4	24398303	24398402	100	47	56	0.839286	26	49	0.530612	6	CHG	0.000733986	loss	TSS	ID=TE_00021090
Fvb4	26632603	26632702	100	61	61	1	32	42	0.761905	8	CHG	0.000192633	loss	TSS	ID=TE_00023562
Fvb4	26982303	26982402	100	35	81	0.432099	67	89	0.752809	9	CHG	9.07152e-05	gain	TSS	ID=TE_00036759_INT
Fvb4	28976003	28976102	100	41	63	0.650794	90	101	0.891089	12	CHG	0.000389043	gain	TSS	ID=TE_00033760
Fvb4	29710403	29710502	100	48	49	0.979592	30	43	0.697674	7	CHG	0.000366509	loss	TSS	ID=TE_00020950
Fvb4	30158903	30159002	100	151	163	0.92638	81	128	0.632812	19	CHG	1.53739e-08	loss	TSS	ID=TE_00018705_LTR
Fvb4	31055303	31055402	100	32	38	0.842105	25	50	0.5	6	CHG	0.000901941	loss	TSS	ID=TE_00009818
Fvb4	32715903	32716002	100	37	55	0.672727	11	37	0.297297	7	CHG	0.000593903	loss	TSS	ID=TE_00029066
Fvb4	32884103	32884202	100	86	105	0.819048	38	68	0.558824	8	CHG	0.000407204	loss	TSS	ID=TE_00019559_INT
Fvb4	33439003	33439102	100	56	67	0.835821	18	35	0.514286	8	CHG	0.000692341	loss	TSS	ID=TE_00018237_LTR
Fvb5	422503	422602	100	23	61	0.377049	41	57	0.719298	9	CHG	0.000392034	gain	TSS	ID=TE_00025726
Fvb5	2816703	2816802	100	50	89	0.561798	12	54	0.222222	7	CHG	0.000215408	loss	TSS	ID=TE_00019683_LTR
Fvb5	2824403	2824502	100	54	76	0.710526	27	64	0.421875	6	CHG	0.000707549	loss	TSS	ID=TE_00022108_LTR
Fvb5	3078803	3078902	100	77	112	0.6875	43	119	0.361345	21	CHG	7.49726e-06	loss	TSS	ID=TE_00036703_LTR
Fvb5	3253603	3253702	100	190	209	0.909091	51	96	0.53125	20	CHG	2.37059e-12	loss	TSS	ID=TE_00023688
Fvb5	3782803	3782902	100	30	42	0.714286	32	32	1	5	CHG	0.000962966	gain	TSS	ID=TE_00020682
Fvb5	4087503	4087602	100	17	19	0.894737	9	24	0.375	4	CHG	0.000683641	loss	TSS	ID=TE_00030072_LTR
Fvb5	4333903	4334002	100	43	61	0.704918	9	36	0.25	9	CHG	7.03638e-05	loss	TSS	ID=TE_00037178_LTR
Fvb5	5147003	5147102	100	22	35	0.628571	48	52	0.923077	7	CHG	0.000769832	gain	TSS	ID=TE_00031104
Fvb5	6162503	6162602	100	92	189	0.486772	63	228	0.276316	23	CHG	5.34802e-05	loss	TSS	ID=TE_00028115
Fvb5	6910303	6910402	100	31	149	0.208054	60	146	0.410959	11	CHG	0.000354511	gain	TSS	ID=TE_00029935
Fvb5	8055303	8055402	100	43	54	0.796296	40	78	0.512821	5	CHG	0.000933784	loss	TSS	ID=TE_00015637
Fvb5	8662803	8662902	100	51	55	0.927273	36	54	0.666667	7	CHG	0.000787323	loss	TSS	ID=TE_00029693_INT
Fvb5	8896903	8897002	100	196	239	0.820084	51	101	0.50495	21	CHG	5.55537e-08	loss	TSS	ID=TE_00018265_LTR
Fvb5	9118803	9118902	100	78	114	0.684211	80	90	0.888889	8	CHG	0.000668921	gain	TSS	ID=TE_00019923
Fvb5	9161403	9161502	100	63	77	0.818182	32	58	0.551724	11	CHG	0.000851658	loss	TSS	ID=TE_00015129
Fvb5	9182303	9182402	100	95	119	0.798319	37	69	0.536232	16	CHG	0.000342395	loss	TSS	ID=TE_00019604
Fvb5	9194803	9194902	100	64	66	0.969697	37	50	0.74	6	CHG	0.000460503	loss	TSS	ID=TE_00024181
Fvb5	10299303	10299402	100	50	65	0.769231	75	76	0.986842	6	CHG	0.000166894	gain	TSS	Parent=TE_00019178
Fvb5	10505203	10505302	100	81	94	0.861702	51	79	0.64557	13	CHG	0.000897312	loss	TSS	ID=TE_00036703_LTR
Fvb5	10898703	10898802	100	42	49	0.857143	24	44	0.545455	9	CHG	0.000954756	loss	TSS	ID=TE_00025260
Fvb5	11162303	11162402	100	38	38	1	23	32	0.71875	8	CHG	0.000638314	loss	TSS	ID=TE_00014133
Fvb5	11172203	11172302	100	44	61	0.721311	12	35	0.342857	7	CHG	0.00049319	loss	TSS	ID=TE_00029540
Fvb5	11946403	11946502	100	22	53	0.415094	33	44	0.75	5	CHG	0.000933784	gain	TSS	ID=TE_00017551
Fvb5	12526003	12526102	100	68	89	0.764045	49	50	0.98	6	CHG	0.000869137	gain	TSS	ID=TE_00020953_INT
Fvb5	13767903	13768002	100	26	39	0.666667	34	35	0.971429	4	CHG	0.000876398	gain	TSS	ID=TE_00018190
Fvb5	14500803	14500902	100	65	77	0.844156	33	58	0.568966	8	CHG	0.00057747	loss	TSS	ID=TE_00030278
Fvb5	14513503	14513602	100	3	21	0.142857	27	44	0.613636	4	CHG	0.000561751	gain	TSS	ID=TE_00038169_INT
Fvb5	14727503	14727602	100	66	77	0.857143	63	100	0.63	10	CHG	0.000825741	loss	TSS	ID=TE_00022108_LTR
Fvb5	14930703	14930802	100	49	52	0.942308	27	41	0.658537	9	CHG	0.000617434	loss	TSS	ID=TE_00026856
Fvb5	14938603	14938702	100	170	201	0.845771	67	108	0.62037	17	CHG	4.59019e-05	loss	TSS	ID=TE_00020149
Fvb5	15242903	15243002	100	55	62	0.887097	65	100	0.65	8	CHG	0.000869893	loss	TSS	ID=TE_00023151
Fvb5	15324303	15324402	100	184	335	0.549254	87	253	0.343874	19	CHG	7.85961e-06	loss	TSS	ID=TE_00013264
Fvb5	15536403	15536502	100	37	51	0.72549	47	48	0.979167	7	CHG	0.000613083	gain	TSS	ID=TE_00023903_LTR
Fvb5	15567603	15567702	100	45	49	0.918367	18	33	0.545455	6	CHG	0.000242772	loss	TSS	ID=TE_00013044
Fvb5	15844503	15844602	100	19	114	0.166667	28	71	0.394366	9	CHG	0.00068384	gain	TSS	ID=TE_00015218
Fvb5	15928303	15928402	100	62	65	0.953846	21	31	0.677419	6	CHG	0.000414512	loss	TSS	ID=TE_00012310
Fvb5	15998503	15998602	100	37	54	0.685185	47	50	0.94	11	CHG	0.00098985	gain	TSS	ID=TE_00022226
Fvb5	16124603	16124702	100	33	56	0.589286	46	50	0.92	5	CHG	0.000260005	gain	TSS	ID=TE_00038437_LTR
Fvb5	16172303	16172402	100	58	73	0.794521	21	45	0.466667	8	CHG	0.00043652	loss	TSS	Parent=Fvb5:16173170..16180402#LTR/unknown
Fvb5	16843203	16843302	100	30	53	0.566038	50	59	0.847458	8	CHG	0.000998184	gain	TSS	ID=TE_00018697_LTR
Fvb5	17260203	17260302	100	29	50	0.58	7	35	0.2	5	CHG	0.000652753	loss	TSS	ID=TE_00022520
Fvb5	17428003	17428102	100	69	107	0.64486	67	76	0.881579	12	CHG	0.000502786	gain	TSS	ID=TE_00030357
Fvb5	17583303	17583402	100	22	40	0.55	5	43	0.116279	4	CHG	0.000104156	loss	TSS	ID=TE_00024215
Fvb5	18470903	18471002	100	60	81	0.740741	73	76	0.960526	10	CHG	0.000310003	gain	TSS	ID=TE_00024368
Fvb5	18941303	18941402	100	2	41	0.0487805	15	41	0.365854	7	CHG	0.000585137	gain	TSS	ID=TE_00026925
Fvb5	18996403	18996502	100	21	57	0.368421	3	40	0.075	9	CHG	0.000983615	loss	TSS	ID=TE_00029946
Fvb5	19164003	19164102	100	12	83	0.144578	19	47	0.404255	7	CHG	0.000883392	gain	TSS	ID=TE_00031301
Fvb5	19302803	19302902	100	19	53	0.358491	28	36	0.777778	4	CHG	0.000268277	gain	TSS	ID=TE_00028171
Fvb5	19303003	19303102	100	33	57	0.578947	105	121	0.867769	8	CHG	7.91419e-05	gain	TSS	ID=TE_00028534
Fvb5	19342303	19342402	100	10	29	0.344828	33	43	0.767442	7	CHG	0.000529813	gain	TSS	ID=TE_00017081
Fvb5	19516003	19516102	100	31	67	0.462687	80	98	0.816327	12	CHG	1.68393e-05	gain	TSS	ID=TE_00024802
Fvb5	19516203	19516302	100	24	29	0.827586	25	61	0.409836	7	CHG	0.000401569	loss	TSS	ID=TE_00025684
Fvb5	19562603	19562702	100	48	54	0.888889	23	42	0.547619	8	CHG	0.000348971	loss	TSS	ID=TE_00030511
Fvb5	19659003	19659102	100	75	119	0.630252	35	112	0.3125	13	CHG	1.26151e-05	loss	TSS	ID=TE_00010712_LTR
Fvb5	19673003	19673102	100	39	115	0.33913	42	71	0.591549	10	CHG	0.000819746	gain	TSS	ID=TE_00028010
Fvb5	19704703	19704802	100	40	85	0.470588	16	73	0.219178	13	CHG	0.000991333	loss	TSS	ID=TE_00030788
Fvb5	19728803	19728902	100	38	72	0.527778	20	80	0.25	10	CHG	0.000612324	loss	TSS	ID=TE_00007802
Fvb5	20349703	20349802	100	59	81	0.728395	57	60	0.95	6	CHG	0.000760118	gain	TSS	ID=TE_00013837
Fvb5	20714003	20714102	100	55	89	0.617978	23	67	0.343284	9	CHG	0.000770702	loss	TSS	ID=TE_00028283
Fvb5	21431503	21431602	100	80	107	0.747664	57	59	0.966102	10	CHG	0.00057747	gain	TSS	ID=TE_00028741_INT
Fvb5	21679303	21679402	100	15	41	0.365854	29	36	0.805556	5	CHG	0.000268277	gain	TSS	ID=TE_00023098_INT
Fvb5	21857203	21857302	100	204	251	0.812749	105	174	0.603448	19	CHG	1.63935e-05	loss	TSS	ID=TE_00018705_LTR
Fvb5	22393403	22393502	100	54	88	0.613636	11	60	0.183333	12	CHG	2.89197e-06	loss	TSS	ID=TE_00027806
Fvb5	22652803	22652902	100	92	94	0.978723	51	69	0.73913	17	CHG	2.80959e-05	loss	TSS	ID=TE_00036703_LTR
Fvb5	22654103	22654202	100	16	25	0.64	9	40	0.225	6	CHG	0.00087312	loss	TSS	ID=TE_00014133
Fvb5	22943703	22943802	100	25	107	0.233645	33	63	0.52381	8	CHG	0.00029084	gain	TSS	ID=TE_00025911
Fvb5	23030303	23030402	100	32	61	0.52459	44	53	0.830189	8	CHG	0.0006955	gain	TSS	ID=TE_00022890
Fvb5	23950703	23950802	100	73	85	0.858824	35	62	0.564516	9	CHG	0.000205937	loss	TSS	ID=TE_00025784
Fvb5	24023503	24023602	100	6	73	0.0821918	32	70	0.457143	9	CHG	4.59879e-06	gain	TSS	ID=TE_00031345
Fvb5	24238003	24238102	100	20	62	0.322581	46	76	0.605263	8	CHG	0.000954063	gain	TSS	ID=TE_00018265_LTR
Fvb5	24604503	24604602	100	74	115	0.643478	18	51	0.352941	10	CHG	0.000667954	loss	TSS	ID=TE_00021434_LTR
Fvb5	25434803	25434902	100	41	62	0.66129	89	96	0.927083	11	CHG	8.86724e-05	gain	TSS	ID=TE_00022375_INT
Fvb5	25653803	25653902	100	15	22	0.681818	5	25	0.2	4	CHG	0.000891347	loss	TSS	ID=TE_00034354
Fvb5	26525503	26525602	100	89	135	0.659259	86	190	0.452632	18	CHG	0.00043197	loss	TSS	ID=TE_00014456
Fvb5	26987903	26988002	100	36	84	0.428571	57	82	0.695122	12	CHG	0.000684204	gain	TSS	ID=TE_00028546
Fvb5	27172003	27172102	100	10	18	0.555556	31	33	0.939394	4	CHG	0.000976133	gain	TSS	ID=TE_00024171
Fvb5	27368003	27368102	100	80	123	0.650407	32	83	0.385542	13	CHG	0.000378328	loss	TSS	Parent=Fvb5:27362061..27368573#LTR/unknown
Fvb5	27539703	27539802	100	87	96	0.90625	65	93	0.698925	10	CHG	0.000525911	loss	TSS	ID=TE_00021854_LTR
Fvb5	27563503	27563602	100	64	101	0.633663	85	220	0.386364	17	CHG	0.000136907	loss	TSS	ID=TE_00018265_LTR
Fvb5	27614303	27614402	100	137	192	0.713542	75	149	0.503356	11	CHG	0.000216875	loss	TSS	ID=TE_00030211_LTR
Fvb5	27616903	27617002	100	10	26	0.384615	23	28	0.821429	4	CHG	0.00100333	gain	TSS	ID=TE_00013287_INT
Fvb5	27806203	27806302	100	71	109	0.651376	53	58	0.913793	11	CHG	0.000424813	gain	TSS	ID=TE_00031854
Fvb5	29285203	29285302	100	44	51	0.862745	35	64	0.546875	5	CHG	0.000481243	loss	TSS	ID=TE_00012135
Fvb6	196403	196502	100	75	89	0.842697	41	75	0.546667	7	CHG	0.00012584	loss	TSS	ID=TE_00020843_LTR
Fvb6	197203	197302	100	20	53	0.377358	34	48	0.708333	7	CHG	0.000897312	gain	TSS	ID=TE_00020843_LTR
Fvb6	3381503	3381602	100	5	71	0.0704225	23	59	0.389831	5	CHG	5.54755e-05	gain	TSS	ID=TE_00016416_INT
Fvb6	4066603	4066702	100	73	180	0.405556	22	112	0.196429	14	CHG	0.000407204	loss	TSS	ID=TE_00013264
Fvb6	4910403	4910502	100	27	90	0.3	53	98	0.540816	7	CHG	0.000886462	gain	TSS	ID=TE_00025898
Fvb6	5346803	5346902	100	23	91	0.252747	23	42	0.547619	8	CHG	0.000911725	gain	TSS	ID=TE_00023176
Fvb6	5795803	5795902	100	23	38	0.605263	7	39	0.179487	7	CHG	0.00030679	loss	TSS	ID=TE_00033235
Fvb6	6040203	6040302	100	45	59	0.762712	59	122	0.483607	10	CHG	0.000562234	loss	TSS	ID=TE_00013908
Fvb6	6220403	6220502	100	99	111	0.891892	51	86	0.593023	15	CHG	1.05353e-05	loss	TSS	ID=TE_00009441_LTR
Fvb6	6872303	6872402	100	67	78	0.858974	51	86	0.593023	9	CHG	0.000343066	loss	TSS	ID=TE_00018773_INT
Fvb6	7303103	7303202	100	201	229	0.877729	58	89	0.651685	21	CHG	2.36186e-05	loss	TSS	ID=TE_00008812
Fvb6	8510903	8511002	100	118	126	0.936508	42	64	0.65625	10	CHG	6.09343e-06	loss	TSS	ID=TE_00034237_INT
Fvb6	9373903	9374002	100	25	45	0.555556	8	41	0.195122	6	CHG	0.000727882	loss	TSS	ID=TE_00032682
Fvb6	9724903	9725002	100	15	83	0.180723	36	82	0.439024	9	CHG	0.000527364	gain	TSS	ID=TE_00021751_LTR
Fvb6	9925603	9925702	100	34	64	0.53125	17	68	0.25	5	CHG	0.00092858	loss	TSS	Parent=repeat_region938
Fvb6	11095203	11095302	100	42	46	0.913043	19	32	0.59375	4	CHG	0.00084248	loss	TSS	Parent=repeat_region949
Fvb6	11173303	11173402	100	58	99	0.585859	33	98	0.336735	15	CHG	0.000631823	loss	TSS	ID=TE_00037127_INT
Fvb6	11173403	11173502	100	118	151	0.781457	49	87	0.563218	20	CHG	0.000582024	loss	TSS	ID=TE_00037127_INT
Fvb6	11554603	11554702	100	75	78	0.961538	51	71	0.71831	15	CHG	0.000146446	loss	TSS	ID=TE_00030047
Fvb6	11858103	11858202	100	20	51	0.392157	22	28	0.785714	4	CHG	0.000858175	gain	TSS	ID=TE_00028123
Fvb6	12785803	12785902	100	187	229	0.816594	65	117	0.555556	20	CHG	3.07584e-06	loss	TSS	ID=TE_00018705_LTR
Fvb6	13372003	13372102	100	14	27	0.518519	3	31	0.0967742	5	CHG	0.000612324	loss	TSS	ID=TE_00013264
Fvb6	13372103	13372202	100	94	104	0.903846	54	134	0.402985	21	CHG	1.68164e-13	loss	TSS	ID=TE_00013264
Fvb6	13764703	13764802	100	13	31	0.419355	30	37	0.810811	5	CHG	0.000890237	gain	TSS	ID=TE_00013625
Fvb6	13778803	13778902	100	10	39	0.25641	18	26	0.692308	5	CHG	0.000665699	gain	TSS	ID=TE_00036703_LTR
Fvb6	13944203	13944302	100	41	46	0.891304	13	27	0.481481	4	CHG	0.000290941	loss	TSS	ID=TE_00015423
Fvb6	14408903	14409002	100	50	119	0.420168	17	95	0.178947	9	CHG	0.000348215	loss	TSS	ID=TE_00033465_INT
Fvb6	14751303	14751402	100	11	76	0.144737	24	44	0.545455	7	CHG	2.36559e-05	gain	TSS	ID=TE_00027752
Fvb6	14963503	14963602	100	46	109	0.422018	21	108	0.194444	12	CHG	0.000481772	loss	TSS	ID=TE_00014456
Fvb6	15450203	15450302	100	23	78	0.294872	48	87	0.551724	7	CHG	0.000904155	gain	TSS	ID=TE_00032048
Fvb6	15522203	15522302	100	36	59	0.610169	16	54	0.296296	7	CHG	0.000874595	loss	TSS	ID=TE_00025625
Fvb6	15990803	15990902	100	12	16	0.75	3	19	0.157895	4	CHG	0.000603532	loss	TSS	ID=TE_00016571
Fvb6	16646003	16646102	100	43	43	1	30	40	0.75	6	CHG	0.000645235	loss	TSS	ID=TE_00029467
Fvb6	16885803	16885902	100	185	202	0.915842	58	96	0.604167	23	CHG	2.60752e-09	loss	TSS	ID=TE_00029668_INT
Fvb6	17039203	17039302	100	22	49	0.44898	28	34	0.823529	7	CHG	0.000732681	gain	TSS	ID=TE_00027786
Fvb6	17599503	17599602	100	67	75	0.893333	43	66	0.651515	14	CHG	0.00068384	loss	TSS	ID=TE_00023194
Fvb6	17626303	17626402	100	47	74	0.635135	27	75	0.36	14	CHG	0.000845711	loss	TSS	Parent=repeat_region1001
Fvb6	18375803	18375902	100	45	74	0.608108	32	33	0.969697	6	CHG	0.00029587	gain	TSS	ID=TE_00012378
Fvb6	18557903	18558002	100	9	42	0.214286	22	35	0.628571	6	CHG	0.000426151	gain	TSS	ID=TE_00025443
Fvb6	18562203	18562302	100	49	103	0.475728	10	52	0.192308	10	CHG	0.000728796	loss	TSS	ID=TE_00025689
Fvb6	18616303	18616402	100	76	81	0.938272	61	83	0.73494	8	CHG	0.00062655	loss	TSS	ID=TE_00017958
Fvb6	18660503	18660602	100	18	46	0.391304	23	29	0.793103	5	CHG	0.00076186	gain	TSS	ID=TE_00023522
Fvb6	18906703	18906802	100	7	77	0.0909091	29	87	0.333333	12	CHG	0.000378328	gain	TSS	Parent=repeat_region1005
Fvb6	19016003	19016102	100	53	78	0.679487	45	48	0.9375	12	CHG	0.000798489	gain	TSS	ID=TE_00017789
Fvb6	19232703	19232802	100	176	243	0.72428	111	120	0.925	18	CHG	5.42032e-05	gain	TSS	ID=TE_00018265_LTR
Fvb6	19511403	19511502	100	14	40	0.35	21	24	0.875	4	CHG	0.000155609	gain	TSS	ID=TE_00027806
Fvb6	19675403	19675502	100	27	102	0.264706	49	84	0.583333	9	CHG	5.73623e-05	gain	TSS	ID=TE_00025484
Fvb6	19734403	19734502	100	26	82	0.317073	64	103	0.621359	10	CHG	0.00014223	gain	TSS	ID=TE_00030648
Fvb6	19765203	19765302	100	52	77	0.675325	26	70	0.371429	8	CHG	0.000427215	loss	TSS	ID=TE_00016393
Fvb6	19783303	19783402	100	26	67	0.38806	7	57	0.122807	7	CHG	0.000896205	loss	TSS	ID=TE_00028625
Fvb6	19800403	19800502	100	73	78	0.935897	32	52	0.615385	6	CHG	3.46228e-05	loss	TSS	ID=TE_00018159_INT
Fvb6	19810803	19810902	100	40	40	1	18	24	0.75	5	CHG	0.000914596	loss	TSS	ID=TE_00032744
Fvb6	19842803	19842902	100	22	101	0.217822	39	84	0.464286	10	CHG	0.000574702	gain	TSS	ID=TE_00026764
Fvb6	19843103	19843202	100	29	135	0.214815	52	117	0.444444	12	CHG	0.000266481	gain	TSS	ID=TE_00028493
Fvb6	19846903	19847002	100	25	57	0.438596	55	74	0.743243	8	CHG	0.000579833	gain	TSS	ID=TE_00004660
Fvb6	19866103	19866202	100	46	51	0.901961	23	43	0.534884	5	CHG	0.000191737	loss	TSS	ID=TE_00005309
Fvb6	19964303	19964402	100	26	50	0.52	8	51	0.156863	6	CHG	0.000286675	loss	TSS	ID=TE_00020013
Fvb6	20144603	20144702	100	30	49	0.612245	53	59	0.898305	6	CHG	0.000628851	gain	TSS	ID=TE_00031275
Fvb6	20313503	20313602	100	21	59	0.355932	5	54	0.0925926	6	CHG	0.000914449	loss	TSS	ID=TE_00029006
Fvb6	20805003	20805102	100	28	44	0.636364	13	46	0.282609	7	CHG	0.000828327	loss	TSS	ID=TE_00014984
Fvb6	21826003	21826102	100	24	34	0.705882	13	43	0.302326	7	CHG	0.000612324	loss	TSS	ID=TE_00020489
Fvb6	22436503	22436602	100	40	57	0.701754	49	49	1	10	CHG	0.000117392	gain	TSS	ID=TE_00024137
Fvb6	23596503	23596602	100	24	26	0.923077	9	21	0.428571	4	CHG	0.000428997	loss	TSS	ID=TE_00019214
Fvb6	23826403	23826502	100	42	86	0.488372	50	65	0.769231	9	CHG	0.000638132	gain	TSS	ID=TE_00022924
Fvb6	23863703	23863802	100	38	55	0.690909	17	49	0.346939	9	CHG	0.000630474	loss	TSS	ID=TE_00026435_LTR
Fvb6	23867603	23867702	100	38	41	0.926829	18	30	0.6	4	CHG	0.000894441	loss	TSS	ID=TE_00019710_INT
Fvb6	24459403	24459502	100	61	90	0.677778	81	87	0.931034	10	CHG	9.89592e-05	gain	TSS	ID=TE_00019751
Fvb6	25244403	25244502	100	67	112	0.598214	37	115	0.321739	13	CHG	0.000114617	loss	TSS	ID=TE_00034821_INT
Fvb6	25244503	25244602	100	100	189	0.529101	46	151	0.304636	20	CHG	0.000124279	loss	TSS	ID=TE_00034821_INT
Fvb6	25528703	25528802	100	19	26	0.730769	40	40	1	4	CHG	0.000672872	gain	TSS	ID=TE_00024685
Fvb6	25568003	25568102	100	69	73	0.945205	33	52	0.634615	12	CHG	5.47497e-05	loss	TSS	ID=TE_00013100
Fvb6	25594303	25594402	100	148	157	0.942675	51	69	0.73913	16	CHG	6.91579e-05	loss	TSS	ID=TE_00018705_LTR
Fvb6	25661903	25662002	100	46	73	0.630137	56	63	0.888889	8	CHG	0.000667954	gain	TSS	ID=TE_00028073
Fvb6	26784903	26785002	100	45	56	0.803571	25	53	0.471698	8	CHG	0.000502786	loss	TSS	ID=TE_00033378_LTR
Fvb6	28188403	28188502	100	39	81	0.481481	34	38	0.894737	7	CHG	7.65461e-05	gain	TSS	ID=TE_00028084
Fvb6	28962203	28962302	100	93	112	0.830357	69	114	0.605263	22	CHG	0.000366509	loss	TSS	ID=TE_00014430
Fvb6	29947503	29947602	100	53	69	0.768116	43	88	0.488636	13	CHG	0.000556119	loss	TSS	ID=TE_00019709_LTR
Fvb6	30101103	30101202	100	42	96	0.4375	25	125	0.2	10	CHG	0.000325436	loss	TSS	ID=TE_00028995
Fvb6	30103603	30103702	100	53	53	1	33	49	0.673469	4	CHG	3.6049e-05	loss	TSS	Parent=repeat_region1070
Fvb6	30551303	30551402	100	48	94	0.510638	71	86	0.825581	13	CHG	4.71444e-05	gain	TSS	ID=TE_00018396_LTR
Fvb6	31068003	31068102	100	20	40	0.5	39	44	0.886364	9	CHG	0.000283072	gain	TSS	ID=TE_00013605
Fvb6	31384903	31385002	100	16	54	0.296296	3	57	0.0526316	6	CHG	0.000760118	loss	TSS	ID=TE_00006357
Fvb6	31485803	31485902	100	106	135	0.785185	89	179	0.497207	15	CHG	2.54492e-06	loss	TSS	Parent=repeat_region1076
Fvb6	31575303	31575402	100	27	44	0.613636	43	46	0.934783	7	CHG	0.000449332	gain	TSS	ID=TE_00017320_LTR
Fvb6	31897003	31897102	100	75	144	0.520833	81	107	0.757009	15	CHG	0.000317525	gain	TSS	ID=TE_00031749
Fvb6	32210603	32210702	100	36	68	0.529412	43	50	0.86	8	CHG	0.000354511	gain	TSS	ID=TE_00020954
Fvb6	32535703	32535802	100	36	41	0.878049	12	30	0.4	5	CHG	9.28833e-05	loss	TSS	ID=TE_00028151
Fvb6	32841603	32841702	100	38	59	0.644068	55	61	0.901639	11	CHG	0.000809609	gain	TSS	ID=TE_00019717
Fvb6	34363203	34363302	100	28	65	0.430769	37	50	0.74	6	CHG	0.000928953	gain	TSS	ID=TE_00025901
Fvb6	35249203	35249302	100	14	46	0.304348	21	30	0.7	4	CHG	0.000798846	gain	TSS	ID=TE_00005537_LTR
Fvb6	35644703	35644802	100	46	78	0.589744	45	52	0.865385	6	CHG	0.00084248	gain	TSS	ID=TE_00029031
Fvb6	35851403	35851502	100	206	244	0.844262	115	190	0.605263	19	CHG	3.21544e-07	loss	TSS	ID=TE_00029546
Fvb6	38241803	38241902	100	26	43	0.604651	7	41	0.170732	8	CHG	0.000164071	loss	TSS	ID=TE_00021928_LTR
Fvb6	39243003	39243102	100	78	129	0.604651	53	150	0.353333	12	CHG	0.000109666	loss	TSS	ID=TE_00025923
Fvb6	39706603	39706702	100	50	147	0.340136	130	236	0.550847	13	CHG	0.000190572	gain	TSS	ID=TE_00019631_INT
Fvb7	659002	659101	100	125	140	0.892857	68	105	0.647619	15	CHG	2.4382e-05	loss	TSS	ID=TE_00018697_LTR
Fvb7	953702	953801	100	39	57	0.684211	49	52	0.942308	6	CHG	0.000751481	gain	TSS	ID=TE_00007253_INT
Fvb7	1137502	1137601	100	21	36	0.583333	55	61	0.901639	5	CHG	0.00043652	gain	TSS	ID=TE_00016389_LTR
Fvb7	1217602	1217701	100	107	159	0.672956	55	121	0.454545	13	CHG	0.000446056	loss	TSS	Parent=Fvb7:1218373..1229824#LTR/Gypsy
Fvb7	1952302	1952401	100	12	29	0.413793	2	52	0.0384615	5	CHG	8.49691e-05	loss	TSS	ID=TE_00012675
Fvb7	2143602	2143701	100	31	32	0.96875	15	25	0.6	4	CHG	0.000639483	loss	TSS	ID=TE_00015030
Fvb7	2609302	2609401	100	52	104	0.5	13	62	0.209677	11	CHG	0.00040865	loss	TSS	ID=TE_00013974
Fvb7	2746402	2746501	100	39	70	0.557143	31	34	0.911765	7	CHG	0.000497456	gain	TSS	ID=TE_00036703_LTR
Fvb7	2792102	2792201	100	86	99	0.868687	61	116	0.525862	19	CHG	1.04024e-06	loss	TSS	ID=TE_00013108_INT
Fvb7	3093402	3093501	100	39	73	0.534247	51	63	0.809524	8	CHG	0.000797527	gain	TSS	ID=TE_00023703
Fvb7	3469502	3469601	100	131	231	0.5671	45	151	0.298013	16	CHG	3.14036e-06	loss	TSS	ID=TE_00014133
Fvb7	3911502	3911601	100	114	154	0.74026	54	113	0.477876	17	CHG	6.02454e-05	loss	TSS	ID=TE_00018705_LTR
Fvb7	4018602	4018701	100	136	157	0.866242	47	82	0.573171	18	CHG	4.5389e-06	loss	TSS	ID=TE_00018697_LTR
Fvb7	4018802	4018901	100	59	106	0.556604	16	63	0.253968	10	CHG	0.000307444	loss	TSS	ID=TE_00018697_LTR
Fvb7	6191402	6191501	100	11	54	0.203704	36	66	0.545455	6	CHG	0.000317525	gain	TSS	ID=TE_00027848
Fvb7	7222102	7222201	100	72	98	0.734694	93	96	0.96875	17	CHG	3.13972e-05	gain	TSS	ID=TE_00011958
Fvb7	7529102	7529201	100	45	48	0.9375	24	40	0.6	5	CHG	0.000305929	loss	TSS	ID=TE_00025439
Fvb7	10020202	10020301	100	69	143	0.482517	52	70	0.742857	17	CHG	0.000514564	gain	TSS	ID=TE_00037622_LTR
Fvb7	10026102	10026201	100	43	130	0.330769	10	88	0.113636	14	CHG	0.000446041	loss	TSS	ID=TE_00033751_LTR
Fvb7	10249202	10249301	100	24	30	0.8	10	29	0.344828	4	CHG	0.000591051	loss	TSS	ID=TE_00029291
Fvb7	10789502	10789601	100	83	116	0.715517	24	55	0.436364	13	CHG	0.000607734	loss	TSS	ID=TE_00035953_LTR
Fvb7	11757502	11757601	100	67	73	0.917808	33	51	0.647059	5	CHG	0.000366509	loss	TSS	ID=TE_00013131
Fvb7	11996802	11996901	100	4	51	0.0784314	17	45	0.377778	6	CHG	0.000586354	gain	TSS	ID=TE_00023427
Fvb7	12391702	12391801	100	56	81	0.691358	66	71	0.929577	9	CHG	0.000432024	gain	TSS	ID=TE_00026131
Fvb7	12594802	12594901	100	63	110	0.572727	31	131	0.236641	22	CHG	1.42131e-06	loss	TSS	Parent=repeat_region1175
Fvb7	12594902	12595001	100	97	141	0.687943	42	91	0.461538	15	CHG	0.000726192	loss	TSS	Parent=repeat_region1175
Fvb7	12613202	12613301	100	13	52	0.25	2	83	0.0240964	12	CHG	0.000166381	loss	TSS	ID=TE_00028484_INT
Fvb7	12674802	12674901	100	63	64	0.984375	55	73	0.753425	7	CHG	0.000259925	loss	TSS	ID=TE_00030252_INT
Fvb7	12991902	12992001	100	49	57	0.859649	28	51	0.54902	10	CHG	0.000559343	loss	TSS	ID=TE_00014975
Fvb7	13258302	13258401	100	77	107	0.719626	70	75	0.933333	7	CHG	0.000515924	gain	TSS	ID=TE_00025726
Fvb7	14265902	14266001	100	14	35	0.4	30	38	0.789474	4	CHG	0.000769832	gain	TSS	ID=TE_00038327_LTR
Fvb7	14285902	14286001	100	52	107	0.485981	27	128	0.210938	14	CHG	4.97962e-05	loss	TSS	ID=TE_00035930_LTR
Fvb7	14413202	14413301	100	38	95	0.4	32	170	0.188235	15	CHG	0.000371299	loss	TSS	Parent=repeat_region1183
Fvb7	16550102	16550201	100	43	57	0.754386	17	41	0.414634	6	CHG	0.000760369	loss	TSS	ID=TE_00023058
Fvb7	17026302	17026401	100	118	136	0.867647	97	148	0.655405	25	CHG	0.00011948	loss	TSS	ID=TE_00001697
Fvb7	17966502	17966601	100	22	98	0.22449	0	62	0	8	CHG	0.000190572	loss	TSS	ID=TE_00014133
Fvb7	18017302	18017401	100	35	42	0.833333	19	40	0.475	5	CHG	0.000744338	loss	TSS	ID=TE_00025439
Fvb7	18104602	18104701	100	64	69	0.927536	63	89	0.707865	14	CHG	0.000702231	loss	TSS	ID=TE_00018265_LTR
Fvb7	18347202	18347301	100	53	68	0.779412	13	41	0.317073	8	CHG	1.5395e-05	loss	TSS	ID=TE_00030278
Fvb7	21958602	21958701	100	28	85	0.329412	27	41	0.658537	6	CHG	0.000652753	gain	TSS	ID=TE_00016942
Fvb7	22871802	22871901	100	9	41	0.219512	21	34	0.617647	4	CHG	0.000636764	gain	TSS	ID=TE_00028494
Fvb7	23299102	23299201	100	15	37	0.405405	29	36	0.805556	6	CHG	0.000649238	gain	TSS	ID=TE_00022864
Fvb7	24104902	24105001	100	41	43	0.953488	57	83	0.686747	6	CHG	0.000747948	loss	TSS	ID=TE_00014603
Fvb1	1135503	1135602	100	69	109	0.633028	18	68	0.264706	11	CHG	1.62331e-05	loss	TSS	ID=TE_00035545
Fvb1	5353803	5353902	100	25	26	0.961538	9	20	0.45	5	CHG	0.000248834	loss	TSS	ID=TE_00018705_LTR
Fvb1	5376903	5377002	100	51	74	0.689189	25	62	0.403226	15	CHG	0.000874135	loss	TSS	ID=TE_00017999
Fvb1	8500503	8500602	100	103	128	0.804688	66	112	0.589286	14	CHG	0.000462227	loss	TSS	ID=TE_00016762_INT
Fvb1	10038303	10038402	100	15	20	0.75	43	43	1	4	CHG	0.000747335	gain	TSS	ID=TE_00025528_INT
Fvb1	10564703	10564802	100	30	89	0.337079	59	100	0.59	7	CHG	0.000665699	gain	TSS	ID=TE_00028246
Fvb1	11042203	11042302	100	41	56	0.732143	88	94	0.93617	8	CHG	0.000658828	gain	TSS	ID=TE_00036759_INT
Fvb1	11447303	11447402	100	45	46	0.978261	48	68	0.705882	8	CHG	0.000433246	loss	TSS	ID=TE_00025258
Fvb1	12190003	12190102	100	126	153	0.823529	75	122	0.614754	20	CHG	0.000276564	loss	TSS	ID=TE_00018705_LTR
Fvb1	12190103	12190202	100	75	104	0.721154	51	108	0.472222	12	CHG	0.000426777	loss	TSS	ID=TE_00018705_LTR
Fvb1	12242003	12242102	100	43	71	0.605634	39	43	0.906977	9	CHG	0.000673155	gain	TSS	ID=TE_00025145
Fvb1	12244803	12244902	100	56	73	0.767123	34	75	0.453333	14	CHG	0.000254502	loss	TSS	ID=TE_00023397
Fvb1	12312803	12312902	100	2	57	0.0350877	11	36	0.305556	5	CHG	0.00044909	gain	TSS	ID=TE_00017981
Fvb1	13097803	13097902	100	79	132	0.598485	88	106	0.830189	15	CHG	0.000272323	gain	TSS	ID=TE_00036181
Fvb1	13572603	13572702	100	36	58	0.62069	78	91	0.857143	7	CHG	0.000921243	gain	TSS	ID=TE_00020194
Fvb1	13831103	13831202	100	74	119	0.621849	42	107	0.392523	14	CHG	0.000710382	loss	TSS	ID=TE_00014091_INT
Fvb1	13942003	13942102	100	25	41	0.609756	63	69	0.913043	8	CHG	0.000295871	gain	TSS	ID=TE_00020844
Fvb1	18413803	18413902	100	44	81	0.54321	123	152	0.809211	14	CHG	8.26914e-05	gain	TSS	ID=TE_00028283
Fvb1	19710403	19710502	100	54	77	0.701299	104	115	0.904348	16	CHG	0.000502786	gain	TSS	ID=TE_00027676_INT
Fvb1	20163203	20163302	100	229	339	0.675516	91	231	0.393939	21	CHG	8.66177e-10	loss	TSS	ID=TE_00036703_LTR
Fvb1	20257703	20257802	100	51	60	0.85	36	81	0.444444	11	CHG	9.80529e-06	loss	TSS	ID=TE_00030082_LTR
Fvb1	20317303	20317402	100	13	44	0.295455	34	44	0.772727	5	CHG	4.27235e-05	gain	TSS	ID=TE_00029901_INT
Fvb1	20582903	20583002	100	55	87	0.632184	50	56	0.892857	8	CHG	0.000709197	gain	TSS	ID=TE_00031345
Fvb1	20843003	20843102	100	49	53	0.924528	27	42	0.642857	6	CHG	0.000758249	loss	TSS	ID=TE_00035930_LTR
Fvb1	21021403	21021502	100	72	97	0.742268	30	69	0.434783	17	CHG	0.000192431	loss	TSS	ID=TE_00034397_INT
Fvb1	21150603	21150702	100	177	191	0.926702	99	150	0.66	23	CHG	1.22485e-08	loss	TSS	ID=TE_00014456
Fvb1	21150703	21150802	100	114	138	0.826087	78	145	0.537931	17	CHG	2.7812e-06	loss	TSS	ID=TE_00014456
Fvb1	21652003	21652102	100	52	114	0.45614	72	106	0.679245	11	CHG	0.000890424	gain	TSS	ID=TE_00019683_LTR
Fvb1	21660403	21660502	100	16	31	0.516129	49	53	0.924528	4	CHG	7.63673e-05	gain	TSS	ID=TE_00032920_LTR
Fvb1	21706603	21706702	100	40	42	0.952381	36	56	0.642857	8	CHG	0.000477259	loss	TSS	ID=TE_00019881
Fvb1	21746203	21746302	100	55	77	0.714286	41	94	0.43617	11	CHG	0.000462529	loss	TSS	ID=TE_00021773
Fvb1	21753503	21753602	100	80	96	0.833333	47	80	0.5875	10	CHG	0.0004898	loss	TSS	ID=TE_00031645
Fvb1	21779303	21779402	100	31	52	0.596154	61	67	0.910448	8	CHG	0.000166894	gain	TSS	ID=TE_00035953_LTR
Fvb1	22170603	22170702	100	150	173	0.867052	69	111	0.621622	11	CHG	1.42149e-05	loss	TSS	ID=TE_00018705_LTR
Fvb1	22966203	22966302	100	44	48	0.916667	21	37	0.567568	6	CHG	0.000363481	loss	TSS	ID=TE_00029391_INT
Fvb1	23872103	23872202	100	79	118	0.669492	49	123	0.398374	14	CHG	0.000103652	loss	TSS	ID=TE_00034397_INT
Fvb1	24078503	24078602	100	120	229	0.524017	57	287	0.198606	13	CHG	5.86469e-13	loss	TSS	ID=TE_00023098_INT
Fvb1	24080003	24080102	100	91	100	0.91	47	68	0.691176	14	CHG	0.000476332	loss	TSS	ID=TE_00018265_LTR
Fvb2	119001	119100	100	53	94	0.56383	58	68	0.852941	14	CHG	0.00025433	gain	TSS	ID=TE_00021499
Fvb2	671901	672000	100	51	54	0.944444	17	31	0.548387	7	CHG	5.81239e-05	loss	TSS	ID=TE_00022339
Fvb2	737401	737500	100	12	55	0.218182	1	73	0.0136986	6	CHG	0.000339163	loss	TSS	ID=TE_00017925
Fvb2	1861901	1862000	100	14	36	0.388889	22	25	0.88	5	CHG	0.000302425	gain	TSS	ID=TE_00028151
Fvb2	1978501	1978600	100	141	175	0.805714	67	115	0.582609	28	CHG	0.000136446	loss	TSS	ID=TE_00024181
Fvb2	2253401	2253500	100	16	37	0.432432	45	58	0.775862	8	CHG	0.000760369	gain	TSS	ID=TE_00017725
Fvb2	5838301	5838400	100	18	46	0.391304	4	47	0.0851064	6	CHG	0.000667954	loss	TSS	ID=TE_00022226
Fvb2	5926901	5927000	100	30	46	0.652174	37	38	0.973684	4	CHG	0.000460793	gain	TSS	ID=TE_00025622_INT
Fvb2	6378801	6378900	100	38	76	0.5	48	60	0.8	7	CHG	0.000514564	gain	TSS	ID=TE_00023498_LTR
Fvb2	6569001	6569100	100	14	43	0.325581	23	32	0.71875	6	CHG	0.000828327	gain	TSS	ID=TE_00032716
Fvb2	7013401	7013500	100	76	81	0.938272	60	84	0.714286	7	CHG	0.000349113	loss	TSS	ID=TE_00029300_INT
Fvb2	7172901	7173000	100	16	22	0.727273	6	25	0.24	4	CHG	0.000879157	loss	TSS	ID=TE_00036489_INT
Fvb2	8339401	8339500	100	30	30	1	13	21	0.619048	4	CHG	0.000432024	loss	TSS	ID=TE_00023673
Fvb2	8935201	8935300	100	34	52	0.653846	37	38	0.973684	9	CHG	0.00044078	gain	TSS	ID=TE_00031273
Fvb2	9488201	9488300	100	6	55	0.109091	20	51	0.392157	8	CHG	0.000796368	gain	TSS	ID=TE_00013201_LTR
Fvb2	10719401	10719500	100	34	54	0.62963	66	75	0.88	9	CHG	0.000842259	gain	TSS	ID=TE_00025929
Fvb2	11031701	11031800	100	42	49	0.857143	40	73	0.547945	11	CHG	0.000555414	loss	TSS	ID=TE_00019244
Fvb2	11090001	11090100	100	131	148	0.885135	78	121	0.644628	26	CHG	1.88484e-05	loss	TSS	ID=TE_00025689
Fvb2	11293701	11293800	100	9	113	0.079646	21	69	0.304348	9	CHG	0.000219272	gain	TSS	ID=TE_00025228
Fvb2	11300901	11301000	100	36	67	0.537313	20	85	0.235294	13	CHG	0.000305223	loss	TSS	ID=TE_00030278
Fvb2	11488001	11488100	100	23	53	0.433962	37	43	0.860465	6	CHG	8.26914e-05	gain	TSS	ID=TE_00030721
Fvb2	13266901	13267000	100	75	88	0.852273	43	70	0.614286	13	CHG	0.000747335	loss	TSS	ID=TE_00022651
Fvb2	16032501	16032600	100	82	146	0.561644	38	119	0.319328	10	CHG	0.000233948	loss	TSS	ID=TE_00013400_INT
Fvb2	17466101	17466200	100	26	59	0.440678	47	63	0.746032	13	CHG	0.000720259	gain	TSS	ID=TE_00023098_INT
Fvb2	18598201	18598300	100	40	59	0.677966	53	57	0.929825	10	CHG	0.000767953	gain	TSS	ID=TE_00023397
Fvb2	19024901	19025000	100	102	126	0.809524	84	141	0.595745	12	CHG	0.000337886	loss	TSS	ID=TE_00013512_LTR
Fvb2	21240901	21241000	100	24	72	0.333333	3	49	0.0612245	11	CHG	0.000600068	loss	TSS	Parent=Fvb2:21234945..21241444#LTR/unknown
Fvb2	23462101	23462200	100	34	44	0.772727	11	33	0.333333	8	CHG	0.000280367	loss	TSS	ID=TE_00024126
Fvb2	24811901	24812000	100	43	57	0.754386	13	35	0.371429	6	CHG	0.000456549	loss	TSS	ID=TE_00035086_LTR
Fvb2	26254201	26254300	100	16	28	0.571429	3	28	0.107143	6	CHG	0.000444154	loss	TSS	ID=TE_00038067
Fvb2	26720201	26720300	100	23	40	0.575	33	35	0.942857	8	CHG	0.000456549	gain	TSS	ID=TE_00023098_INT
Fvb2	28281801	28281900	100	14	43	0.325581	0	31	0	4	CHG	0.000601386	loss	TSS	ID=TE_00023173
Fvb2	28830701	28830800	100	37	70	0.528571	5	46	0.108696	8	CHG	2.83439e-05	loss	TSS	ID=TE_00036591_LTR
Fvb3	1312403	1312502	100	21	38	0.552632	45	50	0.9	5	CHG	0.000393819	gain	TSS	ID=TE_00039249_INT
Fvb3	1665803	1665902	100	46	119	0.386555	19	109	0.174312	12	CHG	0.000578955	loss	TSS	ID=TE_00020430
Fvb3	1803403	1803502	100	14	66	0.212121	36	69	0.521739	6	CHG	0.000396911	gain	TSS	ID=TE_00031125
Fvb3	3901303	3901402	100	48	71	0.676056	21	72	0.291667	8	CHG	2.86868e-05	loss	TSS	ID=TE_00032799
Fvb3	4393003	4393102	100	35	128	0.273438	77	152	0.506579	15	CHG	0.000217623	gain	TSS	ID=TE_00025717
Fvb3	6786803	6786902	100	113	130	0.869231	49	85	0.576471	19	CHG	1.10018e-05	loss	TSS	ID=TE_00030172_LTR
Fvb3	7639103	7639202	100	83	89	0.932584	103	144	0.715278	16	CHG	0.000190572	loss	TSS	ID=TE_00013264
Fvb3	10264203	10264302	100	86	100	0.86	37	68	0.544118	15	CHG	3.52142e-05	loss	TSS	ID=TE_00018705_LTR
Fvb3	10727203	10727302	100	76	145	0.524138	99	122	0.811475	19	CHG	8.87986e-06	gain	TSS	ID=TE_00022108_LTR
Fvb3	11045603	11045702	100	55	68	0.808824	22	45	0.488889	10	CHG	0.000547413	loss	TSS	ID=TE_00013613
Fvb3	11296703	11296802	100	62	71	0.873239	37	61	0.606557	12	CHG	0.000601391	loss	TSS	ID=TE_00013108_INT
Fvb3	12566203	12566302	100	64	71	0.901408	45	68	0.661765	15	CHG	0.000727882	loss	TSS	ID=TE_00025145
Fvb3	12749303	12749402	100	51	53	0.962264	41	57	0.719298	6	CHG	0.000714148	loss	TSS	ID=TE_00033770
Fvb3	16101403	16101502	100	66	83	0.795181	28	55	0.509091	11	CHG	0.000597903	loss	TSS	ID=TE_00033535
Fvb3	17475003	17475102	100	24	31	0.774194	16	50	0.32	6	CHG	0.000215408	loss	TSS	ID=TE_00030561
Fvb3	19368103	19368202	100	37	52	0.711538	21	55	0.381818	12	CHG	0.000743798	loss	TSS	ID=TE_00029257_LTR
Fvb3	19373503	19373602	100	70	83	0.843373	37	63	0.587302	15	CHG	0.000681102	loss	TSS	ID=TE_00022865
Fvb3	19705103	19705202	100	50	55	0.909091	23	42	0.547619	9	CHG	0.000154697	loss	TSS	ID=TE_00036703_LTR
Fvb3	20659303	20659402	100	23	57	0.403509	39	52	0.75	11	CHG	0.00046175	gain	TSS	ID=TE_00021123
Fvb3	21498303	21498402	100	23	41	0.560976	4	32	0.125	4	CHG	0.000307635	loss	TSS	ID=TE_00021638
Fvb3	21879003	21879102	100	64	97	0.659794	68	74	0.918919	7	CHG	0.000199237	gain	TSS	ID=TE_00028489
Fvb3	22633803	22633902	100	47	57	0.824561	25	49	0.510204	6	CHG	0.000688538	loss	TSS	ID=TE_00031394
Fvb3	23174103	23174202	100	50	110	0.454545	30	158	0.189873	23	CHG	2.34484e-05	loss	TSS	Parent=Fvb3:23168076..23174573#LTR/unknown
Fvb3	23350303	23350402	100	13	25	0.52	57	66	0.863636	6	CHG	0.000669336	gain	TSS	ID=TE_00032389
Fvb3	24516803	24516902	100	51	76	0.671053	66	73	0.90411	6	CHG	0.000681521	gain	TSS	Parent=Fvb3:24517240..24526417#LTR/Gypsy
Fvb3	24591503	24591602	100	80	91	0.879121	72	114	0.631579	19	CHG	0.000188867	loss	TSS	ID=TE_00020785
Fvb3	25325103	25325202	100	56	61	0.918033	81	118	0.686441	15	CHG	0.000680601	loss	TSS	ID=TE_00023397
Fvb3	25345703	25345802	100	76	84	0.904762	48	75	0.64	6	CHG	0.000188867	loss	TSS	ID=TE_00035545
Fvb3	25448103	25448202	100	77	87	0.885057	53	87	0.609195	11	CHG	0.000112787	loss	TSS	ID=TE_00021434_LTR
Fvb3	25936203	25936302	100	102	148	0.689189	24	61	0.393443	10	CHG	0.000215408	loss	TSS	ID=TE_00019443
Fvb3	26176103	26176202	100	19	101	0.188119	65	160	0.40625	22	CHG	0.000439045	gain	TSS	ID=TE_00018265_LTR
Fvb3	26919103	26919202	100	11	56	0.196429	28	54	0.518519	6	CHG	0.000597903	gain	TSS	ID=TE_00014875
Fvb3	27733403	27733502	100	40	49	0.816327	10	25	0.4	6	CHG	0.000495209	loss	TSS	ID=TE_00031122
Fvb3	30669103	30669202	100	98	114	0.859649	55	92	0.597826	13	CHG	8.83541e-05	loss	TSS	ID=TE_00021434_LTR
Fvb3	31731903	31732002	100	37	51	0.72549	67	70	0.957143	8	CHG	0.00049319	gain	TSS	ID=TE_00006813
Fvb3	32495803	32495902	100	103	110	0.936364	100	144	0.694444	19	CHG	1.62331e-05	loss	TSS	ID=TE_00021434_LTR
Fvb3	33285103	33285202	100	53	61	0.868852	56	98	0.571429	15	CHG	0.000241712	loss	TSS	ID=TE_00017032
Fvb3	33808203	33808302	100	22	93	0.236559	64	137	0.467153	10	CHG	0.00057747	gain	TSS	ID=TE_00031166
Fvb3	34265403	34265502	100	67	95	0.705263	42	92	0.456522	12	CHG	0.000702231	loss	TSS	ID=TE_00030373
Fvb3	35336203	35336302	100	87	100	0.87	31	52	0.596154	12	CHG	0.000296768	loss	TSS	ID=TE_00033535
Fvb3	35353403	35353502	100	33	48	0.6875	51	54	0.944444	7	CHG	0.000769832	gain	TSS	Parent=repeat_region519
Fvb3	36991503	36991602	100	4	78	0.0512821	20	73	0.273973	7	CHG	0.000380305	gain	TSS	ID=TE_00036191
Fvb3	37792603	37792702	100	17	55	0.309091	28	40	0.7	4	CHG	0.000357849	gain	TSS	ID=TE_00025113
Fvb3	38310403	38310502	100	25	62	0.403226	5	53	0.0943396	4	CHG	0.00036352	loss	TSS	ID=TE_00029739
Fvb4	74303	74402	100	3	17	0.176471	16	21	0.761905	4	CHG	0.000527891	gain	TSS	ID=TE_00018165_LTR
Fvb4	517403	517502	100	31	95	0.326316	40	64	0.625	12	CHG	0.00040405	gain	TSS	ID=TE_00038738_LTR
Fvb4	604403	604502	100	57	94	0.606383	72	80	0.9	10	CHG	5.58223e-05	gain	TSS	ID=TE_00029875_LTR
Fvb4	2702403	2702502	100	115	135	0.851852	85	135	0.62963	18	CHG	0.00011948	loss	TSS	ID=TE_00029546
Fvb4	3842103	3842202	100	13	51	0.254902	31	51	0.607843	8	CHG	0.000518958	gain	TSS	ID=TE_00024895
Fvb4	4030503	4030602	100	58	105	0.552381	64	81	0.790123	12	CHG	0.000796783	gain	TSS	ID=TE_00021434_LTR
Fvb4	4196603	4196702	100	31	58	0.534483	18	73	0.246575	6	CHG	0.000798846	loss	TSS	ID=TE_00035835
Fvb4	4378403	4378502	100	101	103	0.980583	137	176	0.778409	19	CHG	2.83439e-05	loss	TSS	ID=TE_00022700
Fvb4	4378503	4378602	100	29	36	0.805556	24	54	0.444444	6	CHG	0.000754655	loss	TSS	ID=TE_00021310_LTR
Fvb4	6022503	6022602	100	11	49	0.22449	33	51	0.647059	6	CHG	9.20741e-05	gain	TSS	ID=TE_00023427
Fvb4	6373003	6373102	100	24	63	0.380952	42	59	0.711864	10	CHG	0.000447318	gain	TSS	ID=TE_00021098_INT
Fvb4	6581803	6581902	100	24	56	0.428571	5	42	0.119048	8	CHG	0.000914567	loss	TSS	ID=TE_00018836
Fvb4	6837803	6837902	100	38	39	0.974359	21	32	0.65625	4	CHG	0.000562745	loss	TSS	ID=TE_00029289_LTR
Fvb4	7217703	7217802	100	111	133	0.834586	52	89	0.58427	16	CHG	0.000131527	loss	TSS	ID=TE_00014975
Fvb4	7258803	7258902	100	22	32	0.6875	48	50	0.96	5	CHG	0.000760369	gain	TSS	ID=TE_00029668_INT
Fvb4	7914503	7914602	100	21	69	0.304348	4	83	0.0481928	11	CHG	9.5805e-05	loss	TSS	ID=TE_00021307
Fvb4	8101703	8101802	100	36	38	0.947368	23	39	0.589744	4	CHG	0.00040865	loss	TSS	ID=TE_00036021
Fvb4	8141503	8141602	100	42	42	1	41	54	0.759259	10	CHG	0.000744631	loss	TSS	ID=TE_00015291
Fvb4	8338603	8338702	100	58	79	0.734177	26	59	0.440678	8	CHG	0.000646954	loss	TSS	ID=TE_00025792
Fvb4	8796603	8796702	100	191	281	0.679715	87	193	0.450777	23	CHG	7.07446e-06	loss	TSS	ID=TE_00018705_LTR
Fvb4	9049103	9049202	100	112	171	0.654971	37	90	0.411111	21	CHG	0.00034541	loss	TSS	ID=TE_00031345
Fvb4	9197503	9197602	100	125	195	0.641026	55	133	0.413534	14	CHG	0.000166205	loss	TSS	ID=TE_00014133
Fvb4	9213303	9213402	100	24	49	0.489796	54	69	0.782609	6	CHG	0.000941907	gain	TSS	ID=TE_00014456
Fvb4	9774803	9774902	100	41	77	0.532468	69	83	0.831325	8	CHG	0.000161213	gain	TSS	ID=TE_00014091_INT
Fvb4	9962703	9962802	100	119	145	0.82069	51	86	0.593023	12	CHG	0.000337886	loss	TSS	ID=TE_00021434_LTR
Fvb4	10020703	10020802	100	77	111	0.693694	24	61	0.393443	12	CHG	0.00030859	loss	TSS	ID=TE_00018697_LTR
Fvb4	10127803	10127902	100	97	123	0.788618	70	128	0.546875	13	CHG	0.000168292	loss	TSS	ID=TE_00024782
Fvb4	10222203	10222302	100	201	274	0.733577	93	179	0.519553	19	CHG	2.2644e-05	loss	TSS	ID=TE_00018265_LTR
Fvb4	10278403	10278502	100	86	109	0.788991	49	87	0.563218	14	CHG	0.000780665	loss	TSS	ID=TE_00018265_LTR
Fvb4	10721103	10721202	100	65	106	0.613208	22	82	0.268293	18	CHG	1.9619e-05	loss	TSS	ID=TE_00017113
Fvb4	10792103	10792202	100	140	199	0.703518	68	163	0.417178	17	CHG	6.57968e-07	loss	TSS	ID=TE_00014456
Fvb4	10914003	10914102	100	51	84	0.607143	19	62	0.306452	8	CHG	0.000522379	loss	TSS	ID=TE_00014456
Fvb4	10930803	10930902	100	58	65	0.892308	43	70	0.614286	9	CHG	0.000401849	loss	TSS	ID=TE_00032610
Fvb4	11200203	11200302	100	19	46	0.413043	33	41	0.804878	6	CHG	0.000399587	gain	TSS	ID=TE_00027405
Fvb4	11565403	11565502	100	33	51	0.647059	44	46	0.956522	4	CHG	0.000363481	gain	TSS	ID=TE_00032689
Fvb4	11946103	11946202	100	28	34	0.823529	17	39	0.435897	4	CHG	0.000769832	loss	TSS	ID=TE_00035261_LTR
Fvb4	12552803	12552902	100	1	19	0.0526316	16	28	0.571429	4	CHG	0.000478354	gain	TSS	ID=TE_00029668_INT
Fvb4	12596003	12596102	100	128	166	0.771084	61	114	0.535088	15	CHG	0.000129298	loss	TSS	ID=TE_00025566_INT
Fvb4	12812603	12812702	100	88	116	0.758621	60	62	0.967742	9	CHG	0.000574469	gain	TSS	ID=TE_00024594_INT
Fvb4	13037103	13037202	100	93	126	0.738095	54	108	0.5	15	CHG	0.000366359	loss	TSS	ID=TE_00036703_LTR
Fvb4	13114303	13114402	100	9	20	0.45	22	23	0.956522	4	CHG	0.00042385	gain	TSS	ID=TE_00037170_LTR
Fvb4	13218203	13218302	100	56	103	0.543689	27	96	0.28125	10	CHG	0.000368696	loss	TSS	ID=TE_00035953_LTR
Fvb4	13328003	13328102	100	39	75	0.52	106	133	0.796992	13	CHG	0.000117033	gain	TSS	ID=TE_00032216
Fvb4	13461003	13461102	100	59	67	0.880597	63	102	0.617647	14	CHG	0.000390328	loss	TSS	ID=TE_00021434_LTR
Fvb4	13636803	13636902	100	75	81	0.925926	41	59	0.694915	13	CHG	0.000535484	loss	TSS	ID=TE_00022156_LTR
Fvb4	13666203	13666302	100	19	57	0.333333	35	51	0.686275	10	CHG	0.000450213	gain	TSS	ID=TE_00018265_LTR
Fvb4	13673203	13673302	100	70	91	0.769231	61	113	0.539823	9	CHG	0.000769832	loss	TSS	ID=TE_00021623
Fvb4	13676103	13676202	100	39	59	0.661017	42	44	0.954545	8	CHG	0.000522176	gain	TSS	ID=TE_00015968
Fvb4	13996503	13996602	100	63	88	0.715909	57	59	0.966102	9	CHG	0.00029889	gain	TSS	ID=TE_00020941
Fvb4	14661203	14661302	100	23	64	0.359375	30	43	0.697674	8	CHG	0.000728796	gain	TSS	ID=TE_00030487
Fvb4	14717703	14717802	100	90	152	0.592105	40	115	0.347826	7	CHG	0.000224893	loss	TSS	ID=TE_00028840
Fvb4	14886503	14886602	100	42	69	0.608696	59	65	0.907692	10	CHG	0.000191201	gain	TSS	ID=TE_00032329
Fvb4	14997503	14997602	100	31	37	0.837838	18	39	0.461538	6	CHG	0.000736599	loss	TSS	ID=TE_00028446
Fvb4	15179303	15179402	100	28	80	0.35	5	58	0.0862069	11	CHG	0.000529813	loss	TSS	ID=TE_00035550_LTR
Fvb4	15284803	15284902	100	44	46	0.956522	28	41	0.682927	6	CHG	0.000819746	loss	TSS	ID=TE_00017160
Fvb4	16269003	16269102	100	13	110	0.118182	33	90	0.366667	7	CHG	0.000124279	gain	TSS	ID=TE_00028799_INT
Fvb4	16956003	16956102	100	70	165	0.424242	28	128	0.21875	14	CHG	0.000418876	loss	TSS	ID=TE_00036201_INT
Fvb4	17360603	17360702	100	50	58	0.862069	21	38	0.552632	6	CHG	0.000809465	loss	TSS	ID=TE_00030548
Fvb4	18200303	18200402	100	64	75	0.853333	28	48	0.583333	8	CHG	0.00083716	loss	TSS	ID=TE_00017972
Fvb4	18462403	18462502	100	10	44	0.227273	40	58	0.689655	6	CHG	2.61171e-05	gain	TSS	ID=TE_00034760_LTR
Fvb4	18842203	18842302	100	66	108	0.611111	27	80	0.3375	6	CHG	0.000407204	loss	TSS	ID=TE_00029184
Fvb4	19157103	19157202	100	162	211	0.767773	81	147	0.55102	19	CHG	7.54419e-05	loss	TSS	ID=TE_00036703_LTR
Fvb4	19420703	19420802	100	110	126	0.873016	81	131	0.618321	20	CHG	2.22989e-05	loss	TSS	ID=TE_00036703_LTR
Fvb4	20228003	20228102	100	5	77	0.0649351	28	99	0.282828	6	CHG	0.000439045	gain	TSS	ID=TE_00024469_INT
Fvb4	20808803	20808902	100	93	134	0.69403	62	130	0.476923	23	CHG	0.00053452	loss	TSS	ID=TE_00036703_LTR
Fvb4	21405503	21405602	100	12	29	0.413793	17	19	0.894737	4	CHG	0.000894445	gain	TSS	ID=TE_00027405
Fvb4	22152003	22152102	100	24	34	0.705882	47	48	0.979167	7	CHG	0.000541267	gain	TSS	ID=TE_00028281
Fvb4	22722703	22722802	100	31	47	0.659574	13	48	0.270833	6	CHG	0.000334217	loss	TSS	ID=TE_00030484
Fvb4	22823803	22823902	100	52	99	0.525253	119	156	0.762821	18	CHG	0.000239073	gain	TSS	ID=TE_00027179
Fvb4	23465603	23465702	100	10	86	0.116279	21	53	0.396226	10	CHG	0.0002914	gain	TSS	ID=TE_00015163
Fvb4	24394103	24394202	100	22	37	0.594595	45	50	0.9	6	CHG	0.000869893	gain	TSS	ID=TE_00018705_LTR
Fvb4	24398303	24398402	100	47	56	0.839286	26	49	0.530612	6	CHG	0.000733986	loss	TSS	ID=TE_00022765
Fvb4	26632603	26632702	100	61	61	1	32	42	0.761905	8	CHG	0.000192633	loss	TSS	ID=TE_00034000_INT
Fvb4	28976003	28976102	100	41	63	0.650794	90	101	0.891089	12	CHG	0.000389043	gain	TSS	ID=TE_00039216
Fvb4	31055303	31055402	100	32	38	0.842105	25	50	0.5	6	CHG	0.000901941	loss	TSS	ID=TE_00016922
Fvb4	33439003	33439102	100	56	67	0.835821	18	35	0.514286	8	CHG	0.000692341	loss	TSS	ID=TE_00029411_LTR
Fvb5	2816703	2816802	100	50	89	0.561798	12	54	0.222222	7	CHG	0.000215408	loss	TSS	ID=TE_00020286
Fvb5	2824403	2824502	100	54	76	0.710526	27	64	0.421875	6	CHG	0.000707549	loss	TSS	ID=TE_00026936_LTR
Fvb5	3253603	3253702	100	190	209	0.909091	51	96	0.53125	20	CHG	2.37059e-12	loss	TSS	ID=TE_00030590
Fvb5	3782803	3782902	100	30	42	0.714286	32	32	1	5	CHG	0.000962966	gain	TSS	ID=TE_00028546
Fvb5	4087503	4087602	100	17	19	0.894737	9	24	0.375	4	CHG	0.000683641	loss	TSS	ID=TE_00032049
Fvb5	9161403	9161502	100	63	77	0.818182	32	58	0.551724	11	CHG	0.000851658	loss	TSS	ID=TE_00017815
Fvb5	9182303	9182402	100	95	119	0.798319	37	69	0.536232	16	CHG	0.000342395	loss	TSS	ID=TE_00028167
Fvb5	9194803	9194902	100	64	66	0.969697	37	50	0.74	6	CHG	0.000460503	loss	TSS	ID=TE_00025228
Fvb5	10898703	10898802	100	42	49	0.857143	24	44	0.545455	9	CHG	0.000954756	loss	TSS	ID=TE_00029546
Fvb5	11162303	11162402	100	38	38	1	23	32	0.71875	8	CHG	0.000638314	loss	TSS	ID=TE_00014456
Fvb5	11946403	11946502	100	22	53	0.415094	33	44	0.75	5	CHG	0.000933784	gain	TSS	ID=TE_00023405
Fvb5	13767903	13768002	100	26	39	0.666667	34	35	0.971429	4	CHG	0.000876398	gain	TSS	ID=TE_00030990
Fvb5	14930703	14930802	100	49	52	0.942308	27	41	0.658537	9	CHG	0.000617434	loss	TSS	ID=TE_00030895
Fvb5	14938603	14938702	100	170	201	0.845771	67	108	0.62037	17	CHG	4.59019e-05	loss	TSS	ID=TE_00035468_LTR
Fvb5	15324303	15324402	100	184	335	0.549254	87	253	0.343874	19	CHG	7.85961e-06	loss	TSS	ID=TE_00014133
Fvb5	15567603	15567702	100	45	49	0.918367	18	33	0.545455	6	CHG	0.000242772	loss	TSS	ID=TE_00013206
Fvb5	15844503	15844602	100	19	114	0.166667	28	71	0.394366	9	CHG	0.00068384	gain	TSS	ID=TE_00015401
Fvb5	15928303	15928402	100	62	65	0.953846	21	31	0.677419	6	CHG	0.000414512	loss	TSS	ID=TE_00014956
Fvb5	15998503	15998602	100	37	54	0.685185	47	50	0.94	11	CHG	0.00098985	gain	TSS	ID=TE_00024368
Fvb5	16172303	16172402	100	58	73	0.794521	21	45	0.466667	8	CHG	0.00043652	loss	TSS	Parent=repeat_region812
Fvb5	16843203	16843302	100	30	53	0.566038	50	59	0.847458	8	CHG	0.000998184	gain	TSS	ID=TE_00021434_LTR
Fvb5	17260203	17260302	100	29	50	0.58	7	35	0.2	5	CHG	0.000652753	loss	TSS	ID=TE_00024949
Fvb5	17428003	17428102	100	69	107	0.64486	67	76	0.881579	12	CHG	0.000502786	gain	TSS	ID=TE_00030548
Fvb5	17583303	17583402	100	22	40	0.55	5	43	0.116279	4	CHG	0.000104156	loss	TSS	ID=TE_00031407
Fvb5	18470903	18471002	100	60	81	0.740741	73	76	0.960526	10	CHG	0.000310003	gain	TSS	ID=TE_00029289
Fvb5	18941303	18941402	100	2	41	0.0487805	15	41	0.365854	7	CHG	0.000585137	gain	TSS	ID=TE_00032968
Fvb5	19164003	19164102	100	12	83	0.144578	19	47	0.404255	7	CHG	0.000883392	gain	TSS	ID=TE_00037583
Fvb5	19342303	19342402	100	10	29	0.344828	33	43	0.767442	7	CHG	0.000529813	gain	TSS	ID=TE_00020069
Fvb5	19516003	19516102	100	31	67	0.462687	80	98	0.816327	12	CHG	1.68393e-05	gain	TSS	ID=TE_00025684
Fvb5	19516203	19516302	100	24	29	0.827586	25	61	0.409836	7	CHG	0.000401569	loss	TSS	ID=TE_00030511
Fvb5	19659003	19659102	100	75	119	0.630252	35	112	0.3125	13	CHG	1.26151e-05	loss	TSS	ID=TE_00031167
Fvb5	19673003	19673102	100	39	115	0.33913	42	71	0.591549	10	CHG	0.000819746	gain	TSS	ID=TE_00032744
Fvb5	20349703	20349802	100	59	81	0.728395	57	60	0.95	6	CHG	0.000760118	gain	TSS	ID=TE_00020432
Fvb5	22654103	22654202	100	16	25	0.64	9	40	0.225	6	CHG	0.00087312	loss	TSS	ID=TE_00014456
Fvb5	22943703	22943802	100	25	107	0.233645	33	63	0.52381	8	CHG	0.00029084	gain	TSS	ID=TE_00035174
Fvb5	23950703	23950802	100	73	85	0.858824	35	62	0.564516	9	CHG	0.000205937	loss	TSS	ID=TE_00030595
Fvb5	25434803	25434902	100	41	62	0.66129	89	96	0.927083	11	CHG	8.86724e-05	gain	TSS	ID=TE_00025680
Fvb5	26525503	26525602	100	89	135	0.659259	86	190	0.452632	18	CHG	0.00043197	loss	TSS	ID=TE_00018265_LTR
Fvb5	27172003	27172102	100	10	18	0.555556	31	33	0.939394	4	CHG	0.000976133	gain	TSS	ID=TE_00028412
Fvb5	27368003	27368102	100	80	123	0.650407	32	83	0.385542	13	CHG	0.000378328	loss	TSS	Parent=repeat_region874
Fvb5	27563503	27563602	100	64	101	0.633663	85	220	0.386364	17	CHG	0.000136907	loss	TSS	ID=TE_00021434_LTR
Fvb5	27614303	27614402	100	137	192	0.713542	75	149	0.503356	11	CHG	0.000216875	loss	TSS	ID=TE_00031237
Fvb5	27616903	27617002	100	10	26	0.384615	23	28	0.821429	4	CHG	0.00100333	gain	TSS	ID=TE_00015145
Fvb5	27806203	27806302	100	71	109	0.651376	53	58	0.913793	11	CHG	0.000424813	gain	TSS	ID=TE_00034466
Fvb5	29285203	29285302	100	44	51	0.862745	35	64	0.546875	5	CHG	0.000481243	loss	TSS	ID=TE_00012140
Fvb6	3381503	3381602	100	5	71	0.0704225	23	59	0.389831	5	CHG	5.54755e-05	gain	TSS	ID=TE_00016922
Fvb6	4066603	4066702	100	73	180	0.405556	22	112	0.196429	14	CHG	0.000407204	loss	TSS	ID=TE_00014133
Fvb6	5346803	5346902	100	23	91	0.252747	23	42	0.547619	8	CHG	0.000911725	gain	TSS	ID=TE_00023751
Fvb6	6040203	6040302	100	45	59	0.762712	59	122	0.483607	10	CHG	0.000562234	loss	TSS	ID=TE_00014133
Fvb6	6220403	6220502	100	99	111	0.891892	51	86	0.593023	15	CHG	1.05353e-05	loss	TSS	ID=TE_00013044
Fvb6	6872303	6872402	100	67	78	0.858974	51	86	0.593023	9	CHG	0.000343066	loss	TSS	ID=TE_00033029_INT
Fvb6	7303103	7303202	100	201	229	0.877729	58	89	0.651685	21	CHG	2.36186e-05	loss	TSS	ID=TE_00012103
Fvb6	9724903	9725002	100	15	83	0.180723	36	82	0.439024	9	CHG	0.000527364	gain	TSS	ID=TE_00022259_LTR
Fvb6	11554603	11554702	100	75	78	0.961538	51	71	0.71831	15	CHG	0.000146446	loss	TSS	ID=TE_00036914_LTR
Fvb6	11858103	11858202	100	20	51	0.392157	22	28	0.785714	4	CHG	0.000858175	gain	TSS	Parent=Fvb6:11858713..11870643#LTR/Gypsy
Fvb6	13372003	13372102	100	14	27	0.518519	3	31	0.0967742	5	CHG	0.000612324	loss	TSS	ID=TE_00014133
Fvb6	13372103	13372202	100	94	104	0.903846	54	134	0.402985	21	CHG	1.68164e-13	loss	TSS	ID=TE_00014133
Fvb6	13764703	13764802	100	13	31	0.419355	30	37	0.810811	5	CHG	0.000890237	gain	TSS	ID=TE_00014456
Fvb6	13944203	13944302	100	41	46	0.891304	13	27	0.481481	4	CHG	0.000290941	loss	TSS	ID=TE_00020217
Fvb6	14751303	14751402	100	11	76	0.144737	24	44	0.545455	7	CHG	2.36559e-05	gain	TSS	ID=TE_00030006
Fvb6	14963503	14963602	100	46	109	0.422018	21	108	0.194444	12	CHG	0.000481772	loss	TSS	ID=TE_00018396_LTR
Fvb6	15522203	15522302	100	36	59	0.610169	16	54	0.296296	7	CHG	0.000874595	loss	TSS	ID=TE_00031209
Fvb6	15990803	15990902	100	12	16	0.75	3	19	0.157895	4	CHG	0.000603532	loss	TSS	ID=TE_00023751
Fvb6	16885803	16885902	100	185	202	0.915842	58	96	0.604167	23	CHG	2.60752e-09	loss	TSS	ID=TE_00036703_LTR
Fvb6	18375803	18375902	100	45	74	0.608108	32	33	0.969697	6	CHG	0.00029587	gain	TSS	ID=TE_00032689
Fvb6	18557903	18558002	100	9	42	0.214286	22	35	0.628571	6	CHG	0.000426151	gain	TSS	ID=TE_00025689
Fvb6	18562203	18562302	100	49	103	0.475728	10	52	0.192308	10	CHG	0.000728796	loss	TSS	ID=TE_00035500_INT
Fvb6	18616303	18616402	100	76	81	0.938272	61	83	0.73494	8	CHG	0.00062655	loss	TSS	ID=TE_00024281
Fvb6	18660503	18660602	100	18	46	0.391304	23	29	0.793103	5	CHG	0.00076186	gain	TSS	ID=TE_00028045
Fvb6	19016003	19016102	100	53	78	0.679487	45	48	0.9375	12	CHG	0.000798489	gain	TSS	ID=TE_00020954
Fvb6	19232703	19232802	100	176	243	0.72428	111	120	0.925	18	CHG	5.42032e-05	gain	TSS	ID=TE_00018705_LTR
Fvb6	19675403	19675502	100	27	102	0.264706	49	84	0.583333	9	CHG	5.73623e-05	gain	TSS	ID=TE_00026268
Fvb6	19734403	19734502	100	26	82	0.317073	64	103	0.621359	10	CHG	0.00014223	gain	TSS	ID=TE_00031167
Fvb6	19765203	19765302	100	52	77	0.675325	26	70	0.371429	8	CHG	0.000427215	loss	TSS	ID=TE_00018159_INT
Fvb6	19800403	19800502	100	73	78	0.935897	32	52	0.615385	6	CHG	3.46228e-05	loss	TSS	ID=TE_00027595_INT
Fvb6	19842803	19842902	100	22	101	0.217822	39	84	0.464286	10	CHG	0.000574702	gain	TSS	ID=TE_00028493
Fvb6	19843103	19843202	100	29	135	0.214815	52	117	0.444444	12	CHG	0.000266481	gain	TSS	ID=TE_00028840
Fvb6	19846903	19847002	100	25	57	0.438596	55	74	0.743243	8	CHG	0.000579833	gain	TSS	ID=TE_00030511
Fvb6	19866103	19866202	100	46	51	0.901961	23	43	0.534884	5	CHG	0.000191737	loss	TSS	ID=TE_00010712_LTR
Fvb6	19964303	19964402	100	26	50	0.52	8	51	0.156863	6	CHG	0.000286675	loss	TSS	ID=TE_00021163
Fvb6	20144603	20144702	100	30	49	0.612245	53	59	0.898305	6	CHG	0.000628851	gain	TSS	ID=TE_00031379
Fvb6	20313503	20313602	100	21	59	0.355932	5	54	0.0925926	6	CHG	0.000914449	loss	TSS	ID=TE_00031272
Fvb6	20805003	20805102	100	28	44	0.636364	13	46	0.282609	7	CHG	0.000828327	loss	TSS	ID=TE_00016244
Fvb6	21826003	21826102	100	24	34	0.705882	13	43	0.302326	7	CHG	0.000612324	loss	TSS	ID=TE_00023250
Fvb6	22436503	22436602	100	40	57	0.701754	49	49	1	10	CHG	0.000117392	gain	TSS	ID=TE_00030523
Fvb6	23596503	23596602	100	24	26	0.923077	9	21	0.428571	4	CHG	0.000428997	loss	TSS	ID=TE_00022412
Fvb6	23826403	23826502	100	42	86	0.488372	50	65	0.769231	9	CHG	0.000638132	gain	TSS	ID=TE_00028945_LTR
Fvb6	23867603	23867702	100	38	41	0.926829	18	30	0.6	4	CHG	0.000894441	loss	TSS	ID=TE_00028476
Fvb6	25528703	25528802	100	19	26	0.730769	40	40	1	4	CHG	0.000672872	gain	TSS	ID=TE_00028181
Fvb6	25568003	25568102	100	69	73	0.945205	33	52	0.634615	12	CHG	5.47497e-05	loss	TSS	ID=TE_00023098_INT
Fvb6	25594303	25594402	100	148	157	0.942675	51	69	0.73913	16	CHG	6.91579e-05	loss	TSS	ID=TE_00036703_LTR
Fvb6	25661903	25662002	100	46	73	0.630137	56	63	0.888889	8	CHG	0.000667954	gain	TSS	ID=TE_00028418
Fvb6	26784903	26785002	100	45	56	0.803571	25	53	0.471698	8	CHG	0.000502786	loss	TSS	ID=TE_00039021_LTR
Fvb6	28962203	28962302	100	93	112	0.830357	69	114	0.605263	22	CHG	0.000366509	loss	TSS	ID=TE_00015109
Fvb6	29947503	29947602	100	53	69	0.768116	43	88	0.488636	13	CHG	0.000556119	loss	TSS	ID=TE_00026394_LTR
Fvb6	30551303	30551402	100	48	94	0.510638	71	86	0.825581	13	CHG	4.71444e-05	gain	TSS	ID=TE_00020890_LTR
Fvb6	31068003	31068102	100	20	40	0.5	39	44	0.886364	9	CHG	0.000283072	gain	TSS	ID=TE_00029412
Fvb6	31384903	31385002	100	16	54	0.296296	3	57	0.0526316	6	CHG	0.000760118	loss	TSS	ID=TE_00006813
Fvb6	31897003	31897102	100	75	144	0.520833	81	107	0.757009	15	CHG	0.000317525	gain	TSS	ID=TE_00035484
Fvb6	32210603	32210702	100	36	68	0.529412	43	50	0.86	8	CHG	0.000354511	gain	TSS	ID=TE_00034099
Fvb6	32841603	32841702	100	38	59	0.644068	55	61	0.901639	11	CHG	0.000809609	gain	TSS	ID=TE_00030163
Fvb6	35249203	35249302	100	14	46	0.304348	21	30	0.7	4	CHG	0.000798846	gain	TSS	ID=TE_00017959
Fvb6	39243003	39243102	100	78	129	0.604651	53	150	0.353333	12	CHG	0.000109666	loss	TSS	ID=TE_00031422
Fvb6	39706603	39706702	100	50	147	0.340136	130	236	0.550847	13	CHG	0.000190572	gain	TSS	ID=TE_00030998
Fvb7	953702	953801	100	39	57	0.684211	49	52	0.942308	6	CHG	0.000751481	gain	TSS	ID=TE_00012508
Fvb7	1137502	1137601	100	21	36	0.583333	55	61	0.901639	5	CHG	0.00043652	gain	TSS	ID=TE_00020816
Fvb7	1217602	1217701	100	107	159	0.672956	55	121	0.454545	13	CHG	0.000446056	loss	TSS	Parent=repeat_region1112
Fvb7	1952302	1952401	100	12	29	0.413793	2	52	0.0384615	5	CHG	8.49691e-05	loss	TSS	ID=TE_00016942
Fvb7	2143602	2143701	100	31	32	0.96875	15	25	0.6	4	CHG	0.000639483	loss	TSS	ID=TE_00025515_LTR
Fvb7	2792102	2792201	100	86	99	0.868687	61	116	0.525862	19	CHG	1.04024e-06	loss	TSS	ID=TE_00014366
Fvb7	3469502	3469601	100	131	231	0.5671	45	151	0.298013	16	CHG	3.14036e-06	loss	TSS	ID=TE_00014456
Fvb7	3911502	3911601	100	114	154	0.74026	54	113	0.477876	17	CHG	6.02454e-05	loss	TSS	ID=TE_00036703_LTR
Fvb7	4018602	4018701	100	136	157	0.866242	47	82	0.573171	18	CHG	4.5389e-06	loss	TSS	ID=TE_00021434_LTR
Fvb7	4018802	4018901	100	59	106	0.556604	16	63	0.253968	10	CHG	0.000307444	loss	TSS	ID=TE_00021434_LTR
Fvb7	7222102	7222201	100	72	98	0.734694	93	96	0.96875	17	CHG	3.13972e-05	gain	TSS	ID=TE_00017396
Fvb7	11757502	11757601	100	67	73	0.917808	33	51	0.647059	5	CHG	0.000366509	loss	TSS	ID=TE_00016765
Fvb7	11996802	11996901	100	4	51	0.0784314	17	45	0.377778	6	CHG	0.000586354	gain	TSS	ID=TE_00031940
Fvb7	12391702	12391801	100	56	81	0.691358	66	71	0.929577	9	CHG	0.000432024	gain	TSS	ID=TE_00028188
Fvb7	13258302	13258401	100	77	107	0.719626	70	75	0.933333	7	CHG	0.000515924	gain	TSS	ID=TE_00029229_INT
Fvb7	17026302	17026401	100	118	136	0.867647	97	148	0.655405	25	CHG	0.00011948	loss	TSS	ID=TE_00015109
Fvb7	17966502	17966601	100	22	98	0.22449	0	62	0	8	CHG	0.000190572	loss	TSS	ID=TE_00014456
Fvb7	18017302	18017401	100	35	42	0.833333	19	40	0.475	5	CHG	0.000744338	loss	TSS	ID=TE_00028385
Fvb7	18104602	18104701	100	64	69	0.927536	63	89	0.707865	14	CHG	0.000702231	loss	TSS	ID=TE_00018705_LTR
Fvb7	21958602	21958701	100	28	85	0.329412	27	41	0.658537	6	CHG	0.000652753	gain	TSS	ID=TE_00023174
Fvb7	23299102	23299201	100	15	37	0.405405	29	36	0.805556	6	CHG	0.000649238	gain	TSS	ID=TE_00031156
Fvb7	24104902	24105001	100	41	43	0.953488	57	83	0.686747	6	CHG	0.000747948	loss	TSS	ID=TE_00014867
Fvb1	5376903	5377002	100	51	74	0.689189	25	62	0.403226	15	CHG	0.000874135	loss	TSS	ID=TE_00018500
Fvb1	8500503	8500602	100	103	128	0.804688	66	112	0.589286	14	CHG	0.000462227	loss	TSS	ID=TE_00021434_LTR
Fvb1	10564703	10564802	100	30	89	0.337079	59	100	0.59	7	CHG	0.000665699	gain	TSS	ID=TE_00038476_LTR
Fvb1	11042203	11042302	100	41	56	0.732143	88	94	0.93617	8	CHG	0.000658828	gain	TSS	ID=TE_00036965_INT
Fvb1	12242003	12242102	100	43	71	0.605634	39	43	0.906977	9	CHG	0.000673155	gain	TSS	ID=TE_00029354_INT
Fvb1	12244803	12244902	100	56	73	0.767123	34	75	0.453333	14	CHG	0.000254502	loss	TSS	ID=TE_00025091
Fvb1	12312803	12312902	100	2	57	0.0350877	11	36	0.305556	5	CHG	0.00044909	gain	TSS	ID=TE_00022818
Fvb1	13572603	13572702	100	36	58	0.62069	78	91	0.857143	7	CHG	0.000921243	gain	TSS	ID=TE_00028743
Fvb1	13831103	13831202	100	74	119	0.621849	42	107	0.392523	14	CHG	0.000710382	loss	TSS	ID=TE_00030232_INT
Fvb1	18413803	18413902	100	44	81	0.54321	123	152	0.809211	14	CHG	8.26914e-05	gain	TSS	ID=TE_00033443
Fvb1	19710403	19710502	100	54	77	0.701299	104	115	0.904348	16	CHG	0.000502786	gain	TSS	ID=TE_00037021_INT
Fvb1	20582903	20583002	100	55	87	0.632184	50	56	0.892857	8	CHG	0.000709197	gain	TSS	ID=TE_00032610
Fvb1	20843003	20843102	100	49	53	0.924528	27	42	0.642857	6	CHG	0.000758249	loss	TSS	ID=TE_00036201_INT
Fvb1	21652003	21652102	100	52	114	0.45614	72	106	0.679245	11	CHG	0.000890424	gain	TSS	ID=TE_00027405
Fvb1	21660403	21660502	100	16	31	0.516129	49	53	0.924528	4	CHG	7.63673e-05	gain	TSS	ID=TE_00035276_LTR
Fvb1	21706603	21706702	100	40	42	0.952381	36	56	0.642857	8	CHG	0.000477259	loss	TSS	ID=TE_00030338
Fvb1	21746203	21746302	100	55	77	0.714286	41	94	0.43617	11	CHG	0.000462529	loss	TSS	ID=TE_00028084
Fvb1	21753503	21753602	100	80	96	0.833333	47	80	0.5875	10	CHG	0.0004898	loss	TSS	ID=TE_00033625
Fvb1	22170603	22170702	100	150	173	0.867052	69	111	0.621622	11	CHG	1.42149e-05	loss	TSS	ID=TE_00038912_LTR
Fvb1	24078503	24078602	100	120	229	0.524017	57	287	0.198606	13	CHG	5.86469e-13	loss	TSS	ID=TE_00025545_INT
Fvb1	24080003	24080102	100	91	100	0.91	47	68	0.691176	14	CHG	0.000476332	loss	TSS	ID=TE_00018705_LTR
Fvb2	671901	672000	100	51	54	0.944444	17	31	0.548387	7	CHG	5.81239e-05	loss	TSS	ID=TE_00024780_LTR
Fvb2	737401	737500	100	12	55	0.218182	1	73	0.0136986	6	CHG	0.000339163	loss	TSS	ID=TE_00032761
Fvb2	1861901	1862000	100	14	36	0.388889	22	25	0.88	5	CHG	0.000302425	gain	TSS	ID=TE_00031170
Fvb2	2253401	2253500	100	16	37	0.432432	45	58	0.775862	8	CHG	0.000760369	gain	TSS	ID=TE_00024740
Fvb2	5838301	5838400	100	18	46	0.391304	4	47	0.0851064	6	CHG	0.000667954	loss	TSS	ID=TE_00023703
Fvb2	6378801	6378900	100	38	76	0.5	48	60	0.8	7	CHG	0.000514564	gain	TSS	ID=TE_00025049_LTR
Fvb2	6569001	6569100	100	14	43	0.325581	23	32	0.71875	6	CHG	0.000828327	gain	TSS	ID=TE_00036456_LTR
Fvb2	8339401	8339500	100	30	30	1	13	21	0.619048	4	CHG	0.000432024	loss	TSS	ID=TE_00028052
Fvb2	8935201	8935300	100	34	52	0.653846	37	38	0.973684	9	CHG	0.00044078	gain	TSS	ID=TE_00035679_INT
Fvb2	10719401	10719500	100	34	54	0.62963	66	75	0.88	9	CHG	0.000842259	gain	TSS	ID=TE_00030511
Fvb2	11031701	11031800	100	42	49	0.857143	40	73	0.547945	11	CHG	0.000555414	loss	TSS	ID=TE_00021354
Fvb2	11293701	11293800	100	9	113	0.079646	21	69	0.304348	9	CHG	0.000219272	gain	TSS	ID=TE_00039216
Fvb2	16032501	16032600	100	82	146	0.561644	38	119	0.319328	10	CHG	0.000233948	loss	TSS	ID=TE_00025566_INT
Fvb2	18598201	18598300	100	40	59	0.677966	53	57	0.929825	10	CHG	0.000767953	gain	TSS	ID=TE_00023407
Fvb2	21240901	21241000	100	24	72	0.333333	3	49	0.0612245	11	CHG	0.000600068	loss	TSS	Parent=repeat_region271
Fvb2	23462101	23462200	100	34	44	0.772727	11	33	0.333333	8	CHG	0.000280367	loss	TSS	ID=TE_00024650
Fvb2	26254201	26254300	100	16	28	0.571429	3	28	0.107143	6	CHG	0.000444154	loss	TSS	ID=TE_00038594
Fvb2	28281801	28281900	100	14	43	0.325581	0	31	0	4	CHG	0.000601386	loss	TSS	ID=TE_00023358
Fvb2	28830701	28830800	100	37	70	0.528571	5	46	0.108696	8	CHG	2.83439e-05	loss	TSS	ID=TE_00036703_LTR
Fvb3	7639103	7639202	100	83	89	0.932584	103	144	0.715278	16	CHG	0.000190572	loss	TSS	ID=TE_00014133
Fvb3	11296703	11296802	100	62	71	0.873239	37	61	0.606557	12	CHG	0.000601391	loss	TSS	ID=TE_00023465
Fvb3	12566203	12566302	100	64	71	0.901408	45	68	0.661765	15	CHG	0.000727882	loss	TSS	ID=TE_00032968
Fvb3	19368103	19368202	100	37	52	0.711538	21	55	0.381818	12	CHG	0.000743798	loss	TSS	ID=TE_00033753_LTR
Fvb3	19373503	19373602	100	70	83	0.843373	37	63	0.587302	15	CHG	0.000681102	loss	TSS	ID=TE_00036456_LTR
Fvb3	20659303	20659402	100	23	57	0.403509	39	52	0.75	11	CHG	0.00046175	gain	TSS	ID=TE_00023673
Fvb3	21879003	21879102	100	64	97	0.659794	68	74	0.918919	7	CHG	0.000199237	gain	TSS	ID=TE_00030330_INT
Fvb3	23174103	23174202	100	50	110	0.454545	30	158	0.189873	23	CHG	2.34484e-05	loss	TSS	Parent=repeat_region417
Fvb3	24516803	24516902	100	51	76	0.671053	66	73	0.90411	6	CHG	0.000681521	gain	TSS	Parent=repeat_region427
Fvb3	24591503	24591602	100	80	91	0.879121	72	114	0.631579	19	CHG	0.000188867	loss	TSS	ID=TE_00030561
Fvb3	25325103	25325202	100	56	61	0.918033	81	118	0.686441	15	CHG	0.000680601	loss	TSS	ID=TE_00027161
Fvb3	25936203	25936302	100	102	148	0.689189	24	61	0.393443	10	CHG	0.000215408	loss	TSS	ID=TE_00020342
Fvb3	26176103	26176202	100	19	101	0.188119	65	160	0.40625	22	CHG	0.000439045	gain	TSS	ID=TE_00021434_LTR
Fvb3	26919103	26919202	100	11	56	0.196429	28	54	0.518519	6	CHG	0.000597903	gain	TSS	ID=TE_00019443
Fvb3	31731903	31732002	100	37	51	0.72549	67	70	0.957143	8	CHG	0.00049319	gain	TSS	ID=TE_00017999
Fvb3	33808203	33808302	100	22	93	0.236559	64	137	0.467153	10	CHG	0.00057747	gain	TSS	ID=TE_00032700
Fvb3	37792603	37792702	100	17	55	0.309091	28	40	0.7	4	CHG	0.000357849	gain	TSS	ID=TE_00028946
Fvb4	74303	74402	100	3	17	0.176471	16	21	0.761905	4	CHG	0.000527891	gain	TSS	ID=TE_00019710_INT
Fvb4	4378403	4378502	100	101	103	0.980583	137	176	0.778409	19	CHG	2.83439e-05	loss	TSS	ID=TE_00028084
Fvb4	4378503	4378602	100	29	36	0.805556	24	54	0.444444	6	CHG	0.000754655	loss	TSS	ID=TE_00022700
Fvb4	6373003	6373102	100	24	63	0.380952	42	59	0.711864	10	CHG	0.000447318	gain	TSS	ID=TE_00034821_INT
Fvb4	6581803	6581902	100	24	56	0.428571	5	42	0.119048	8	CHG	0.000914567	loss	TSS	ID=TE_00023194
Fvb4	6837803	6837902	100	38	39	0.974359	21	32	0.65625	4	CHG	0.000562745	loss	TSS	ID=TE_00030211_LTR
Fvb4	7217703	7217802	100	111	133	0.834586	52	89	0.58427	16	CHG	0.000131527	loss	TSS	ID=TE_00036703_LTR
Fvb4	7914503	7914602	100	21	69	0.304348	4	83	0.0481928	11	CHG	9.5805e-05	loss	TSS	ID=TE_00023065
Fvb4	8141503	8141602	100	42	42	1	41	54	0.759259	10	CHG	0.000744631	loss	TSS	ID=TE_00025639
Fvb4	8796603	8796702	100	191	281	0.679715	87	193	0.450777	23	CHG	7.07446e-06	loss	TSS	ID=TE_00019692_LTR
Fvb4	9197503	9197602	100	125	195	0.641026	55	133	0.413534	14	CHG	0.000166205	loss	TSS	ID=TE_00014456
Fvb4	9213303	9213402	100	24	49	0.489796	54	69	0.782609	6	CHG	0.000941907	gain	TSS	ID=TE_00018705_LTR
Fvb4	9774803	9774902	100	41	77	0.532468	69	83	0.831325	8	CHG	0.000161213	gain	TSS	ID=TE_00036201_INT
Fvb4	10222203	10222302	100	201	274	0.733577	93	179	0.519553	19	CHG	2.2644e-05	loss	TSS	ID=TE_00018705_LTR
Fvb4	10278403	10278502	100	86	109	0.788991	49	87	0.563218	14	CHG	0.000780665	loss	TSS	ID=TE_00018705_LTR
Fvb4	10721103	10721202	100	65	106	0.613208	22	82	0.268293	18	CHG	1.9619e-05	loss	TSS	ID=TE_00033539_LTR
Fvb4	10792103	10792202	100	140	199	0.703518	68	163	0.417178	17	CHG	6.57968e-07	loss	TSS	ID=TE_00018705_LTR
Fvb4	10914003	10914102	100	51	84	0.607143	19	62	0.306452	8	CHG	0.000522379	loss	TSS	ID=TE_00018265_LTR
Fvb4	10930803	10930902	100	58	65	0.892308	43	70	0.614286	9	CHG	0.000401849	loss	TSS	ID=TE_00033539_LTR
Fvb4	11200203	11200302	100	19	46	0.413043	33	41	0.804878	6	CHG	0.000399587	gain	TSS	ID=TE_00036456_LTR
Fvb4	11946103	11946202	100	28	34	0.823529	17	39	0.435897	4	CHG	0.000769832	loss	TSS	ID=TE_00037536_LTR
Fvb4	12596003	12596102	100	128	166	0.771084	61	114	0.535088	15	CHG	0.000129298	loss	TSS	ID=TE_00036703_LTR
Fvb4	13461003	13461102	100	59	67	0.880597	63	102	0.617647	14	CHG	0.000390328	loss	TSS	ID=TE_00022108_LTR
Fvb4	13636803	13636902	100	75	81	0.925926	41	59	0.694915	13	CHG	0.000535484	loss	TSS	ID=TE_00029257_LTR
Fvb4	13666203	13666302	100	19	57	0.333333	35	51	0.686275	10	CHG	0.000450213	gain	TSS	ID=TE_00022020_LTR
Fvb4	13673203	13673302	100	70	91	0.769231	61	113	0.539823	9	CHG	0.000769832	loss	TSS	ID=TE_00021640_INT
Fvb4	13676103	13676202	100	39	59	0.661017	42	44	0.954545	8	CHG	0.000522176	gain	TSS	ID=TE_00019880
Fvb4	13996503	13996602	100	63	88	0.715909	57	59	0.966102	9	CHG	0.00029889	gain	TSS	ID=TE_00023553
Fvb4	14997503	14997602	100	31	37	0.837838	18	39	0.461538	6	CHG	0.000736599	loss	TSS	ID=TE_00030565
Fvb4	15284803	15284902	100	44	46	0.956522	28	41	0.682927	6	CHG	0.000819746	loss	TSS	ID=TE_00019298
Fvb4	16269003	16269102	100	13	110	0.118182	33	90	0.366667	7	CHG	0.000124279	gain	TSS	ID=TE_00028945_LTR
Fvb4	17360603	17360702	100	50	58	0.862069	21	38	0.552632	6	CHG	0.000809465	loss	TSS	ID=TE_00030869
Fvb4	18200303	18200402	100	64	75	0.853333	28	48	0.583333	8	CHG	0.00083716	loss	TSS	ID=TE_00021678
Fvb4	18842203	18842302	100	66	108	0.611111	27	80	0.3375	6	CHG	0.000407204	loss	TSS	ID=TE_00037016
Fvb4	20228003	20228102	100	5	77	0.0649351	28	99	0.282828	6	CHG	0.000439045	gain	TSS	ID=TE_00032545
Fvb4	21405503	21405602	100	12	29	0.413793	17	19	0.894737	4	CHG	0.000894445	gain	TSS	ID=TE_00030195_LTR
Fvb4	22722703	22722802	100	31	47	0.659574	13	48	0.270833	6	CHG	0.000334217	loss	TSS	ID=TE_00031226
Fvb4	23465603	23465702	100	10	86	0.116279	21	53	0.396226	10	CHG	0.0002914	gain	TSS	ID=TE_00015402
Fvb4	24394103	24394202	100	22	37	0.594595	45	50	0.9	6	CHG	0.000869893	gain	TSS	ID=TE_00026936_LTR
Fvb4	24398303	24398402	100	47	56	0.839286	26	49	0.530612	6	CHG	0.000733986	loss	TSS	ID=TE_00031341
Fvb5	2816703	2816802	100	50	89	0.561798	12	54	0.222222	7	CHG	0.000215408	loss	TSS	ID=TE_00022040_LTR
Fvb5	3253603	3253702	100	190	209	0.909091	51	96	0.53125	20	CHG	2.37059e-12	loss	TSS	ID=TE_00036703_LTR
Fvb5	9161403	9161502	100	63	77	0.818182	32	58	0.551724	11	CHG	0.000851658	loss	TSS	ID=TE_00028051
Fvb5	9182303	9182402	100	95	119	0.798319	37	69	0.536232	16	CHG	0.000342395	loss	TSS	ID=TE_00033867_LTR
Fvb5	11162303	11162402	100	38	38	1	23	32	0.71875	8	CHG	0.000638314	loss	TSS	ID=TE_00015572
Fvb5	15324303	15324402	100	184	335	0.549254	87	253	0.343874	19	CHG	7.85961e-06	loss	TSS	ID=TE_00014456
Fvb5	15567603	15567702	100	45	49	0.918367	18	33	0.545455	6	CHG	0.000242772	loss	TSS	ID=TE_00017307
Fvb5	15928303	15928402	100	62	65	0.953846	21	31	0.677419	6	CHG	0.000414512	loss	TSS	ID=TE_00021448
Fvb5	15998503	15998602	100	37	54	0.685185	47	50	0.94	11	CHG	0.00098985	gain	TSS	ID=TE_00032972
Fvb5	16843203	16843302	100	30	53	0.566038	50	59	0.847458	8	CHG	0.000998184	gain	TSS	ID=TE_00022108_LTR
Fvb5	17428003	17428102	100	69	107	0.64486	67	76	0.881579	12	CHG	0.000502786	gain	TSS	ID=TE_00030869
Fvb5	18470903	18471002	100	60	81	0.740741	73	76	0.960526	10	CHG	0.000310003	gain	TSS	ID=TE_00030548
Fvb5	19342303	19342402	100	10	29	0.344828	33	43	0.767442	7	CHG	0.000529813	gain	TSS	ID=TE_00026621
Fvb5	19516003	19516102	100	31	67	0.462687	80	98	0.816327	12	CHG	1.68393e-05	gain	TSS	ID=TE_00028105
Fvb5	19516203	19516302	100	24	29	0.827586	25	61	0.409836	7	CHG	0.000401569	loss	TSS	ID=TE_00031167
Fvb5	20349703	20349802	100	59	81	0.728395	57	60	0.95	6	CHG	0.000760118	gain	TSS	ID=TE_00021499
Fvb5	22654103	22654202	100	16	25	0.64	9	40	0.225	6	CHG	0.00087312	loss	TSS	ID=TE_00018265_LTR
Fvb5	25434803	25434902	100	41	62	0.66129	89	96	0.927083	11	CHG	8.86724e-05	gain	TSS	ID=TE_00027954
Fvb5	26525503	26525602	100	89	135	0.659259	86	190	0.452632	18	CHG	0.00043197	loss	TSS	ID=TE_00018705_LTR
Fvb5	27172003	27172102	100	10	18	0.555556	31	33	0.939394	4	CHG	0.000976133	gain	TSS	ID=TE_00032682
Fvb5	27616903	27617002	100	10	26	0.384615	23	28	0.821429	4	CHG	0.00100333	gain	TSS	ID=TE_00021388
Fvb5	27806203	27806302	100	71	109	0.651376	53	58	0.913793	11	CHG	0.000424813	gain	TSS	ID=TE_00036759_INT
Fvb5	29285203	29285302	100	44	51	0.862745	35	64	0.546875	5	CHG	0.000481243	loss	TSS	ID=TE_00020566
Fvb6	3381503	3381602	100	5	71	0.0704225	23	59	0.389831	5	CHG	5.54755e-05	gain	TSS	ID=TE_00018626_INT
Fvb6	4066603	4066702	100	73	180	0.405556	22	112	0.196429	14	CHG	0.000407204	loss	TSS	ID=TE_00014456
Fvb6	5346803	5346902	100	23	91	0.252747	23	42	0.547619	8	CHG	0.000911725	gain	TSS	ID=TE_00024044_INT
Fvb6	6040203	6040302	100	45	59	0.762712	59	122	0.483607	10	CHG	0.000562234	loss	TSS	ID=TE_00020722_LTR
Fvb6	6220403	6220502	100	99	111	0.891892	51	86	0.593023	15	CHG	1.05353e-05	loss	TSS	ID=TE_00024740
Fvb6	7303103	7303202	100	201	229	0.877729	58	89	0.651685	21	CHG	2.36186e-05	loss	TSS	ID=TE_00026329
Fvb6	9724903	9725002	100	15	83	0.180723	36	82	0.439024	9	CHG	0.000527364	gain	TSS	ID=TE_00031000
Fvb6	11858103	11858202	100	20	51	0.392157	22	28	0.785714	4	CHG	0.000858175	gain	TSS	Parent=repeat_region957
Fvb6	13372003	13372102	100	14	27	0.518519	3	31	0.0967742	5	CHG	0.000612324	loss	TSS	ID=TE_00014456
Fvb6	13372103	13372202	100	94	104	0.903846	54	134	0.402985	21	CHG	1.68164e-13	loss	TSS	ID=TE_00014456
Fvb6	13764703	13764802	100	13	31	0.419355	30	37	0.810811	5	CHG	0.000890237	gain	TSS	ID=TE_00018705_LTR
Fvb6	13944203	13944302	100	41	46	0.891304	13	27	0.481481	4	CHG	0.000290941	loss	TSS	ID=TE_00021292
Fvb6	14751303	14751402	100	11	76	0.144737	24	44	0.545455	7	CHG	2.36559e-05	gain	TSS	ID=TE_00030419
Fvb6	14963503	14963602	100	46	109	0.422018	21	108	0.194444	12	CHG	0.000481772	loss	TSS	ID=TE_00020890_LTR
Fvb6	15990803	15990902	100	12	16	0.75	3	19	0.157895	4	CHG	0.000603532	loss	TSS	ID=TE_00037063
Fvb6	18660503	18660602	100	18	46	0.391304	23	29	0.793103	5	CHG	0.00076186	gain	TSS	ID=TE_00032744
Fvb6	19675403	19675502	100	27	102	0.264706	49	84	0.583333	9	CHG	5.73623e-05	gain	TSS	ID=TE_00026764
Fvb6	19765203	19765302	100	52	77	0.675325	26	70	0.371429	8	CHG	0.000427215	loss	TSS	ID=TE_00020918
Fvb6	19842803	19842902	100	22	101	0.217822	39	84	0.464286	10	CHG	0.000574702	gain	TSS	ID=TE_00031277
Fvb6	19843103	19843202	100	29	135	0.214815	52	117	0.444444	12	CHG	0.000266481	gain	TSS	ID=TE_00031277
Fvb6	19866103	19866202	100	46	51	0.901961	23	43	0.534884	5	CHG	0.000191737	loss	TSS	ID=TE_00027595_INT
Fvb6	19964303	19964402	100	26	50	0.52	8	51	0.156863	6	CHG	0.000286675	loss	TSS	ID=TE_00031064
Fvb6	20313503	20313602	100	21	59	0.355932	5	54	0.0925926	6	CHG	0.000914449	loss	TSS	ID=TE_00037079
Fvb6	20805003	20805102	100	28	44	0.636364	13	46	0.282609	7	CHG	0.000828327	loss	TSS	ID=TE_00027105
Fvb6	21826003	21826102	100	24	34	0.705882	13	43	0.302326	7	CHG	0.000612324	loss	TSS	ID=TE_00037818
Fvb6	23867603	23867702	100	38	41	0.926829	18	30	0.6	4	CHG	0.000894441	loss	TSS	ID=TE_00028815
Fvb6	25528703	25528802	100	19	26	0.730769	40	40	1	4	CHG	0.000672872	gain	TSS	ID=TE_00038293
Fvb6	25568003	25568102	100	69	73	0.945205	33	52	0.634615	12	CHG	5.47497e-05	loss	TSS	ID=TE_00038443
Fvb6	31384903	31385002	100	16	54	0.296296	3	57	0.0526316	6	CHG	0.000760118	loss	TSS	ID=TE_00013044
Fvb7	953702	953801	100	39	57	0.684211	49	52	0.942308	6	CHG	0.000751481	gain	TSS	ID=TE_00021098_INT
Fvb7	1137502	1137601	100	21	36	0.583333	55	61	0.901639	5	CHG	0.00043652	gain	TSS	ID=TE_00021204
Fvb7	1952302	1952401	100	12	29	0.413793	2	52	0.0384615	5	CHG	8.49691e-05	loss	TSS	ID=TE_00017954
Fvb7	2143602	2143701	100	31	32	0.96875	15	25	0.6	4	CHG	0.000639483	loss	TSS	ID=TE_00027099
Fvb7	2792102	2792201	100	86	99	0.868687	61	116	0.525862	19	CHG	1.04024e-06	loss	TSS	ID=TE_00016464
Fvb7	3469502	3469601	100	131	231	0.5671	45	151	0.298013	16	CHG	3.14036e-06	loss	TSS	ID=TE_00018265_LTR
Fvb7	7222102	7222201	100	72	98	0.734694	93	96	0.96875	17	CHG	3.13972e-05	gain	TSS	ID=TE_00019100
Fvb7	11757502	11757601	100	67	73	0.917808	33	51	0.647059	5	CHG	0.000366509	loss	TSS	ID=TE_00023405
Fvb7	17026302	17026401	100	118	136	0.867647	97	148	0.655405	25	CHG	0.00011948	loss	TSS	ID=TE_00023054
Fvb7	17966502	17966601	100	22	98	0.22449	0	62	0	8	CHG	0.000190572	loss	TSS	ID=TE_00029064_LTR
Fvb7	18017302	18017401	100	35	42	0.833333	19	40	0.475	5	CHG	0.000744338	loss	TSS	ID=TE_00031513
Fvb7	24104902	24105001	100	41	43	0.953488	57	83	0.686747	6	CHG	0.000747948	loss	TSS	ID=TE_00031699
Fvb1	5376903	5377002	100	51	74	0.689189	25	62	0.403226	15	CHG	0.000874135	loss	TSS	ID=TE_00033535
Fvb1	8500503	8500602	100	103	128	0.804688	66	112	0.589286	14	CHG	0.000462227	loss	TSS	ID=TE_00021736_LTR
Fvb1	12312803	12312902	100	2	57	0.0350877	11	36	0.305556	5	CHG	0.00044909	gain	TSS	ID=TE_00023507
Fvb1	21652003	21652102	100	52	114	0.45614	72	106	0.679245	11	CHG	0.000890424	gain	TSS	ID=TE_00031599
Fvb1	21746203	21746302	100	55	77	0.714286	41	94	0.43617	11	CHG	0.000462529	loss	TSS	ID=TE_00036703_LTR
Fvb1	24078503	24078602	100	120	229	0.524017	57	287	0.198606	13	CHG	5.86469e-13	loss	TSS	ID=TE_00028156
Fvb2	671901	672000	100	51	54	0.944444	17	31	0.548387	7	CHG	5.81239e-05	loss	TSS	ID=TE_00033064_LTR
Fvb2	1861901	1862000	100	14	36	0.388889	22	25	0.88	5	CHG	0.000302425	gain	TSS	ID=TE_00031184
Fvb2	2253401	2253500	100	16	37	0.432432	45	58	0.775862	8	CHG	0.000760369	gain	TSS	ID=TE_00031389
Fvb2	5838301	5838400	100	18	46	0.391304	4	47	0.0851064	6	CHG	0.000667954	loss	TSS	ID=TE_00028234
Fvb2	6378801	6378900	100	38	76	0.5	48	60	0.8	7	CHG	0.000514564	gain	TSS	ID=TE_00025169
Fvb2	6569001	6569100	100	14	43	0.325581	23	32	0.71875	6	CHG	0.000828327	gain	TSS	ID=TE_00038060_LTR
Fvb2	11031701	11031800	100	42	49	0.857143	40	73	0.547945	11	CHG	0.000555414	loss	TSS	ID=TE_00023405
Fvb2	18598201	18598300	100	40	59	0.677966	53	57	0.929825	10	CHG	0.000767953	gain	TSS	ID=TE_00031237
Fvb2	23462101	23462200	100	34	44	0.772727	11	33	0.333333	8	CHG	0.000280367	loss	TSS	ID=TE_00034590_INT
Fvb3	7639103	7639202	100	83	89	0.932584	103	144	0.715278	16	CHG	0.000190572	loss	TSS	ID=TE_00014456
Fvb3	11296703	11296802	100	62	71	0.873239	37	61	0.606557	12	CHG	0.000601391	loss	TSS	ID=TE_00028180
Fvb3	12566203	12566302	100	64	71	0.901408	45	68	0.661765	15	CHG	0.000727882	loss	TSS	ID=TE_00037088
Fvb3	19373503	19373602	100	70	83	0.843373	37	63	0.587302	15	CHG	0.000681102	loss	TSS	ID=TE_00037730_LTR
Fvb3	20659303	20659402	100	23	57	0.403509	39	52	0.75	11	CHG	0.00046175	gain	TSS	ID=TE_00028052
Fvb3	24591503	24591602	100	80	91	0.879121	72	114	0.631579	19	CHG	0.000188867	loss	TSS	ID=TE_00031244
Fvb3	25325103	25325202	100	56	61	0.918033	81	118	0.686441	15	CHG	0.000680601	loss	TSS	ID=TE_00028337
Fvb3	26919103	26919202	100	11	56	0.196429	28	54	0.518519	6	CHG	0.000597903	gain	TSS	ID=TE_00019717
Fvb3	31731903	31732002	100	37	51	0.72549	67	70	0.957143	8	CHG	0.00049319	gain	TSS	ID=TE_00018346
Fvb4	74303	74402	100	3	17	0.176471	16	21	0.761905	4	CHG	0.000527891	gain	TSS	ID=TE_00028476
Fvb4	4378403	4378502	100	101	103	0.980583	137	176	0.778409	19	CHG	2.83439e-05	loss	TSS	ID=TE_00029806
Fvb4	4378503	4378602	100	29	36	0.805556	24	54	0.444444	6	CHG	0.000754655	loss	TSS	ID=TE_00028084
Fvb4	6581803	6581902	100	24	56	0.428571	5	42	0.119048	8	CHG	0.000914567	loss	TSS	ID=TE_00036057
Fvb4	7914503	7914602	100	21	69	0.304348	4	83	0.0481928	11	CHG	9.5805e-05	loss	TSS	ID=TE_00026856
Fvb4	8141503	8141602	100	42	42	1	41	54	0.759259	10	CHG	0.000744631	loss	TSS	ID=TE_00025655
Fvb4	8796603	8796702	100	191	281	0.679715	87	193	0.450777	23	CHG	7.07446e-06	loss	TSS	ID=TE_00021434_LTR
Fvb4	9197503	9197602	100	125	195	0.641026	55	133	0.413534	14	CHG	0.000166205	loss	TSS	ID=TE_00018265_LTR
Fvb4	9213303	9213402	100	24	49	0.489796	54	69	0.782609	6	CHG	0.000941907	gain	TSS	ID=TE_00022108_LTR
Fvb4	10222203	10222302	100	201	274	0.733577	93	179	0.519553	19	CHG	2.2644e-05	loss	TSS	ID=TE_00027607_LTR
Fvb4	10721103	10721202	100	65	106	0.613208	22	82	0.268293	18	CHG	1.9619e-05	loss	TSS	ID=TE_00036703_LTR
Fvb4	10914003	10914102	100	51	84	0.607143	19	62	0.306452	8	CHG	0.000522379	loss	TSS	ID=TE_00018705_LTR
Fvb4	13666203	13666302	100	19	57	0.333333	35	51	0.686275	10	CHG	0.000450213	gain	TSS	ID=TE_00036703_LTR
Fvb4	13673203	13673302	100	70	91	0.769231	61	113	0.539823	9	CHG	0.000769832	loss	TSS	ID=TE_00022161
Fvb4	13676103	13676202	100	39	59	0.661017	42	44	0.954545	8	CHG	0.000522176	gain	TSS	ID=TE_00022621
Fvb4	13996503	13996602	100	63	88	0.715909	57	59	0.966102	9	CHG	0.00029889	gain	TSS	ID=TE_00033483
Fvb4	14997503	14997602	100	31	37	0.837838	18	39	0.461538	6	CHG	0.000736599	loss	TSS	ID=TE_00032978
Fvb4	15284803	15284902	100	44	46	0.956522	28	41	0.682927	6	CHG	0.000819746	loss	TSS	ID=TE_00029946
Fvb4	17360603	17360702	100	50	58	0.862069	21	38	0.552632	6	CHG	0.000809465	loss	TSS	ID=TE_00031345
Fvb4	18200303	18200402	100	64	75	0.853333	28	48	0.583333	8	CHG	0.00083716	loss	TSS	ID=TE_00030367
Fvb4	23465603	23465702	100	10	86	0.116279	21	53	0.396226	10	CHG	0.0002914	gain	TSS	ID=TE_00015968
Fvb4	24394103	24394202	100	22	37	0.594595	45	50	0.9	6	CHG	0.000869893	gain	TSS	ID=TE_00035952_LTR
Fvb5	2816703	2816802	100	50	89	0.561798	12	54	0.222222	7	CHG	0.000215408	loss	TSS	ID=TE_00026203
Fvb5	9161403	9161502	100	63	77	0.818182	32	58	0.551724	11	CHG	0.000851658	loss	TSS	ID=TE_00032646
Fvb5	11162303	11162402	100	38	38	1	23	32	0.71875	8	CHG	0.000638314	loss	TSS	ID=TE_00018265_LTR
Fvb5	17428003	17428102	100	69	107	0.64486	67	76	0.881579	12	CHG	0.000502786	gain	TSS	ID=TE_00031345
Fvb5	19516003	19516102	100	31	67	0.462687	80	98	0.816327	12	CHG	1.68393e-05	gain	TSS	ID=TE_00030511
Fvb5	22654103	22654202	100	16	25	0.64	9	40	0.225	6	CHG	0.00087312	loss	TSS	ID=TE_00029064_LTR
Fvb5	25434803	25434902	100	41	62	0.66129	89	96	0.927083	11	CHG	8.86724e-05	gain	TSS	ID=TE_00028451
Fvb5	26525503	26525602	100	89	135	0.659259	86	190	0.452632	18	CHG	0.00043197	loss	TSS	ID=TE_00029257_LTR
Fvb5	27616903	27617002	100	10	26	0.384615	23	28	0.821429	4	CHG	0.00100333	gain	TSS	ID=TE_00027435
Fvb5	29285203	29285302	100	44	51	0.862745	35	64	0.546875	5	CHG	0.000481243	loss	TSS	ID=TE_00021131
Fvb6	3381503	3381602	100	5	71	0.0704225	23	59	0.389831	5	CHG	5.54755e-05	gain	TSS	ID=TE_00020001
Fvb6	4066603	4066702	100	73	180	0.405556	22	112	0.196429	14	CHG	0.000407204	loss	TSS	ID=TE_00018265_LTR
Fvb6	6040203	6040302	100	45	59	0.762712	59	122	0.483607	10	CHG	0.000562234	loss	TSS	ID=TE_00023650
Fvb6	7303103	7303202	100	201	229	0.877729	58	89	0.651685	21	CHG	2.36186e-05	loss	TSS	ID=TE_00027165
Fvb6	13372003	13372102	100	14	27	0.518519	3	31	0.0967742	5	CHG	0.000612324	loss	TSS	ID=TE_00018705_LTR
Fvb6	13372103	13372202	100	94	104	0.903846	54	134	0.402985	21	CHG	1.68164e-13	loss	TSS	ID=TE_00018705_LTR
Fvb6	13764703	13764802	100	13	31	0.419355	30	37	0.810811	5	CHG	0.000890237	gain	TSS	ID=TE_00029064_LTR
Fvb6	13944203	13944302	100	41	46	0.891304	13	27	0.481481	4	CHG	0.000290941	loss	TSS	ID=TE_00029600
Fvb6	14963503	14963602	100	46	109	0.422018	21	108	0.194444	12	CHG	0.000481772	loss	TSS	ID=TE_00036703_LTR
Fvb6	19675403	19675502	100	27	102	0.264706	49	84	0.583333	9	CHG	5.73623e-05	gain	TSS	ID=TE_00030511
Fvb6	19765203	19765302	100	52	77	0.675325	26	70	0.371429	8	CHG	0.000427215	loss	TSS	ID=TE_00023184
Fvb6	31384903	31385002	100	16	54	0.296296	3	57	0.0526316	6	CHG	0.000760118	loss	TSS	ID=TE_00023098_INT
Fvb7	953702	953801	100	39	57	0.684211	49	52	0.942308	6	CHG	0.000751481	gain	TSS	ID=TE_00034821_INT
Fvb7	1137502	1137601	100	21	36	0.583333	55	61	0.901639	5	CHG	0.00043652	gain	TSS	ID=TE_00033064_LTR
Fvb7	1952302	1952401	100	12	29	0.413793	2	52	0.0384615	5	CHG	8.49691e-05	loss	TSS	ID=TE_00018616_LTR
Fvb7	2143602	2143701	100	31	32	0.96875	15	25	0.6	4	CHG	0.000639483	loss	TSS	ID=TE_00028673
Fvb7	3469502	3469601	100	131	231	0.5671	45	151	0.298013	16	CHG	3.14036e-06	loss	TSS	ID=TE_00018705_LTR
Fvb7	7222102	7222201	100	72	98	0.734694	93	96	0.96875	17	CHG	3.13972e-05	gain	TSS	ID=TE_00026348
Fvb7	11757502	11757601	100	67	73	0.917808	33	51	0.647059	5	CHG	0.000366509	loss	TSS	ID=TE_00032163
Fvb7	17026302	17026401	100	118	136	0.867647	97	148	0.655405	25	CHG	0.00011948	loss	TSS	ID=TE_00024938
Fvb7	17966502	17966601	100	22	98	0.22449	0	62	0	8	CHG	0.000190572	loss	TSS	ID=TE_00036591_LTR
Fvb1	12312803	12312902	100	2	57	0.0350877	11	36	0.305556	5	CHG	0.00044909	gain	TSS	ID=TE_00031116
Fvb1	24078503	24078602	100	120	229	0.524017	57	287	0.198606	13	CHG	5.86469e-13	loss	TSS	ID=TE_00029284_INT
Fvb2	5838301	5838400	100	18	46	0.391304	4	47	0.0851064	6	CHG	0.000667954	loss	TSS	ID=TE_00030561
Fvb2	11031701	11031800	100	42	49	0.857143	40	73	0.547945	11	CHG	0.000555414	loss	TSS	ID=TE_00027099
Fvb2	18598201	18598300	100	40	59	0.677966	53	57	0.929825	10	CHG	0.000767953	gain	TSS	ID=TE_00033471
Fvb3	7639103	7639202	100	83	89	0.932584	103	144	0.715278	16	CHG	0.000190572	loss	TSS	ID=TE_00026936_LTR
Fvb3	20659303	20659402	100	23	57	0.403509	39	52	0.75	11	CHG	0.00046175	gain	TSS	ID=TE_00031387
Fvb3	25325103	25325202	100	56	61	0.918033	81	118	0.686441	15	CHG	0.000680601	loss	TSS	ID=TE_00033457
Fvb3	31731903	31732002	100	37	51	0.72549	67	70	0.957143	8	CHG	0.00049319	gain	TSS	ID=TE_00034466
Fvb4	4378503	4378602	100	29	36	0.805556	24	54	0.444444	6	CHG	0.000754655	loss	TSS	ID=TE_00029806
Fvb4	8141503	8141602	100	42	42	1	41	54	0.759259	10	CHG	0.000744631	loss	TSS	ID=TE_00028082
Fvb4	9197503	9197602	100	125	195	0.641026	55	133	0.413534	14	CHG	0.000166205	loss	TSS	ID=TE_00018705_LTR
Fvb4	9213303	9213402	100	24	49	0.489796	54	69	0.782609	6	CHG	0.000941907	gain	TSS	ID=TE_00030211_LTR
Fvb4	10222203	10222302	100	201	274	0.733577	93	179	0.519553	19	CHG	2.2644e-05	loss	TSS	ID=TE_00035952_LTR
Fvb4	13673203	13673302	100	70	91	0.769231	61	113	0.539823	9	CHG	0.000769832	loss	TSS	ID=TE_00031329
Fvb4	18200303	18200402	100	64	75	0.853333	28	48	0.583333	8	CHG	0.00083716	loss	TSS	ID=TE_00030373
Fvb4	23465603	23465702	100	10	86	0.116279	21	53	0.396226	10	CHG	0.0002914	gain	TSS	ID=TE_00019880
Fvb4	24394103	24394202	100	22	37	0.594595	45	50	0.9	6	CHG	0.000869893	gain	TSS	ID=TE_00036703_LTR
Fvb5	2816703	2816802	100	50	89	0.561798	12	54	0.222222	7	CHG	0.000215408	loss	TSS	ID=TE_00030195_LTR
Fvb5	11162303	11162402	100	38	38	1	23	32	0.71875	8	CHG	0.000638314	loss	TSS	ID=TE_00018705_LTR
Fvb5	22654103	22654202	100	16	25	0.64	9	40	0.225	6	CHG	0.00087312	loss	TSS	ID=TE_00036703_LTR
Fvb5	25434803	25434902	100	41	62	0.66129	89	96	0.927083	11	CHG	8.86724e-05	gain	TSS	ID=TE_00029314
Fvb5	27616903	27617002	100	10	26	0.384615	23	28	0.821429	4	CHG	0.00100333	gain	TSS	ID=TE_00028337
Fvb5	29285203	29285302	100	44	51	0.862745	35	64	0.546875	5	CHG	0.000481243	loss	TSS	ID=TE_00028815
Fvb6	3381503	3381602	100	5	71	0.0704225	23	59	0.389831	5	CHG	5.54755e-05	gain	TSS	ID=TE_00020614
Fvb6	7303103	7303202	100	201	229	0.877729	58	89	0.651685	21	CHG	2.36186e-05	loss	TSS	ID=TE_00036703_LTR
Fvb6	13372003	13372102	100	14	27	0.518519	3	31	0.0967742	5	CHG	0.000612324	loss	TSS	ID=TE_00036703_LTR
Fvb6	13372103	13372202	100	94	104	0.903846	54	134	0.402985	21	CHG	1.68164e-13	loss	TSS	ID=TE_00036703_LTR
Fvb6	19675403	19675502	100	27	102	0.264706	49	84	0.583333	9	CHG	5.73623e-05	gain	TSS	ID=TE_00030872
Fvb6	19765203	19765302	100	52	77	0.675325	26	70	0.371429	8	CHG	0.000427215	loss	TSS	ID=TE_00026268
Fvb6	31384903	31385002	100	16	54	0.296296	3	57	0.0526316	6	CHG	0.000760118	loss	TSS	ID=TE_00026046_INT
Fvb7	1952302	1952401	100	12	29	0.413793	2	52	0.0384615	5	CHG	8.49691e-05	loss	TSS	ID=TE_00031372
Fvb7	7222102	7222201	100	72	98	0.734694	93	96	0.96875	17	CHG	3.13972e-05	gain	TSS	ID=TE_00029546
Fvb7	11757502	11757601	100	67	73	0.917808	33	51	0.647059	5	CHG	0.000366509	loss	TSS	ID=TE_00039031
Fvb2	5838301	5838400	100	18	46	0.391304	4	47	0.0851064	6	CHG	0.000667954	loss	TSS	ID=TE_00037021_INT
Fvb2	11031701	11031800	100	42	49	0.857143	40	73	0.547945	11	CHG	0.000555414	loss	TSS	ID=TE_00032968
Fvb3	7639103	7639202	100	83	89	0.932584	103	144	0.715278	16	CHG	0.000190572	loss	TSS	ID=TE_00036703_LTR
Fvb4	8141503	8141602	100	42	42	1	41	54	0.759259	10	CHG	0.000744631	loss	TSS	ID=TE_00028117
Fvb4	18200303	18200402	100	64	75	0.853333	28	48	0.583333	8	CHG	0.00083716	loss	TSS	ID=TE_00039007
Fvb4	23465603	23465702	100	10	86	0.116279	21	53	0.396226	10	CHG	0.0002914	gain	TSS	ID=TE_00021065
Fvb5	2816703	2816802	100	50	89	0.561798	12	54	0.222222	7	CHG	0.000215408	loss	TSS	ID=TE_00033867_LTR
Fvb5	11162303	11162402	100	38	38	1	23	32	0.71875	8	CHG	0.000638314	loss	TSS	ID=TE_00026936_LTR
Fvb5	25434803	25434902	100	41	62	0.66129	89	96	0.927083	11	CHG	8.86724e-05	gain	TSS	Parent=repeat_region861
Fvb6	3381503	3381602	100	5	71	0.0704225	23	59	0.389831	5	CHG	5.54755e-05	gain	TSS	ID=TE_00030145
Fvb6	19675403	19675502	100	27	102	0.264706	49	84	0.583333	9	CHG	5.73623e-05	gain	TSS	ID=TE_00031277
Fvb6	19765203	19765302	100	52	77	0.675325	26	70	0.371429	8	CHG	0.000427215	loss	TSS	ID=TE_00028535
Fvb6	31384903	31385002	100	16	54	0.296296	3	57	0.0526316	6	CHG	0.000760118	loss	TSS	ID=TE_00028484_INT
Fvb7	1952302	1952401	100	12	29	0.413793	2	52	0.0384615	5	CHG	8.49691e-05	loss	TSS	ID=TE_00039219_INT
Fvb4	8141503	8141602	100	42	42	1	41	54	0.759259	10	CHG	0.000744631	loss	TSS	ID=TE_00031122
Fvb4	23465603	23465702	100	10	86	0.116279	21	53	0.396226	10	CHG	0.0002914	gain	TSS	ID=TE_00028027
Fvb5	11162303	11162402	100	38	38	1	23	32	0.71875	8	CHG	0.000638314	loss	TSS	ID=TE_00035952_LTR
Fvb5	25434803	25434902	100	41	62	0.66129	89	96	0.927083	11	CHG	8.86724e-05	gain	TSS	Parent=TE_00027954
Fvb6	3381503	3381602	100	5	71	0.0704225	23	59	0.389831	5	CHG	5.54755e-05	gain	TSS	ID=TE_00031150
Fvb6	19765203	19765302	100	52	77	0.675325	26	70	0.371429	8	CHG	0.000427215	loss	TSS	ID=TE_00031154
Fvb6	19765203	19765302	100	52	77	0.675325	26	70	0.371429	8	CHG	0.000427215	loss	TSS	ID=TE_00031167
Fvb1	30853	30902	50	27	83	0.325301	5	60	0.0833333	9	CHH	0.000858942	loss	TSS	ID=TE_00014114
Fvb1	30953	31002	50	36	120	0.3	4	125	0.032	14	CHH	1.25328e-07	loss	TSS	ID=TE_00014114
Fvb1	31103	31152	50	28	85	0.329412	5	78	0.0641026	12	CHH	6.28428e-05	loss	TSS	ID=TE_00014114
Fvb1	38903	38952	50	32	49	0.653061	29	80	0.3625	12	CHH	0.00165952	loss	TSS	ID=TE_00020917
Fvb1	45203	45252	50	64	111	0.576577	53	162	0.32716	12	CHH	9.61925e-05	loss	TSS	ID=TE_00000961
Fvb1	51503	51552	50	0	54	0	11	55	0.2	11	CHH	0.000758346	gain	TSS	ID=TE_00008812
Fvb1	57453	57502	50	5	86	0.0581395	31	83	0.373494	12	CHH	2.7718e-06	gain	TSS	ID=TE_00006341
Fvb1	73903	73952	50	8	85	0.0941176	21	58	0.362069	12	CHH	0.000177713	gain	TSS	ID=TE_00005732
Fvb1	157553	157602	50	57	146	0.390411	31	49	0.632653	12	CHH	0.0035295	gain	TSS	ID=TE_00015216
Fvb1	159753	159802	50	4	82	0.0487805	29	82	0.353659	16	CHH	4.90187e-06	gain	TSS	ID=TE_00013264
Fvb1	223853	223902	50	52	62	0.83871	18	50	0.36	10	CHH	1.14659e-06	loss	TSS	ID=TE_00014807_LTR
Fvb1	226353	226402	50	56	165	0.339394	10	77	0.12987	13	CHH	0.000905738	loss	TSS	ID=TE_00026574
Fvb1	272653	272702	50	145	240	0.604167	39	103	0.378641	20	CHH	0.000227677	loss	TSS	ID=TE_00029395
Fvb1	272753	272802	50	102	202	0.50495	26	189	0.137566	19	CHH	5.05582e-13	loss	TSS	ID=TE_00029395
Fvb1	272803	272852	50	117	242	0.483471	67	250	0.268	20	CHH	3.68849e-06	loss	TSS	ID=TE_00029395
Fvb1	272853	272902	50	107	233	0.459227	12	200	0.06	17	CHH	3.08353e-18	loss	TSS	ID=TE_00029395
Fvb1	272903	272952	50	102	192	0.53125	26	169	0.153846	17	CHH	3.12121e-12	loss	TSS	ID=TE_00029395
Fvb1	272953	273002	50	104	207	0.502415	20	147	0.136054	20	CHH	3.39841e-11	loss	TSS	ID=TE_00029395
Fvb1	273003	273052	50	147	222	0.662162	42	131	0.320611	22	CHH	7.38508e-09	loss	TSS	ID=TE_00029395
Fvb1	273053	273102	50	180	263	0.684411	57	138	0.413043	26	CHH	9.23017e-07	loss	TSS	ID=TE_00029395
Fvb1	273103	273152	50	163	234	0.696581	20	102	0.196078	18	CHH	2.2017e-15	loss	TSS	ID=TE_00029395
Fvb1	273153	273202	50	163	287	0.567944	36	174	0.206897	22	CHH	1.47582e-12	loss	TSS	ID=TE_00029395
Fvb1	273403	273452	50	144	258	0.55814	54	166	0.325301	22	CHH	1.01914e-05	loss	TSS	ID=TE_00020286
Fvb1	274453	274502	50	109	168	0.64881	36	188	0.191489	15	CHH	2.20486e-16	loss	TSS	ID=TE_00020286
Fvb1	274503	274552	50	196	319	0.61442	62	247	0.251012	26	CHH	7.60389e-16	loss	TSS	ID=TE_00029563
Fvb1	274553	274602	50	164	265	0.618868	45	155	0.290323	21	CHH	1.46843e-09	loss	TSS	ID=TE_00029563
Fvb1	274603	274652	50	173	291	0.594502	39	133	0.293233	22	CHH	8.32712e-08	loss	TSS	ID=TE_00029563
Fvb1	275053	275102	50	108	177	0.610169	33	157	0.210191	19	CHH	5.76024e-12	loss	TSS	ID=TE_00008000
Fvb1	275103	275152	50	79	178	0.44382	34	156	0.217949	22	CHH	3.73278e-05	loss	TSS	ID=TE_00008000
Fvb1	275153	275202	50	65	166	0.391566	17	140	0.121429	20	CHH	6.86928e-07	loss	TSS	ID=TE_00008000
Fvb1	275203	275252	50	93	177	0.525424	30	131	0.229008	18	CHH	9.22694e-07	loss	TSS	ID=TE_00008000
Fvb1	275303	275352	50	128	253	0.505929	35	117	0.299145	25	CHH	0.000330339	loss	TSS	ID=TE_00008000
Fvb1	275353	275402	50	122	240	0.508333	30	113	0.265487	25	CHH	4.56408e-05	loss	TSS	ID=TE_00008000
Fvb1	276253	276302	50	138	293	0.47099	31	144	0.215278	27	CHH	1.39679e-06	loss	TSS	ID=Fvb1:277227..277704#MITE/DTM
Fvb1	276353	276402	50	84	142	0.591549	45	118	0.381356	18	CHH	0.00100624	loss	TSS	ID=Fvb1:277227..277704#MITE/DTM
Fvb1	276503	276552	50	107	200	0.535	46	139	0.330935	24	CHH	0.0003436	loss	TSS	ID=Fvb1:277227..277704#MITE/DTM
Fvb1	276903	276952	50	2	40	0.05	12	40	0.3	9	CHH	0.00359187	gain	TSS	ID=Fvb1:277227..277704#MITE/DTM
Fvb1	277553	277602	50	40	115	0.347826	53	91	0.582418	17	CHH	0.00105228	gain	TSS	ID=TE_00003537
Fvb1	277653	277702	50	41	69	0.594203	60	75	0.8	14	CHH	0.00717567	gain	TSS	ID=TE_00003537
Fvb1	278053	278102	50	33	78	0.423077	10	72	0.138889	12	CHH	0.000223273	loss	TSS	ID=TE_00023173
Fvb1	381253	381302	50	18	54	0.333333	43	76	0.565789	9	CHH	0.00889166	gain	TSS	ID=TE_00022389
Fvb1	381353	381402	50	29	52	0.557692	13	53	0.245283	12	CHH	0.0013938	loss	TSS	ID=TE_00022389
Fvb1	592203	592252	50	1	47	0.0212766	8	32	0.25	7	CHH	0.00201885	gain	TSS	ID=TE_00004421
Fvb1	621653	621702	50	135	171	0.789474	84	155	0.541935	12	CHH	7.90933e-06	loss	TSS	ID=TE_00023346
Fvb1	629803	629852	50	50	96	0.520833	14	67	0.208955	13	CHH	0.000126833	loss	TSS	ID=TE_00020538
Fvb1	638053	638102	50	20	78	0.25641	3	121	0.0247934	12	CHH	2.96811e-06	loss	TSS	ID=TE_00023453
Fvb1	652103	652152	50	68	107	0.635514	43	114	0.377193	15	CHH	0.000228349	loss	TSS	ID=TE_00020975
Fvb1	685803	685852	50	34	67	0.507463	39	149	0.261745	13	CHH	0.000617138	loss	TSS	ID=TE_00018626_INT
Fvb1	687553	687602	50	10	40	0.25	57	75	0.76	9	CHH	7.98808e-07	gain	TSS	ID=TE_00004208
Fvb1	687903	687952	50	41	118	0.347458	12	141	0.0851064	13	CHH	1.10164e-06	loss	TSS	ID=TE_00004208
Fvb1	688503	688552	50	17	39	0.435897	96	140	0.685714	8	CHH	0.0045494	gain	TSS	ID=TE_00004208
Fvb1	732403	732452	50	21	87	0.241379	37	74	0.5	8	CHH	0.000911629	gain	TSS	ID=TE_00003112_INT
Fvb1	750153	750202	50	59	172	0.343023	16	113	0.141593	24	CHH	0.000279086	loss	TSS	ID=TE_00032799
Fvb1	750603	750652	50	84	156	0.538462	38	158	0.240506	24	CHH	4.33163e-07	loss	TSS	ID=TE_00032799
Fvb1	750653	750702	50	75	170	0.441176	38	172	0.22093	22	CHH	4.07174e-05	loss	TSS	ID=TE_00032799
Fvb1	750703	750752	50	57	157	0.363057	19	136	0.139706	19	CHH	3.77358e-05	loss	TSS	ID=TE_00032799
Fvb1	756253	756302	50	92	302	0.304636	17	246	0.0691057	24	CHH	1.5624e-10	loss	TSS	ID=TE_00005840
Fvb1	756303	756352	50	110	294	0.37415	35	237	0.147679	26	CHH	5.9011e-08	loss	TSS	ID=TE_00005840
Fvb1	759953	760002	50	111	248	0.447581	29	142	0.204225	21	CHH	5.99706e-06	loss	TSS	ID=TE_00005840
Fvb1	760703	760752	50	106	224	0.473214	27	168	0.160714	19	CHH	1.76889e-09	loss	TSS	ID=TE_00005840
Fvb1	760953	761002	50	143	330	0.433333	33	179	0.184358	24	CHH	1.48737e-07	loss	TSS	ID=TE_00008000
Fvb1	761253	761302	50	82	204	0.401961	36	187	0.192513	23	CHH	2.08054e-05	loss	TSS	ID=TE_00005840
Fvb1	761303	761352	50	57	164	0.347561	21	153	0.137255	17	CHH	3.86023e-05	loss	TSS	ID=TE_00005840
Fvb1	765053	765102	50	148	208	0.711538	57	113	0.504425	19	CHH	0.000371317	loss	TSS	ID=TE_00003598
Fvb1	765103	765152	50	206	334	0.616766	75	191	0.39267	21	CHH	3.47127e-06	loss	TSS	ID=TE_00003598
Fvb1	765303	765352	50	130	215	0.604651	39	135	0.288889	21	CHH	8.42123e-08	loss	TSS	ID=TE_00003598
Fvb1	765353	765402	50	132	222	0.594595	32	111	0.288288	22	CHH	8.44425e-07	loss	TSS	ID=TE_00003598
Fvb1	765503	765552	50	69	182	0.379121	28	239	0.117155	23	CHH	4.06452e-09	loss	TSS	ID=TE_00003598
Fvb1	808203	808252	50	76	142	0.535211	54	167	0.323353	22	CHH	0.000296142	loss	TSS	ID=TE_00036703_LTR
Fvb1	808253	808302	50	79	131	0.603053	37	102	0.362745	18	CHH	0.000434903	loss	TSS	ID=TE_00036703_LTR
Fvb1	808303	808352	50	65	157	0.414013	16	96	0.166667	22	CHH	9.56998e-05	loss	TSS	ID=TE_00036703_LTR
Fvb1	808503	808552	50	65	173	0.375723	27	157	0.171975	18	CHH	8.61965e-05	loss	TSS	ID=TE_00013625
Fvb1	812103	812152	50	32	157	0.203822	50	102	0.490196	22	CHH	5.50306e-06	gain	TSS	ID=TE_00006039
Fvb1	812253	812302	50	63	129	0.488372	19	104	0.182692	18	CHH	5.15965e-06	loss	TSS	ID=TE_00006039
Fvb1	812303	812352	50	62	112	0.553571	40	132	0.30303	21	CHH	0.000154495	loss	TSS	ID=TE_00006039
Fvb1	812553	812602	50	31	83	0.373494	12	79	0.151899	19	CHH	0.00173566	loss	TSS	ID=TE_00006762
Fvb1	813503	813552	50	95	151	0.629139	43	177	0.242938	19	CHH	4.86486e-11	loss	TSS	ID=TE_00016673
Fvb1	813553	813602	50	95	188	0.505319	35	176	0.198864	20	CHH	1.42841e-08	loss	TSS	ID=TE_00016673
Fvb1	813603	813652	50	159	269	0.591078	79	229	0.344978	26	CHH	3.22422e-07	loss	TSS	ID=TE_00016673
Fvb1	813653	813702	50	103	163	0.631902	53	148	0.358108	16	CHH	5.9388e-06	loss	TSS	ID=TE_00016673
Fvb1	813703	813752	50	105	171	0.614035	39	139	0.280576	20	CHH	5.026e-08	loss	TSS	ID=TE_00016673
Fvb1	817053	817102	50	118	215	0.548837	35	113	0.309735	20	CHH	8.54406e-05	loss	TSS	ID=TE_00003942
Fvb1	817103	817152	50	82	196	0.418367	14	141	0.0992908	22	CHH	2.58352e-09	loss	TSS	ID=TE_00003942
Fvb1	865453	865502	50	18	49	0.367347	6	56	0.107143	11	CHH	0.00186672	loss	TSS	ID=TE_00024329_LTR
Fvb1	975303	975352	50	25	49	0.510204	7	44	0.159091	10	CHH	0.000565411	loss	TSS	ID=TE_00027020
Fvb1	1007003	1007052	50	17	48	0.354167	6	54	0.111111	7	CHH	0.00370054	loss	TSS	ID=TE_00004079
Fvb1	1033153	1033202	50	112	157	0.713376	63	143	0.440559	16	CHH	6.88819e-06	loss	TSS	ID=TE_00016591
Fvb1	1033203	1033252	50	78	102	0.764706	31	81	0.382716	15	CHH	1.01805e-06	loss	TSS	ID=TE_00016591
Fvb1	1041203	1041252	50	23	112	0.205357	26	57	0.45614	11	CHH	0.000939266	gain	TSS	ID=TE_00029784_INT
Fvb1	1043653	1043702	50	36	127	0.283465	48	93	0.516129	23	CHH	0.000663722	gain	TSS	ID=TE_00029784_INT
Fvb1	1130703	1130752	50	21	83	0.253012	2	80	0.025	13	CHH	7.00591e-05	loss	TSS	ID=TE_00007802
Fvb1	1160453	1160502	50	19	87	0.218391	0	73	0	13	CHH	5.38799e-05	loss	TSS	ID=TE_00000548
Fvb1	1233103	1233152	50	4	153	0.0261438	26	89	0.292135	13	CHH	1.79004e-08	gain	TSS	ID=Fvb1:1233432..1234870#DNA/DTM
Fvb1	1252853	1252902	50	4	56	0.0714286	15	47	0.319149	10	CHH	0.0015614	gain	TSS	ID=TE_00010810
Fvb1	1259553	1259602	50	2	59	0.0338983	13	51	0.254902	8	CHH	0.00102712	gain	TSS	ID=TE_00002556_INT
Fvb1	1280153	1280202	50	5	185	0.027027	41	161	0.254658	11	CHH	7.19008e-09	gain	TSS	ID=TE_00016837
Fvb1	1292353	1292402	50	9	33	0.272727	0	38	0	6	CHH	0.000809615	loss	TSS	ID=TE_00013044
Fvb1	1365403	1365452	50	11	41	0.268293	2	42	0.047619	8	CHH	0.00592464	loss	TSS	ID=TE_00024148
Fvb1	1365503	1365552	50	73	167	0.437126	24	125	0.192	16	CHH	3.11643e-05	loss	TSS	ID=TE_00009313
Fvb1	1365703	1365752	50	112	168	0.666667	31	72	0.430556	17	CHH	0.000886564	loss	TSS	ID=TE_00009313
Fvb1	1365753	1365802	50	89	222	0.400901	9	94	0.0957447	17	CHH	5.56514e-07	loss	TSS	ID=TE_00009313
Fvb1	1380853	1380902	50	14	98	0.142857	46	134	0.343284	16	CHH	0.000812974	gain	TSS	ID=TE_00015372
Fvb1	1461803	1461852	50	17	50	0.34	9	89	0.101124	11	CHH	0.000757915	loss	TSS	ID=TE_00027937_INT
Fvb1	1473203	1473252	50	25	68	0.367647	3	69	0.0434783	10	CHH	9.61892e-06	loss	TSS	ID=TE_00008812
Fvb1	1473903	1473952	50	49	84	0.583333	33	111	0.297297	11	CHH	0.000129107	loss	TSS	ID=TE_00017897
Fvb1	1524603	1524652	50	66	79	0.835443	84	166	0.506024	12	CHH	3.56138e-06	loss	TSS	Parent=repeat_region5
Fvb1	1524653	1524702	50	81	124	0.653226	108	245	0.440816	17	CHH	0.000215627	loss	TSS	Parent=repeat_region5
Fvb1	1792703	1792752	50	47	94	0.5	22	83	0.26506	10	CHH	0.00170677	loss	TSS	ID=TE_00023238
Fvb1	1844553	1844602	50	12	61	0.196721	33	75	0.44	14	CHH	0.00305432	gain	TSS	ID=TE_00023208
Fvb1	1858353	1858402	50	15	52	0.288462	0	92	0	13	CHH	3.81301e-07	loss	TSS	ID=TE_00027966
Fvb1	1886103	1886152	50	67	135	0.496296	19	74	0.256757	15	CHH	0.00103509	loss	TSS	ID=TE_00013625
Fvb1	1886303	1886352	50	39	77	0.506494	11	48	0.229167	8	CHH	0.00242611	loss	TSS	ID=TE_00013264
Fvb1	1886353	1886402	50	96	159	0.603774	42	129	0.325581	17	CHH	9.82998e-06	loss	TSS	ID=TE_00013264
Fvb1	1886403	1886452	50	79	148	0.533784	23	91	0.252747	13	CHH	5.16088e-05	loss	TSS	ID=TE_00013016
Fvb1	1888653	1888702	50	9	99	0.0909091	47	134	0.350746	15	CHH	1.52378e-05	gain	TSS	ID=TE_00000276
Fvb1	1983453	1983502	50	26	68	0.382353	42	64	0.65625	13	CHH	0.00198494	gain	TSS	ID=TE_00004600
Fvb1	2037803	2037852	50	82	139	0.589928	83	105	0.790476	12	CHH	0.0012063	gain	TSS	ID=TE_00019459
Fvb1	2038653	2038702	50	66	107	0.616822	48	136	0.352941	13	CHH	9.57326e-05	loss	TSS	ID=TE_00029642
Fvb1	2078753	2078802	50	76	91	0.835165	74	134	0.552239	17	CHH	2.91332e-05	loss	TSS	ID=TE_00013288
Fvb1	2093353	2093402	50	15	107	0.140187	50	98	0.510204	16	CHH	1.17352e-07	gain	TSS	ID=TE_00013832
Fvb1	2100203	2100252	50	48	152	0.315789	69	125	0.552	22	CHH	0.000150909	gain	TSS	ID=TE_00013512_LTR
Fvb1	2102053	2102102	50	35	121	0.289256	76	134	0.567164	17	CHH	2.39801e-05	gain	TSS	ID=TE_00000554
Fvb1	2230953	2231002	50	34	61	0.557377	11	46	0.23913	10	CHH	0.00125776	loss	TSS	ID=TE_00019494
Fvb1	2257553	2257602	50	28	94	0.297872	51	90	0.566667	18	CHH	0.000379543	gain	TSS	ID=TE_00000045
Fvb1	2262053	2262102	50	21	88	0.238636	39	88	0.443182	11	CHH	0.00451538	gain	TSS	ID=TE_00002276
Fvb1	2264203	2264252	50	1	47	0.0212766	13	33	0.393939	8	CHH	4.24527e-05	gain	TSS	ID=TE_00023016
Fvb1	2264353	2264402	50	5	103	0.0485437	39	133	0.293233	16	CHH	6.89456e-06	gain	TSS	ID=TE_00023016
Fvb1	2273403	2273452	50	35	112	0.3125	4	67	0.0597015	16	CHH	0.000148747	loss	TSS	ID=TE_00017250
Fvb1	2273553	2273602	50	44	92	0.478261	7	63	0.111111	14	CHH	7.14496e-06	loss	TSS	ID=TE_00017250
Fvb1	2273603	2273652	50	56	125	0.448	27	113	0.238938	20	CHH	0.000991341	loss	TSS	ID=TE_00017250
Fvb1	2312353	2312402	50	33	66	0.5	21	96	0.21875	10	CHH	0.000324748	loss	TSS	ID=TE_00005290
Fvb1	2336953	2337002	50	7	77	0.0909091	19	54	0.351852	11	CHH	0.000375332	gain	TSS	ID=TE_00033072
Fvb1	2348253	2348302	50	21	94	0.223404	0	46	0	11	CHH	0.000732545	loss	TSS	ID=TE_00004148
Fvb1	2388353	2388402	50	41	85	0.482353	65	92	0.706522	18	CHH	0.00271266	gain	TSS	ID=TE_00008490
Fvb1	2388503	2388552	50	50	90	0.555556	30	106	0.283019	18	CHH	0.000206495	loss	TSS	ID=TE_00008490
Fvb1	2388553	2388602	50	47	71	0.661972	41	92	0.445652	11	CHH	0.0062256	loss	TSS	ID=TE_00008490
Fvb1	2388653	2388702	50	89	139	0.640288	63	155	0.406452	16	CHH	0.000129529	loss	TSS	ID=TE_00023124
Fvb1	2395353	2395402	50	56	199	0.281407	16	214	0.0747664	15	CHH	2.51253e-07	loss	TSS	ID=TE_00020631
Fvb1	2421203	2421252	50	7	95	0.0736842	17	52	0.326923	11	CHH	0.000145169	gain	TSS	ID=TE_00004345
Fvb1	2437703	2437752	50	14	67	0.208955	0	71	0	11	CHH	0.000105747	loss	TSS	ID=TE_00002819
Fvb1	2438253	2438302	50	20	116	0.172414	63	99	0.636364	19	CHH	8.77764e-11	gain	TSS	ID=TE_00002819
Fvb1	2449253	2449302	50	23	73	0.315068	1	51	0.0196078	11	CHH	9.37068e-05	loss	TSS	ID=TE_00004957
Fvb1	2513103	2513152	50	25	87	0.287356	4	56	0.0714286	12	CHH	0.00205738	loss	TSS	ID=TE_00001334
Fvb1	2513703	2513752	50	46	135	0.340741	12	86	0.139535	15	CHH	0.00120672	loss	TSS	ID=TE_00001334
Fvb1	2513853	2513902	50	22	51	0.431373	1	29	0.0344828	7	CHH	0.000285748	loss	TSS	ID=TE_00001334
Fvb1	2571853	2571902	50	18	51	0.352941	2	45	0.0444444	11	CHH	0.000343026	loss	TSS	ID=TE_00010606_LTR
Fvb1	2581053	2581102	50	19	117	0.162393	25	62	0.403226	13	CHH	0.000561433	gain	TSS	ID=TE_00008966
Fvb1	2594253	2594302	50	33	99	0.333333	7	164	0.0426829	21	CHH	3.3123e-09	loss	TSS	ID=TE_00013016
Fvb1	2639003	2639052	50	34	75	0.453333	14	66	0.212121	14	CHH	0.0029053	loss	TSS	ID=TE_00020102
Fvb1	2673203	2673252	50	36	91	0.395604	16	106	0.150943	16	CHH	0.000195838	loss	TSS	ID=TE_00022427
Fvb1	2694303	2694352	50	28	79	0.35443	26	42	0.619048	9	CHH	0.00557442	gain	TSS	ID=TE_00029499_INT
Fvb1	2720253	2720302	50	7	28	0.25	1	43	0.0232558	7	CHH	0.00348748	loss	TSS	ID=TE_00013557_INT
Fvb1	2887403	2887452	50	11	44	0.25	22	38	0.578947	8	CHH	0.00279893	gain	TSS	ID=TE_00001192
Fvb1	2963603	2963652	50	30	97	0.309278	7	82	0.0853659	14	CHH	0.00037523	loss	TSS	ID=TE_00003726
Fvb1	2963653	2963702	50	73	166	0.439759	3	95	0.0315789	21	CHH	7.81992e-11	loss	TSS	ID=TE_00003726
Fvb1	2963703	2963752	50	140	310	0.451613	16	132	0.121212	26	CHH	6.04599e-10	loss	TSS	ID=TE_00003726
Fvb1	2963803	2963852	50	59	101	0.584158	10	76	0.131579	18	CHH	1.32436e-08	loss	TSS	ID=TE_00003726
Fvb1	3055053	3055102	50	76	145	0.524138	27	121	0.22314	19	CHH	2.61916e-06	loss	TSS	ID=TE_00019559_INT
Fvb1	3055103	3055152	50	74	141	0.524823	47	167	0.281437	25	CHH	3.67113e-05	loss	TSS	ID=TE_00019559_INT
Fvb1	3055203	3055252	50	117	211	0.554502	26	133	0.195489	26	CHH	9.21596e-10	loss	TSS	ID=TE_00019559_INT
Fvb1	3055253	3055302	50	82	149	0.550336	21	90	0.233333	16	CHH	6.66889e-06	loss	TSS	ID=TE_00019559_INT
Fvb1	3055303	3055352	50	76	177	0.429379	25	116	0.215517	20	CHH	0.000289397	loss	TSS	ID=TE_00019559_INT
Fvb1	3055403	3055452	50	46	121	0.380165	17	105	0.161905	17	CHH	0.000421402	loss	TSS	ID=TE_00019559_INT
Fvb1	3057503	3057552	50	172	279	0.616487	90	227	0.396476	24	CHH	3.88356e-06	loss	TSS	ID=TE_00033322
Fvb1	3057603	3057652	50	123	273	0.450549	39	170	0.229412	22	CHH	9.82848e-06	loss	TSS	ID=TE_00033322
Fvb1	3057653	3057702	50	97	244	0.397541	35	189	0.185185	23	CHH	7.66249e-06	loss	TSS	ID=TE_00033322
Fvb1	3057753	3057802	50	79	191	0.413613	38	189	0.201058	18	CHH	2.2416e-05	loss	TSS	ID=TE_00020286
Fvb1	3057953	3058002	50	118	226	0.522124	32	156	0.205128	17	CHH	6.59597e-09	loss	TSS	ID=TE_00020286
Fvb1	3058003	3058052	50	192	342	0.561404	52	151	0.344371	23	CHH	2.65058e-05	loss	TSS	ID=TE_00019559_INT
Fvb1	3058053	3058102	50	222	374	0.593583	48	127	0.377953	24	CHH	6.2636e-05	loss	TSS	ID=TE_00019559_INT
Fvb1	3058203	3058252	50	157	276	0.568841	35	115	0.304348	21	CHH	7.47659e-06	loss	TSS	ID=TE_00014133
Fvb1	3058403	3058452	50	108	252	0.428571	31	169	0.183432	21	CHH	9.59574e-07	loss	TSS	ID=TE_00008856_LTR
Fvb1	3058453	3058502	50	150	313	0.479233	43	216	0.199074	24	CHH	9.21596e-10	loss	TSS	ID=TE_00008856_LTR
Fvb1	3066503	3066552	50	217	297	0.73064	56	250	0.224	22	CHH	2.05539e-29	loss	TSS	ID=TE_00008573
Fvb1	3066553	3066602	50	172	283	0.607774	34	222	0.153153	19	CHH	2.10732e-22	loss	TSS	ID=TE_00008573
Fvb1	3066603	3066652	50	174	301	0.578073	34	180	0.188889	19	CHH	6.17352e-15	loss	TSS	ID=TE_00008573
Fvb1	3066653	3066702	50	178	344	0.517442	50	207	0.241546	19	CHH	3.14078e-09	loss	TSS	ID=TE_00008573
Fvb1	3066703	3066752	50	171	312	0.548077	55	229	0.240175	19	CHH	2.35767e-11	loss	TSS	ID=TE_00008573
Fvb1	3066753	3066802	50	134	257	0.521401	31	145	0.213793	19	CHH	2.13522e-08	loss	TSS	ID=TE_00008573
Fvb1	3066803	3066852	50	101	197	0.51269	24	97	0.247423	22	CHH	4.12779e-05	loss	TSS	ID=TE_00008573
Fvb1	3067453	3067502	50	92	248	0.370968	20	199	0.100503	25	CHH	1.04505e-09	loss	TSS	ID=TE_00008573
Fvb1	3067503	3067552	50	88	203	0.433498	33	190	0.173684	20	CHH	2.03125e-07	loss	TSS	ID=TE_00008573
Fvb1	3067553	3067602	50	103	238	0.432773	27	191	0.141361	22	CHH	1.24638e-09	loss	TSS	ID=TE_00020286
Fvb1	3067803	3067852	50	176	311	0.565916	81	248	0.326613	23	CHH	1.4809e-07	loss	TSS	ID=TE_00020286
Fvb1	3067853	3067902	50	160	271	0.590406	66	193	0.341969	20	CHH	8.19016e-07	loss	TSS	ID=TE_00020286
Fvb1	3068753	3068802	50	149	295	0.505085	83	278	0.298561	25	CHH	2.44673e-06	loss	TSS	ID=TE_00019559_INT
Fvb1	3068853	3068902	50	159	287	0.554007	60	192	0.3125	21	CHH	1.1596e-06	loss	TSS	ID=TE_00019559_INT
Fvb1	3068903	3068952	50	176	301	0.584718	45	159	0.283019	21	CHH	1.01728e-08	loss	TSS	ID=TE_00019559_INT
Fvb1	3068953	3069002	50	129	276	0.467391	30	162	0.185185	21	CHH	3.43979e-08	loss	TSS	ID=TE_00019559_INT
Fvb1	3069203	3069252	50	140	364	0.384615	28	230	0.121739	26	CHH	1.08825e-10	loss	TSS	ID=TE_00019559_INT
Fvb1	3069303	3069352	50	131	314	0.417197	48	222	0.216216	20	CHH	5.10373e-06	loss	TSS	ID=TE_00019559_INT
Fvb1	3069453	3069502	50	207	341	0.607038	132	330	0.4	24	CHH	5.5344e-07	loss	TSS	ID=TE_00019559_INT
Fvb1	3069503	3069552	50	229	345	0.663768	104	296	0.351351	21	CHH	1.65386e-13	loss	TSS	ID=TE_00019559_INT
Fvb1	3072353	3072402	50	284	421	0.674584	78	189	0.412698	18	CHH	1.49674e-08	loss	TSS	ID=TE_00011680
Fvb1	3072703	3072752	50	269	310	0.867742	101	195	0.517949	21	CHH	5.65592e-16	loss	TSS	ID=TE_00011680
Fvb1	3072753	3072802	50	158	190	0.831579	65	120	0.541667	15	CHH	2.47994e-07	loss	TSS	ID=TE_00011680
Fvb1	3072803	3072852	50	269	301	0.893688	108	176	0.613636	23	CHH	1.42538e-11	loss	TSS	ID=TE_00011680
Fvb1	3072903	3072952	50	329	427	0.770492	174	318	0.54717	27	CHH	2.10288e-09	loss	TSS	ID=TE_00011680
Fvb1	3072953	3073002	50	230	338	0.680473	106	230	0.46087	23	CHH	1.03435e-06	loss	TSS	ID=TE_00011680
Fvb1	3073003	3073052	50	170	298	0.57047	69	189	0.365079	18	CHH	2.91332e-05	loss	TSS	ID=TE_00011680
Fvb1	3073053	3073102	50	217	314	0.691083	105	226	0.464602	20	CHH	7.66205e-07	loss	TSS	ID=TE_00011680
Fvb1	3073153	3073202	50	183	257	0.712062	73	158	0.462025	20	CHH	1.92467e-06	loss	TSS	ID=TE_00011680
Fvb1	3073203	3073252	50	251	322	0.779503	96	212	0.45283	21	CHH	4.84371e-13	loss	TSS	ID=TE_00011680
Fvb1	3073253	3073302	50	250	394	0.634518	84	206	0.407767	21	CHH	7.08415e-07	loss	TSS	ID=TE_00011680
Fvb1	3129103	3129152	50	13	88	0.147727	23	57	0.403509	10	CHH	0.000720138	gain	TSS	ID=TE_00023478
Fvb1	3135653	3135702	50	6	97	0.0618557	28	95	0.294737	12	CHH	5.93957e-05	gain	TSS	ID=TE_00004585
Fvb1	3328253	3328302	50	23	52	0.442308	27	122	0.221311	12	CHH	0.00352724	loss	TSS	ID=TE_00005818
Fvb1	3373553	3373602	50	23	58	0.396552	11	79	0.139241	13	CHH	0.000809615	loss	TSS	ID=TE_00008401
Fvb1	3392503	3392552	50	33	78	0.423077	13	65	0.2	12	CHH	0.00476067	loss	TSS	ID=TE_00013588
Fvb1	3392703	3392752	50	37	67	0.552239	8	45	0.177778	9	CHH	0.000149807	loss	TSS	ID=TE_00030223
Fvb1	3408803	3408852	50	6	30	0.2	0	37	0	7	CHH	0.00466399	loss	TSS	ID=TE_00026771_INT
Fvb1	3494603	3494652	50	40	137	0.291971	8	115	0.0695652	12	CHH	2.32198e-05	loss	TSS	ID=TE_00008202
Fvb1	3496303	3496352	50	20	68	0.294118	37	57	0.649123	13	CHH	0.000146697	gain	TSS	ID=TE_00008202
Fvb1	3501503	3501552	50	15	39	0.384615	7	55	0.127273	8	CHH	0.00401644	loss	TSS	ID=TE_00014864
Fvb1	3513503	3513552	50	20	44	0.454545	31	39	0.794872	8	CHH	0.00180564	gain	TSS	ID=TE_00013264
Fvb1	3525603	3525652	50	3	81	0.037037	15	57	0.263158	10	CHH	0.000196096	gain	TSS	ID=TE_00029051
Fvb1	3525703	3525752	50	7	61	0.114754	17	44	0.386364	7	CHH	0.00137981	gain	TSS	ID=TE_00029051
Fvb1	3532153	3532202	50	50	122	0.409836	15	79	0.189873	17	CHH	0.00144022	loss	TSS	ID=TE_00031538
Fvb1	3590653	3590702	50	88	259	0.339768	19	156	0.121795	21	CHH	4.03385e-06	loss	TSS	ID=TE_00006874
Fvb1	3591703	3591752	50	70	120	0.583333	45	152	0.296053	22	CHH	7.62076e-06	loss	TSS	ID=TE_00019559_INT
Fvb1	3592203	3592252	50	46	144	0.319444	12	101	0.118812	18	CHH	0.000439238	loss	TSS	ID=TE_00019559_INT
Fvb1	3592953	3593002	50	134	299	0.448161	30	162	0.185185	23	CHH	1.55073e-07	loss	TSS	ID=TE_00019559_INT
Fvb1	3593003	3593052	50	126	263	0.479087	46	189	0.243386	24	CHH	1.89567e-06	loss	TSS	ID=TE_00019559_INT
Fvb1	3593453	3593502	50	166	404	0.410891	37	205	0.180488	25	CHH	1.10227e-07	loss	TSS	ID=TE_00019559_INT
Fvb1	3593503	3593552	50	177	376	0.470745	48	186	0.258065	23	CHH	5.47872e-06	loss	TSS	ID=TE_00019559_INT
Fvb1	3593553	3593602	50	82	211	0.388626	20	140	0.142857	17	CHH	3.28346e-06	loss	TSS	ID=TE_00019559_INT
Fvb1	3595203	3595252	50	141	293	0.481229	46	168	0.27381	21	CHH	3.56374e-05	loss	TSS	ID=TE_00019559_INT
Fvb1	3595253	3595302	50	158	315	0.501587	38	160	0.2375	24	CHH	2.57873e-07	loss	TSS	ID=TE_00019559_INT
Fvb1	3595353	3595402	50	100	236	0.423729	33	189	0.174603	21	CHH	2.86771e-07	loss	TSS	ID=TE_00019559_INT
Fvb1	3595403	3595452	50	90	193	0.466321	45	181	0.248619	23	CHH	3.35659e-05	loss	TSS	ID=TE_00019559_INT
Fvb1	3595453	3595502	50	91	188	0.484043	40	179	0.223464	22	CHH	1.11955e-06	loss	TSS	ID=TE_00019559_INT
Fvb1	3595503	3595552	50	105	206	0.509709	30	139	0.215827	23	CHH	3.12945e-07	loss	TSS	ID=TE_00019559_INT
Fvb1	3598803	3598852	50	104	224	0.464286	19	105	0.180952	19	CHH	3.49309e-06	loss	TSS	ID=TE_00020286
Fvb1	3598853	3598902	50	105	203	0.517241	25	96	0.260417	22	CHH	6.95453e-05	loss	TSS	ID=TE_00020286
Fvb1	3599103	3599152	50	72	162	0.444444	20	119	0.168067	24	CHH	4.72671e-06	loss	TSS	ID=TE_00020286
Fvb1	3600253	3600302	50	104	165	0.630303	56	154	0.363636	27	CHH	7.68093e-06	loss	TSS	ID=TE_00020985
Fvb1	3600303	3600352	50	48	122	0.393443	25	142	0.176056	24	CHH	0.000163444	loss	TSS	ID=TE_00020985
Fvb1	3600853	3600902	50	71	231	0.307359	23	215	0.106977	22	CHH	1.24493e-06	loss	TSS	ID=TE_00005840
Fvb1	3601753	3601802	50	112	299	0.374582	22	128	0.171875	22	CHH	8.22421e-05	loss	TSS	ID=Fvb1:3602355..3603196#DNA/DTH
Fvb1	3602003	3602052	50	106	185	0.572973	48	158	0.303797	23	CHH	2.8872e-06	loss	TSS	ID=Fvb1:3602355..3603196#DNA/DTH
Fvb1	3623203	3623252	50	10	88	0.113636	28	81	0.345679	12	CHH	0.000478321	gain	TSS	ID=TE_00028757
Fvb1	3645403	3645452	50	53	89	0.595506	14	71	0.197183	17	CHH	2.0374e-06	loss	TSS	ID=TE_00033535
Fvb1	3770103	3770152	50	27	67	0.402985	4	49	0.0816327	11	CHH	0.000210195	loss	TSS	ID=TE_00016142
Fvb1	3870353	3870402	50	69	113	0.610619	36	101	0.356436	21	CHH	0.000343993	loss	TSS	ID=TE_00023065
Fvb1	3904853	3904902	50	40	140	0.285714	2	57	0.0350877	13	CHH	0.000188999	loss	TSS	Parent=Fvb1:3898821..3905855#LTR/Copia
Fvb1	3904953	3905002	50	31	78	0.397436	7	49	0.142857	9	CHH	0.00263555	loss	TSS	Parent=Fvb1:3898821..3905855#LTR/Copia
Fvb1	3926203	3926252	50	52	141	0.368794	11	86	0.127907	15	CHH	0.000166443	loss	TSS	ID=TE_00026900_LTR
Fvb1	3947803	3947852	50	30	107	0.280374	24	48	0.5	12	CHH	0.00805291	gain	TSS	ID=TE_00001193
Fvb1	3995503	3995552	50	6	51	0.117647	17	49	0.346939	8	CHH	0.00664854	gain	TSS	ID=TE_00019163
Fvb1	4029153	4029202	50	30	95	0.315789	63	109	0.577982	12	CHH	0.00030469	gain	TSS	ID=TE_00003638
Fvb1	4041853	4041902	50	20	138	0.144928	32	86	0.372093	17	CHH	0.000175512	gain	TSS	ID=TE_00007981
Fvb1	4046953	4047002	50	15	77	0.194805	45	88	0.511364	14	CHH	6.14843e-05	gain	TSS	ID=TE_00002061
Fvb1	4142553	4142602	50	27	46	0.586957	14	48	0.291667	10	CHH	0.00422349	loss	TSS	ID=TE_00013613
Fvb1	4142603	4142652	50	62	85	0.729412	34	90	0.377778	15	CHH	1.09966e-05	loss	TSS	ID=TE_00013613
Fvb1	4296203	4296252	50	23	217	0.105991	36	112	0.321429	18	CHH	5.84697e-06	gain	TSS	ID=TE_00025844
Fvb1	4332353	4332402	50	22	50	0.44	8	43	0.186047	8	CHH	0.00901622	loss	TSS	ID=TE_00031826
Fvb1	4342803	4342852	50	22	97	0.226804	2	85	0.0235294	17	CHH	0.000113212	loss	TSS	ID=TE_00021559
Fvb1	4342853	4342902	50	31	65	0.476923	15	75	0.2	13	CHH	0.000727591	loss	TSS	ID=TE_00021559
Fvb1	4422953	4423002	50	28	47	0.595745	17	51	0.333333	10	CHH	0.00920759	loss	TSS	ID=TE_00007387
Fvb1	4453003	4453052	50	1	80	0.0125	20	91	0.21978	14	CHH	8.66726e-05	gain	TSS	ID=TE_00004585
Fvb1	4454303	4454352	50	9	66	0.136364	30	73	0.410959	14	CHH	0.000496617	gain	TSS	ID=TE_00004144
Fvb1	4454353	4454402	50	5	50	0.1	22	56	0.392857	10	CHH	0.000786221	gain	TSS	ID=TE_00004144
Fvb1	4528903	4528952	50	16	57	0.280702	34	61	0.557377	12	CHH	0.00271839	gain	TSS	ID=TE_00016439_INT
Fvb1	4540103	4540152	50	43	80	0.5375	16	63	0.253968	10	CHH	0.00087739	loss	TSS	ID=TE_00001954
Fvb1	4548453	4548502	50	16	60	0.266667	31	55	0.563636	11	CHH	0.00152817	gain	TSS	ID=TE_00016104_INT
Fvb1	4634853	4634902	50	81	184	0.440217	36	154	0.233766	22	CHH	0.000144372	loss	TSS	ID=TE_00013264
Fvb1	4634903	4634952	50	74	121	0.61157	20	70	0.285714	10	CHH	3.91488e-05	loss	TSS	ID=TE_00013264
Fvb1	4685953	4686002	50	0	41	0	9	35	0.257143	8	CHH	0.000777151	gain	TSS	ID=TE_00007205
Fvb1	4686553	4686602	50	27	95	0.284211	4	71	0.056338	12	CHH	0.000328644	loss	TSS	ID=TE_00002881
Fvb1	4743853	4743902	50	35	47	0.744681	15	37	0.405405	9	CHH	0.00199661	loss	TSS	ID=TE_00023324
Fvb1	4791503	4791552	50	14	73	0.191781	25	54	0.462963	12	CHH	0.00135959	gain	TSS	ID=TE_00021434_LTR
Fvb1	4817653	4817702	50	9	75	0.12	28	79	0.35443	12	CHH	0.000920611	gain	TSS	ID=TE_00031417
Fvb1	4831753	4831802	50	15	49	0.306122	5	53	0.0943396	10	CHH	0.00725601	loss	TSS	ID=TE_00029828
Fvb1	4836953	4837002	50	14	64	0.21875	0	37	0	9	CHH	0.00251943	loss	TSS	ID=TE_00007368_LTR
Fvb1	4894253	4894302	50	51	103	0.495146	74	100	0.74	15	CHH	0.000517347	gain	TSS	ID=TE_00012188
Fvb1	4922603	4922652	50	5	47	0.106383	23	63	0.365079	10	CHH	0.00240651	gain	TSS	ID=TE_00023021
Fvb1	4924553	4924602	50	49	91	0.538462	22	76	0.289474	10	CHH	0.00150444	loss	TSS	ID=TE_00023021
Fvb1	4932353	4932402	50	33	84	0.392857	49	80	0.6125	12	CHH	0.00520674	gain	TSS	ID=TE_00023021
Fvb1	4933953	4934002	50	7	65	0.107692	28	87	0.321839	15	CHH	0.00226138	gain	TSS	ID=TE_00014627_INT
Fvb1	4966953	4967002	50	39	96	0.40625	14	78	0.179487	15	CHH	0.0015454	loss	TSS	ID=TE_00033586
Fvb1	5133503	5133552	50	77	165	0.466667	45	61	0.737705	15	CHH	0.00044995	gain	TSS	ID=TE_00004141
Fvb1	5134353	5134402	50	79	149	0.530201	29	127	0.228346	15	CHH	1.65861e-06	loss	TSS	ID=TE_00004141
Fvb1	5221253	5221302	50	114	309	0.368932	29	200	0.145	25	CHH	3.07204e-07	loss	TSS	ID=TE_00019559_INT
Fvb1	5221353	5221402	50	99	249	0.39759	36	190	0.189474	19	CHH	1.05551e-05	loss	TSS	ID=TE_00019559_INT
Fvb1	5221403	5221452	50	97	256	0.378906	25	168	0.14881	19	CHH	1.67567e-06	loss	TSS	ID=TE_00019559_INT
Fvb1	5222003	5222052	50	80	130	0.615385	54	153	0.352941	17	CHH	3.04621e-05	loss	TSS	ID=TE_00019559_INT
Fvb1	5222053	5222102	50	135	171	0.789474	61	143	0.426573	24	CHH	7.64049e-10	loss	TSS	ID=TE_00019559_INT
Fvb1	5222103	5222152	50	103	143	0.72028	45	106	0.424528	23	CHH	9.82854e-06	loss	TSS	ID=TE_00019559_INT
Fvb1	5224253	5224302	50	194	304	0.638158	76	219	0.347032	24	CHH	9.5745e-10	loss	TSS	ID=TE_00021434_LTR
Fvb1	5224303	5224352	50	135	230	0.586957	80	216	0.37037	21	CHH	1.60966e-05	loss	TSS	ID=TE_00014456
Fvb1	5225503	5225552	50	1	147	0.00680272	23	109	0.211009	15	CHH	2.37782e-07	gain	TSS	ID=TE_00007259
Fvb1	5226453	5226502	50	109	202	0.539604	31	103	0.300971	25	CHH	0.0001538	loss	TSS	ID=TE_00007259
Fvb1	5226553	5226602	50	137	286	0.479021	71	261	0.272031	21	CHH	3.07691e-06	loss	TSS	ID=TE_00007259
Fvb1	5226753	5226802	50	131	289	0.453287	51	239	0.213389	22	CHH	7.67485e-08	loss	TSS	ID=TE_00007259
Fvb1	5227203	5227252	50	118	278	0.42446	22	115	0.191304	21	CHH	3.22951e-05	loss	TSS	ID=TE_00007259
Fvb1	5230203	5230252	50	116	279	0.415771	38	190	0.2	26	CHH	4.61121e-06	loss	TSS	ID=TE_00019559_INT
Fvb1	5258903	5258952	50	137	229	0.598253	32	113	0.283186	23	CHH	3.19452e-07	loss	TSS	ID=TE_00014133
Fvb1	5258953	5259002	50	126	273	0.461538	30	122	0.245902	26	CHH	0.000110582	loss	TSS	ID=TE_00014133
Fvb1	5259003	5259052	50	46	126	0.365079	10	90	0.111111	14	CHH	6.55972e-05	loss	TSS	ID=TE_00014133
Fvb1	5259053	5259102	50	55	155	0.354839	14	99	0.141414	19	CHH	0.000326521	loss	TSS	ID=TE_00014133
Fvb1	5259953	5260002	50	22	121	0.181818	25	64	0.390625	15	CHH	0.0022565	gain	TSS	ID=TE_00002559_LTR
Fvb1	5264653	5264702	50	101	214	0.471963	53	273	0.194139	19	CHH	1.1317e-09	loss	TSS	ID=TE_00019559_INT
Fvb1	5264703	5264752	50	129	221	0.58371	99	327	0.302752	21	CHH	1.12035e-09	loss	TSS	ID=TE_00019559_INT
Fvb1	5264803	5264852	50	206	296	0.695946	108	222	0.486486	21	CHH	5.80381e-06	loss	TSS	ID=TE_00019559_INT
Fvb1	5266653	5266702	50	51	122	0.418033	38	189	0.201058	24	CHH	8.28353e-05	loss	TSS	ID=TE_00035183
Fvb1	5266853	5266902	50	74	195	0.379487	49	304	0.161184	24	CHH	2.63854e-07	loss	TSS	ID=TE_00035183
Fvb1	5266903	5266952	50	70	142	0.492958	48	208	0.230769	22	CHH	1.86643e-06	loss	TSS	ID=TE_00035183
Fvb1	5267003	5267052	50	52	93	0.55914	13	91	0.142857	14	CHH	3.87265e-08	loss	TSS	ID=TE_00035183
Fvb1	5267203	5267252	50	188	308	0.61039	75	230	0.326087	24	CHH	1.2523e-09	loss	TSS	ID=TE_00019559_INT
Fvb1	5267253	5267302	50	193	345	0.55942	84	255	0.329412	23	CHH	1.92379e-07	loss	TSS	ID=TE_00019559_INT
Fvb1	5267303	5267352	50	170	324	0.524691	63	238	0.264706	22	CHH	9.00364e-09	loss	TSS	ID=TE_00019559_INT
Fvb1	5267353	5267402	50	167	329	0.507599	69	259	0.266409	27	CHH	3.55106e-08	loss	TSS	ID=TE_00019559_INT
Fvb1	5267403	5267452	50	111	248	0.447581	37	162	0.228395	21	CHH	1.99909e-05	loss	TSS	ID=TE_00019559_INT
Fvb1	5267453	5267502	50	119	270	0.440741	27	156	0.173077	23	CHH	1.73744e-07	loss	TSS	ID=TE_00019559_INT
Fvb1	5267503	5267552	50	137	280	0.489286	41	176	0.232955	24	CHH	3.48486e-07	loss	TSS	ID=TE_00019559_INT
Fvb1	5268253	5268302	50	72	213	0.338028	30	260	0.115385	28	CHH	4.93882e-08	loss	TSS	ID=TE_00020286
Fvb1	5268303	5268352	50	78	187	0.417112	25	157	0.159236	16	CHH	1.15021e-06	loss	TSS	ID=TE_00020286
Fvb1	5268353	5268402	50	106	238	0.445378	32	201	0.159204	20	CHH	2.14248e-09	loss	TSS	ID=TE_00020286
Fvb1	5268403	5268452	50	141	290	0.486207	45	189	0.238095	20	CHH	3.76313e-07	loss	TSS	ID=TE_00020286
Fvb1	5268453	5268502	50	142	301	0.471761	52	240	0.216667	23	CHH	1.09088e-08	loss	TSS	ID=TE_00020286
Fvb1	5268503	5268552	50	143	265	0.539623	46	214	0.214953	20	CHH	1.6543e-11	loss	TSS	ID=TE_00018080_LTR
Fvb1	5268703	5268752	50	69	210	0.328571	12	118	0.101695	17	CHH	1.62095e-05	loss	TSS	ID=TE_00018080_LTR
Fvb1	5268853	5268902	50	77	203	0.37931	19	139	0.136691	19	CHH	4.24755e-06	loss	TSS	ID=TE_00018080_LTR
Fvb1	5268903	5268952	50	127	253	0.501976	21	135	0.155556	24	CHH	4.73485e-10	loss	TSS	ID=TE_00018080_LTR
Fvb1	5271953	5272002	50	22	88	0.25	4	91	0.043956	16	CHH	0.000178691	loss	TSS	ID=TE_00019559_INT
Fvb1	5272003	5272052	50	51	150	0.34	17	123	0.138211	21	CHH	0.000230304	loss	TSS	ID=TE_00019559_INT
Fvb1	5272053	5272102	50	80	220	0.363636	23	179	0.128492	26	CHH	6.19602e-07	loss	TSS	ID=TE_00019559_INT
Fvb1	5272103	5272152	50	74	266	0.278195	10	179	0.0558659	26	CHH	4.48288e-08	loss	TSS	ID=TE_00019559_INT
Fvb1	5272203	5272252	50	111	234	0.474359	28	223	0.125561	24	CHH	3.58693e-14	loss	TSS	ID=TE_00019559_INT
Fvb1	5272703	5272752	50	45	127	0.354331	18	151	0.119205	23	CHH	1.13031e-05	loss	TSS	ID=TE_00019559_INT
Fvb1	5279003	5279052	50	64	140	0.457143	45	223	0.201794	24	CHH	1.35242e-06	loss	TSS	ID=TE_00020286
Fvb1	5279053	5279102	50	74	152	0.486842	79	282	0.280142	26	CHH	4.54978e-05	loss	TSS	ID=TE_00020286
Fvb1	5279203	5279252	50	114	205	0.556098	72	212	0.339623	21	CHH	2.61801e-05	loss	TSS	ID=TE_00020286
Fvb1	5279253	5279302	50	130	264	0.492424	39	155	0.251613	19	CHH	5.28282e-06	loss	TSS	ID=TE_00020286
Fvb1	5279303	5279352	50	139	290	0.47931	53	195	0.271795	25	CHH	1.56381e-05	loss	TSS	ID=TE_00020286
Fvb1	5279353	5279402	50	148	268	0.552239	41	184	0.222826	23	CHH	8.2271e-11	loss	TSS	ID=TE_00020286
Fvb1	5279403	5279452	50	164	261	0.628352	49	160	0.30625	23	CHH	2.38086e-09	loss	TSS	ID=TE_00020286
Fvb1	5279703	5279752	50	142	248	0.572581	46	127	0.362205	22	CHH	0.000215446	loss	TSS	ID=TE_00005468_LTR
Fvb1	5279753	5279802	50	127	244	0.520492	45	146	0.308219	21	CHH	9.76067e-05	loss	TSS	ID=TE_00005468_LTR
Fvb1	5279803	5279852	50	106	222	0.477477	41	162	0.253086	23	CHH	2.41562e-05	loss	TSS	ID=TE_00005468_LTR
Fvb1	5279903	5279952	50	146	213	0.685446	108	257	0.420233	24	CHH	8.88147e-08	loss	TSS	ID=TE_00005468_LTR
Fvb1	5280003	5280052	50	164	253	0.648221	103	256	0.402344	24	CHH	2.25278e-07	loss	TSS	ID=TE_00005468_LTR
Fvb1	5280303	5280352	50	73	183	0.398907	31	156	0.198718	23	CHH	0.000139554	loss	TSS	ID=TE_00005468_LTR
Fvb1	5290303	5290352	50	7	81	0.0864198	19	60	0.316667	12	CHH	0.000713053	gain	TSS	ID=TE_00005947
Fvb1	5290603	5290652	50	0	48	0	8	40	0.2	9	CHH	0.00146755	gain	TSS	ID=TE_00005947
Fvb1	5292503	5292552	50	14	60	0.233333	2	62	0.0322581	11	CHH	0.00130456	loss	TSS	ID=TE_00023176
Fvb1	5321653	5321702	50	2	65	0.0307692	21	67	0.313433	12	CHH	4.88729e-05	gain	TSS	ID=TE_00007631
Fvb1	5331503	5331552	50	38	79	0.481013	19	76	0.25	10	CHH	0.00320883	loss	TSS	ID=TE_00016545
Fvb1	5349653	5349702	50	69	90	0.766667	35	66	0.530303	14	CHH	0.00231866	loss	TSS	ID=TE_00001050_INT
Fvb1	5350003	5350052	50	13	27	0.481481	6	35	0.171429	6	CHH	0.0086893	loss	TSS	ID=TE_00001050_INT
Fvb1	5350153	5350202	50	39	150	0.26	6	110	0.0545455	17	CHH	4.12321e-05	loss	TSS	ID=TE_00001050_INT
Fvb1	5353653	5353702	50	36	66	0.545455	7	76	0.0921053	11	CHH	4.77374e-08	loss	TSS	ID=TE_00013264
Fvb1	5353703	5353752	50	39	81	0.481481	8	110	0.0727273	14	CHH	1.62346e-09	loss	TSS	ID=TE_00013264
Fvb1	5353753	5353802	50	45	81	0.555556	18	61	0.295082	14	CHH	0.00232719	loss	TSS	ID=TE_00013264
Fvb1	5353803	5353852	50	29	81	0.358025	3	70	0.0428571	16	CHH	8.85056e-06	loss	TSS	ID=TE_00013264
Fvb1	5358953	5359002	50	0	36	0	8	36	0.222222	6	CHH	0.00304248	gain	TSS	ID=TE_00004744
Fvb1	5359153	5359202	50	6	67	0.0895522	17	52	0.326923	11	CHH	0.00145523	gain	TSS	ID=TE_00004744
Fvb1	5363253	5363302	50	44	77	0.571429	24	85	0.282353	16	CHH	0.000333001	loss	TSS	ID=TE_00004744
Fvb1	5377253	5377302	50	28	68	0.411765	42	58	0.724138	9	CHH	0.00064644	gain	TSS	ID=TE_00005426_INT
Fvb1	5380353	5380402	50	4	67	0.0597015	23	75	0.306667	12	CHH	0.000311698	gain	TSS	ID=TE_00005426_INT
Fvb1	5437503	5437552	50	22	68	0.323529	28	47	0.595745	10	CHH	0.00411481	gain	TSS	ID=TE_00028322
Fvb1	5450553	5450602	50	14	67	0.208955	36	60	0.6	12	CHH	2.11456e-05	gain	TSS	ID=TE_00016274_INT
Fvb1	5659653	5659702	50	86	167	0.51497	23	94	0.244681	18	CHH	5.44507e-05	loss	TSS	ID=TE_00018404
Fvb1	5666853	5666902	50	47	112	0.419643	20	111	0.18018	16	CHH	0.000185721	loss	TSS	ID=TE_00021744
Fvb1	5700503	5700552	50	39	87	0.448276	4	87	0.045977	17	CHH	1.06197e-08	loss	TSS	ID=TE_00014554
Fvb1	5701353	5701402	50	15	45	0.333333	4	47	0.0851064	9	CHH	0.0036169	loss	TSS	ID=TE_00030930
Fvb1	5729003	5729052	50	54	88	0.613636	36	93	0.387097	11	CHH	0.00265991	loss	TSS	ID=TE_00019959
Fvb1	5729053	5729102	50	48	70	0.685714	22	64	0.34375	12	CHH	0.000152079	loss	TSS	ID=TE_00031410
Fvb1	5792453	5792502	50	16	59	0.271186	0	44	0	11	CHH	0.000297086	loss	TSS	ID=TE_00003094_LTR
Fvb1	5794603	5794652	50	26	50	0.52	38	49	0.77551	8	CHH	0.00793715	gain	TSS	ID=TE_00017389_INT
Fvb1	5850353	5850402	50	17	51	0.333333	9	78	0.115385	11	CHH	0.00289789	loss	TSS	ID=TE_00003869
Fvb1	5861553	5861602	50	0	52	0	11	44	0.25	11	CHH	0.000233423	gain	TSS	ID=TE_00003850
Fvb1	5876203	5876252	50	63	129	0.488372	20	124	0.16129	11	CHH	2.41451e-07	loss	TSS	ID=TE_00027942
Fvb1	5876253	5876302	50	141	193	0.73057	65	156	0.416667	15	CHH	3.4549e-08	loss	TSS	ID=TE_00027942
Fvb1	5898453	5898502	50	18	47	0.382979	7	71	0.0985915	11	CHH	0.000357376	loss	TSS	ID=TE_00021832
Fvb1	5994503	5994552	50	0	77	0	14	70	0.2	14	CHH	8.52396e-05	gain	TSS	ID=TE_00005732
Fvb1	5995553	5995602	50	3	54	0.0555556	13	48	0.270833	12	CHH	0.00318678	gain	TSS	ID=TE_00006562
Fvb1	6000253	6000302	50	13	69	0.188406	37	74	0.5	11	CHH	0.000182914	gain	TSS	ID=TE_00017495
Fvb1	6010353	6010402	50	0	57	0	14	66	0.212121	9	CHH	0.000365687	gain	TSS	ID=Fvb1:6010585..6010972#MITE/DTM
Fvb1	6011603	6011652	50	38	88	0.431818	26	124	0.209677	21	CHH	0.000744961	loss	TSS	ID=TE_00014832
Fvb1	6065353	6065402	50	51	156	0.326923	7	62	0.112903	12	CHH	0.00157289	loss	TSS	ID=TE_00000400
Fvb1	6065503	6065552	50	49	119	0.411765	8	57	0.140351	12	CHH	0.000492578	loss	TSS	ID=TE_00000400
Fvb1	6065603	6065652	50	58	123	0.471545	21	135	0.155556	12	CHH	2.92403e-07	loss	TSS	ID=TE_00000400
Fvb1	6065653	6065702	50	32	70	0.457143	8	70	0.114286	8	CHH	2.22141e-05	loss	TSS	ID=TE_00000400
Fvb1	6090103	6090152	50	70	136	0.514706	45	152	0.296053	15	CHH	0.000274837	loss	TSS	ID=TE_00015494
Fvb1	6098953	6099002	50	42	121	0.347107	68	108	0.62963	16	CHH	5.04269e-05	gain	TSS	ID=TE_00015666
Fvb1	6111803	6111852	50	5	53	0.0943396	15	46	0.326087	8	CHH	0.00449242	gain	TSS	ID=TE_00003242
Fvb1	6155253	6155302	50	70	99	0.707071	33	77	0.428571	14	CHH	0.000336087	loss	TSS	ID=TE_00023614
Fvb1	6192403	6192452	50	63	125	0.504	28	129	0.217054	15	CHH	7.43889e-06	loss	TSS	ID=TE_00008409_INT
Fvb1	6192453	6192502	50	60	91	0.659341	31	139	0.223022	12	CHH	7.43289e-10	loss	TSS	ID=TE_00008409_INT
Fvb1	6198253	6198302	50	51	80	0.6375	9	65	0.138462	16	CHH	1.67659e-08	loss	TSS	ID=TE_00026523
Fvb1	6198303	6198352	50	54	113	0.477876	15	72	0.208333	17	CHH	0.000362857	loss	TSS	ID=TE_00026523
Fvb1	6244903	6244952	50	19	71	0.267606	5	83	0.060241	16	CHH	0.000607316	loss	TSS	ID=TE_00019604
Fvb1	6247353	6247402	50	4	73	0.0547945	23	73	0.315068	13	CHH	0.00011075	gain	TSS	ID=TE_00013072
Fvb1	6252103	6252152	50	2	62	0.0322581	15	42	0.357143	9	CHH	3.16858e-05	gain	TSS	ID=TE_00020052
Fvb1	6324503	6324552	50	12	78	0.153846	32	88	0.363636	19	CHH	0.00258614	gain	TSS	ID=TE_00000655
Fvb1	6324953	6325002	50	26	87	0.298851	7	106	0.0660377	13	CHH	4.99382e-05	loss	TSS	ID=Fvb1:6325796..6334451#LTR/unknown
Fvb1	6386053	6386102	50	18	98	0.183673	36	85	0.423529	9	CHH	0.000585155	gain	TSS	ID=TE_00005849
Fvb1	6422403	6422452	50	97	190	0.510526	39	142	0.274648	19	CHH	4.15717e-05	loss	TSS	ID=TE_00005857
Fvb1	6578903	6578952	50	54	120	0.45	13	57	0.22807	11	CHH	0.00474989	loss	TSS	ID=TE_00022209
Fvb1	6587053	6587102	50	18	64	0.28125	4	84	0.047619	15	CHH	0.000152272	loss	TSS	ID=TE_00038185
Fvb1	6629403	6629452	50	32	88	0.363636	9	75	0.12	15	CHH	0.000539367	loss	TSS	ID=TE_00020514
Fvb1	6630203	6630252	50	139	153	0.908497	61	107	0.570093	19	CHH	3.04482e-09	loss	TSS	ID=TE_00020514
Fvb1	6630253	6630302	50	55	65	0.846154	32	68	0.470588	11	CHH	1.76044e-05	loss	TSS	ID=TE_00020514
Fvb1	6630303	6630352	50	16	44	0.363636	6	51	0.117647	10	CHH	0.00488952	loss	TSS	ID=TE_00020514
Fvb1	6694803	6694852	50	50	136	0.367647	23	158	0.14557	17	CHH	3.18577e-05	loss	TSS	ID=TE_00009895
Fvb1	6713003	6713052	50	25	68	0.367647	16	103	0.15534	11	CHH	0.00178799	loss	TSS	ID=TE_00001954
Fvb1	6748303	6748352	50	33	73	0.452055	13	66	0.19697	11	CHH	0.0017415	loss	TSS	ID=TE_00023016
Fvb1	6904653	6904702	50	18	64	0.28125	47	92	0.51087	16	CHH	0.00452764	gain	TSS	ID=TE_00001050_INT
Fvb1	6906053	6906102	50	30	62	0.483871	15	64	0.234375	9	CHH	0.00380668	loss	TSS	ID=TE_00026021
Fvb1	6910003	6910052	50	41	67	0.61194	23	62	0.370968	9	CHH	0.00644399	loss	TSS	ID=TE_00013016
Fvb1	6911603	6911652	50	52	140	0.371429	6	98	0.0612245	13	CHH	3.12697e-07	loss	TSS	ID=TE_00020611
Fvb1	6911653	6911702	50	66	116	0.568966	26	87	0.298851	14	CHH	0.000237911	loss	TSS	ID=TE_00020611
Fvb1	6917053	6917102	50	66	108	0.611111	12	62	0.193548	12	CHH	8.89417e-07	loss	TSS	ID=TE_00008504_LTR
Fvb1	6952003	6952052	50	3	78	0.0384615	11	46	0.23913	10	CHH	0.000900247	gain	TSS	ID=TE_00001954
Fvb1	6956503	6956552	50	24	80	0.3	44	87	0.505747	11	CHH	0.00702663	gain	TSS	ID=TE_00013264
Fvb1	6958153	6958202	50	52	174	0.298851	5	71	0.0704225	15	CHH	0.000227898	loss	TSS	ID=TE_00028702
Fvb1	6960453	6960502	50	1	54	0.0185185	13	55	0.236364	11	CHH	0.000934436	gain	TSS	ID=TE_00011660
Fvb1	7046353	7046402	50	45	114	0.394737	63	101	0.623762	18	CHH	0.00107744	gain	TSS	ID=TE_00015421
Fvb1	7141153	7141202	50	14	104	0.134615	30	88	0.340909	11	CHH	0.000963589	gain	TSS	ID=TE_00015691
Fvb1	7234303	7234352	50	14	61	0.229508	30	62	0.483871	8	CHH	0.00359089	gain	TSS	ID=TE_00008803_INT
Fvb1	7250003	7250052	50	31	49	0.632653	24	64	0.375	11	CHH	0.00679711	loss	TSS	ID=TE_00000461
Fvb1	7250653	7250702	50	32	66	0.484848	26	105	0.247619	16	CHH	0.00174971	loss	TSS	ID=TE_00000461
Fvb1	7312853	7312902	50	15	41	0.365854	4	44	0.0909091	7	CHH	0.00271056	loss	TSS	ID=TE_00033299
Fvb1	7324253	7324302	50	4	52	0.0769231	17	46	0.369565	8	CHH	0.000633504	gain	TSS	ID=TE_00021434_LTR
Fvb1	7325253	7325302	50	16	46	0.347826	2	45	0.0444444	11	CHH	0.000445006	loss	TSS	ID=TE_00001235
Fvb1	7332403	7332452	50	6	79	0.0759494	32	106	0.301887	16	CHH	0.000293282	gain	TSS	ID=TE_00020954
Fvb1	7332503	7332552	50	10	59	0.169492	32	44	0.727273	8	CHH	1.10939e-07	gain	TSS	ID=TE_00021354
Fvb1	7348853	7348902	50	40	75	0.533333	80	103	0.776699	14	CHH	0.000873162	gain	TSS	ID=TE_00032428
Fvb1	7367003	7367052	50	46	176	0.261364	73	148	0.493243	17	CHH	4.32772e-05	gain	TSS	ID=TE_00017701
Fvb1	7371853	7371902	50	36	85	0.423529	11	102	0.107843	20	CHH	3.43164e-06	loss	TSS	ID=TE_00014706
Fvb1	7403653	7403702	50	1	32	0.03125	7	23	0.304348	5	CHH	0.00489563	gain	TSS	ID=TE_00029130_INT
Fvb1	7410503	7410552	50	9	77	0.116883	37	111	0.333333	17	CHH	0.000945505	gain	TSS	ID=TE_00012239
Fvb1	7414353	7414402	50	23	50	0.46	6	37	0.162162	9	CHH	0.00390162	loss	TSS	ID=TE_00037572
Fvb1	7419603	7419652	50	6	76	0.0789474	15	51	0.294118	8	CHH	0.00169912	gain	TSS	ID=TE_00036048_LTR
Fvb1	7420103	7420152	50	29	77	0.376623	12	70	0.171429	15	CHH	0.00584218	loss	TSS	ID=TE_00023756
Fvb1	7436503	7436552	50	12	67	0.179104	26	66	0.393939	10	CHH	0.00632134	gain	TSS	ID=TE_00000517
Fvb1	7445203	7445252	50	65	183	0.355191	14	129	0.108527	13	CHH	3.75313e-06	loss	TSS	ID=TE_00023003
Fvb1	7448703	7448752	50	32	37	0.864865	29	54	0.537037	6	CHH	0.00139129	loss	TSS	ID=TE_00024028
Fvb1	7472103	7472152	50	33	119	0.277311	5	102	0.0490196	11	CHH	2.27437e-05	loss	TSS	ID=TE_00003899
Fvb1	7488353	7488402	50	84	167	0.502994	43	152	0.282895	12	CHH	0.000127255	loss	TSS	ID=TE_00012716
Fvb1	7527353	7527402	50	50	59	0.847458	69	121	0.570248	14	CHH	0.000372382	loss	TSS	ID=TE_00001154
Fvb1	7528553	7528602	50	20	81	0.246914	49	87	0.563218	18	CHH	7.42965e-05	gain	TSS	ID=TE_00012403
Fvb1	7528603	7528652	50	2	75	0.0266667	20	83	0.240964	15	CHH	0.00019508	gain	TSS	ID=TE_00012403
Fvb1	7530203	7530252	50	12	36	0.333333	0	52	0	8	CHH	2.30752e-05	loss	TSS	ID=TE_00020202
Fvb1	7561753	7561802	50	13	87	0.149425	52	142	0.366197	14	CHH	0.000617366	gain	TSS	ID=TE_00001341
Fvb1	7575953	7576002	50	27	80	0.3375	9	91	0.0989011	14	CHH	0.000243755	loss	TSS	ID=TE_00024151
Fvb1	7578403	7578452	50	10	79	0.126582	19	47	0.404255	11	CHH	0.000525605	gain	TSS	ID=TE_00010433
Fvb1	7623553	7623602	50	10	28	0.357143	5	54	0.0925926	7	CHH	0.00363391	loss	TSS	ID=TE_00018705_LTR
Fvb1	7681803	7681852	50	38	85	0.447059	10	60	0.166667	13	CHH	0.00061289	loss	TSS	ID=TE_00026022
Fvb1	7700903	7700952	50	12	44	0.272727	2	62	0.0322581	10	CHH	0.000488741	loss	TSS	ID=TE_00013605
Fvb1	7705753	7705802	50	26	92	0.282609	6	77	0.0779221	11	CHH	0.000982157	loss	TSS	ID=TE_00012494
Fvb1	7745903	7745952	50	15	55	0.272727	5	105	0.047619	9	CHH	9.65429e-05	loss	TSS	ID=TE_00003507
Fvb1	7776203	7776252	50	52	125	0.416	60	87	0.689655	16	CHH	0.000169646	gain	TSS	ID=TE_00004155
Fvb1	7813453	7813502	50	22	156	0.141026	52	142	0.366197	15	CHH	2.19114e-05	gain	TSS	ID=TE_00018803_LTR
Fvb1	7815503	7815552	50	32	72	0.444444	4	50	0.08	12	CHH	3.91211e-05	loss	TSS	ID=TE_00000577
Fvb1	7816253	7816302	50	33	81	0.407407	10	80	0.125	14	CHH	0.000110979	loss	TSS	ID=TE_00000577
Fvb1	7848203	7848252	50	5	52	0.0961538	23	68	0.338235	13	CHH	0.00223257	gain	TSS	ID=TE_00023386_INT
Fvb1	7908303	7908352	50	33	94	0.351064	9	101	0.0891089	22	CHH	2.61547e-05	loss	TSS	ID=TE_00004156
Fvb1	7957703	7957752	50	33	151	0.218543	49	109	0.449541	14	CHH	0.000153766	gain	TSS	ID=TE_00028628
Fvb1	7977403	7977452	50	27	90	0.3	140	227	0.61674	20	CHH	1.88097e-06	gain	TSS	ID=TE_00005524
Fvb1	8046653	8046702	50	5	50	0.1	21	64	0.328125	11	CHH	0.00429037	gain	TSS	ID=TE_00025622_INT
Fvb1	8055953	8056002	50	21	222	0.0945946	38	112	0.339286	17	CHH	2.45347e-07	gain	TSS	ID=TE_00001912_INT
Fvb1	8063653	8063702	50	0	41	0	9	44	0.204545	8	CHH	0.00253911	gain	TSS	ID=TE_00024867
Fvb1	8065653	8065702	50	21	63	0.333333	0	58	0	11	CHH	5.59986e-06	loss	TSS	ID=TE_00018346
Fvb1	8111353	8111402	50	15	81	0.185185	28	67	0.41791	12	CHH	0.00225132	gain	TSS	ID=TE_00018847
Fvb1	8117653	8117702	50	14	45	0.311111	6	71	0.084507	10	CHH	0.00197577	loss	TSS	ID=TE_00035391
Fvb1	8119403	8119452	50	64	94	0.680851	32	96	0.333333	13	CHH	6.80228e-06	loss	TSS	ID=TE_00018921
Fvb1	8121303	8121352	50	54	62	0.870968	52	78	0.666667	11	CHH	0.0053808	loss	TSS	ID=TE_00020084
Fvb1	8126803	8126852	50	9	52	0.173077	32	66	0.484848	11	CHH	0.000617835	gain	TSS	ID=TE_00028583
Fvb1	8128553	8128602	50	46	156	0.294872	6	70	0.0857143	14	CHH	0.000786674	loss	TSS	ID=TE_00008640
Fvb1	8185053	8185102	50	18	139	0.129496	26	73	0.356164	12	CHH	0.000207715	gain	TSS	ID=TE_00012460
Fvb1	8189103	8189152	50	41	58	0.706897	38	80	0.475	12	CHH	0.00675387	loss	TSS	ID=TE_00012874
Fvb1	8298503	8298552	50	9	36	0.25	1	54	0.0185185	7	CHH	0.000866583	loss	TSS	ID=TE_00001912_INT
Fvb1	8337253	8337302	50	70	136	0.514706	38	135	0.281481	15	CHH	0.000172701	loss	TSS	ID=TE_00029335
Fvb1	8339403	8339452	50	8	25	0.32	0	26	0	6	CHH	0.00201776	loss	TSS	ID=TE_00015502
Fvb1	8350103	8350152	50	5	48	0.104167	21	54	0.388889	11	CHH	0.00128875	gain	TSS	ID=TE_00020423
Fvb1	8350153	8350202	50	8	78	0.102564	32	86	0.372093	15	CHH	0.000125856	gain	TSS	ID=TE_00020423
Fvb1	8355253	8355302	50	20	139	0.143885	39	89	0.438202	16	CHH	3.51168e-06	gain	TSS	ID=TE_00021885_LTR
Fvb1	8372253	8372302	50	17	68	0.25	1	37	0.027027	8	CHH	0.00410069	loss	TSS	ID=TE_00001954
Fvb1	8382003	8382052	50	17	68	0.25	2	83	0.0240964	11	CHH	7.42531e-05	loss	TSS	ID=TE_00002610_INT
Fvb1	8434203	8434252	50	6	52	0.115385	19	52	0.365385	9	CHH	0.00319486	gain	TSS	ID=TE_00008504_LTR
Fvb1	8436553	8436602	50	12	78	0.153846	47	105	0.447619	11	CHH	6.42691e-05	gain	TSS	ID=TE_00026537
Fvb1	8463903	8463952	50	47	115	0.408696	24	138	0.173913	14	CHH	8.13592e-05	loss	TSS	ID=TE_00007130
Fvb1	8466503	8466552	50	39	110	0.354545	80	140	0.571429	20	CHH	0.000906793	gain	TSS	ID=TE_00016974_INT
Fvb1	8467653	8467702	50	25	74	0.337838	4	90	0.0444444	11	CHH	4.31492e-06	loss	TSS	ID=TE_00008504_LTR
Fvb1	8467803	8467852	50	32	48	0.666667	22	55	0.4	9	CHH	0.00702985	loss	TSS	ID=TE_00008504_LTR
Fvb1	8471253	8471302	50	21	79	0.265823	35	73	0.479452	17	CHH	0.00657022	gain	TSS	ID=TE_00013952_INT
Fvb1	8473653	8473702	50	2	79	0.0253165	26	112	0.232143	13	CHH	0.000141249	gain	TSS	ID=TE_00028396
Fvb1	8473903	8473952	50	16	49	0.326531	4	81	0.0493827	10	CHH	5.56927e-05	loss	TSS	ID=TE_00028396
Fvb1	8491553	8491602	50	135	153	0.882353	51	111	0.459459	17	CHH	4.19706e-12	loss	TSS	ID=Fvb1:8492320..8493762#DNA/DTM
Fvb1	8491603	8491652	50	64	89	0.719101	38	75	0.506667	11	CHH	0.00545836	loss	TSS	ID=Fvb1:8492320..8493762#DNA/DTM
Fvb1	8491653	8491702	50	80	130	0.615385	47	123	0.382114	13	CHH	0.000348542	loss	TSS	ID=Fvb1:8492320..8493762#DNA/DTM
Fvb1	8500453	8500502	50	94	157	0.598726	40	145	0.275862	18	CHH	1.46591e-07	loss	TSS	ID=TE_00000133
Fvb1	8500503	8500552	50	67	142	0.471831	30	116	0.258621	15	CHH	0.000646385	loss	TSS	ID=TE_00000101
Fvb1	8500553	8500602	50	105	146	0.719178	35	133	0.263158	16	CHH	1.26498e-12	loss	TSS	ID=TE_00000101
Fvb1	8500603	8500652	50	70	98	0.714286	20	62	0.322581	12	CHH	4.97278e-06	loss	TSS	ID=TE_00000101
Fvb1	8504753	8504802	50	4	53	0.0754717	19	63	0.301587	9	CHH	0.00269174	gain	TSS	ID=TE_00016762_INT
Fvb1	8508553	8508602	50	61	164	0.371951	10	82	0.121951	19	CHH	0.000100019	loss	TSS	ID=TE_00005142
Fvb1	8508603	8508652	50	29	87	0.333333	7	55	0.127273	11	CHH	0.00618983	loss	TSS	ID=TE_00005142
Fvb1	8508853	8508902	50	18	50	0.36	1	61	0.0163934	12	CHH	7.03912e-06	loss	TSS	ID=TE_00005142
Fvb1	8550053	8550102	50	32	86	0.372093	14	101	0.138614	14	CHH	0.000364485	loss	TSS	ID=TE_00013264
Fvb1	8618453	8618502	50	42	192	0.21875	1	196	0.00510204	18	CHH	4.41435e-10	loss	TSS	ID=TE_00025980
Fvb1	8626203	8626252	50	26	84	0.309524	8	77	0.103896	17	CHH	0.00173267	loss	TSS	Parent=Fvb1:8620488..8629191#LTR/unknown
Fvb1	8636903	8636952	50	27	58	0.465517	10	60	0.166667	12	CHH	0.000686615	loss	TSS	ID=TE_00004134
Fvb1	8682253	8682302	50	32	121	0.264463	3	57	0.0526316	12	CHH	0.00119662	loss	TSS	ID=TE_00007368_LTR
Fvb1	8682303	8682352	50	35	125	0.28	5	64	0.078125	14	CHH	0.00162339	loss	TSS	ID=TE_00007368_LTR
Fvb1	8684753	8684802	50	45	131	0.343511	16	112	0.142857	17	CHH	0.000500623	loss	TSS	ID=TE_00002214_LTR
Fvb1	8684903	8684952	50	33	107	0.308411	12	119	0.10084	15	CHH	0.00018469	loss	TSS	ID=TE_00002214_LTR
Fvb1	8686003	8686052	50	4	98	0.0408163	27	112	0.241071	15	CHH	9.92381e-05	gain	TSS	ID=TE_00001683
Fvb1	8708353	8708402	50	26	85	0.305882	7	84	0.0833333	10	CHH	0.00042203	loss	TSS	ID=TE_00014137
Fvb1	8718403	8718452	50	1	69	0.0144928	25	102	0.245098	13	CHH	8.6792e-05	gain	TSS	ID=TE_00002729
Fvb1	8718853	8718902	50	15	92	0.163043	31	85	0.364706	17	CHH	0.00258712	gain	TSS	ID=TE_00015575
Fvb1	8727003	8727052	50	9	76	0.118421	26	77	0.337662	14	CHH	0.00156359	gain	TSS	ID=TE_00027721_LTR
Fvb1	8746253	8746302	50	45	144	0.3125	12	107	0.11215	18	CHH	0.000308526	loss	TSS	ID=TE_00004255
Fvb1	8777703	8777752	50	54	87	0.62069	23	89	0.258427	21	CHH	5.44304e-06	loss	TSS	ID=TE_00004909
Fvb1	8782253	8782302	50	46	129	0.356589	1	72	0.0138889	12	CHH	2.87032e-07	loss	TSS	ID=TE_00004457
Fvb1	8782303	8782352	50	75	201	0.373134	2	60	0.0333333	14	CHH	2.12563e-06	loss	TSS	ID=TE_00004457
Fvb1	8819553	8819602	50	39	107	0.364486	59	101	0.584158	16	CHH	0.00184326	gain	TSS	ID=TE_00004157
Fvb1	8819853	8819902	50	41	73	0.561644	91	112	0.8125	14	CHH	0.000372091	gain	TSS	ID=TE_00004157
Fvb1	8828553	8828602	50	4	76	0.0526316	35	87	0.402299	12	CHH	1.0661e-06	gain	TSS	ID=TE_00004157
Fvb1	8890203	8890252	50	25	85	0.294118	5	60	0.0833333	9	CHH	0.00237325	loss	TSS	ID=TE_00000562
Fvb1	8890853	8890902	50	11	52	0.211538	0	51	0	10	CHH	0.000736165	loss	TSS	ID=TE_00017719
Fvb1	8962553	8962602	50	8	59	0.135593	27	67	0.402985	10	CHH	0.00110521	gain	TSS	ID=TE_00002360
Fvb1	8978703	8978752	50	28	72	0.388889	2	51	0.0392157	8	CHH	2.58697e-05	loss	TSS	ID=TE_00019683_LTR
Fvb1	8978753	8978802	50	40	96	0.416667	11	77	0.142857	14	CHH	0.000170078	loss	TSS	ID=TE_00019683_LTR
Fvb1	9004653	9004702	50	47	130	0.361538	15	128	0.117188	14	CHH	1.4967e-05	loss	TSS	ID=TE_00018489
Fvb1	9012853	9012902	50	49	100	0.49	26	129	0.20155	15	CHH	1.38109e-05	loss	TSS	ID=TE_00004132
Fvb1	9028553	9028602	50	32	78	0.410256	14	79	0.177215	12	CHH	0.00166093	loss	TSS	ID=TE_00025068
Fvb1	9028603	9028652	50	8	30	0.266667	2	44	0.0454545	6	CHH	0.00648093	loss	TSS	ID=TE_00025068
Fvb1	9034603	9034652	50	51	77	0.662338	24	64	0.375	8	CHH	0.000918041	loss	TSS	ID=TE_00031390
Fvb1	9038303	9038352	50	34	50	0.68	18	53	0.339623	9	CHH	0.000789508	loss	TSS	ID=TE_00000577
Fvb1	9038353	9038402	50	43	51	0.843137	28	61	0.459016	10	CHH	6.48394e-05	loss	TSS	ID=TE_00000577
Fvb1	9038403	9038452	50	43	67	0.641791	27	77	0.350649	13	CHH	0.000711026	loss	TSS	ID=TE_00000577
Fvb1	9043953	9044002	50	94	128	0.734375	47	102	0.460784	9	CHH	5.81213e-05	loss	TSS	ID=TE_00031722
Fvb1	9057553	9057602	50	21	69	0.304348	1	69	0.0144928	13	CHH	1.19243e-05	loss	TSS	ID=TE_00006411
Fvb1	9073803	9073852	50	4	45	0.0888889	22	58	0.37931	10	CHH	0.00103504	gain	TSS	ID=TE_00023308
Fvb1	9089053	9089102	50	33	78	0.423077	9	77	0.116883	15	CHH	4.74445e-05	loss	TSS	ID=TE_00013778
Fvb1	9090903	9090952	50	14	121	0.115702	31	84	0.369048	11	CHH	4.37854e-05	gain	TSS	ID=Fvb1:9090921..9091404#MITE/DTM
Fvb1	9091553	9091602	50	60	200	0.3	48	94	0.510638	19	CHH	0.000695205	gain	TSS	ID=TE_00017607
Fvb1	9109953	9110002	50	0	60	0	17	63	0.269841	13	CHH	4.00309e-05	gain	TSS	ID=TE_00018500
Fvb1	9121153	9121202	50	35	129	0.271318	4	66	0.0606061	14	CHH	0.000723732	loss	TSS	ID=TE_00013201_LTR
Fvb1	9128953	9129002	50	3	36	0.0833333	17	52	0.326923	8	CHH	0.00747012	gain	TSS	ID=TE_00018363
Fvb1	9133903	9133952	50	38	55	0.690909	36	88	0.409091	11	CHH	0.00133578	loss	TSS	ID=TE_00014275
Fvb1	9134003	9134052	50	111	152	0.730263	77	81	0.950617	14	CHH	0.000107926	gain	TSS	ID=TE_00014275
Fvb1	9158403	9158452	50	10	36	0.277778	0	49	0	6	CHH	0.000168876	loss	TSS	ID=TE_00024680
Fvb1	9237153	9237202	50	8	57	0.140351	74	161	0.459627	12	CHH	4.96063e-05	gain	TSS	ID=TE_00039007
Fvb1	9237203	9237252	50	7	105	0.0666667	44	139	0.316547	15	CHH	7.9201e-06	gain	TSS	ID=TE_00039007
Fvb1	9241003	9241052	50	26	79	0.329114	8	68	0.117647	16	CHH	0.00277706	loss	TSS	ID=TE_00002156
Fvb1	9302303	9302352	50	16	77	0.207792	50	101	0.49505	16	CHH	0.00016694	gain	TSS	ID=TE_00004096
Fvb1	9303503	9303552	50	16	45	0.355556	1	49	0.0204082	11	CHH	6.14343e-05	loss	TSS	ID=TE_00021810
Fvb1	9305953	9306002	50	3	65	0.0461538	18	55	0.327273	12	CHH	0.000115383	gain	TSS	ID=TE_00000034
Fvb1	9312803	9312852	50	30	107	0.280374	5	71	0.0704225	15	CHH	0.000794756	loss	TSS	ID=TE_00000272
Fvb1	9331703	9331752	50	36	67	0.537313	66	82	0.804878	14	CHH	0.000690092	gain	TSS	ID=Fvb1:9331708..9333003#DNA/DTM
Fvb1	9346003	9346052	50	73	172	0.424419	23	114	0.201754	15	CHH	0.000183097	loss	TSS	ID=TE_00007621
Fvb1	9375453	9375502	50	1	32	0.03125	21	62	0.33871	8	CHH	0.00113132	gain	TSS	ID=TE_00013016
Fvb1	9378003	9378052	50	84	133	0.631579	17	92	0.184783	19	CHH	7.14224e-10	loss	TSS	ID=TE_00012249
Fvb1	9434653	9434702	50	19	76	0.25	2	64	0.03125	16	CHH	0.000476369	loss	TSS	ID=TE_00013264
Fvb1	9435603	9435652	50	28	105	0.266667	4	87	0.045977	11	CHH	9.80937e-05	loss	TSS	ID=TE_00013016
Fvb1	9476553	9476602	50	40	95	0.421053	15	70	0.214286	14	CHH	0.00562091	loss	TSS	ID=TE_00003900
Fvb1	9504853	9504902	50	3	63	0.047619	12	44	0.272727	10	CHH	0.00126183	gain	TSS	ID=TE_00024352
Fvb1	9508853	9508902	50	27	93	0.290323	8	104	0.0769231	11	CHH	0.000178232	loss	TSS	ID=TE_00025877
Fvb1	9535653	9535702	50	20	111	0.18018	19	49	0.387755	12	CHH	0.00510905	gain	TSS	ID=TE_00007253_INT
Fvb1	9536703	9536752	50	29	129	0.224806	2	101	0.019802	14	CHH	1.99465e-05	loss	TSS	ID=TE_00001912_INT
Fvb1	9538153	9538202	50	10	126	0.0793651	18	62	0.290323	12	CHH	0.000243055	gain	TSS	ID=TE_00013380_LTR
Fvb1	9538503	9538552	50	7	89	0.0786517	21	73	0.287671	18	CHH	0.000680549	gain	TSS	ID=TE_00019686_LTR
Fvb1	9597553	9597602	50	17	58	0.293103	32	39	0.820513	8	CHH	1.8717e-06	gain	TSS	ID=TE_00013264
Fvb1	9597653	9597702	50	52	87	0.597701	17	55	0.309091	9	CHH	0.00107744	loss	TSS	ID=TE_00013264
Fvb1	9631103	9631152	50	30	105	0.285714	54	109	0.495413	17	CHH	0.00202228	gain	TSS	ID=TE_00004185
Fvb1	9654853	9654902	50	19	119	0.159664	36	98	0.367347	20	CHH	0.000682262	gain	TSS	ID=TE_00003094_LTR
Fvb1	9657903	9657952	50	9	136	0.0661765	36	106	0.339623	17	CHH	4.16143e-07	gain	TSS	ID=TE_00013135
Fvb1	9675603	9675652	50	20	113	0.176991	38	87	0.436782	12	CHH	0.000125862	gain	TSS	ID=TE_00029576
Fvb1	9699253	9699302	50	33	57	0.578947	12	46	0.26087	11	CHH	0.00153012	loss	TSS	ID=TE_00021367
Fvb1	9784253	9784302	50	37	82	0.45122	7	126	0.0555556	16	CHH	2.04017e-10	loss	TSS	ID=Fvb1:9784283..9784561#MITE/DTA
Fvb1	9784303	9784352	50	52	107	0.485981	17	179	0.0949721	21	CHH	3.12909e-12	loss	TSS	ID=TE_00005113
Fvb1	9803053	9803102	50	29	66	0.439394	51	66	0.772727	13	CHH	0.000173957	gain	TSS	ID=TE_00018159_LTR
Fvb1	9806653	9806702	50	34	42	0.809524	35	63	0.555556	10	CHH	0.00736793	loss	TSS	ID=TE_00001079
Fvb1	9817453	9817502	50	31	95	0.326316	6	74	0.0810811	16	CHH	0.000238707	loss	TSS	ID=TE_00012100
Fvb1	9821953	9822002	50	10	187	0.0534759	47	184	0.255435	17	CHH	4.79728e-07	gain	TSS	ID=TE_00025842
Fvb1	9894753	9894802	50	16	33	0.484848	7	40	0.175	7	CHH	0.0048586	loss	TSS	ID=TE_00014259
Fvb1	9906303	9906352	50	19	61	0.311475	5	51	0.0980392	12	CHH	0.00633356	loss	TSS	ID=TE_00000577
Fvb1	9914653	9914702	50	31	82	0.378049	10	68	0.147059	12	CHH	0.0019093	loss	TSS	ID=TE_00000318
Fvb1	9929053	9929102	50	11	96	0.114583	40	89	0.449438	13	CHH	1.8831e-06	gain	TSS	ID=TE_00004697
Fvb1	10004453	10004502	50	24	89	0.269663	1	59	0.0169492	9	CHH	0.000124448	loss	TSS	ID=TE_00007253_INT
Fvb1	10005353	10005402	50	20	67	0.298507	8	91	0.0879121	15	CHH	0.000859293	loss	TSS	ID=TE_00014091_INT
Fvb1	10025553	10025602	50	43	64	0.671875	45	98	0.459184	11	CHH	0.00797708	loss	TSS	ID=TE_00017507
Fvb1	10034103	10034152	50	25	51	0.490196	24	89	0.269663	10	CHH	0.00852116	loss	TSS	ID=TE_00015059
Fvb1	10034153	10034202	50	26	57	0.45614	15	73	0.205479	9	CHH	0.00261993	loss	TSS	ID=TE_00015059
Fvb1	10034203	10034252	50	62	72	0.861111	11	109	0.100917	14	CHH	6.27183e-22	loss	TSS	ID=TE_00015059
Fvb1	10034253	10034302	50	63	86	0.732558	24	78	0.307692	12	CHH	3.78109e-07	loss	TSS	ID=TE_00015059
Fvb1	10034303	10034352	50	65	130	0.5	18	82	0.219512	13	CHH	0.000101519	loss	TSS	ID=TE_00015059
Fvb1	10034403	10034452	50	92	201	0.457711	20	105	0.190476	20	CHH	1.41234e-05	loss	TSS	ID=TE_00015059
Fvb1	10111403	10111452	50	28	109	0.256881	4	87	0.045977	13	CHH	0.000146697	loss	TSS	ID=TE_00004345
Fvb1	10168103	10168152	50	71	160	0.44375	25	120	0.208333	19	CHH	9.07036e-05	loss	TSS	ID=TE_00031915
Fvb1	10176553	10176602	50	14	117	0.119658	27	84	0.321429	14	CHH	0.000679279	gain	TSS	ID=TE_00029462_LTR
Fvb1	10188853	10188902	50	21	92	0.228261	35	80	0.4375	11	CHH	0.0038179	gain	TSS	ID=TE_00030293
Fvb1	10194903	10194952	50	54	122	0.442623	6	69	0.0869565	12	CHH	1.92794e-06	loss	TSS	ID=TE_00013264
Fvb1	10194953	10195002	50	60	126	0.47619	2	58	0.0344828	14	CHH	4.2133e-08	loss	TSS	ID=TE_00013264
Fvb1	10224403	10224452	50	29	57	0.508772	9	57	0.157895	10	CHH	0.000144255	loss	TSS	ID=TE_00015216
Fvb1	10224903	10224952	50	7	70	0.1	19	53	0.358491	13	CHH	0.000732567	gain	TSS	ID=TE_00015216
Fvb1	10261303	10261352	50	2	47	0.0425532	16	35	0.457143	6	CHH	2.25486e-05	gain	TSS	ID=TE_00001445
Fvb1	10272753	10272802	50	27	85	0.317647	6	69	0.0869565	13	CHH	0.000749744	loss	TSS	ID=TE_00002556_INT
Fvb1	10277103	10277152	50	4	60	0.0666667	28	49	0.571429	11	CHH	8.33201e-08	gain	TSS	ID=TE_00017948
Fvb1	10317453	10317502	50	16	109	0.146789	27	62	0.435484	11	CHH	6.94036e-05	gain	TSS	ID=TE_00001314
Fvb1	10368453	10368502	50	37	102	0.362745	18	120	0.15	15	CHH	0.00040893	loss	TSS	ID=TE_00019443
Fvb1	10385803	10385852	50	46	56	0.821429	11	27	0.407407	6	CHH	0.000250908	loss	TSS	ID=TE_00000398
Fvb1	10385903	10385952	50	24	74	0.324324	3	36	0.0833333	7	CHH	0.0060839	loss	TSS	ID=TE_00000398
Fvb1	10395753	10395802	50	45	123	0.365854	89	125	0.712	20	CHH	3.38579e-07	gain	TSS	ID=TE_00005755
Fvb1	10397553	10397602	50	42	106	0.396226	22	145	0.151724	20	CHH	3.24783e-05	loss	TSS	ID=TE_00019256
Fvb1	10433703	10433752	50	25	79	0.316456	7	64	0.109375	10	CHH	0.00347207	loss	TSS	ID=TE_00023254
Fvb1	10463453	10463502	50	13	92	0.141304	28	77	0.363636	19	CHH	0.00105817	gain	TSS	ID=TE_00017787
Fvb1	10506653	10506702	50	17	69	0.246377	0	52	0	8	CHH	0.000211917	loss	TSS	ID=TE_00020580
Fvb1	10602553	10602602	50	64	167	0.383234	17	126	0.134921	18	CHH	9.60207e-06	loss	TSS	ID=TE_00028258
Fvb1	10610403	10610452	50	21	221	0.0950226	55	131	0.419847	23	CHH	2.61337e-11	gain	TSS	ID=TE_00002860
Fvb1	10622803	10622852	50	36	124	0.290323	46	91	0.505495	21	CHH	0.00165384	gain	TSS	ID=TE_00007981
Fvb1	10703203	10703252	50	3	72	0.0416667	28	74	0.378378	11	CHH	3.17334e-06	gain	TSS	ID=TE_00018901
Fvb1	10707153	10707202	50	24	82	0.292683	44	73	0.60274	14	CHH	0.000196542	gain	TSS	ID=TE_00002959_LTR
Fvb1	10707203	10707252	50	70	130	0.538462	113	150	0.753333	13	CHH	0.000287786	gain	TSS	ID=TE_00002959_LTR
Fvb1	10726803	10726852	50	70	128	0.546875	34	117	0.290598	15	CHH	0.000109354	loss	TSS	ID=TE_00002220_LTR
Fvb1	10733803	10733852	50	17	65	0.261538	2	125	0.016	12	CHH	5.80846e-07	loss	TSS	ID=TE_00023424_INT
Fvb1	10751903	10751952	50	84	148	0.567568	23	94	0.244681	14	CHH	3.82728e-06	loss	TSS	ID=TE_00004633
Fvb1	10751953	10752002	50	68	176	0.386364	16	140	0.114286	17	CHH	3.88808e-07	loss	TSS	ID=TE_00004633
Fvb1	10779103	10779152	50	71	132	0.537879	36	114	0.315789	16	CHH	0.000674399	loss	TSS	ID=TE_00002386
Fvb1	10781353	10781402	50	5	80	0.0625	18	65	0.276923	11	CHH	0.000651	gain	TSS	ID=TE_00031419
Fvb1	10806103	10806152	50	21	82	0.256098	3	79	0.0379747	12	CHH	0.000195393	loss	TSS	ID=TE_00017964
Fvb1	10806203	10806252	50	45	104	0.432692	11	91	0.120879	13	CHH	6.50313e-06	loss	TSS	ID=TE_00017964
Fvb1	10812103	10812152	50	9	88	0.102273	21	68	0.308824	13	CHH	0.00148304	gain	TSS	ID=TE_00005426_INT
Fvb1	10814753	10814802	50	42	75	0.56	31	88	0.352273	11	CHH	0.00794773	loss	TSS	ID=TE_00023756
Fvb1	10814803	10814852	50	146	173	0.843931	94	171	0.549708	23	CHH	3.24386e-08	loss	TSS	ID=TE_00023756
Fvb1	10849703	10849752	50	37	139	0.266187	39	76	0.513158	13	CHH	0.000460928	gain	TSS	ID=TE_00025308_LTR
Fvb1	10850653	10850702	50	29	99	0.292929	6	87	0.0689655	12	CHH	0.000186101	loss	TSS	ID=TE_00012333
Fvb1	10851153	10851202	50	41	117	0.350427	13	93	0.139785	23	CHH	0.000750326	loss	TSS	ID=TE_00005641_INT
Fvb1	10871203	10871252	50	2	63	0.031746	21	82	0.256098	11	CHH	0.000400551	gain	TSS	ID=TE_00014704
Fvb1	10871453	10871502	50	16	50	0.32	3	54	0.0555556	9	CHH	0.000710332	loss	TSS	ID=TE_00014704
Fvb1	10880803	10880852	50	21	127	0.165354	51	136	0.375	14	CHH	0.000250618	gain	TSS	ID=TE_00003887
Fvb1	10881803	10881852	50	16	44	0.363636	35	54	0.648148	11	CHH	0.00532095	gain	TSS	ID=TE_00007164_INT
Fvb1	10882003	10882052	50	0	33	0	10	46	0.217391	8	CHH	0.00447218	gain	TSS	ID=TE_00007164_INT
Fvb1	10903753	10903802	50	16	86	0.186047	36	79	0.455696	11	CHH	0.000331654	gain	TSS	ID=TE_00014768
Fvb1	10920203	10920252	50	74	90	0.822222	55	91	0.604396	13	CHH	0.00151819	loss	TSS	ID=TE_00002184
Fvb1	10940103	10940152	50	55	131	0.419847	12	98	0.122449	10	CHH	4.42497e-06	loss	TSS	ID=TE_00013380_LTR
Fvb1	10940203	10940252	50	14	110	0.127273	27	82	0.329268	18	CHH	0.000994495	gain	TSS	ID=TE_00018265_LTR
Fvb1	10942303	10942352	50	42	107	0.392523	18	116	0.155172	17	CHH	0.000135285	loss	TSS	ID=TE_00013016
Fvb1	10942403	10942452	50	8	76	0.105263	20	63	0.31746	12	CHH	0.00224412	gain	TSS	ID=TE_00013116_INT
Fvb1	11021853	11021902	50	18	67	0.268657	36	74	0.486486	10	CHH	0.00796774	gain	TSS	ID=TE_00022127_LTR
Fvb1	11021953	11022002	50	11	45	0.244444	1	37	0.027027	9	CHH	0.0058219	loss	TSS	ID=TE_00022127_LTR
Fvb1	11024603	11024652	50	18	49	0.367347	5	41	0.121951	9	CHH	0.00794773	loss	TSS	ID=TE_00000317
Fvb1	11024903	11024952	50	39	57	0.684211	22	60	0.366667	10	CHH	0.000830468	loss	TSS	ID=TE_00000317
Fvb1	11034003	11034052	50	25	72	0.347222	12	94	0.12766	13	CHH	0.00102612	loss	TSS	ID=TE_00016350
Fvb1	11040503	11040552	50	30	82	0.365854	13	112	0.116071	19	CHH	8.16082e-05	loss	TSS	ID=TE_00014887
Fvb1	11091653	11091702	50	39	126	0.309524	5	74	0.0675676	13	CHH	0.000137409	loss	TSS	ID=TE_00030894
Fvb1	11091703	11091752	50	32	136	0.235294	3	86	0.0348837	13	CHH	0.000135814	loss	TSS	ID=TE_00030894
Fvb1	11173353	11173402	50	14	53	0.264151	4	65	0.0615385	9	CHH	0.00267408	loss	TSS	ID=TE_00017163
Fvb1	11204053	11204102	50	1	52	0.0192308	12	47	0.255319	8	CHH	0.00074161	gain	TSS	ID=Fvb1:11204646..11205104#MITE/DTM
Fvb1	11204103	11204152	50	3	116	0.0258621	20	87	0.229885	14	CHH	1.85063e-05	gain	TSS	ID=Fvb1:11204646..11205104#MITE/DTM
Fvb1	11204303	11204352	50	4	75	0.0533333	34	98	0.346939	16	CHH	1.3328e-05	gain	TSS	ID=Fvb1:11204646..11205104#MITE/DTM
Fvb1	11229403	11229452	50	32	70	0.457143	8	68	0.117647	10	CHH	3.1839e-05	loss	TSS	ID=TE_00028395
Fvb1	11232203	11232252	50	22	71	0.309859	6	56	0.107143	11	CHH	0.00642503	loss	TSS	ID=TE_00006060_INT
Fvb1	11232353	11232402	50	19	66	0.287879	34	57	0.596491	14	CHH	0.000806012	gain	TSS	ID=TE_00006060_INT
Fvb1	11253803	11253852	50	4	95	0.0421053	24	72	0.333333	16	CHH	2.96593e-06	gain	TSS	ID=TE_00034466
Fvb1	11302053	11302102	50	2	95	0.0210526	26	85	0.305882	16	CHH	8.70661e-07	gain	TSS	ID=TE_00014619
Fvb1	11319503	11319552	50	28	65	0.430769	14	65	0.215385	9	CHH	0.0086893	loss	TSS	ID=TE_00023098_INT
Fvb1	11319553	11319602	50	43	74	0.581081	15	103	0.145631	16	CHH	1.5065e-08	loss	TSS	ID=TE_00023098_INT
Fvb1	11325953	11326002	50	74	109	0.678899	31	105	0.295238	14	CHH	1.69757e-07	loss	TSS	ID=TE_00006357
Fvb1	11326003	11326052	50	61	82	0.743902	18	60	0.3	11	CHH	8.89031e-07	loss	TSS	ID=TE_00013016
Fvb1	11328503	11328552	50	23	115	0.2	45	92	0.48913	14	CHH	3.1082e-05	gain	TSS	ID=TE_00013016
Fvb1	11335053	11335102	50	34	111	0.306306	5	79	0.0632911	13	CHH	9.71437e-05	loss	TSS	ID=TE_00017969
Fvb1	11343353	11343402	50	84	210	0.4	25	133	0.18797	18	CHH	9.00415e-05	loss	TSS	ID=TE_00032969
Fvb1	11368653	11368702	50	0	73	0	16	62	0.258065	14	CHH	1.33107e-05	gain	TSS	ID=TE_00021136
Fvb1	11368803	11368852	50	20	153	0.130719	31	80	0.3875	19	CHH	2.13085e-05	gain	TSS	ID=TE_00021136
Fvb1	11426953	11427002	50	25	120	0.208333	0	75	0	15	CHH	5.78528e-05	loss	TSS	ID=TE_00013888_INT
Fvb1	11430953	11431002	50	43	97	0.443299	18	88	0.204545	16	CHH	0.000797925	loss	TSS	ID=TE_00030219
Fvb1	11447253	11447302	50	37	64	0.578125	16	77	0.207792	9	CHH	1.98222e-05	loss	TSS	ID=TE_00015803
Fvb1	11447303	11447352	50	43	59	0.728814	42	88	0.477273	11	CHH	0.0028144	loss	TSS	ID=TE_00015803
Fvb1	11447353	11447402	50	34	39	0.871795	29	59	0.491525	8	CHH	0.000223153	loss	TSS	ID=TE_00015803
Fvb1	11475903	11475952	50	26	108	0.240741	4	104	0.0384615	12	CHH	5.98438e-05	loss	TSS	ID=TE_00018753_LTR
Fvb1	11482553	11482602	50	69	102	0.676471	44	119	0.369748	11	CHH	1.78806e-05	loss	TSS	ID=TE_00028833
Fvb1	11482603	11482652	50	154	181	0.850829	76	132	0.575758	20	CHH	3.78529e-07	loss	TSS	ID=TE_00023190
Fvb1	11482653	11482702	50	93	161	0.57764	36	103	0.349515	16	CHH	0.000467401	loss	TSS	ID=TE_00012494
Fvb1	11494503	11494552	50	15	58	0.258621	2	53	0.0377358	11	CHH	0.00156539	loss	TSS	ID=TE_00002556_INT
Fvb1	11604703	11604752	50	23	101	0.227723	1	104	0.00961538	16	CHH	5.17979e-06	loss	TSS	ID=TE_00015001_INT
Fvb1	11616753	11616802	50	58	110	0.527273	24	100	0.24	18	CHH	5.22303e-05	loss	TSS	ID=TE_00001317
Fvb1	11616903	11616952	50	17	73	0.232877	36	56	0.642857	12	CHH	1.01682e-05	gain	TSS	ID=TE_00001317
Fvb1	11647853	11647902	50	78	190	0.410526	98	143	0.685315	19	CHH	3.19176e-06	gain	TSS	ID=Fvb1:11647854..11654371#LTR/unknown
Fvb1	11665503	11665552	50	3	40	0.075	10	30	0.333333	5	CHH	0.00617503	gain	TSS	ID=TE_00004580
Fvb1	11692753	11692802	50	26	83	0.313253	2	44	0.0454545	10	CHH	0.000763156	loss	TSS	ID=TE_00012542
Fvb1	11709553	11709602	50	11	54	0.203704	0	55	0	12	CHH	0.000620099	loss	TSS	ID=TE_00001954
Fvb1	11728203	11728252	50	65	169	0.384615	22	159	0.138365	20	CHH	2.2907e-06	loss	TSS	ID=TE_00015377
Fvb1	11728253	11728302	50	84	128	0.65625	24	83	0.289157	17	CHH	1.10606e-06	loss	TSS	ID=TE_00015377
Fvb1	11742253	11742302	50	3	74	0.0405405	34	97	0.350515	14	CHH	4.74497e-06	gain	TSS	ID=TE_00003094_LTR
Fvb1	11761903	11761952	50	32	80	0.4	16	88	0.181818	17	CHH	0.00210809	loss	TSS	ID=TE_00013264
Fvb1	11769403	11769452	50	7	107	0.0654206	17	56	0.303571	11	CHH	0.00010152	gain	TSS	ID=TE_00019959
Fvb1	11770703	11770752	50	85	213	0.399061	27	174	0.155172	21	CHH	8.73448e-07	loss	TSS	ID=TE_00023260
Fvb1	11771403	11771452	50	8	99	0.0808081	26	84	0.309524	14	CHH	0.000149213	gain	TSS	ID=TE_00031377
Fvb1	11807753	11807802	50	12	98	0.122449	77	138	0.557971	17	CHH	2.40065e-10	gain	TSS	ID=TE_00012676
Fvb1	11807803	11807852	50	6	55	0.109091	40	83	0.481928	10	CHH	1.77885e-05	gain	TSS	ID=TE_00012676
Fvb1	11830653	11830702	50	4	52	0.0769231	25	76	0.328947	12	CHH	0.00110026	gain	TSS	ID=TE_00002909_LTR
Fvb1	11864803	11864852	50	7	106	0.0660377	46	166	0.277108	19	CHH	4.78363e-05	gain	TSS	ID=TE_00020590
Fvb1	11878703	11878752	50	19	37	0.513514	1	33	0.030303	8	CHH	2.41784e-05	loss	TSS	ID=TE_00012521
Fvb1	11901803	11901852	50	9	87	0.103448	37	84	0.440476	14	CHH	3.24714e-06	gain	TSS	ID=Fvb1:11901824..11908506#LTR/unknown
Fvb1	11908453	11908502	50	21	91	0.230769	42	91	0.461538	15	CHH	0.0013731	gain	TSS	ID=TE_00016121
Fvb1	11954953	11955002	50	28	55	0.509091	12	62	0.193548	12	CHH	0.000508265	loss	TSS	ID=TE_00000577
Fvb1	11955003	11955052	50	23	58	0.396552	7	75	0.0933333	12	CHH	7.83766e-05	loss	TSS	ID=TE_00000577
Fvb1	11955203	11955252	50	9	69	0.130435	27	61	0.442623	11	CHH	0.000146327	gain	TSS	ID=TE_00000577
Fvb1	11955503	11955552	50	29	63	0.460317	8	59	0.135593	12	CHH	0.00018614	loss	TSS	ID=TE_00000577
Fvb1	11955553	11955602	50	40	76	0.526316	11	97	0.113402	15	CHH	3.77244e-08	loss	TSS	ID=TE_00000577
Fvb1	12053303	12053352	50	52	96	0.541667	20	68	0.294118	13	CHH	0.00198329	loss	TSS	ID=TE_00000400
Fvb1	12068903	12068952	50	47	155	0.303226	15	200	0.075	22	CHH	1.65859e-07	loss	TSS	ID=Fvb1:12069689..12070514#DNA/DTA
Fvb1	12110353	12110402	50	35	60	0.583333	6	24	0.25	6	CHH	0.00599665	loss	TSS	ID=TE_00019256
Fvb1	12116803	12116852	50	50	93	0.537634	23	78	0.294872	11	CHH	0.00171519	loss	TSS	ID=TE_00012398
Fvb1	12116853	12116902	50	48	83	0.578313	17	56	0.303571	10	CHH	0.00177965	loss	TSS	ID=TE_00012398
Fvb1	12116903	12116952	50	81	130	0.623077	25	71	0.352113	15	CHH	0.000384938	loss	TSS	ID=TE_00012398
Fvb1	12121653	12121702	50	47	99	0.474747	23	89	0.258427	8	CHH	0.00253347	loss	TSS	ID=TE_00027632
Fvb1	12160553	12160602	50	3	74	0.0405405	18	74	0.243243	11	CHH	0.000613179	gain	TSS	ID=TE_00014095
Fvb1	12190003	12190052	50	64	88	0.727273	16	62	0.258065	14	CHH	1.26013e-07	loss	TSS	ID=TE_00013264
Fvb1	12190053	12190102	50	94	138	0.681159	32	103	0.31068	16	CHH	1.11996e-07	loss	TSS	ID=TE_00013264
Fvb1	12190103	12190152	50	60	100	0.6	28	104	0.269231	12	CHH	7.42646e-06	loss	TSS	ID=TE_00013264
Fvb1	12191403	12191452	50	12	54	0.222222	0	29	0	7	CHH	0.00627433	loss	TSS	ID=TE_00021788
Fvb1	12207953	12208002	50	2	76	0.0263158	25	74	0.337838	10	CHH	3.29393e-06	gain	TSS	ID=TE_00019214
Fvb1	12209103	12209152	50	14	69	0.202899	0	54	0	8	CHH	0.000648188	loss	TSS	ID=TE_00000218
Fvb1	12268103	12268152	50	37	139	0.266187	5	156	0.0320513	20	CHH	8.82119e-08	loss	TSS	ID=TE_00016829
Fvb1	12279653	12279702	50	51	88	0.579545	75	95	0.789474	16	CHH	0.00253022	gain	TSS	Parent=repeat_region60
Fvb1	12296203	12296252	50	77	195	0.394872	23	142	0.161972	17	CHH	1.33846e-05	loss	TSS	ID=TE_00025774
Fvb1	12298553	12298602	50	7	60	0.116667	28	75	0.373333	12	CHH	0.000985029	gain	TSS	ID=TE_00002214_LTR
Fvb1	12300303	12300352	50	7	88	0.0795455	16	56	0.285714	10	CHH	0.00129336	gain	TSS	ID=TE_00007368_LTR
Fvb1	12323103	12323152	50	0	35	0	6	30	0.2	6	CHH	0.00573838	gain	TSS	ID=TE_00017389_INT
Fvb1	12359353	12359402	50	20	58	0.344828	6	60	0.1	12	CHH	0.00166082	loss	TSS	ID=TE_00028494
Fvb1	12359403	12359452	50	23	48	0.479167	9	50	0.18	8	CHH	0.00192637	loss	TSS	ID=TE_00028494
Fvb1	12388353	12388402	50	69	117	0.589744	19	53	0.358491	9	CHH	0.00545672	loss	TSS	ID=TE_00012203
Fvb1	12410903	12410952	50	6	46	0.130435	19	50	0.38	10	CHH	0.00563821	gain	TSS	ID=TE_00022951
Fvb1	12455653	12455702	50	13	60	0.216667	36	70	0.514286	10	CHH	0.000702349	gain	TSS	ID=TE_00019959
Fvb1	12472603	12472652	50	52	104	0.5	12	66	0.181818	16	CHH	7.19718e-05	loss	TSS	ID=TE_00012881_INT
Fvb1	12472653	12472702	50	44	63	0.698413	14	64	0.21875	10	CHH	4.13951e-07	loss	TSS	ID=TE_00012881_INT
Fvb1	12472703	12472752	50	64	106	0.603774	31	137	0.226277	17	CHH	2.64962e-08	loss	TSS	ID=TE_00012881_INT
Fvb1	12500853	12500902	50	22	97	0.226804	37	67	0.552239	12	CHH	5.09764e-05	gain	TSS	ID=TE_00023522
Fvb1	12516103	12516152	50	59	91	0.648352	38	103	0.368932	13	CHH	0.000195627	loss	TSS	ID=TE_00001341
Fvb1	12517003	12517052	50	52	80	0.65	23	58	0.396552	12	CHH	0.00351067	loss	TSS	ID=TE_00001341
Fvb1	12557353	12557402	50	12	57	0.210526	0	87	0	9	CHH	2.395e-05	loss	TSS	ID=TE_00001318_LTR
Fvb1	12570903	12570952	50	3	55	0.0545455	17	63	0.269841	7	CHH	0.00221569	gain	TSS	ID=TE_00004069
Fvb1	12584953	12585002	50	19	55	0.345455	1	59	0.0169492	6	CHH	1.40759e-05	loss	TSS	ID=TE_00008504_LTR
Fvb1	12586803	12586852	50	16	37	0.432432	9	58	0.155172	9	CHH	0.00310979	loss	TSS	ID=TE_00005109
Fvb1	12593903	12593952	50	62	106	0.584906	28	100	0.28	13	CHH	3.01132e-05	loss	TSS	ID=TE_00013264
Fvb1	12593953	12594002	50	43	102	0.421569	20	108	0.185185	14	CHH	0.000319613	loss	TSS	ID=TE_00013264
Fvb1	12612403	12612452	50	17	52	0.326923	4	57	0.0701754	12	CHH	0.000945649	loss	TSS	ID=TE_00002556_INT
Fvb1	12615853	12615902	50	1	67	0.0149254	10	35	0.285714	8	CHH	6.88064e-05	gain	TSS	ID=TE_00016467
Fvb1	12617353	12617402	50	0	66	0	14	56	0.25	12	CHH	4.26183e-05	gain	TSS	ID=TE_00026284
Fvb1	12617703	12617752	50	29	60	0.483333	9	50	0.18	10	CHH	0.00114752	loss	TSS	ID=TE_00037496_INT
Fvb1	12621053	12621102	50	12	50	0.24	0	55	0	11	CHH	0.000212144	loss	TSS	ID=TE_00006357
Fvb1	12627853	12627902	50	107	192	0.557292	43	141	0.304965	18	CHH	1.62157e-05	loss	TSS	ID=TE_00001341
Fvb1	12627903	12627952	50	104	190	0.547368	20	118	0.169492	19	CHH	9.51595e-10	loss	TSS	ID=TE_00001341
Fvb1	12627953	12628002	50	60	142	0.422535	11	58	0.189655	14	CHH	0.00212969	loss	TSS	ID=TE_00001341
Fvb1	12634903	12634952	50	20	93	0.215054	2	144	0.0138889	22	CHH	1.10625e-06	loss	TSS	ID=TE_00020155
Fvb1	12647253	12647302	50	60	93	0.645161	29	91	0.318681	15	CHH	2.78165e-05	loss	TSS	ID=TE_00014275
Fvb1	12716553	12716602	50	11	30	0.366667	0	21	0	5	CHH	0.00206564	loss	TSS	ID=TE_00002659_INT
Fvb1	12750803	12750852	50	51	117	0.435897	12	141	0.0851064	17	CHH	1.23145e-09	loss	TSS	ID=TE_00003094_LTR
Fvb1	12751453	12751502	50	23	93	0.247312	70	149	0.469799	16	CHH	0.000769876	gain	TSS	ID=TE_00011967
Fvb1	12754353	12754402	50	18	76	0.236842	4	123	0.0325203	16	CHH	2.43113e-05	loss	TSS	ID=TE_00013885
Fvb1	12757803	12757852	50	14	105	0.133333	32	95	0.336842	15	CHH	0.000887929	gain	TSS	ID=TE_00021253
Fvb1	12761153	12761202	50	16	74	0.216216	0	67	0	16	CHH	0.000113696	loss	TSS	ID=TE_00001697
Fvb1	12762353	12762402	50	91	195	0.466667	21	97	0.216495	12	CHH	8.0704e-05	loss	TSS	ID=TE_00006071
Fvb1	12762403	12762452	50	119	189	0.62963	31	96	0.322917	16	CHH	4.30288e-06	loss	TSS	ID=TE_00006071
Fvb1	12762453	12762502	50	34	49	0.693878	6	30	0.2	5	CHH	5.23594e-05	loss	TSS	ID=TE_00006071
Fvb1	12762503	12762552	50	232	294	0.789116	43	161	0.267081	22	CHH	5.91728e-25	loss	TSS	ID=TE_00006071
Fvb1	12762553	12762602	50	270	298	0.90604	81	141	0.574468	20	CHH	3.5658e-14	loss	TSS	ID=TE_00006071
Fvb1	12762703	12762752	50	58	77	0.753247	37	70	0.528571	12	CHH	0.00473754	loss	TSS	ID=TE_00006071
Fvb1	12781503	12781552	50	51	121	0.421488	104	147	0.707483	16	CHH	9.10916e-06	gain	TSS	ID=TE_00028714
Fvb1	12787103	12787152	50	41	71	0.577465	15	51	0.294118	11	CHH	0.00229301	loss	TSS	ID=TE_00015724
Fvb1	12801853	12801902	50	16	47	0.340426	4	51	0.0784314	10	CHH	0.00162565	loss	TSS	ID=TE_00008856_LTR
Fvb1	12803753	12803802	50	74	165	0.448485	26	130	0.2	17	CHH	2.3406e-05	loss	TSS	ID=TE_00005052
Fvb1	12804903	12804952	50	5	140	0.0357143	31	104	0.298077	12	CHH	1.02285e-07	gain	TSS	ID=TE_00001888
Fvb1	12804953	12805002	50	2	81	0.0246914	23	85	0.270588	12	CHH	2.81309e-05	gain	TSS	ID=TE_00001888
Fvb1	12826803	12826852	50	56	65	0.861538	23	48	0.479167	11	CHH	3.35659e-05	loss	TSS	ID=TE_00000400
Fvb1	12893503	12893552	50	43	97	0.443299	15	72	0.208333	15	CHH	0.00179389	loss	TSS	ID=TE_00038594
Fvb1	12893703	12893752	50	34	83	0.409639	18	88	0.204545	12	CHH	0.00389855	loss	TSS	ID=TE_00038594
Fvb1	12934503	12934552	50	29	80	0.3625	11	80	0.1375	10	CHH	0.00131502	loss	TSS	ID=TE_00014920_INT
Fvb1	12934553	12934602	50	42	94	0.446809	13	85	0.152941	10	CHH	5.34547e-05	loss	TSS	ID=TE_00014920_INT
Fvb1	12934803	12934852	50	18	55	0.327273	2	59	0.0338983	13	CHH	8.82487e-05	loss	TSS	ID=TE_00013016
Fvb1	12935703	12935752	50	18	63	0.285714	4	77	0.0519481	12	CHH	0.000276129	loss	TSS	ID=TE_00014975
Fvb1	12959603	12959652	50	37	104	0.355769	4	54	0.0740741	13	CHH	0.000233769	loss	TSS	ID=TE_00013266_INT
Fvb1	12966803	12966852	50	37	98	0.377551	4	57	0.0701754	9	CHH	6.93411e-05	loss	TSS	ID=TE_00024094_INT
Fvb1	12991003	12991052	50	38	113	0.336283	9	72	0.125	16	CHH	0.00160756	loss	TSS	ID=TE_00010302
Fvb1	13025903	13025952	50	24	52	0.461538	5	66	0.0757576	12	CHH	5.70652e-06	loss	TSS	ID=TE_00038542
Fvb1	13054153	13054202	50	15	83	0.180723	22	49	0.44898	10	CHH	0.00120501	gain	TSS	ID=TE_00000036
Fvb1	13061753	13061802	50	10	37	0.27027	1	42	0.0238095	7	CHH	0.00192404	loss	TSS	ID=TE_00031268
Fvb1	13080853	13080902	50	26	73	0.356164	10	65	0.153846	13	CHH	0.0070602	loss	TSS	ID=TE_00031744
Fvb1	13090003	13090052	50	5	64	0.078125	26	76	0.342105	11	CHH	0.000307942	gain	TSS	ID=TE_00000162
Fvb1	13093603	13093652	50	17	88	0.193182	45	92	0.48913	16	CHH	7.09901e-05	gain	TSS	ID=TE_00013380_LTR
Fvb1	13095503	13095552	50	16	65	0.246154	4	120	0.0333333	12	CHH	2.57527e-05	loss	TSS	ID=TE_00001567
Fvb1	13100603	13100652	50	28	68	0.411765	68	103	0.660194	12	CHH	0.00167812	gain	TSS	ID=TE_00006160
Fvb1	13100653	13100702	50	5	72	0.0694444	33	107	0.308411	13	CHH	0.000231852	gain	TSS	ID=TE_00006160
Fvb1	13119903	13119952	50	22	56	0.392857	0	54	0	13	CHH	1.4624e-06	loss	TSS	ID=TE_00026584
Fvb1	13120853	13120902	50	72	103	0.699029	56	115	0.486957	13	CHH	0.00182741	loss	TSS	ID=TE_00023059
Fvb1	13121103	13121152	50	43	76	0.565789	13	56	0.232143	9	CHH	0.000232223	loss	TSS	ID=TE_00023059
Fvb1	13121153	13121202	50	44	79	0.556962	18	61	0.295082	9	CHH	0.00232399	loss	TSS	ID=TE_00023059
Fvb1	13121353	13121402	50	29	61	0.47541	56	79	0.708861	15	CHH	0.00531677	gain	TSS	ID=TE_00023059
Fvb1	13124003	13124052	50	52	101	0.514851	17	117	0.145299	15	CHH	5.14682e-08	loss	TSS	ID=TE_00005065
Fvb1	13124153	13124202	50	14	40	0.35	4	49	0.0816327	10	CHH	0.00205317	loss	TSS	ID=TE_00005065
Fvb1	13152453	13152502	50	5	48	0.104167	17	51	0.333333	8	CHH	0.00633977	gain	TSS	ID=TE_00033812_INT
Fvb1	13173753	13173802	50	20	80	0.25	2	90	0.0222222	14	CHH	2.93443e-05	loss	TSS	ID=TE_00013264
Fvb1	13177703	13177752	50	26	104	0.25	3	129	0.0232558	12	CHH	1.10164e-06	loss	TSS	ID=TE_00004585
Fvb1	13182803	13182852	50	6	38	0.157895	34	59	0.576271	8	CHH	9.76067e-05	gain	TSS	ID=TE_00016837
Fvb1	13182853	13182902	50	5	41	0.121951	19	52	0.365385	9	CHH	0.00783401	gain	TSS	ID=TE_00016837
Fvb1	13213053	13213102	50	17	55	0.309091	9	92	0.0978261	11	CHH	0.00147218	loss	TSS	ID=TE_00020219
Fvb1	13215303	13215352	50	55	85	0.647059	29	106	0.273585	16	CHH	1.34215e-06	loss	TSS	ID=TE_00000728
Fvb1	13219003	13219052	50	84	205	0.409756	17	84	0.202381	20	CHH	0.0010607	loss	TSS	ID=TE_00013512_LTR
Fvb1	13224303	13224352	50	8	59	0.135593	18	51	0.352941	10	CHH	0.00757715	gain	TSS	ID=TE_00037572
Fvb1	13242103	13242152	50	70	212	0.330189	6	106	0.0566038	24	CHH	4.81196e-07	loss	TSS	ID=TE_00014133
Fvb1	13242153	13242202	50	51	104	0.490385	9	56	0.160714	12	CHH	9.02134e-05	loss	TSS	ID=TE_00014133
Fvb1	13242203	13242252	50	63	89	0.707865	9	41	0.219512	8	CHH	1.13464e-06	loss	TSS	ID=TE_00014133
Fvb1	13242253	13242302	50	184	322	0.571429	36	111	0.324324	24	CHH	2.2149e-05	loss	TSS	ID=TE_00014133
Fvb1	13242303	13242352	50	84	175	0.48	20	86	0.232558	17	CHH	0.00022857	loss	TSS	ID=TE_00014133
Fvb1	13244253	13244302	50	36	202	0.178218	44	114	0.385965	14	CHH	0.000100307	gain	TSS	ID=TE_00026879
Fvb1	13245303	13245352	50	69	147	0.469388	38	206	0.184466	18	CHH	8.9323e-08	loss	TSS	ID=TE_00004957
Fvb1	13245503	13245552	50	4	58	0.0689655	12	43	0.27907	10	CHH	0.00455396	gain	TSS	ID=TE_00004957
Fvb1	13263003	13263052	50	73	162	0.450617	23	102	0.22549	15	CHH	0.000355579	loss	TSS	ID=TE_00023593_INT
Fvb1	13356903	13356952	50	1	45	0.0222222	15	50	0.3	10	CHH	0.000474373	gain	TSS	ID=TE_00004229
Fvb1	13358253	13358302	50	47	100	0.47	18	106	0.169811	17	CHH	1.27777e-05	loss	TSS	ID=TE_00020387
Fvb1	13368603	13368652	50	11	113	0.0973451	29	88	0.329545	10	CHH	9.60908e-05	gain	TSS	ID=TE_00011409
Fvb1	13374953	13375002	50	36	140	0.257143	9	171	0.0526316	16	CHH	1.81895e-06	loss	TSS	ID=TE_00009895
Fvb1	13390453	13390502	50	36	109	0.330275	7	84	0.0833333	16	CHH	9.71856e-05	loss	TSS	ID=TE_00002925
Fvb1	13401753	13401802	50	25	79	0.316456	8	71	0.112676	17	CHH	0.00297242	loss	TSS	ID=TE_00020068
Fvb1	13402353	13402402	50	14	78	0.179487	21	52	0.403846	12	CHH	0.00501391	gain	TSS	ID=TE_00020068
Fvb1	13402453	13402502	50	27	70	0.385714	44	72	0.611111	11	CHH	0.0073728	gain	TSS	ID=TE_00020068
Fvb1	13404603	13404652	50	63	83	0.759036	41	81	0.506173	9	CHH	0.0010482	loss	TSS	ID=TE_00024183_LTR
Fvb1	13404653	13404702	50	127	151	0.84106	64	123	0.520325	17	CHH	8.74092e-08	loss	TSS	ID=TE_00006005
Fvb1	13404703	13404752	50	73	111	0.657658	22	53	0.415094	11	CHH	0.00358889	loss	TSS	ID=TE_00006005
Fvb1	13452553	13452602	50	48	115	0.417391	11	106	0.103774	22	CHH	8.64869e-07	loss	TSS	ID=TE_00001757
Fvb1	13452603	13452652	50	57	117	0.487179	25	111	0.225225	22	CHH	8.69553e-05	loss	TSS	ID=TE_00001757
Fvb1	13472903	13472952	50	34	90	0.377778	78	111	0.702703	20	CHH	1.3884e-05	gain	TSS	ID=TE_00022621
Fvb1	13473003	13473052	50	39	78	0.5	14	55	0.254545	12	CHH	0.00471255	loss	TSS	ID=TE_00022621
Fvb1	13473053	13473102	50	36	82	0.439024	19	87	0.218391	15	CHH	0.0025627	loss	TSS	ID=TE_00022621
Fvb1	13494753	13494802	50	47	99	0.474747	56	74	0.756757	15	CHH	0.00031654	gain	TSS	ID=TE_00016274_INT
Fvb1	13495953	13496002	50	32	78	0.410256	45	71	0.633803	13	CHH	0.00658266	gain	TSS	ID=TE_00005602
Fvb1	13529603	13529652	50	1	112	0.00892857	19	79	0.240506	15	CHH	1.47463e-06	gain	TSS	Parent=repeat_region63
Fvb1	13596853	13596902	50	14	86	0.162791	64	163	0.392638	18	CHH	0.000338438	gain	TSS	ID=TE_00000034
Fvb1	13610803	13610852	50	2	92	0.0217391	28	96	0.291667	16	CHH	2.25706e-06	gain	TSS	ID=TE_00003401
Fvb1	13610853	13610902	50	14	117	0.119658	43	134	0.320896	16	CHH	0.000262305	gain	TSS	ID=TE_00003401
Fvb1	13633053	13633102	50	1	62	0.016129	16	70	0.228571	9	CHH	0.000439159	gain	TSS	ID=TE_00023585
Fvb1	13633203	13633252	50	25	57	0.438596	11	59	0.186441	8	CHH	0.00367209	loss	TSS	ID=TE_00023585
Fvb1	13671853	13671902	50	37	98	0.377551	8	64	0.125	12	CHH	0.000664832	loss	TSS	ID=TE_00027237
Fvb1	13672453	13672502	50	18	49	0.367347	10	68	0.147059	12	CHH	0.00609278	loss	TSS	ID=TE_00027237
Fvb1	13674203	13674252	50	15	119	0.12605	45	110	0.409091	18	CHH	4.95834e-06	gain	TSS	ID=TE_00028877
Fvb1	13674953	13675002	50	3	48	0.0625	27	101	0.267327	9	CHH	0.00390062	gain	TSS	ID=TE_00025573_INT
Fvb1	13682753	13682802	50	27	88	0.306818	6	120	0.05	18	CHH	2.73684e-06	loss	TSS	ID=TE_00017153
Fvb1	13682803	13682852	50	42	171	0.245614	1	216	0.00462963	31	CHH	2.88443e-12	loss	TSS	ID=TE_00017153
Fvb1	13684553	13684602	50	19	58	0.327586	2	55	0.0363636	12	CHH	0.000142158	loss	TSS	ID=TE_00011114_LTR
Fvb1	13685503	13685552	50	2	53	0.0377358	22	72	0.305556	13	CHH	0.000298477	gain	TSS	ID=TE_00013016
Fvb1	13691353	13691402	50	8	93	0.0860215	31	105	0.295238	13	CHH	0.000365048	gain	TSS	ID=TE_00010717_LTR
Fvb1	13714253	13714302	50	4	67	0.0597015	18	64	0.28125	11	CHH	0.000957107	gain	TSS	ID=TE_00020846
Fvb1	13725753	13725802	50	19	59	0.322034	6	61	0.0983607	13	CHH	0.00290468	loss	TSS	ID=TE_00019574_INT
Fvb1	13734403	13734452	50	32	117	0.273504	2	70	0.0285714	17	CHH	6.47957e-05	loss	TSS	ID=TE_00014869_INT
Fvb1	13738603	13738652	50	10	46	0.217391	0	40	0	10	CHH	0.00204444	loss	TSS	ID=TE_00000643
Fvb1	13752103	13752152	50	8	33	0.242424	1	54	0.0185185	8	CHH	0.00116113	loss	TSS	ID=TE_00014330
Fvb1	13764303	13764352	50	59	112	0.526786	46	151	0.304636	14	CHH	0.000438007	loss	TSS	ID=TE_00004124
Fvb1	13770803	13770852	50	11	54	0.203704	0	50	0	8	CHH	0.00100624	loss	TSS	ID=TE_00015606
Fvb1	13780103	13780152	50	15	70	0.214286	0	62	0	14	CHH	0.000204338	loss	TSS	ID=TE_00012037
Fvb1	13785003	13785052	50	13	57	0.22807	0	49	0	8	CHH	0.000546632	loss	TSS	ID=TE_00022010
Fvb1	13816153	13816202	50	2	77	0.025974	17	60	0.283333	14	CHH	4.15558e-05	gain	TSS	ID=TE_00013264
Fvb1	13817203	13817252	50	67	163	0.411043	18	99	0.181818	19	CHH	0.000225235	loss	TSS	ID=TE_00008697
Fvb1	13817253	13817302	50	69	129	0.534884	17	60	0.283333	13	CHH	0.00154331	loss	TSS	ID=TE_00008697
Fvb1	13817303	13817352	50	55	78	0.705128	25	72	0.347222	15	CHH	3.24912e-05	loss	TSS	ID=TE_00008697
Fvb1	13882003	13882052	50	4	51	0.0784314	14	49	0.285714	10	CHH	0.00714977	gain	TSS	ID=TE_00003626
Fvb1	13884953	13885002	50	16	39	0.410256	5	43	0.116279	8	CHH	0.00266636	loss	TSS	ID=TE_00005426_INT
Fvb1	13885453	13885502	50	17	72	0.236111	43	97	0.443299	15	CHH	0.00563937	gain	TSS	ID=Fvb1:13886260..13892755#LTR/unknown
Fvb1	13904003	13904052	50	9	191	0.0471204	33	127	0.259843	16	CHH	3.10867e-07	gain	TSS	ID=TE_00014521
Fvb1	13909353	13909402	50	1	97	0.0103093	26	105	0.247619	15	CHH	3.4852e-06	gain	TSS	ID=TE_00000398
Fvb1	13944253	13944302	50	15	57	0.263158	3	68	0.0441176	11	CHH	0.000739391	loss	TSS	ID=TE_00002556_INT
Fvb1	13963803	13963852	50	11	46	0.23913	0	39	0	9	CHH	0.00136874	loss	TSS	ID=TE_00028347
Fvb1	13978053	13978102	50	2	65	0.0307692	13	50	0.26	7	CHH	0.000465229	gain	TSS	ID=TE_00004357
Fvb1	14001853	14001902	50	25	123	0.203252	48	114	0.421053	16	CHH	0.000450336	gain	TSS	ID=TE_00000045
Fvb1	14052303	14052352	50	39	58	0.672414	1	64	0.015625	13	CHH	5.77334e-13	loss	TSS	ID=TE_00012053_LTR
Fvb1	14058253	14058302	50	33	64	0.515625	0	56	0	14	CHH	4.38222e-09	loss	TSS	ID=TE_00001317
Fvb1	14078953	14079002	50	44	129	0.341085	8	86	0.0930233	15	CHH	7.51056e-05	loss	TSS	ID=TE_00037021_INT
Fvb1	14082153	14082202	50	24	94	0.255319	1	56	0.0178571	14	CHH	0.000281965	loss	TSS	ID=TE_00029739
Fvb1	14120303	14120352	50	36	83	0.433735	14	101	0.138614	13	CHH	2.32587e-05	loss	TSS	ID=TE_00027692
Fvb1	14195503	14195552	50	6	77	0.0779221	27	88	0.306818	11	CHH	0.000398604	gain	TSS	ID=TE_00013044
Fvb1	14198303	14198352	50	9	88	0.102273	19	62	0.306452	15	CHH	0.00190789	gain	TSS	ID=TE_00006562
Fvb1	14200353	14200402	50	50	82	0.609756	20	94	0.212766	16	CHH	5.40243e-07	loss	TSS	ID=TE_00012676
Fvb1	14200403	14200452	50	58	112	0.517857	13	90	0.144444	14	CHH	2.58688e-07	loss	TSS	ID=TE_00012676
Fvb1	14200453	14200502	50	80	140	0.571429	10	120	0.0833333	15	CHH	1.24104e-14	loss	TSS	ID=TE_00012676
Fvb1	14200503	14200552	50	55	133	0.413534	5	103	0.0485437	16	CHH	2.82724e-09	loss	TSS	ID=TE_00012676
Fvb1	14224653	14224702	50	56	108	0.518519	18	62	0.290323	13	CHH	0.00419047	loss	TSS	ID=TE_00039242
Fvb1	14231953	14232002	50	34	60	0.566667	11	60	0.183333	14	CHH	3.96663e-05	loss	TSS	ID=TE_00013332
Fvb1	14232453	14232502	50	32	111	0.288288	7	87	0.0804598	16	CHH	0.000421601	loss	TSS	ID=TE_00013332
Fvb1	14239753	14239802	50	14	38	0.368421	2	31	0.0645161	7	CHH	0.00326926	loss	TSS	ID=TE_00014143
Fvb1	14321953	14322002	50	109	194	0.561856	34	134	0.253731	24	CHH	2.50152e-07	loss	TSS	ID=TE_00033204_INT
Fvb1	14358253	14358302	50	18	146	0.123288	35	108	0.324074	13	CHH	0.000190021	gain	TSS	ID=TE_00033751_LTR
Fvb1	14358403	14358452	50	19	111	0.171171	51	129	0.395349	17	CHH	0.000251134	gain	TSS	ID=TE_00033751_LTR
Fvb1	14374103	14374152	50	17	70	0.242857	2	52	0.0384615	13	CHH	0.00242134	loss	TSS	ID=TE_00013587
Fvb1	14387753	14387802	50	2	39	0.0512821	12	36	0.333333	8	CHH	0.00207361	gain	TSS	ID=TE_00001503
Fvb1	14391953	14392002	50	18	65	0.276923	3	47	0.0638298	11	CHH	0.00465793	loss	TSS	ID=TE_00014142
Fvb1	14409703	14409752	50	36	86	0.418605	31	159	0.194969	17	CHH	0.000307186	loss	TSS	ID=TE_00003992
Fvb1	14409753	14409802	50	40	95	0.421053	20	142	0.140845	18	CHH	5.05556e-06	loss	TSS	ID=TE_00003992
Fvb1	14414003	14414052	50	16	52	0.307692	3	40	0.075	6	CHH	0.00647573	loss	TSS	ID=TE_00015145
Fvb1	14434553	14434602	50	12	54	0.222222	2	91	0.021978	10	CHH	0.000158064	loss	TSS	ID=TE_00014603
Fvb1	14434853	14434902	50	67	107	0.626168	29	69	0.42029	13	CHH	0.00753028	loss	TSS	ID=TE_00026284
Fvb1	14582803	14582852	50	1	59	0.0169492	18	67	0.268657	12	CHH	0.000161909	gain	TSS	ID=TE_00013391_INT
Fvb1	14596303	14596352	50	16	55	0.290909	3	43	0.0697674	7	CHH	0.00621857	loss	TSS	ID=TE_00014095
Fvb1	14674003	14674052	50	37	106	0.349057	80	144	0.555556	15	CHH	0.00153811	gain	TSS	ID=TE_00034760_LTR
Fvb1	14674053	14674102	50	29	85	0.341176	56	91	0.615385	15	CHH	0.000437528	gain	TSS	ID=TE_00034760_LTR
Fvb1	14689253	14689302	50	1	69	0.0144928	23	101	0.227723	15	CHH	0.000172752	gain	TSS	ID=TE_00019683_LTR
Fvb1	14689753	14689802	50	21	78	0.269231	0	77	0	11	CHH	4.38203e-06	loss	TSS	ID=TE_00023807_LTR
Fvb1	14770303	14770352	50	29	62	0.467742	11	57	0.192982	10	CHH	0.00185681	loss	TSS	ID=TE_00004012
Fvb1	14775903	14775952	50	12	123	0.097561	26	83	0.313253	17	CHH	0.000176483	gain	TSS	ID=Fvb1:14776218..14777360#DNA/DTM
Fvb1	14781053	14781102	50	55	67	0.820896	13	51	0.254902	8	CHH	9.94967e-09	loss	TSS	ID=TE_00008504_LTR
Fvb1	14836053	14836102	50	27	81	0.333333	8	136	0.0588235	19	CHH	6.79496e-07	loss	TSS	ID=TE_00019656
Fvb1	14836253	14836302	50	42	110	0.381818	4	66	0.0606061	14	CHH	9.99019e-06	loss	TSS	ID=TE_00023098_INT
Fvb1	14836303	14836352	50	39	92	0.423913	13	68	0.191176	13	CHH	0.0022314	loss	TSS	ID=TE_00023098_INT
Fvb1	14852003	14852052	50	23	61	0.377049	43	63	0.68254	9	CHH	0.000906709	gain	TSS	ID=TE_00017007_LTR
Fvb1	14920603	14920652	50	23	52	0.442308	5	78	0.0641026	8	CHH	1.53482e-06	loss	TSS	ID=TE_00007835
Fvb1	14923203	14923252	50	28	74	0.378378	6	60	0.1	12	CHH	0.00037938	loss	TSS	ID=TE_00006695
Fvb1	14923403	14923452	50	5	113	0.0442478	29	107	0.271028	15	CHH	1.19126e-05	gain	TSS	ID=TE_00006695
Fvb1	14935803	14935852	50	3	62	0.0483871	11	44	0.25	11	CHH	0.00286656	gain	TSS	ID=TE_00019683_LTR
Fvb1	14938953	14939002	50	16	68	0.235294	1	45	0.0222222	9	CHH	0.00226839	loss	TSS	ID=TE_00015612
Fvb1	14942853	14942902	50	1	44	0.0227273	16	71	0.225352	8	CHH	0.0032681	gain	TSS	ID=TE_00008856_LTR
Fvb1	14953353	14953402	50	21	50	0.42	38	48	0.791667	8	CHH	0.000297938	gain	TSS	ID=TE_00012137
Fvb1	14986603	14986652	50	25	101	0.247525	2	69	0.0289855	14	CHH	0.000236238	loss	TSS	ID=TE_00012542
Fvb1	14986653	14986702	50	26	64	0.40625	4	45	0.0888889	11	CHH	0.000417664	loss	TSS	ID=TE_00012542
Fvb1	15018453	15018502	50	0	53	0	17	81	0.209877	12	CHH	0.000546109	gain	TSS	ID=TE_00001697
Fvb1	15025503	15025552	50	82	118	0.694915	38	100	0.38	16	CHH	1.16122e-05	loss	TSS	ID=TE_00030195_LTR
Fvb1	15121753	15121802	50	52	104	0.5	99	127	0.779528	15	CHH	2.65478e-05	gain	TSS	ID=TE_00002000
Fvb1	15122503	15122552	50	23	106	0.216981	1	125	0.008	15	CHH	1.2297e-06	loss	TSS	ID=TE_00012282
Fvb1	15131953	15132002	50	25	90	0.277778	6	82	0.0731707	14	CHH	0.000710728	loss	TSS	ID=TE_00002380
Fvb1	15132003	15132052	50	41	102	0.401961	12	105	0.114286	19	CHH	8.31199e-06	loss	TSS	ID=TE_00002380
Fvb1	15133903	15133952	50	15	40	0.375	5	50	0.1	9	CHH	0.00216	loss	TSS	ID=TE_00003122_INT
Fvb1	15147003	15147052	50	17	53	0.320755	9	75	0.12	11	CHH	0.00568052	loss	TSS	ID=TE_00012129
Fvb1	15380303	15380352	50	31	73	0.424658	8	80	0.1	9	CHH	1.44094e-05	loss	TSS	ID=TE_00000400
Fvb1	15407253	15407302	50	82	92	0.891304	42	64	0.65625	11	CHH	0.000533899	loss	TSS	ID=TE_00004319
Fvb1	15407303	15407352	50	51	70	0.728571	30	73	0.410959	12	CHH	0.000233769	loss	TSS	ID=TE_00004319
Fvb1	15409353	15409402	50	0	51	0	20	76	0.263158	12	CHH	0.000136058	gain	TSS	ID=TE_00001050_INT
Fvb1	15420853	15420902	50	17	56	0.303571	41	67	0.61194	9	CHH	0.000897545	gain	TSS	ID=TE_00012239
Fvb1	15475453	15475502	50	2	56	0.0357143	13	41	0.317073	10	CHH	0.000271543	gain	TSS	ID=TE_00000889
Fvb1	15563053	15563102	50	22	56	0.392857	3	53	0.0566038	13	CHH	7.18269e-05	loss	TSS	ID=TE_00015961
Fvb1	15565403	15565452	50	3	110	0.0272727	24	63	0.380952	13	CHH	9.71583e-09	gain	TSS	ID=TE_00021527_INT
Fvb1	15565853	15565902	50	38	108	0.351852	14	122	0.114754	16	CHH	4.7158e-05	loss	TSS	ID=TE_00024379_LTR
Fvb1	15575653	15575702	50	1	53	0.0188679	14	43	0.325581	10	CHH	8.8128e-05	gain	TSS	ID=TE_00008401
Fvb1	15598553	15598602	50	27	84	0.321429	68	114	0.596491	12	CHH	0.000235658	gain	TSS	ID=TE_00002834_INT
Fvb1	15605703	15605752	50	11	52	0.211538	0	65	0	10	CHH	0.000188368	loss	TSS	ID=TE_00001724_INT
Fvb1	15614353	15614402	50	31	137	0.226277	1	68	0.0147059	17	CHH	0.000167694	loss	TSS	ID=TE_00023722_LTR
Fvb1	15622803	15622852	50	20	56	0.357143	0	33	0	8	CHH	0.000186305	loss	TSS	ID=TE_00004516
Fvb1	15627453	15627502	50	15	53	0.283019	2	60	0.0333333	13	CHH	0.000352882	loss	TSS	ID=TE_00006304
Fvb1	15643403	15643452	50	49	109	0.449541	27	137	0.19708	13	CHH	5.31659e-05	loss	TSS	ID=TE_00002380
Fvb1	15674803	15674852	50	40	105	0.380952	11	65	0.169231	14	CHH	0.00374903	loss	TSS	ID=TE_00017643
Fvb1	15674853	15674902	50	33	87	0.37931	10	69	0.144928	13	CHH	0.00145081	loss	TSS	ID=TE_00017643
Fvb1	15674903	15674952	50	60	117	0.512821	13	52	0.25	11	CHH	0.00178324	loss	TSS	ID=TE_00017643
Fvb1	15674953	15675002	50	110	211	0.521327	18	87	0.206897	16	CHH	3.01521e-06	loss	TSS	ID=TE_00017643
Fvb1	15675003	15675052	50	74	167	0.443114	12	96	0.125	15	CHH	7.57212e-07	loss	TSS	ID=TE_00017643
Fvb1	15675053	15675102	50	57	142	0.401408	4	77	0.0519481	15	CHH	2.80535e-07	loss	TSS	ID=TE_00017643
Fvb1	15734053	15734102	50	18	76	0.236842	4	130	0.0307692	19	CHH	1.34104e-05	loss	TSS	ID=TE_00007368_LTR
Fvb1	15734103	15734152	50	14	54	0.259259	1	67	0.0149254	12	CHH	0.000109184	loss	TSS	ID=TE_00007368_LTR
Fvb1	15738903	15738952	50	39	183	0.213115	65	153	0.424837	19	CHH	6.99724e-05	gain	TSS	ID=TE_00025299
Fvb1	15777903	15777952	50	98	123	0.796748	24	49	0.489796	11	CHH	0.000131424	loss	TSS	ID=TE_00021262
Fvb1	15805203	15805252	50	12	93	0.129032	61	136	0.448529	16	CHH	1.8646e-06	gain	TSS	ID=TE_00029633
Fvb1	15854653	15854702	50	37	138	0.268116	53	106	0.5	18	CHH	0.000335034	gain	TSS	ID=TE_00005426_INT
Fvb1	15875303	15875352	50	31	101	0.306931	12	132	0.0909091	17	CHH	6.25784e-05	loss	TSS	ID=TE_00034884
Fvb1	15886003	15886052	50	6	76	0.0789474	25	80	0.3125	18	CHH	0.000415709	gain	TSS	ID=TE_00014294
Fvb1	15939503	15939552	50	3	55	0.0545455	23	58	0.396552	13	CHH	4.26067e-05	gain	TSS	ID=TE_00017068_INT
Fvb1	15940053	15940102	50	31	75	0.413333	10	80	0.125	12	CHH	0.000104317	loss	TSS	ID=TE_00017068_INT
Fvb1	15940103	15940152	50	18	71	0.253521	37	61	0.606557	13	CHH	9.24435e-05	gain	TSS	ID=TE_00017068_INT
Fvb1	15946153	15946202	50	39	96	0.40625	67	92	0.728261	12	CHH	2.57276e-05	gain	TSS	ID=TE_00000148
Fvb1	15993003	15993052	50	44	120	0.366667	9	98	0.0918367	18	CHH	9.58616e-06	loss	TSS	ID=TE_00002748
Fvb1	15993053	15993102	50	36	104	0.346154	5	87	0.0574713	13	CHH	5.54539e-06	loss	TSS	ID=TE_00002748
Fvb1	16013753	16013802	50	18	62	0.290323	42	68	0.617647	15	CHH	0.000316342	gain	TSS	ID=TE_00003577
Fvb1	16013853	16013902	50	54	153	0.352941	12	86	0.139535	19	CHH	0.000597441	loss	TSS	ID=TE_00031617
Fvb1	16014753	16014802	50	44	127	0.346457	9	73	0.123288	12	CHH	0.000815153	loss	TSS	ID=TE_00031617
Fvb1	16029953	16030002	50	108	180	0.6	18	86	0.209302	10	CHH	2.80587e-08	loss	TSS	ID=TE_00019978
Fvb1	16030003	16030052	50	162	234	0.692308	19	140	0.135714	12	CHH	7.8491e-23	loss	TSS	ID=TE_00019978
Fvb1	16030053	16030102	50	212	303	0.69967	21	166	0.126506	15	CHH	1.04483e-29	loss	TSS	ID=TE_00019978
Fvb1	16030103	16030152	50	119	219	0.543379	20	157	0.127389	14	CHH	1.2928e-14	loss	TSS	ID=TE_00019978
Fvb1	16061153	16061202	50	32	232	0.137931	36	102	0.352941	20	CHH	2.18271e-05	gain	TSS	ID=TE_00032065
Fvb1	16110503	16110552	50	74	141	0.524823	33	103	0.320388	23	CHH	0.00180978	loss	TSS	ID=TE_00020808
Fvb1	16180253	16180302	50	54	136	0.397059	10	67	0.149254	14	CHH	0.000539003	loss	TSS	ID=TE_00000192
Fvb1	16180353	16180402	50	48	95	0.505263	9	77	0.116883	13	CHH	5.08412e-07	loss	TSS	ID=TE_00000192
Fvb1	16192503	16192552	50	24	167	0.143713	48	118	0.40678	16	CHH	2.4379e-06	gain	TSS	ID=TE_00013625
Fvb1	16194753	16194802	50	30	73	0.410959	14	68	0.205882	15	CHH	0.00867594	loss	TSS	ID=TE_00002366_INT
Fvb1	16237553	16237602	50	3	39	0.0769231	19	64	0.296875	7	CHH	0.00831099	gain	TSS	ID=TE_00013016
Fvb1	16237603	16237652	50	25	87	0.287356	5	87	0.0574713	15	CHH	0.000125914	loss	TSS	ID=TE_00013016
Fvb1	16237953	16238002	50	79	120	0.658333	21	62	0.33871	14	CHH	9.06069e-05	loss	TSS	ID=TE_00013264
Fvb1	16238003	16238052	50	69	113	0.610619	20	75	0.266667	16	CHH	1.31769e-05	loss	TSS	ID=TE_00013016
Fvb1	16256203	16256252	50	16	52	0.307692	2	49	0.0408163	11	CHH	0.000676655	loss	TSS	ID=TE_00035275
Fvb1	16263753	16263802	50	0	52	0	13	47	0.276596	11	CHH	0.000103637	gain	TSS	ID=TE_00004067
Fvb1	16288203	16288252	50	0	52	0	8	37	0.216216	9	CHH	0.000651248	gain	TSS	ID=TE_00017039_LTR
Fvb1	16300103	16300152	50	31	166	0.186747	61	156	0.391026	20	CHH	0.000108881	gain	TSS	ID=TE_00026500
Fvb1	16384053	16384102	50	11	35	0.314286	0	29	0	7	CHH	0.00119702	loss	TSS	ID=TE_00014827
Fvb1	16496303	16496352	50	26	81	0.320988	8	97	0.0824742	13	CHH	0.000118458	loss	TSS	ID=TE_00018346
Fvb1	16516053	16516102	50	19	76	0.25	37	76	0.486842	17	CHH	0.00281792	gain	TSS	ID=TE_00030625
Fvb1	16550003	16550052	50	61	130	0.469231	23	87	0.264368	13	CHH	0.00273994	loss	TSS	ID=TE_00012524
Fvb1	16550203	16550252	50	14	53	0.264151	35	51	0.686275	8	CHH	4.35454e-05	gain	TSS	ID=TE_00012524
Fvb1	16569453	16569502	50	32	106	0.301887	12	141	0.0851064	17	CHH	3.03918e-05	loss	TSS	ID=TE_00000398
Fvb1	16601103	16601152	50	61	108	0.564815	32	97	0.329897	14	CHH	0.0010114	loss	TSS	ID=TE_00007518_LTR
Fvb1	16601153	16601202	50	68	116	0.586207	19	54	0.351852	10	CHH	0.00472992	loss	TSS	ID=TE_00007518_LTR
Fvb1	16618653	16618702	50	99	183	0.540984	27	91	0.296703	20	CHH	0.000241725	loss	TSS	ID=TE_00015923
Fvb1	16618703	16618752	50	82	152	0.539474	27	80	0.3375	12	CHH	0.0037219	loss	TSS	ID=TE_00015923
Fvb1	16618753	16618802	50	44	77	0.571429	8	50	0.16	12	CHH	1.41483e-05	loss	TSS	ID=TE_00008576_INT
Fvb1	16742653	16742702	50	18	51	0.352941	6	48	0.125	9	CHH	0.00824344	loss	TSS	ID=TE_00001954
Fvb1	16755103	16755152	50	23	81	0.283951	43	71	0.605634	17	CHH	0.000135648	gain	TSS	ID=TE_00010921
Fvb1	16823403	16823452	50	52	130	0.4	9	99	0.0909091	15	CHH	9.6508e-07	loss	TSS	ID=TE_00013016
Fvb1	16840053	16840102	50	28	72	0.388889	2	55	0.0363636	12	CHH	1.27385e-05	loss	TSS	ID=TE_00002558
Fvb1	16840103	16840152	50	38	78	0.487179	6	78	0.0769231	14	CHH	1.13581e-07	loss	TSS	ID=TE_00002558
Fvb1	16840153	16840202	50	38	71	0.535211	20	129	0.155039	13	CHH	1.27654e-07	loss	TSS	ID=TE_00002558
Fvb1	16859953	16860002	50	3	62	0.0483871	18	64	0.28125	11	CHH	0.000669038	gain	TSS	ID=TE_00013072
Fvb1	16862503	16862552	50	10	64	0.15625	25	54	0.462963	12	CHH	0.000442794	gain	TSS	ID=TE_00008686
Fvb1	16863153	16863202	50	3	68	0.0441176	16	63	0.253968	10	CHH	0.000908153	gain	TSS	ID=TE_00002061
Fvb1	16864203	16864252	50	27	107	0.252336	40	72	0.555556	14	CHH	8.96912e-05	gain	TSS	ID=TE_00004386
Fvb1	16881053	16881102	50	40	136	0.294118	4	70	0.0571429	17	CHH	0.000167096	loss	TSS	ID=TE_00020217
Fvb1	16882153	16882202	50	1	50	0.02	19	64	0.296875	10	CHH	0.000214828	gain	TSS	ID=TE_00012245
Fvb1	17007003	17007052	50	26	73	0.356164	9	105	0.0857143	16	CHH	2.43598e-05	loss	TSS	ID=TE_00007203
Fvb1	17007053	17007102	50	27	68	0.397059	20	111	0.18018	13	CHH	0.00169512	loss	TSS	ID=TE_00007203
Fvb1	17013453	17013502	50	30	124	0.241935	0	63	0	11	CHH	5.2426e-05	loss	TSS	ID=TE_00022226
Fvb1	17064053	17064102	50	75	134	0.559701	52	58	0.896552	13	CHH	1.9181e-05	gain	TSS	ID=TE_00009577_LTR
Fvb1	17064503	17064552	50	115	156	0.737179	42	98	0.428571	15	CHH	3.85029e-06	loss	TSS	ID=TE_00009577_LTR
Fvb1	17064553	17064602	50	87	105	0.828571	30	57	0.526316	10	CHH	9.24659e-05	loss	TSS	ID=TE_00009577_LTR
Fvb1	17064603	17064652	50	98	133	0.736842	25	58	0.431034	13	CHH	0.000107472	loss	TSS	ID=TE_00009577_LTR
Fvb1	17064653	17064702	50	96	175	0.548571	6	88	0.0681818	21	CHH	1.97102e-12	loss	TSS	ID=TE_00009577_LTR
Fvb1	17071203	17071252	50	11	83	0.13253	24	71	0.338028	8	CHH	0.00276426	gain	TSS	ID=TE_00013369
Fvb1	17080903	17080952	50	38	126	0.301587	6	77	0.0779221	14	CHH	0.000302645	loss	TSS	ID=TE_00039299
Fvb1	17089703	17089752	50	37	46	0.804348	33	62	0.532258	8	CHH	0.00374365	loss	TSS	ID=TE_00005388
Fvb1	17097703	17097752	50	57	153	0.372549	11	93	0.11828	15	CHH	4.15717e-05	loss	TSS	ID=TE_00013838
Fvb1	17097753	17097802	50	35	118	0.29661	3	59	0.0508475	12	CHH	0.000301654	loss	TSS	ID=TE_00013838
Fvb1	17116753	17116802	50	39	87	0.448276	20	89	0.224719	14	CHH	0.00201885	loss	TSS	ID=TE_00013357
Fvb1	17119303	17119352	50	18	60	0.3	4	62	0.0645161	10	CHH	0.000982938	loss	TSS	ID=TE_00014627_INT
Fvb1	17222353	17222402	50	7	84	0.0833333	15	52	0.288462	13	CHH	0.00192685	gain	TSS	ID=TE_00023522
Fvb1	17222453	17222502	50	22	55	0.4	2	54	0.037037	8	CHH	1.62367e-05	loss	TSS	ID=TE_00023522
Fvb1	17223103	17223152	50	6	51	0.117647	21	51	0.411765	12	CHH	0.00103183	gain	TSS	ID=TE_00032399
Fvb1	17275353	17275402	50	22	54	0.407407	11	63	0.174603	12	CHH	0.00553975	loss	TSS	ID=TE_00000924
Fvb1	17282453	17282502	50	0	75	0	18	81	0.222222	17	CHH	3.9142e-05	gain	TSS	ID=TE_00015067
Fvb1	17290653	17290702	50	20	73	0.273973	4	71	0.056338	10	CHH	0.000674893	loss	TSS	ID=TE_00017793
Fvb1	17290703	17290752	50	24	54	0.444444	8	56	0.142857	9	CHH	0.000721935	loss	TSS	ID=TE_00017793
Fvb1	17337753	17337802	50	15	62	0.241935	2	77	0.025974	15	CHH	0.000210382	loss	TSS	ID=TE_00012542
Fvb1	17337953	17338002	50	3	64	0.046875	23	67	0.343284	11	CHH	5.41849e-05	gain	TSS	ID=TE_00012542
Fvb1	17338103	17338152	50	11	42	0.261905	0	28	0	6	CHH	0.00351791	loss	TSS	ID=TE_00013044
Fvb1	17338203	17338252	50	13	104	0.125	20	55	0.363636	13	CHH	0.000621525	gain	TSS	ID=TE_00013044
Fvb1	17350953	17351002	50	29	89	0.325843	3	70	0.0428571	16	CHH	2.91595e-05	loss	TSS	ID=TE_00000056
Fvb1	17369403	17369452	50	57	123	0.463415	28	187	0.149733	22	CHH	1.77044e-08	loss	TSS	ID=TE_00008764
Fvb1	17388403	17388452	50	12	122	0.0983607	20	65	0.307692	12	CHH	0.000463537	gain	TSS	ID=TE_00008253_INT
Fvb1	17471753	17471802	50	32	115	0.278261	62	116	0.534483	16	CHH	0.000149526	gain	TSS	ID=TE_00017892
Fvb1	17530803	17530852	50	11	47	0.234043	0	54	0	10	CHH	0.000289993	loss	TSS	ID=TE_00015309
Fvb1	17542503	17542552	50	51	146	0.349315	11	87	0.126437	19	CHH	0.000332325	loss	TSS	ID=TE_00010756_INT
Fvb1	17572403	17572452	50	12	44	0.272727	5	98	0.0510204	11	CHH	0.000292543	loss	TSS	ID=TE_00026572_LTR
Fvb1	17578353	17578402	50	17	58	0.293103	9	111	0.0810811	14	CHH	0.000452694	loss	TSS	ID=TE_00013016
Fvb1	17614053	17614102	50	4	54	0.0740741	38	83	0.457831	12	CHH	7.66249e-06	gain	TSS	ID=TE_00013100
Fvb1	17647703	17647752	50	0	45	0	15	74	0.202703	9	CHH	0.00155207	gain	TSS	ID=TE_00000845
Fvb1	17653953	17654002	50	77	94	0.819149	28	63	0.444444	12	CHH	4.51594e-06	loss	TSS	ID=TE_00000400
Fvb1	17654003	17654052	50	67	110	0.609091	26	111	0.234234	16	CHH	1.45514e-07	loss	TSS	ID=TE_00000400
Fvb1	17654053	17654102	50	28	75	0.373333	10	77	0.12987	16	CHH	0.000758857	loss	TSS	ID=TE_00000400
Fvb1	17659403	17659452	50	44	87	0.505747	14	64	0.21875	11	CHH	0.000521709	loss	TSS	ID=TE_00002925
Fvb1	17716453	17716502	50	10	57	0.175439	34	76	0.447368	13	CHH	0.001269	gain	TSS	ID=TE_00006516
Fvb1	17799803	17799852	50	12	27	0.444444	5	35	0.142857	5	CHH	0.00836956	loss	TSS	ID=TE_00001954
Fvb1	17799853	17799902	50	38	69	0.550725	15	82	0.182927	13	CHH	9.1513e-06	loss	TSS	ID=TE_00001954
Fvb1	17800203	17800252	50	19	67	0.283582	2	58	0.0344828	12	CHH	0.000341964	loss	TSS	ID=TE_00005426_INT
Fvb1	17801203	17801252	50	26	69	0.376812	6	45	0.133333	9	CHH	0.00497566	loss	TSS	ID=TE_00013712
Fvb1	17820753	17820802	50	35	82	0.426829	55	87	0.632184	14	CHH	0.0076114	gain	TSS	ID=TE_00004516
Fvb1	17897703	17897752	50	26	33	0.787879	21	45	0.466667	6	CHH	0.00449564	loss	TSS	ID=Fvb1:17897769..17904280#LTR/unknown
Fvb1	17914903	17914952	50	61	124	0.491935	6	92	0.0652174	15	CHH	4.38122e-10	loss	TSS	ID=TE_00013016
Fvb1	17914953	17915002	50	49	135	0.362963	13	131	0.0992366	19	CHH	1.93414e-06	loss	TSS	ID=TE_00013016
Fvb1	17915003	17915052	50	71	136	0.522059	9	77	0.116883	14	CHH	4.71947e-08	loss	TSS	ID=TE_00013016
Fvb1	17915053	17915102	50	34	101	0.336634	7	55	0.127273	11	CHH	0.00483242	loss	TSS	ID=TE_00013016
Fvb1	17916203	17916252	50	44	111	0.396396	15	83	0.180723	17	CHH	0.00155187	loss	TSS	ID=TE_00007368_LTR
Fvb1	17916303	17916352	50	7	85	0.0823529	23	80	0.2875	12	CHH	0.000889621	gain	TSS	ID=TE_00007368_LTR
Fvb1	17930903	17930952	50	23	69	0.333333	5	70	0.0714286	14	CHH	0.00022033	loss	TSS	ID=TE_00007368_LTR
Fvb1	17932653	17932702	50	14	47	0.297872	0	71	0	10	CHH	4.34922e-06	loss	TSS	ID=TE_00015301
Fvb1	17932953	17933002	50	103	156	0.660256	57	140	0.407143	13	CHH	3.59442e-05	loss	TSS	ID=TE_00015301
Fvb1	17978053	17978102	50	43	143	0.300699	67	123	0.544715	14	CHH	0.000119267	gain	TSS	ID=TE_00013997
Fvb1	17980403	17980452	50	39	105	0.371429	63	106	0.59434	15	CHH	0.00151092	gain	TSS	ID=TE_00015691
Fvb1	18007353	18007402	50	44	114	0.385965	54	91	0.593407	16	CHH	0.00347444	gain	TSS	ID=TE_00002065_INT
Fvb1	18007603	18007652	50	8	111	0.0720721	26	92	0.282609	16	CHH	0.000132512	gain	TSS	ID=TE_00002065_INT
Fvb1	18034653	18034702	50	16	51	0.313725	34	43	0.790698	9	CHH	1.36115e-05	gain	TSS	ID=TE_00005968
Fvb1	18105903	18105952	50	47	131	0.358779	9	113	0.079646	23	CHH	1.32835e-06	loss	TSS	ID=TE_00002925
Fvb1	18105953	18106002	50	19	75	0.253333	3	69	0.0434783	12	CHH	0.000689472	loss	TSS	ID=TE_00002925
Fvb1	18106353	18106402	50	19	119	0.159664	29	77	0.376623	19	CHH	0.000798111	gain	TSS	ID=TE_00024693_LTR
Fvb1	18133953	18134002	50	7	77	0.0909091	28	91	0.307692	13	CHH	0.000803947	gain	TSS	ID=TE_00002258_INT
Fvb1	18154753	18154802	50	21	59	0.355932	2	51	0.0392157	11	CHH	0.000102077	loss	TSS	ID=TE_00005627
Fvb1	18154803	18154852	50	12	49	0.244898	1	51	0.0196078	9	CHH	0.00108842	loss	TSS	ID=TE_00005627
Fvb1	18154853	18154902	50	40	111	0.36036	6	74	0.0810811	16	CHH	4.4514e-05	loss	TSS	ID=TE_00005627
Fvb1	18155353	18155402	50	43	102	0.421569	9	92	0.0978261	12	CHH	1.95506e-06	loss	TSS	ID=TE_00005627
Fvb1	18155403	18155452	50	118	144	0.819444	4	107	0.0373832	19	CHH	1.2404e-31	loss	TSS	ID=TE_00005627
Fvb1	18155453	18155502	50	83	125	0.664	13	86	0.151163	17	CHH	7.37907e-12	loss	TSS	ID=TE_00005627
Fvb1	18155503	18155552	50	26	66	0.393939	3	40	0.075	9	CHH	0.000544161	loss	TSS	ID=TE_00005627
Fvb1	18155603	18155652	50	15	57	0.263158	2	51	0.0392157	9	CHH	0.00174838	loss	TSS	ID=TE_00005627
Fvb1	18156453	18156502	50	18	75	0.24	1	67	0.0149254	15	CHH	0.000165872	loss	TSS	ID=TE_00021365
Fvb1	18157553	18157602	50	21	60	0.35	2	49	0.0408163	9	CHH	0.000164328	loss	TSS	ID=TE_00013677_LTR
Fvb1	18159603	18159652	50	51	100	0.51	26	88	0.295455	12	CHH	0.00317951	loss	TSS	ID=TE_00017392
Fvb1	18159653	18159702	50	113	133	0.849624	62	149	0.416107	19	CHH	2.92285e-12	loss	TSS	ID=TE_00017392
Fvb1	18192853	18192902	50	18	52	0.346154	5	61	0.0819672	12	CHH	0.000733768	loss	TSS	ID=TE_00013605
Fvb1	18193353	18193402	50	29	76	0.381579	14	83	0.168675	12	CHH	0.00288187	loss	TSS	ID=TE_00007797
Fvb1	18193403	18193452	50	44	89	0.494382	13	102	0.127451	12	CHH	2.54186e-07	loss	TSS	ID=TE_00007797
Fvb1	18193453	18193502	50	34	77	0.441558	11	85	0.129412	12	CHH	2.79341e-05	loss	TSS	ID=TE_00007797
Fvb1	18193503	18193552	50	46	85	0.541176	12	83	0.144578	13	CHH	4.54605e-07	loss	TSS	ID=TE_00007797
Fvb1	18193553	18193602	50	60	124	0.483871	13	107	0.121495	14	CHH	3.86165e-08	loss	TSS	ID=TE_00007797
Fvb1	18193603	18193652	50	14	56	0.25	1	65	0.0153846	11	CHH	0.000182785	loss	TSS	ID=TE_00007797
Fvb1	18201003	18201052	50	91	200	0.455	31	145	0.213793	16	CHH	1.31647e-05	loss	TSS	ID=TE_00004009
Fvb1	18230453	18230502	50	56	123	0.455285	20	92	0.217391	21	CHH	0.000477544	loss	TSS	ID=TE_00013660_INT
Fvb1	18230503	18230552	50	71	133	0.533835	24	88	0.272727	19	CHH	0.000228369	loss	TSS	ID=TE_00013660_INT
Fvb1	18230553	18230602	50	51	89	0.573034	15	54	0.277778	12	CHH	0.000839153	loss	TSS	ID=TE_00014137
Fvb1	18230603	18230652	50	77	116	0.663793	21	84	0.25	20	CHH	7.49324e-08	loss	TSS	ID=TE_00001656
Fvb1	18259553	18259602	50	24	123	0.195122	40	91	0.43956	14	CHH	0.000211719	gain	TSS	ID=TE_00031835
Fvb1	18259653	18259702	50	2	59	0.0338983	10	40	0.25	8	CHH	0.00154257	gain	TSS	ID=TE_00012499
Fvb1	18259703	18259752	50	30	87	0.344828	9	81	0.111111	13	CHH	0.000518083	loss	TSS	ID=TE_00012499
Fvb1	18259753	18259802	50	31	88	0.352273	4	71	0.056338	12	CHH	2.33012e-05	loss	TSS	ID=TE_00012499
Fvb1	18385753	18385802	50	59	98	0.602041	92	110	0.836364	14	CHH	0.000275119	gain	TSS	ID=TE_00000131
Fvb1	18413603	18413652	50	38	87	0.436782	80	121	0.661157	20	CHH	0.00159242	gain	TSS	ID=TE_00004674
Fvb1	18414203	18414252	50	1	46	0.0217391	27	88	0.306818	11	CHH	0.000216932	gain	TSS	ID=TE_00004674
Fvb1	18448553	18448602	50	27	86	0.313953	15	141	0.106383	16	CHH	0.000181552	loss	TSS	ID=TE_00030194_LTR
Fvb1	18469553	18469602	50	5	81	0.0617284	29	96	0.302083	16	CHH	0.000113141	gain	TSS	ID=TE_00013264
Fvb1	18520553	18520602	50	50	86	0.581395	36	115	0.313043	19	CHH	0.00025544	loss	TSS	ID=TE_00000311
Fvb1	18537703	18537752	50	41	57	0.719298	28	64	0.4375	10	CHH	0.00211348	loss	TSS	ID=TE_00024379_LTR
Fvb1	18552353	18552402	50	29	85	0.341176	5	54	0.0925926	11	CHH	0.00117684	loss	TSS	ID=Fvb1:18552871..18554259#DNA/DTM
Fvb1	18559153	18559202	50	31	104	0.298077	4	76	0.0526316	12	CHH	8.99357e-05	loss	TSS	ID=TE_00013625
Fvb1	18559903	18559952	50	26	101	0.257426	7	144	0.0486111	11	CHH	9.30897e-06	loss	TSS	ID=TE_00008504_LTR
Fvb1	18588353	18588402	50	34	109	0.311927	4	82	0.0487805	14	CHH	2.06313e-05	loss	TSS	ID=TE_00003771
Fvb1	18588403	18588452	50	35	87	0.402299	3	78	0.0384615	12	CHH	2.38538e-07	loss	TSS	ID=TE_00003771
Fvb1	18588453	18588502	50	35	120	0.291667	10	156	0.0641026	20	CHH	2.04144e-06	loss	TSS	ID=TE_00003771
Fvb1	18646003	18646052	50	4	64	0.0625	29	70	0.414286	13	CHH	9.00675e-06	gain	TSS	ID=TE_00018023
Fvb1	18658953	18659002	50	31	94	0.329787	6	80	0.075	11	CHH	9.51983e-05	loss	TSS	ID=TE_00001262
Fvb1	18700503	18700552	50	66	145	0.455172	10	143	0.0699301	19	CHH	4.70524e-12	loss	TSS	ID=TE_00013044
Fvb1	18700553	18700602	50	29	81	0.358025	13	84	0.154762	11	CHH	0.00307557	loss	TSS	ID=TE_00013044
Fvb1	18707903	18707952	50	10	79	0.126582	24	61	0.393443	11	CHH	0.000419365	gain	TSS	ID=TE_00016767
Fvb1	18772653	18772702	50	4	68	0.0588235	13	50	0.26	10	CHH	0.00244757	gain	TSS	ID=TE_00000056
Fvb1	18776003	18776052	50	23	65	0.353846	6	46	0.130435	7	CHH	0.00836956	loss	TSS	ID=TE_00020791
Fvb1	18779203	18779252	50	21	64	0.328125	56	94	0.595745	15	CHH	0.00124828	gain	TSS	ID=TE_00009844
Fvb1	18809953	18810002	50	29	38	0.763158	25	79	0.316456	9	CHH	1.84818e-05	loss	TSS	ID=Fvb1:18810618..18819850#LTR/Gypsy
Fvb1	18863103	18863152	50	10	64	0.15625	22	51	0.431373	10	CHH	0.00137823	gain	TSS	ID=TE_00009615_INT
Fvb1	18863203	18863252	50	46	110	0.418182	87	128	0.679688	14	CHH	0.000110479	gain	TSS	ID=TE_00024883_LTR
Fvb1	18867603	18867652	50	24	130	0.184615	61	154	0.396104	15	CHH	0.000200321	gain	TSS	ID=TE_00001262
Fvb1	18878603	18878652	50	8	106	0.0754717	25	65	0.384615	11	CHH	3.19103e-06	gain	TSS	ID=TE_00023125
Fvb1	18881153	18881202	50	2	89	0.0224719	25	111	0.225225	15	CHH	7.27213e-05	gain	TSS	ID=TE_00008783
Fvb1	18883203	18883252	50	37	120	0.308333	7	149	0.0469799	16	CHH	8.15567e-08	loss	TSS	ID=TE_00000249
Fvb1	18883253	18883302	50	24	72	0.333333	18	149	0.120805	15	CHH	0.000282349	loss	TSS	ID=TE_00000249
Fvb1	18883353	18883402	50	35	58	0.603448	35	119	0.294118	13	CHH	0.000156238	loss	TSS	ID=TE_00000249
Fvb1	18883553	18883602	50	20	133	0.150376	32	81	0.395062	12	CHH	0.000111634	gain	TSS	ID=TE_00000249
Fvb1	18885203	18885252	50	11	70	0.157143	51	135	0.377778	16	CHH	0.00141803	gain	TSS	ID=TE_00013174
Fvb1	18886653	18886702	50	51	82	0.621951	27	67	0.402985	16	CHH	0.00786644	loss	TSS	ID=TE_00030511
Fvb1	18886803	18886852	50	52	133	0.390977	15	112	0.133929	13	CHH	2.16564e-05	loss	TSS	ID=TE_00030511
Fvb1	18887253	18887302	50	35	141	0.248227	50	107	0.46729	15	CHH	0.000493964	gain	TSS	ID=TE_00030511
Fvb1	18887353	18887402	50	18	114	0.157895	23	60	0.383333	11	CHH	0.00115055	gain	TSS	ID=TE_00030511
Fvb1	18888003	18888052	50	19	72	0.263889	4	63	0.0634921	12	CHH	0.00234702	loss	TSS	ID=TE_00025799
Fvb1	18889803	18889852	50	4	63	0.0634921	24	88	0.272727	14	CHH	0.00141463	gain	TSS	ID=TE_00004307_INT
Fvb1	18892603	18892652	50	15	64	0.234375	0	86	0	13	CHH	8.61067e-06	loss	TSS	ID=TE_00030511
Fvb1	18894353	18894402	50	1	56	0.0178571	19	72	0.263889	13	CHH	0.000256573	gain	TSS	ID=TE_00012677
Fvb1	18897203	18897252	50	2	67	0.0298507	23	88	0.261364	9	CHH	0.000196983	gain	TSS	ID=TE_00013031
Fvb1	18927403	18927452	50	13	31	0.419355	0	25	0	5	CHH	0.000364243	loss	TSS	ID=TE_00030511
Fvb1	18946553	18946602	50	17	33	0.515152	6	54	0.111111	8	CHH	7.90351e-05	loss	TSS	ID=TE_00015525
Fvb1	18947653	18947702	50	44	108	0.407407	52	83	0.626506	14	CHH	0.00302494	gain	TSS	ID=TE_00037841
Fvb1	18964203	18964252	50	82	107	0.766355	53	120	0.441667	14	CHH	3.17222e-06	loss	TSS	ID=TE_00036703_LTR
Fvb1	18964353	18964402	50	88	111	0.792793	70	122	0.57377	10	CHH	0.00053785	loss	TSS	ID=TE_00036703_LTR
Fvb1	19010653	19010702	50	19	63	0.301587	57	102	0.558824	10	CHH	0.00159754	gain	TSS	ID=TE_00017892
Fvb1	19010803	19010852	50	21	94	0.223404	3	137	0.0218978	13	CHH	3.80355e-06	loss	TSS	ID=TE_00017892
Fvb1	19014653	19014702	50	48	120	0.4	7	62	0.112903	15	CHH	0.000133318	loss	TSS	ID=TE_00020336
Fvb1	19022953	19023002	50	3	67	0.0447761	18	59	0.305085	12	CHH	0.000178022	gain	TSS	ID=TE_00002603
Fvb1	19024103	19024152	50	6	64	0.09375	23	76	0.302632	12	CHH	0.00272742	gain	TSS	ID=TE_00000194
Fvb1	19040103	19040152	50	28	83	0.337349	7	102	0.0686275	17	CHH	1.23958e-05	loss	TSS	ID=TE_00012503
Fvb1	19041203	19041252	50	31	74	0.418919	21	127	0.165354	12	CHH	0.000151732	loss	TSS	ID=TE_00030483
Fvb1	19041253	19041302	50	21	73	0.287671	8	107	0.0747664	10	CHH	0.000246686	loss	TSS	ID=TE_00030483
Fvb1	19041753	19041802	50	7	78	0.0897436	28	66	0.424242	12	CHH	1.13807e-05	gain	TSS	ID=TE_00008289_LTR
Fvb1	19043953	19044002	50	79	211	0.374408	20	152	0.131579	18	CHH	1.63114e-06	loss	TSS	ID=TE_00020411
Fvb1	19044803	19044852	50	49	83	0.590361	18	74	0.243243	13	CHH	3.25024e-05	loss	TSS	ID=TE_00030711
Fvb1	19045903	19045952	50	32	74	0.432432	22	104	0.211538	13	CHH	0.00191258	loss	TSS	ID=TE_00031313
Fvb1	19046603	19046652	50	6	54	0.111111	33	79	0.417722	13	CHH	0.00024715	gain	TSS	ID=TE_00004004
Fvb1	19046653	19046702	50	1	35	0.0285714	13	34	0.382353	8	CHH	0.00041656	gain	TSS	ID=TE_00004004
Fvb1	19047403	19047452	50	63	83	0.759036	47	120	0.391667	16	CHH	1.36294e-06	loss	TSS	ID=TE_00002603
Fvb1	19107403	19107452	50	29	80	0.3625	5	57	0.0877193	12	CHH	0.000394774	loss	TSS	ID=TE_00010324
Fvb1	19168203	19168252	50	42	152	0.276316	3	82	0.0365854	14	CHH	2.68613e-05	loss	TSS	ID=TE_00017211
Fvb1	19198453	19198502	50	31	73	0.424658	14	77	0.181818	15	CHH	0.00149184	loss	TSS	ID=TE_00004345
Fvb1	19220403	19220452	50	24	81	0.296296	6	104	0.0576923	13	CHH	3.52304e-05	loss	TSS	ID=TE_00031509
Fvb1	19286153	19286202	50	106	233	0.454936	5	56	0.0892857	14	CHH	2.26294e-06	loss	TSS	ID=TE_00013264
Fvb1	19286253	19286302	50	86	184	0.467391	4	68	0.0588235	13	CHH	2.28233e-08	loss	TSS	ID=TE_00013264
Fvb1	19301603	19301652	50	28	78	0.358974	9	61	0.147541	11	CHH	0.00539803	loss	TSS	ID=TE_00005547
Fvb1	19308303	19308352	50	7	55	0.127273	16	42	0.380952	8	CHH	0.00393403	gain	TSS	ID=TE_00011053
Fvb1	19323353	19323402	50	12	60	0.2	0	65	0	12	CHH	0.000265916	loss	TSS	ID=TE_00006562
Fvb1	19331403	19331452	50	20	50	0.4	2	51	0.0392157	12	CHH	3.22193e-05	loss	TSS	ID=TE_00007130
Fvb1	19332653	19332702	50	14	43	0.325581	4	44	0.0909091	8	CHH	0.00706248	loss	TSS	ID=TE_00027554
Fvb1	19346003	19346052	50	7	76	0.0921053	15	42	0.357143	10	CHH	0.000601794	gain	TSS	ID=TE_00022231_INT
Fvb1	19453403	19453452	50	23	88	0.261364	1	73	0.0136986	11	CHH	3.21377e-05	loss	TSS	ID=TE_00000022
Fvb1	19460053	19460102	50	12	44	0.272727	26	48	0.541667	7	CHH	0.00889438	gain	TSS	ID=TE_00011852_LTR
Fvb1	19475153	19475202	50	25	77	0.324675	53	88	0.602273	11	CHH	0.000556819	gain	TSS	ID=TE_00029775
Fvb1	19495253	19495302	50	19	65	0.292308	4	59	0.0677966	10	CHH	0.00163918	loss	TSS	ID=TE_00015686
Fvb1	19512253	19512302	50	14	187	0.0748663	22	72	0.305556	15	CHH	6.32862e-06	gain	TSS	ID=TE_00008409_INT
Fvb1	19536453	19536502	50	17	69	0.246377	2	74	0.027027	10	CHH	0.000211423	loss	TSS	Parent=Fvb1:19530336..19536854#LTR/unknown
Fvb1	19551203	19551252	50	24	106	0.226415	0	50	0	12	CHH	0.000410633	loss	TSS	ID=TE_00012114
Fvb1	19584603	19584652	50	62	128	0.484375	22	85	0.258824	17	CHH	0.00126884	loss	TSS	ID=TE_00014952
Fvb1	19584653	19584702	50	110	192	0.572917	35	140	0.25	20	CHH	4.92855e-08	loss	TSS	ID=TE_00014952
Fvb1	19586953	19587002	50	3	109	0.0275229	25	96	0.260417	16	CHH	5.40693e-06	gain	TSS	ID=TE_00021302
Fvb1	19608953	19609002	50	22	42	0.52381	17	86	0.197674	9	CHH	0.000292096	loss	TSS	ID=TE_00000400
Fvb1	19611903	19611952	50	33	109	0.302752	5	99	0.0505051	21	CHH	9.73544e-06	loss	TSS	ID=TE_00027102
Fvb1	19619353	19619402	50	23	75	0.306667	11	147	0.0748299	14	CHH	1.86361e-05	loss	TSS	ID=TE_00008229_INT
Fvb1	19665853	19665902	50	42	76	0.552632	33	116	0.284483	16	CHH	0.000331848	loss	TSS	ID=TE_00002925
Fvb1	19665903	19665952	50	46	78	0.589744	40	106	0.377358	11	CHH	0.00463107	loss	TSS	ID=TE_00002925
Fvb1	19676553	19676602	50	0	111	0	17	83	0.204819	13	CHH	2.93122e-06	gain	TSS	ID=TE_00003396
Fvb1	19678103	19678152	50	5	132	0.0378788	32	130	0.246154	14	CHH	5.52475e-06	gain	TSS	ID=TE_00000034
Fvb1	19680053	19680102	50	35	97	0.360825	10	63	0.15873	14	CHH	0.0057253	loss	TSS	ID=TE_00022101
Fvb1	19680953	19681002	50	41	113	0.362832	50	87	0.574713	16	CHH	0.00319498	gain	TSS	ID=TE_00016393
Fvb1	19681053	19681102	50	23	70	0.328571	7	93	0.0752688	16	CHH	8.36765e-05	loss	TSS	ID=TE_00016393
Fvb1	19682753	19682802	50	22	57	0.385965	13	100	0.13	13	CHH	0.000352283	loss	TSS	ID=TE_00012454
Fvb1	19684603	19684652	50	7	66	0.106061	28	70	0.4	12	CHH	0.000174001	gain	TSS	ID=TE_00019565
Fvb1	19685053	19685102	50	42	91	0.461538	17	75	0.226667	15	CHH	0.00198732	loss	TSS	ID=TE_00017482
Fvb1	19685103	19685152	50	18	84	0.214286	26	62	0.419355	12	CHH	0.00771559	gain	TSS	ID=TE_00017482
Fvb1	19685253	19685302	50	35	73	0.479452	80	114	0.701754	15	CHH	0.00265256	gain	TSS	ID=TE_00017482
Fvb1	19685803	19685852	50	13	103	0.126214	22	59	0.372881	10	CHH	0.000393687	gain	TSS	ID=TE_00017482
Fvb1	19688153	19688202	50	20	59	0.338983	8	89	0.0898876	11	CHH	0.000269423	loss	TSS	ID=TE_00014133
Fvb1	19698303	19698352	50	2	152	0.0131579	36	166	0.216867	18	CHH	1.85603e-07	gain	TSS	ID=TE_00019917
Fvb1	19699753	19699802	50	88	241	0.365145	17	170	0.1	19	CHH	1.6608e-08	loss	TSS	ID=TE_00016958_INT
Fvb1	19702053	19702102	50	32	89	0.359551	3	44	0.0681818	11	CHH	0.000509788	loss	TSS	ID=TE_00016266_LTR
Fvb1	19702103	19702152	50	23	77	0.298701	5	66	0.0757576	11	CHH	0.00108687	loss	TSS	ID=TE_00016266_LTR
Fvb1	19702153	19702202	50	52	180	0.288889	8	93	0.0860215	20	CHH	0.000229866	loss	TSS	ID=TE_00016266_LTR
Fvb1	19722103	19722152	50	108	137	0.788321	31	81	0.382716	16	CHH	2.13954e-08	loss	TSS	ID=TE_00013264
Fvb1	19724503	19724552	50	47	201	0.233831	66	149	0.442953	19	CHH	8.17268e-05	gain	TSS	ID=TE_00017787
Fvb1	19730503	19730552	50	10	56	0.178571	35	66	0.530303	10	CHH	0.000126551	gain	TSS	ID=TE_00011293_INT
Fvb1	19732553	19732602	50	46	137	0.335766	12	112	0.107143	17	CHH	5.54088e-05	loss	TSS	ID=Fvb1:19733537..19745813#LTR/Gypsy
Fvb1	19732603	19732652	50	37	109	0.33945	15	120	0.125	11	CHH	0.000206476	loss	TSS	ID=Fvb1:19733537..19745813#LTR/Gypsy
Fvb1	19733053	19733102	50	32	119	0.268908	6	114	0.0526316	19	CHH	2.42135e-05	loss	TSS	ID=Fvb1:19733537..19745813#LTR/Gypsy
Fvb1	19747503	19747552	50	44	172	0.255814	5	159	0.0314465	14	CHH	8.89816e-08	loss	TSS	ID=TE_00012448
Fvb1	19747553	19747602	50	43	82	0.52439	20	78	0.25641	8	CHH	0.000753679	loss	TSS	ID=TE_00012448
Fvb1	19747603	19747652	50	57	75	0.76	11	71	0.15493	10	CHH	8.69553e-12	loss	TSS	ID=TE_00012448
Fvb1	19757053	19757102	50	2	128	0.015625	21	97	0.216495	15	CHH	3.88917e-06	gain	TSS	ID=TE_00013298_LTR
Fvb1	19766903	19766952	50	4	20	0.2	0	39	0	5	CHH	0.00414151	loss	TSS	ID=TE_00024872_INT
Fvb1	19769153	19769202	50	10	123	0.0813008	18	56	0.321429	11	CHH	9.28313e-05	gain	TSS	ID=Fvb1:19769518..19772222#DNA/DTC
Fvb1	19777653	19777702	50	38	72	0.527778	3	84	0.0357143	17	CHH	8.98105e-11	loss	TSS	ID=TE_00028750
Fvb1	19791503	19791552	50	7	141	0.0496454	33	113	0.292035	15	CHH	8.44483e-07	gain	TSS	ID=TE_00014133
Fvb1	19795103	19795152	50	20	69	0.289855	7	93	0.0752688	14	CHH	0.000457181	loss	TSS	ID=TE_00018080_LTR
Fvb1	19795153	19795202	50	15	57	0.263158	4	92	0.0434783	11	CHH	0.000181345	loss	TSS	ID=TE_00018080_LTR
Fvb1	19797453	19797502	50	28	63	0.444444	15	72	0.208333	12	CHH	0.0036421	loss	TSS	ID=TE_00023045
Fvb1	19798053	19798102	50	6	95	0.0631579	28	91	0.307692	12	CHH	4.32184e-05	gain	TSS	ID=TE_00016462
Fvb1	19798703	19798752	50	20	130	0.153846	51	123	0.414634	15	CHH	1.37495e-05	gain	TSS	ID=TE_00003847
Fvb1	19798753	19798802	50	29	109	0.266055	51	96	0.53125	17	CHH	0.000195835	gain	TSS	ID=TE_00003847
Fvb1	19815253	19815302	50	4	72	0.0555556	12	46	0.26087	9	CHH	0.0018168	gain	TSS	ID=TE_00007368_LTR
Fvb1	19824653	19824702	50	13	54	0.240741	1	51	0.0196078	11	CHH	0.00114677	loss	TSS	ID=TE_00018327
Fvb1	19829553	19829602	50	80	113	0.707965	26	101	0.257426	25	CHH	9.15349e-10	loss	TSS	ID=TE_00008504_LTR
Fvb1	19830253	19830302	50	1	84	0.0119048	15	56	0.267857	14	CHH	1.13667e-05	gain	TSS	ID=TE_00008241_LTR
Fvb1	19833053	19833102	50	11	104	0.105769	20	53	0.377358	12	CHH	0.000113668	gain	TSS	ID=TE_00012311
Fvb1	19837103	19837152	50	12	94	0.12766	29	70	0.414286	16	CHH	6.70734e-05	gain	TSS	ID=TE_00037061_LTR
Fvb1	19841203	19841252	50	35	201	0.174129	50	118	0.423729	16	CHH	4.92718e-06	gain	TSS	ID=TE_00004277
Fvb1	19872703	19872752	50	36	96	0.375	5	95	0.0526316	16	CHH	4.14523e-07	loss	TSS	ID=TE_00022217
Fvb1	19875503	19875552	50	111	156	0.711538	41	125	0.328	17	CHH	2.44325e-09	loss	TSS	ID=TE_00014900
Fvb1	19875553	19875602	50	85	178	0.477528	30	151	0.198675	22	CHH	7.86609e-07	loss	TSS	ID=TE_00014900
Fvb1	19892903	19892952	50	21	78	0.269231	4	104	0.0384615	12	CHH	2.34431e-05	loss	TSS	ID=TE_00011839_LTR
Fvb1	19892953	19893002	50	45	167	0.269461	11	160	0.06875	17	CHH	6.12275e-06	loss	TSS	ID=TE_00011839_LTR
Fvb1	19895403	19895452	50	3	86	0.0348837	27	110	0.245455	11	CHH	0.000105851	gain	TSS	ID=TE_00009769_LTR
Fvb1	19901053	19901102	50	39	114	0.342105	15	131	0.114504	11	CHH	4.77205e-05	loss	TSS	ID=TE_00022393
Fvb1	19927103	19927152	50	9	98	0.0918367	32	103	0.31068	16	CHH	0.000220789	gain	TSS	ID=TE_00013201_LTR
Fvb1	19931803	19931852	50	56	131	0.427481	34	153	0.222222	13	CHH	0.000351832	loss	TSS	ID=TE_00013016
Fvb1	19931853	19931902	50	92	129	0.713178	68	134	0.507463	15	CHH	0.000883884	loss	TSS	ID=TE_00013016
Fvb1	19937553	19937602	50	18	68	0.264706	1	50	0.02	11	CHH	0.000538069	loss	TSS	ID=TE_00013625
Fvb1	19937753	19937802	50	112	159	0.704403	32	73	0.438356	13	CHH	0.00019981	loss	TSS	ID=TE_00013264
Fvb1	19946903	19946952	50	12	96	0.125	31	85	0.364706	15	CHH	0.000275406	gain	TSS	ID=TE_00013354
Fvb1	19953603	19953652	50	7	47	0.148936	21	52	0.403846	11	CHH	0.00520372	gain	TSS	ID=TE_00002900
Fvb1	19953653	19953702	50	16	63	0.253968	28	50	0.56	11	CHH	0.0012105	gain	TSS	ID=TE_00002900
Fvb1	19953853	19953902	50	26	95	0.273684	2	63	0.031746	15	CHH	0.000185982	loss	TSS	ID=TE_00002900
Fvb1	19966503	19966552	50	43	146	0.294521	54	108	0.5	16	CHH	0.00114482	gain	TSS	ID=TE_00019531
Fvb1	20012303	20012352	50	25	80	0.3125	35	64	0.546875	9	CHH	0.0048808	gain	TSS	ID=TE_00007368_LTR
Fvb1	20029103	20029152	50	4	56	0.0714286	18	66	0.272727	9	CHH	0.00427351	gain	TSS	ID=TE_00007368_LTR
Fvb1	20035453	20035502	50	13	129	0.100775	29	96	0.302083	17	CHH	0.000232496	gain	TSS	ID=TE_00019914
Fvb1	20046103	20046152	50	29	104	0.278846	52	79	0.658228	14	CHH	1.68277e-06	gain	TSS	ID=TE_00019198
Fvb1	20050603	20050652	50	39	84	0.464286	60	77	0.779221	15	CHH	9.23559e-05	gain	TSS	ID=TE_00029289_LTR
Fvb1	20051753	20051802	50	9	58	0.155172	29	75	0.386667	14	CHH	0.00371393	gain	TSS	ID=TE_00013264
Fvb1	20059253	20059302	50	14	52	0.269231	3	47	0.0638298	6	CHH	0.00697711	loss	TSS	ID=TE_00006267
Fvb1	20063053	20063102	50	86	229	0.375546	11	97	0.113402	12	CHH	8.58949e-06	loss	TSS	ID=TE_00015718
Fvb1	20063453	20063502	50	31	59	0.525424	16	69	0.231884	12	CHH	0.000837207	loss	TSS	ID=TE_00015718
Fvb1	20067853	20067902	50	25	96	0.260417	2	82	0.0243902	14	CHH	3.42279e-05	loss	TSS	ID=TE_00013798_INT
Fvb1	20068953	20069002	50	102	162	0.62963	47	130	0.361538	22	CHH	1.7438e-05	loss	TSS	ID=TE_00001341
Fvb1	20069003	20069052	50	8	81	0.0987654	12	38	0.315789	9	CHH	0.00349891	gain	TSS	ID=TE_00004114
Fvb1	20079303	20079352	50	12	55	0.218182	1	72	0.0138889	12	CHH	0.000292543	loss	TSS	ID=TE_00009716
Fvb1	20082253	20082302	50	6	43	0.139535	29	52	0.557692	9	CHH	6.41002e-05	gain	TSS	ID=TE_00008018
Fvb1	20084853	20084902	50	21	62	0.33871	4	71	0.056338	13	CHH	7.59233e-05	loss	TSS	ID=TE_00019769
Fvb1	20089003	20089052	50	10	53	0.188679	32	69	0.463768	10	CHH	0.00185553	gain	TSS	ID=TE_00003650
Fvb1	20089053	20089102	50	13	36	0.361111	16	105	0.152381	9	CHH	0.00761756	loss	TSS	ID=TE_00003650
Fvb1	20090153	20090202	50	11	70	0.157143	26	68	0.382353	16	CHH	0.00317144	gain	TSS	ID=TE_00003650
Fvb1	20090453	20090502	50	24	101	0.237624	60	125	0.48	18	CHH	0.00030676	gain	TSS	ID=TE_00012675
Fvb1	20090853	20090902	50	9	95	0.0947368	44	126	0.349206	21	CHH	3.28921e-05	gain	TSS	ID=TE_00012675
Fvb1	20090953	20091002	50	17	126	0.134921	41	101	0.405941	17	CHH	1.18328e-05	gain	TSS	ID=TE_00017686
Fvb1	20095503	20095552	50	22	70	0.314286	4	102	0.0392157	15	CHH	3.54549e-06	loss	TSS	ID=TE_00020722_LTR
Fvb1	20096603	20096652	50	24	84	0.285714	37	68	0.544118	10	CHH	0.00154781	gain	TSS	ID=TE_00018557_INT
Fvb1	20096703	20096752	50	14	73	0.191781	46	102	0.45098	17	CHH	0.00055907	gain	TSS	ID=TE_00018165_LTR
Fvb1	20102303	20102352	50	20	81	0.246914	46	98	0.469388	13	CHH	0.00247867	gain	TSS	ID=TE_00012789
Fvb1	20102553	20102602	50	14	68	0.205882	0	45	0	11	CHH	0.00145851	loss	TSS	ID=TE_00012789
Fvb1	20103103	20103152	50	30	69	0.434783	6	44	0.136364	11	CHH	0.0011885	loss	TSS	ID=TE_00008856_LTR
Fvb1	20103153	20103202	50	25	70	0.357143	2	38	0.0526316	9	CHH	0.000703437	loss	TSS	ID=TE_00008856_LTR
Fvb1	20107403	20107452	50	59	106	0.556604	25	94	0.265957	13	CHH	7.63835e-05	loss	TSS	ID=TE_00005755
Fvb1	20130453	20130502	50	12	57	0.210526	0	49	0	11	CHH	0.00090061	loss	TSS	ID=TE_00008888
Fvb1	20136453	20136502	50	44	79	0.556962	48	58	0.827586	13	CHH	0.00114454	gain	TSS	ID=TE_00001235
Fvb1	20136503	20136552	50	74	139	0.532374	69	89	0.775281	20	CHH	0.000358218	gain	TSS	ID=TE_00001235
Fvb1	20144303	20144352	50	21	62	0.33871	82	145	0.565517	15	CHH	0.00313836	gain	TSS	ID=Fvb1:20145137..20145430#MITE/DTM
Fvb1	20144753	20144802	50	40	73	0.547945	17	64	0.265625	15	CHH	0.00110193	loss	TSS	ID=Fvb1:20145137..20145430#MITE/DTM
Fvb1	20146803	20146852	50	35	70	0.5	10	59	0.169492	12	CHH	0.000170972	loss	TSS	ID=TE_00011331_LTR
Fvb1	20146853	20146902	50	34	50	0.68	0	82	0	12	CHH	4.90251e-16	loss	TSS	ID=TE_00011331_LTR
Fvb1	20146903	20146952	50	32	71	0.450704	3	69	0.0434783	13	CHH	2.15634e-07	loss	TSS	ID=TE_00011331_LTR
Fvb1	20163203	20163252	50	40	98	0.408163	7	64	0.109375	5	CHH	9.40863e-05	loss	TSS	ID=TE_00002380
Fvb1	20166653	20166702	50	29	71	0.408451	12	91	0.131868	12	CHH	0.000124468	loss	TSS	ID=TE_00006198_INT
Fvb1	20170453	20170502	50	33	80	0.4125	2	83	0.0240964	13	CHH	1.96782e-08	loss	TSS	ID=TE_00030808
Fvb1	20175503	20175552	50	37	123	0.300813	3	58	0.0517241	14	CHH	0.000287302	loss	TSS	ID=TE_00018651_INT
Fvb1	20175553	20175602	50	37	104	0.355769	5	66	0.0757576	14	CHH	8.53375e-05	loss	TSS	ID=TE_00018651_INT
Fvb1	20191603	20191652	50	0	39	0	15	40	0.375	9	CHH	5.47632e-05	gain	TSS	ID=TE_00006446
Fvb1	20196603	20196652	50	84	190	0.442105	32	175	0.182857	18	CHH	6.90805e-07	loss	TSS	ID=TE_00004824
Fvb1	20196803	20196852	50	80	152	0.526316	30	99	0.30303	19	CHH	0.000715724	loss	TSS	ID=TE_00004824
Fvb1	20196853	20196902	50	38	142	0.267606	6	105	0.0571429	20	CHH	5.01094e-05	loss	TSS	ID=TE_00004824
Fvb1	20218653	20218702	50	8	34	0.235294	1	56	0.0178571	8	CHH	0.00114012	loss	TSS	ID=TE_00003680
Fvb1	20238553	20238602	50	4	94	0.0425532	22	85	0.258824	11	CHH	9.27797e-05	gain	TSS	ID=TE_00028775
Fvb1	20256103	20256152	50	19	88	0.215909	43	84	0.511905	14	CHH	0.000114087	gain	TSS	ID=TE_00008241_LTR
Fvb1	20256403	20256452	50	4	59	0.0677966	20	59	0.338983	12	CHH	0.000408923	gain	TSS	ID=TE_00008504_LTR
Fvb1	20257753	20257802	50	47	108	0.435185	31	133	0.233083	19	CHH	0.00113596	loss	TSS	ID=TE_00000960_INT
Fvb1	20257803	20257852	50	66	104	0.634615	23	87	0.264368	16	CHH	1.75727e-06	loss	TSS	ID=TE_00000960_INT
Fvb1	20258053	20258102	50	31	128	0.242188	3	93	0.0322581	14	CHH	5.06775e-05	loss	TSS	ID=TE_00000960_INT
Fvb1	20258703	20258752	50	35	152	0.230263	2	112	0.0178571	18	CHH	4.08167e-06	loss	TSS	ID=TE_00008504_LTR
Fvb1	20260003	20260052	50	38	132	0.287879	7	86	0.0813953	21	CHH	0.000380299	loss	TSS	ID=TE_00017314
Fvb1	20274553	20274602	50	24	50	0.48	13	57	0.22807	10	CHH	0.0064679	loss	TSS	ID=TE_00008409_INT
Fvb1	20279603	20279652	50	13	88	0.147727	21	51	0.411765	11	CHH	0.00070305	gain	TSS	ID=TE_00021106
Fvb1	20295053	20295102	50	44	108	0.407407	4	60	0.0666667	12	CHH	1.04434e-05	loss	TSS	ID=TE_00036112
Fvb1	20313553	20313602	50	26	56	0.464286	9	51	0.176471	12	CHH	0.00185804	loss	TSS	ID=TE_00036703_LTR
Fvb1	20319253	20319302	50	54	157	0.343949	24	254	0.0944882	24	CHH	5.58197e-09	loss	TSS	ID=TE_00028546
Fvb1	20321553	20321602	50	15	57	0.263158	2	115	0.0173913	13	CHH	1.95201e-06	loss	TSS	ID=Fvb1:20321556..20324244#LTR/unknown
Fvb1	20323203	20323252	50	79	176	0.448864	29	184	0.157609	20	CHH	2.05435e-08	loss	TSS	ID=TE_00028546
Fvb1	20323253	20323302	50	36	90	0.4	15	76	0.197368	10	CHH	0.00510076	loss	TSS	ID=TE_00019037_INT
Fvb1	20323453	20323502	50	34	116	0.293103	3	86	0.0348837	15	CHH	1.01571e-05	loss	TSS	ID=TE_00019037_INT
Fvb1	20342153	20342202	50	46	113	0.40708	17	108	0.157407	14	CHH	8.98967e-05	loss	TSS	ID=Fvb1:20342895..20344578#DNA/DTA
Fvb1	20344603	20344652	50	17	62	0.274194	37	73	0.506849	13	CHH	0.00618745	gain	TSS	ID=TE_00010849
Fvb1	20349753	20349802	50	4	127	0.0314961	23	77	0.298701	19	CHH	3.53701e-07	gain	TSS	ID=TE_00008856_LTR
Fvb1	20367353	20367402	50	33	121	0.272727	3	59	0.0508475	9	CHH	0.000696751	loss	TSS	ID=TE_00017658
Fvb1	20391753	20391802	50	28	97	0.28866	0	74	0	13	CHH	2.23465e-06	loss	TSS	ID=TE_00021788
Fvb1	20409253	20409302	50	77	125	0.616	38	98	0.387755	10	CHH	0.000974355	loss	TSS	ID=TE_00039021_LTR
Fvb1	20410853	20410902	50	15	122	0.122951	31	95	0.326316	15	CHH	0.000439389	gain	TSS	ID=TE_00024307_LTR
Fvb1	20417353	20417402	50	12	129	0.0930233	28	80	0.35	16	CHH	1.51273e-05	gain	TSS	ID=TE_00009441_LTR
Fvb1	20427903	20427952	50	55	119	0.462185	13	60	0.216667	12	CHH	0.00172464	loss	TSS	ID=TE_00008504_LTR
Fvb1	20429703	20429752	50	0	53	0	13	62	0.209677	9	CHH	0.000601385	gain	TSS	ID=Fvb1:20430396..20436847#LTR/unknown
Fvb1	20436603	20436652	50	9	89	0.101124	45	141	0.319149	20	CHH	0.000259586	gain	TSS	ID=TE_00006527
Fvb1	20443253	20443302	50	16	52	0.307692	5	60	0.0833333	8	CHH	0.0027604	loss	TSS	ID=TE_00007368_LTR
Fvb1	20477003	20477052	50	31	122	0.254098	1	93	0.0107527	9	CHH	3.27158e-06	loss	TSS	ID=TE_00011961_INT
Fvb1	20477053	20477102	50	42	129	0.325581	2	76	0.0263158	18	CHH	2.37004e-06	loss	TSS	ID=TE_00011961_INT
Fvb1	20486053	20486102	50	16	97	0.164948	30	81	0.37037	19	CHH	0.00216386	gain	TSS	ID=Fvb1:20486194..20495423#LTR/Gypsy
Fvb1	20486403	20486452	50	5	70	0.0714286	29	94	0.308511	13	CHH	0.000353468	gain	TSS	ID=TE_00013625
Fvb1	20486703	20486752	50	53	117	0.452991	5	60	0.0833333	9	CHH	3.3731e-06	loss	TSS	ID=TE_00013264
Fvb1	20515403	20515452	50	8	28	0.285714	0	28	0	7	CHH	0.00259631	loss	TSS	ID=TE_00013016
Fvb1	20515503	20515552	50	18	56	0.321429	2	56	0.0357143	14	CHH	0.000157799	loss	TSS	ID=TE_00013016
Fvb1	20547653	20547702	50	16	54	0.296296	7	79	0.0886076	13	CHH	0.002212	loss	TSS	ID=TE_00013016
Fvb1	20555853	20555902	50	24	102	0.235294	1	46	0.0217391	9	CHH	0.00165396	loss	TSS	ID=TE_00002380
Fvb1	20563903	20563952	50	58	84	0.690476	41	102	0.401961	14	CHH	0.000170536	loss	TSS	ID=TE_00017392
Fvb1	20578503	20578552	50	17	102	0.166667	53	143	0.370629	14	CHH	0.000717154	gain	TSS	ID=TE_00001295
Fvb1	20583603	20583652	50	16	38	0.421053	1	43	0.0232558	8	CHH	3.27544e-05	loss	TSS	ID=TE_00022217
Fvb1	20584803	20584852	50	42	126	0.333333	14	146	0.0958904	23	CHH	5.78268e-06	loss	TSS	ID=TE_00016698
Fvb1	20584853	20584902	50	35	106	0.330189	22	193	0.11399	24	CHH	1.75394e-05	loss	TSS	ID=TE_00016698
Fvb1	20584953	20585002	50	65	162	0.401235	26	144	0.180556	14	CHH	6.19132e-05	loss	TSS	ID=TE_00016698
Fvb1	20585003	20585052	50	84	176	0.477273	18	86	0.209302	11	CHH	7.0912e-05	loss	TSS	ID=TE_00016698
Fvb1	20608953	20609002	50	94	215	0.437209	144	220	0.654545	18	CHH	1.75394e-05	gain	TSS	ID=TE_00004633
Fvb1	20609003	20609052	50	82	223	0.367713	156	260	0.6	21	CHH	1.89819e-06	gain	TSS	ID=TE_00004633
Fvb1	20636953	20637002	50	15	73	0.205479	0	70	0	14	CHH	0.000128269	loss	TSS	ID=TE_00017396
Fvb1	20643153	20643202	50	29	54	0.537037	16	63	0.253968	8	CHH	0.00204062	loss	TSS	ID=TE_00034958
Fvb1	20672703	20672752	50	17	62	0.274194	5	88	0.0568182	9	CHH	0.00035219	loss	TSS	ID=TE_00013625
Fvb1	20674003	20674052	50	21	98	0.214286	46	107	0.429907	15	CHH	0.00131022	gain	TSS	ID=TE_00017172
Fvb1	20700803	20700852	50	43	67	0.641791	33	37	0.891892	9	CHH	0.00613426	gain	TSS	ID=TE_00014108
Fvb1	20711953	20712002	50	15	73	0.205479	0	62	0	14	CHH	0.000271743	loss	TSS	ID=TE_00028655
Fvb1	20718803	20718852	50	28	137	0.20438	66	135	0.488889	24	CHH	3.7658e-06	gain	TSS	ID=TE_00000279
Fvb1	20746253	20746302	50	53	111	0.477477	6	81	0.0740741	17	CHH	2.60709e-08	loss	TSS	ID=TE_00006060_LTR
Fvb1	20759003	20759052	50	13	30	0.433333	1	20	0.05	5	CHH	0.00344142	loss	TSS	ID=TE_00000316
Fvb1	20780803	20780852	50	15	73	0.205479	23	39	0.589744	9	CHH	9.57326e-05	gain	TSS	ID=TE_00000329
Fvb1	20785053	20785102	50	14	120	0.116667	58	131	0.442748	13	CHH	1.06994e-07	gain	TSS	ID=TE_00001163_INT
Fvb1	20785153	20785202	50	22	64	0.34375	6	53	0.113208	9	CHH	0.00394958	loss	TSS	ID=TE_00033946
Fvb1	20792853	20792902	50	145	250	0.58	44	138	0.318841	21	CHH	3.86673e-06	loss	TSS	ID=TE_00010068_INT
Fvb1	20837353	20837402	50	49	145	0.337931	21	153	0.137255	11	CHH	9.82205e-05	loss	TSS	ID=TE_00012813_INT
Fvb1	20841053	20841102	50	19	64	0.296875	4	57	0.0701754	10	CHH	0.00184207	loss	TSS	ID=TE_00013264
Fvb1	20861053	20861102	50	35	135	0.259259	2	122	0.0163934	25	CHH	2.42807e-07	loss	TSS	ID=TE_00018643
Fvb1	20866103	20866152	50	28	75	0.373333	15	91	0.164835	11	CHH	0.00262232	loss	TSS	ID=TE_00001600
Fvb1	20879853	20879902	50	12	70	0.171429	26	56	0.464286	11	CHH	0.000564307	gain	TSS	ID=TE_00032968
Fvb1	20891103	20891152	50	54	86	0.627907	79	95	0.831579	11	CHH	0.00227856	gain	TSS	ID=TE_00013158
Fvb1	20895353	20895402	50	76	197	0.385787	5	78	0.0641026	17	CHH	8.25467e-07	loss	TSS	ID=TE_00015012
Fvb1	20931353	20931402	50	13	139	0.0935252	36	120	0.3	15	CHH	5.84525e-05	gain	TSS	ID=TE_00000287
Fvb1	20944853	20944902	50	78	127	0.614173	15	68	0.220588	12	CHH	9.53933e-07	loss	TSS	ID=TE_00032406
Fvb1	20944903	20944952	50	68	118	0.576271	13	55	0.236364	12	CHH	7.21208e-05	loss	TSS	ID=TE_00032406
Fvb1	20951303	20951352	50	53	120	0.441667	81	123	0.658537	18	CHH	0.000935197	gain	TSS	ID=TE_00012876_LTR
Fvb1	20973103	20973152	50	28	67	0.41791	13	67	0.19403	15	CHH	0.00520674	loss	TSS	ID=TE_00020336
Fvb1	20973153	20973202	50	20	51	0.392157	7	49	0.142857	11	CHH	0.00527745	loss	TSS	ID=TE_00020336
Fvb1	20978103	20978152	50	8	104	0.0769231	18	65	0.276923	13	CHH	0.000670358	gain	TSS	ID=TE_00031295
Fvb1	20979053	20979102	50	78	163	0.478528	4	61	0.0655738	15	CHH	1.03999e-07	loss	TSS	ID=TE_00000164
Fvb1	20979103	20979152	50	17	22	0.772727	1	20	0.05	4	CHH	8.81256e-06	loss	TSS	ID=TE_00000164
Fvb1	21021453	21021502	50	23	70	0.328571	3	56	0.0535714	13	CHH	0.000267616	loss	TSS	ID=TE_00000908_INT
Fvb1	21041803	21041852	50	12	45	0.266667	5	83	0.060241	11	CHH	0.00131726	loss	TSS	ID=TE_00003680
Fvb1	21051053	21051102	50	17	50	0.34	5	50	0.1	10	CHH	0.00409196	loss	TSS	ID=TE_00004891
Fvb1	21054603	21054652	50	74	179	0.413408	98	146	0.671233	18	CHH	1.28531e-05	gain	TSS	ID=TE_00019360
Fvb1	21061703	21061752	50	15	114	0.131579	27	75	0.36	13	CHH	0.000363806	gain	TSS	ID=TE_00019426_INT
Fvb1	21086853	21086902	50	24	69	0.347826	5	58	0.0862069	11	CHH	0.000685682	loss	TSS	ID=TE_00000577
Fvb1	21089403	21089452	50	1	61	0.0163934	11	43	0.255814	10	CHH	0.000292481	gain	TSS	ID=TE_00014397_INT
Fvb1	21089703	21089752	50	58	118	0.491525	15	60	0.25	11	CHH	0.0022983	loss	TSS	ID=TE_00024915
Fvb1	21103703	21103752	50	2	75	0.0266667	15	56	0.267857	14	CHH	0.000105533	gain	TSS	ID=TE_00000171
Fvb1	21117303	21117352	50	21	104	0.201923	48	105	0.457143	18	CHH	0.000171467	gain	TSS	ID=TE_00001611_INT
Fvb1	21120803	21120852	50	6	111	0.0540541	36	116	0.310345	16	CHH	3.21411e-06	gain	TSS	ID=TE_00016472_INT
Fvb1	21140253	21140302	50	44	67	0.656716	21	55	0.381818	9	CHH	0.00280552	loss	TSS	ID=Fvb1:21140964..21142517#DNA/DTM
Fvb1	21141453	21141502	50	65	141	0.460993	18	100	0.18	15	CHH	1.96113e-05	loss	TSS	ID=TE_00028914_INT
Fvb1	21150603	21150652	50	33	66	0.5	7	66	0.106061	15	CHH	3.90802e-06	loss	TSS	ID=TE_00013016
Fvb1	21150703	21150752	50	95	130	0.730769	24	66	0.363636	14	CHH	3.17457e-06	loss	TSS	ID=TE_00013016
Fvb1	21150753	21150802	50	78	100	0.78	52	164	0.317073	15	CHH	1.05231e-11	loss	TSS	ID=TE_00013016
Fvb1	21150803	21150852	50	35	84	0.416667	18	106	0.169811	15	CHH	0.00028816	loss	TSS	ID=TE_00013016
Fvb1	21150853	21150902	50	76	256	0.296875	4	189	0.021164	20	CHH	2.9594e-12	loss	TSS	ID=TE_00013016
Fvb1	21156803	21156852	50	20	78	0.25641	1	64	0.015625	12	CHH	0.00012253	loss	TSS	ID=TE_00019488
Fvb1	21178803	21178852	50	21	73	0.287671	2	59	0.0338983	14	CHH	0.000241352	loss	TSS	ID=TE_00013201_LTR
Fvb1	21184003	21184052	50	1	51	0.0196078	9	40	0.225	10	CHH	0.00221676	gain	TSS	ID=TE_00020120
Fvb1	21188603	21188652	50	33	71	0.464789	8	46	0.173913	11	CHH	0.00159529	loss	TSS	ID=TE_00002819
Fvb1	21188953	21189002	50	19	63	0.301587	2	52	0.0384615	9	CHH	0.000441423	loss	TSS	ID=TE_00002819
Fvb1	21236503	21236552	50	21	116	0.181034	29	67	0.432836	16	CHH	0.00037938	gain	TSS	ID=TE_00002366_INT
Fvb1	21236603	21236652	50	8	85	0.0941176	16	48	0.333333	11	CHH	0.000809008	gain	TSS	ID=TE_00002366_INT
Fvb1	21242803	21242852	50	36	115	0.313043	9	89	0.101124	14	CHH	0.000462731	loss	TSS	ID=TE_00017789
Fvb1	21266403	21266452	50	50	93	0.537634	26	92	0.282609	11	CHH	0.000629792	loss	TSS	ID=TE_00007253_INT
Fvb1	21273853	21273902	50	45	141	0.319149	3	55	0.0545455	13	CHH	0.000205161	loss	TSS	ID=TE_00001283
Fvb1	21273903	21273952	50	60	152	0.394737	6	100	0.06	15	CHH	3.75193e-08	loss	TSS	ID=TE_00001283
Fvb1	21274003	21274052	50	107	230	0.465217	15	112	0.133929	15	CHH	2.35385e-08	loss	TSS	ID=TE_00001283
Fvb1	21274053	21274102	50	147	287	0.512195	36	154	0.233766	19	CHH	1.35993e-07	loss	TSS	ID=TE_00001283
Fvb1	21278553	21278602	50	26	84	0.309524	5	76	0.0657895	10	CHH	0.000188618	loss	TSS	ID=TE_00036703_LTR
Fvb1	21278603	21278652	50	13	47	0.276596	1	44	0.0227273	7	CHH	0.0010702	loss	TSS	ID=TE_00036703_LTR
Fvb1	21296153	21296202	50	18	46	0.391304	4	42	0.0952381	8	CHH	0.00168016	loss	TSS	ID=TE_00013264
Fvb1	21316903	21316952	50	24	65	0.369231	13	93	0.139785	16	CHH	0.00107992	loss	TSS	ID=TE_00013952
Fvb1	21342453	21342502	50	38	147	0.258503	3	93	0.0322581	15	CHH	1.86112e-05	loss	TSS	ID=TE_00024940_INT
Fvb1	21364653	21364702	50	54	76	0.710526	24	59	0.40678	11	CHH	0.000592527	loss	TSS	ID=TE_00005290
Fvb1	21364703	21364752	50	34	88	0.386364	8	55	0.145455	12	CHH	0.00243279	loss	TSS	ID=TE_00005290
Fvb1	21366053	21366102	50	19	55	0.345455	7	61	0.114754	11	CHH	0.00327035	loss	TSS	ID=TE_00011073_INT
Fvb1	21366153	21366202	50	21	50	0.42	12	70	0.171429	10	CHH	0.00298606	loss	TSS	ID=TE_00011073_INT
Fvb1	21414903	21414952	50	37	80	0.4625	67	84	0.797619	16	CHH	2.54361e-05	gain	TSS	ID=TE_00021106
Fvb1	21415003	21415052	50	7	42	0.166667	29	67	0.432836	10	CHH	0.00435106	gain	TSS	ID=TE_00021106
Fvb1	21415253	21415302	50	2	61	0.0327869	16	63	0.253968	11	CHH	0.000691936	gain	TSS	ID=TE_00029623_INT
Fvb1	21445403	21445452	50	52	58	0.896552	39	57	0.684211	10	CHH	0.00535984	loss	TSS	ID=TE_00016465
Fvb1	21445503	21445552	50	13	45	0.288889	6	72	0.0833333	9	CHH	0.00368956	loss	TSS	ID=TE_00005677
Fvb1	21448303	21448352	50	43	149	0.288591	10	162	0.0617284	16	CHH	6.86598e-07	loss	TSS	ID=TE_00009275
Fvb1	21453453	21453502	50	12	113	0.106195	37	77	0.480519	13	CHH	7.01645e-08	gain	TSS	ID=Fvb1:21453977..21460471#LTR/unknown
Fvb1	21514703	21514752	50	4	39	0.102564	22	60	0.366667	8	CHH	0.0038533	gain	TSS	ID=TE_00013016
Fvb1	21523103	21523152	50	69	112	0.616071	16	64	0.25	14	CHH	1.08609e-05	loss	TSS	ID=TE_00002214_LTR
Fvb1	21523153	21523202	50	62	123	0.504065	18	89	0.202247	15	CHH	2.35518e-05	loss	TSS	ID=TE_00002214_LTR
Fvb1	21532953	21533002	50	12	56	0.214286	1	82	0.0121951	13	CHH	0.000136198	loss	TSS	ID=TE_00010701
Fvb1	21535403	21535452	50	6	93	0.0645161	19	55	0.345455	11	CHH	3.02977e-05	gain	TSS	ID=TE_00021136
Fvb1	21544753	21544802	50	19	52	0.365385	6	45	0.133333	8	CHH	0.00916832	loss	TSS	ID=TE_00026294
Fvb1	21551003	21551052	50	5	85	0.0588235	34	108	0.314815	17	CHH	3.16319e-05	gain	TSS	ID=TE_00007368_LTR
Fvb1	21559303	21559352	50	40	110	0.363636	3	40	0.075	8	CHH	0.000780116	loss	TSS	ID=TE_00020040
Fvb1	21607753	21607802	50	58	176	0.329545	15	124	0.120968	17	CHH	7.91949e-05	loss	TSS	ID=TE_00012418
Fvb1	21608903	21608952	50	62	163	0.380368	30	179	0.167598	19	CHH	2.76896e-05	loss	TSS	ID=Fvb1:21609153..21615616#LTR/unknown
Fvb1	21620253	21620302	50	33	112	0.294643	4	66	0.0606061	15	CHH	0.000339967	loss	TSS	ID=TE_00004349
Fvb1	21620403	21620452	50	39	110	0.354545	3	82	0.0365854	13	CHH	8.38828e-07	loss	TSS	ID=TE_00004349
Fvb1	21635853	21635902	50	18	76	0.236842	1	38	0.0263158	7	CHH	0.00476356	loss	TSS	ID=TE_00021007
Fvb1	21659853	21659902	50	22	63	0.349206	4	43	0.0930233	10	CHH	0.00295597	loss	TSS	ID=TE_00010237_LTR
Fvb1	21677903	21677952	50	20	55	0.363636	17	115	0.147826	13	CHH	0.00174904	loss	TSS	ID=TE_00003772
Fvb1	21682503	21682552	50	22	66	0.333333	4	44	0.0909091	10	CHH	0.00370054	loss	TSS	ID=TE_00013372
Fvb1	21684303	21684352	50	29	70	0.414286	7	55	0.127273	12	CHH	0.000645734	loss	TSS	ID=TE_00021354
Fvb1	21689053	21689102	50	23	69	0.333333	4	55	0.0727273	13	CHH	0.000696786	loss	TSS	ID=TE_00014900
Fvb1	21689103	21689152	50	31	116	0.267241	4	81	0.0493827	18	CHH	0.000163944	loss	TSS	ID=TE_00014900
Fvb1	21720453	21720502	50	12	45	0.266667	1	67	0.0149254	10	CHH	0.000100605	loss	TSS	ID=TE_00024151_INT
Fvb1	21725403	21725452	50	25	81	0.308642	43	80	0.5375	12	CHH	0.0036227	gain	TSS	ID=TE_00003401
Fvb1	21750053	21750102	50	8	116	0.0689655	16	56	0.285714	12	CHH	0.000224096	gain	TSS	ID=TE_00006060_INT
Fvb1	21772453	21772502	50	2	130	0.0153846	18	71	0.253521	12	CHH	4.85221e-07	gain	TSS	ID=TE_00013016
Fvb1	21773203	21773252	50	13	49	0.265306	0	78	0	8	CHH	6.49838e-06	loss	TSS	ID=TE_00013625
Fvb1	21773803	21773852	50	40	172	0.232558	4	136	0.0294118	20	CHH	2.18089e-06	loss	TSS	ID=TE_00013355_INT
Fvb1	21773953	21774002	50	26	106	0.245283	2	105	0.0190476	20	CHH	5.4488e-06	loss	TSS	ID=TE_00013355_INT
Fvb1	21774103	21774152	50	35	78	0.448718	5	94	0.0531915	16	CHH	1.31116e-08	loss	TSS	ID=TE_00013355_INT
Fvb1	21774303	21774352	50	7	27	0.259259	0	39	0	6	CHH	0.0010421	loss	TSS	ID=TE_00013355_INT
Fvb1	21781253	21781302	50	21	58	0.362069	3	44	0.0681818	11	CHH	0.000759166	loss	TSS	ID=TE_00007798_LTR
Fvb1	21790503	21790552	50	31	98	0.316327	6	102	0.0588235	17	CHH	1.02707e-05	loss	TSS	ID=TE_00019899
Fvb1	21790553	21790602	50	14	57	0.245614	2	136	0.0147059	14	CHH	7.1298e-07	loss	TSS	ID=TE_00019899
Fvb1	21798003	21798052	50	0	27	0	8	25	0.32	6	CHH	0.0017214	gain	TSS	ID=TE_00013625
Fvb1	21801603	21801652	50	20	45	0.444444	5	65	0.0769231	10	CHH	1.96821e-05	loss	TSS	ID=TE_00014538
Fvb1	21833903	21833952	50	49	72	0.680556	26	62	0.419355	10	CHH	0.00273628	loss	TSS	ID=TE_00023915
Fvb1	21833953	21834002	50	29	73	0.39726	24	128	0.1875	14	CHH	0.00148362	loss	TSS	ID=TE_00023915
Fvb1	21834403	21834452	50	9	53	0.169811	39	69	0.565217	13	CHH	2.77264e-05	gain	TSS	ID=TE_00020843_LTR
Fvb1	21836253	21836302	50	12	44	0.272727	2	41	0.0487805	7	CHH	0.00566881	loss	TSS	ID=TE_00002214_LTR
Fvb1	21844403	21844452	50	11	49	0.22449	1	46	0.0217391	11	CHH	0.0032925	loss	TSS	ID=TE_00002556_INT
Fvb1	21860953	21861002	50	32	178	0.179775	63	161	0.391304	19	CHH	4.06171e-05	gain	TSS	ID=TE_00004150
Fvb1	21892953	21893002	50	127	212	0.599057	19	65	0.292308	14	CHH	4.01951e-05	loss	TSS	ID=TE_00013264
Fvb1	21893003	21893052	50	68	76	0.894737	9	26	0.346154	5	CHH	1.69213e-07	loss	TSS	ID=TE_00013264
Fvb1	21893053	21893102	50	163	207	0.78744	26	71	0.366197	13	CHH	1.00382e-09	loss	TSS	ID=TE_00013264
Fvb1	21897653	21897702	50	56	120	0.466667	10	54	0.185185	11	CHH	0.000600311	loss	TSS	ID=TE_00023793_LTR
Fvb1	21925953	21926002	50	13	90	0.144444	32	66	0.484848	11	CHH	1.264e-05	gain	TSS	ID=TE_00017059
Fvb1	21926003	21926052	50	40	129	0.310078	58	109	0.53211	15	CHH	0.000754165	gain	TSS	ID=TE_00017059
Fvb1	21950103	21950152	50	7	68	0.102941	22	67	0.328358	9	CHH	0.00175712	gain	TSS	ID=Fvb1:21950267..21959514#LTR/Gypsy
Fvb1	21957253	21957302	50	6	107	0.0560748	23	80	0.2875	14	CHH	4.13249e-05	gain	TSS	ID=TE_00013016
Fvb1	21959053	21959102	50	103	173	0.595376	30	108	0.277778	16	CHH	1.231e-06	loss	TSS	ID=TE_00017175_INT
Fvb1	21959103	21959152	50	53	64	0.828125	22	38	0.578947	8	CHH	0.00604807	loss	TSS	ID=TE_00017175_INT
Fvb1	22005903	22005952	50	31	147	0.210884	54	110	0.490909	14	CHH	9.00863e-06	gain	TSS	ID=TE_00001912_INT
Fvb1	22013603	22013652	50	41	105	0.390476	4	52	0.0769231	11	CHH	9.65494e-05	loss	TSS	ID=TE_00016766
Fvb1	22013653	22013702	50	51	170	0.3	5	97	0.0515464	19	CHH	6.64218e-06	loss	TSS	ID=TE_00000400
Fvb1	22013753	22013802	50	30	101	0.29703	3	65	0.0461538	12	CHH	0.000154843	loss	TSS	ID=TE_00000400
Fvb1	22066103	22066152	50	17	110	0.154545	29	66	0.439394	12	CHH	7.43829e-05	gain	TSS	ID=TE_00028172
Fvb1	22077503	22077552	50	17	137	0.124088	17	44	0.386364	11	CHH	0.000201926	gain	TSS	ID=TE_00018969
Fvb1	22089703	22089752	50	36	131	0.274809	4	90	0.0444444	15	CHH	3.49738e-05	loss	TSS	ID=TE_00007353
Fvb1	22089753	22089802	50	26	92	0.282609	1	65	0.0153846	9	CHH	3.49423e-05	loss	TSS	ID=TE_00007353
Fvb1	22089803	22089852	50	44	141	0.312057	6	109	0.0550459	14	CHH	2.40119e-06	loss	TSS	ID=TE_00007353
Fvb1	22089853	22089902	50	44	130	0.338462	4	101	0.039604	14	CHH	2.25721e-07	loss	TSS	ID=TE_00007353
Fvb1	22141503	22141552	50	39	162	0.240741	6	162	0.037037	18	CHH	7.33564e-07	loss	TSS	ID=TE_00013355_INT
Fvb1	22146003	22146052	50	36	153	0.235294	2	87	0.0229885	19	CHH	4.04964e-05	loss	TSS	ID=TE_00013016
Fvb1	22166703	22166752	50	23	90	0.255556	3	110	0.0272727	16	CHH	7.22198e-06	loss	TSS	ID=TE_00001567
Fvb1	22170653	22170702	50	87	121	0.719008	29	79	0.367089	7	CHH	3.82728e-06	loss	TSS	ID=TE_00014456
Fvb1	22170703	22170752	50	26	55	0.472727	2	32	0.0625	8	CHH	0.000156775	loss	TSS	ID=TE_00014456
Fvb1	22171403	22171452	50	46	64	0.71875	36	84	0.428571	16	CHH	0.000644092	loss	TSS	ID=TE_00006889
Fvb1	22174203	22174252	50	34	123	0.276423	44	84	0.52381	16	CHH	0.000483088	gain	TSS	ID=TE_00010236_LTR
Fvb1	22174453	22174502	50	19	49	0.387755	4	34	0.117647	8	CHH	0.00702043	loss	TSS	ID=TE_00022239
Fvb1	22188103	22188152	50	108	149	0.724832	49	96	0.510417	17	CHH	0.000888785	loss	TSS	ID=TE_00010202
Fvb1	22188153	22188202	50	100	138	0.724638	30	68	0.441176	15	CHH	0.000148779	loss	TSS	ID=TE_00010202
Fvb1	22189153	22189202	50	12	85	0.141176	45	98	0.459184	12	CHH	1.27979e-05	gain	TSS	ID=TE_00012119
Fvb1	22189203	22189252	50	0	58	0	15	71	0.211268	9	CHH	0.000332445	gain	TSS	ID=TE_00012119
Fvb1	22189903	22189952	50	22	68	0.323529	12	111	0.108108	16	CHH	0.000551441	loss	TSS	ID=TE_00005958
Fvb1	22191453	22191502	50	14	30	0.466667	3	28	0.107143	6	CHH	0.00299178	loss	TSS	ID=TE_00005958
Fvb1	22194203	22194252	50	30	98	0.306122	5	57	0.0877193	10	CHH	0.00205062	loss	TSS	ID=TE_00027768_INT
Fvb1	22194303	22194352	50	51	103	0.495146	15	98	0.153061	13	CHH	1.37998e-06	loss	TSS	ID=TE_00027768_INT
Fvb1	22194353	22194402	50	27	103	0.262136	5	92	0.0543478	14	CHH	0.000178902	loss	TSS	ID=TE_00027768_INT
Fvb1	22199753	22199802	50	22	81	0.271605	6	86	0.0697674	16	CHH	0.000704733	loss	TSS	ID=TE_00018705_LTR
Fvb1	22261303	22261352	50	19	70	0.271429	7	135	0.0518519	15	CHH	2.30822e-05	loss	TSS	ID=TE_00010884_INT
Fvb1	22264403	22264452	50	60	159	0.377358	22	128	0.171875	17	CHH	0.000234521	loss	TSS	ID=TE_00012204
Fvb1	22278853	22278902	50	11	55	0.2	0	50	0	11	CHH	0.00111015	loss	TSS	ID=TE_00007368_LTR
Fvb1	22281953	22282002	50	62	139	0.446043	18	81	0.222222	13	CHH	0.00115746	loss	TSS	ID=TE_00007368_LTR
Fvb1	22290203	22290252	50	18	78	0.230769	1	86	0.0116279	19	CHH	3.37819e-05	loss	TSS	ID=TE_00019369
Fvb1	22292603	22292652	50	1	41	0.0243902	13	56	0.232143	9	CHH	0.00434412	gain	TSS	ID=TE_00020197
Fvb1	22292853	22292902	50	53	171	0.309942	2	77	0.025974	17	CHH	3.08142e-06	loss	TSS	ID=TE_00017645
Fvb1	22343353	22343402	50	1	35	0.0285714	12	43	0.27907	6	CHH	0.00349194	gain	TSS	ID=TE_00000578
Fvb1	22347203	22347252	50	16	75	0.213333	34	49	0.693878	12	CHH	6.35198e-07	gain	TSS	ID=TE_00005755
Fvb1	22347503	22347552	50	18	65	0.276923	3	58	0.0517241	13	CHH	0.00121142	loss	TSS	ID=TE_00005755
Fvb1	22349403	22349452	50	46	64	0.71875	37	88	0.420455	14	CHH	0.000424786	loss	TSS	ID=TE_00005755
Fvb1	22371253	22371302	50	4	76	0.0526316	19	64	0.296875	14	CHH	0.000195112	gain	TSS	ID=TE_00015313
Fvb1	22377603	22377652	50	40	92	0.434783	23	112	0.205357	20	CHH	0.000621663	loss	TSS	ID=TE_00019656
Fvb1	22384703	22384752	50	31	101	0.306931	6	97	0.0618557	23	CHH	2.86778e-05	loss	TSS	ID=TE_00012676
Fvb1	22404503	22404552	50	4	86	0.0465116	19	72	0.263889	18	CHH	0.000213624	gain	TSS	ID=TE_00007598_INT
Fvb1	22432803	22432852	50	50	103	0.485437	59	210	0.280952	17	CHH	0.000548265	loss	TSS	ID=TE_00030177_LTR
Fvb1	22442953	22443002	50	3	78	0.0384615	19	78	0.24359	10	CHH	0.00038136	gain	TSS	ID=TE_00013016
Fvb1	22444303	22444352	50	8	107	0.0747664	50	159	0.314465	17	CHH	1.23355e-05	gain	TSS	ID=TE_00014133
Fvb1	22444903	22444952	50	13	91	0.142857	40	108	0.37037	15	CHH	0.000467382	gain	TSS	ID=TE_00028244
Fvb1	22445103	22445152	50	26	103	0.252427	34	67	0.507463	13	CHH	0.000929889	gain	TSS	ID=TE_00028244
Fvb1	22446603	22446652	50	40	81	0.493827	28	131	0.21374	14	CHH	5.55178e-05	loss	TSS	ID=TE_00021945
Fvb1	22447753	22447802	50	76	176	0.431818	80	120	0.666667	17	CHH	0.000144372	gain	TSS	ID=TE_00021486_INT
Fvb1	22447803	22447852	50	69	143	0.482517	94	125	0.752	18	CHH	2.06718e-05	gain	TSS	ID=TE_00021486_INT
Fvb1	22447853	22447902	50	27	109	0.247706	58	111	0.522523	18	CHH	6.88734e-05	gain	TSS	ID=TE_00021486_INT
Fvb1	22447903	22447952	50	16	94	0.170213	43	93	0.462366	19	CHH	4.57015e-05	gain	TSS	ID=TE_00021486_INT
Fvb1	22448053	22448102	50	10	60	0.166667	36	79	0.455696	14	CHH	0.000515653	gain	TSS	ID=TE_00021486_INT
Fvb1	22454203	22454252	50	16	46	0.347826	2	30	0.0666667	7	CHH	0.00511926	loss	TSS	ID=TE_00008241_LTR
Fvb1	22467503	22467552	50	2	76	0.0263158	20	82	0.243902	13	CHH	0.000157923	gain	TSS	ID=TE_00020722_LTR
Fvb1	22473603	22473652	50	33	182	0.181319	61	157	0.388535	19	CHH	5.45679e-05	gain	TSS	ID=TE_00016009_INT
Fvb1	22480053	22480102	50	79	168	0.470238	24	167	0.143713	18	CHH	1.68384e-09	loss	TSS	ID=TE_00014456
Fvb1	22480103	22480152	50	66	157	0.420382	27	123	0.219512	18	CHH	0.000597111	loss	TSS	ID=TE_00014456
Fvb1	22480153	22480202	50	115	175	0.657143	44	123	0.357724	13	CHH	1.81483e-06	loss	TSS	ID=TE_00014456
Fvb1	22486303	22486352	50	42	84	0.5	18	98	0.183673	15	CHH	1.944e-05	loss	TSS	ID=TE_00001341
Fvb1	22499053	22499102	50	96	136	0.705882	46	95	0.484211	15	CHH	0.000911652	loss	TSS	ID=TE_00016689
Fvb1	22553303	22553352	50	34	82	0.414634	17	80	0.2125	14	CHH	0.0058603	loss	TSS	ID=TE_00024227
Fvb1	22553353	22553402	50	8	92	0.0869565	41	142	0.288732	18	CHH	0.000352483	gain	TSS	ID=TE_00024227
Fvb1	22570603	22570652	50	28	79	0.35443	3	65	0.0461538	8	CHH	2.31686e-05	loss	TSS	ID=TE_00019631_INT
Fvb1	22571253	22571302	50	29	76	0.381579	79	108	0.731481	15	CHH	8.1329e-06	gain	TSS	ID=TE_00036565_LTR
Fvb1	22572453	22572502	50	11	39	0.282051	1	48	0.0208333	9	CHH	0.000652961	loss	TSS	ID=TE_00019631_INT
Fvb1	22603353	22603402	50	10	39	0.25641	0	36	0	8	CHH	0.00140883	loss	TSS	ID=TE_00009441_LTR
Fvb1	22604803	22604852	50	15	54	0.277778	5	91	0.0549451	11	CHH	0.000293877	loss	TSS	ID=TE_00016472_INT
Fvb1	22611553	22611602	50	7	84	0.0833333	23	74	0.310811	18	CHH	0.000437321	gain	TSS	ID=TE_00015976
Fvb1	22622403	22622452	50	18	60	0.3	2	55	0.0363636	11	CHH	0.000330028	loss	TSS	ID=TE_00038846_LTR
Fvb1	22622453	22622502	50	39	63	0.619048	17	77	0.220779	12	CHH	6.93004e-06	loss	TSS	ID=TE_00038846_LTR
Fvb1	22651603	22651652	50	13	52	0.25	1	66	0.0151515	11	CHH	0.000175319	loss	TSS	ID=TE_00020983
Fvb1	22669253	22669302	50	18	106	0.169811	40	103	0.38835	19	CHH	0.000624908	gain	TSS	ID=TE_00016250_INT
Fvb1	22681553	22681602	50	38	91	0.417582	17	81	0.209877	19	CHH	0.00387962	loss	TSS	ID=TE_00018793_LTR
Fvb1	22681703	22681752	50	25	144	0.173611	50	131	0.381679	21	CHH	0.000205978	gain	TSS	ID=TE_00017360_LTR
Fvb1	22689153	22689202	50	38	121	0.31405	37	69	0.536232	10	CHH	0.00292896	gain	TSS	ID=TE_00017006
Fvb1	22721703	22721752	50	24	41	0.585366	15	53	0.283019	10	CHH	0.00351067	loss	TSS	ID=TE_00020508
Fvb1	22721803	22721852	50	10	92	0.108696	25	71	0.352113	12	CHH	0.000302825	gain	TSS	ID=TE_00020508
Fvb1	22745553	22745602	50	51	105	0.485714	27	96	0.28125	11	CHH	0.00330639	loss	TSS	ID=TE_00003648
Fvb1	22745603	22745652	50	13	60	0.216667	27	47	0.574468	11	CHH	0.000262023	gain	TSS	ID=TE_00003648
Fvb1	22758503	22758552	50	65	160	0.40625	20	113	0.176991	10	CHH	0.000119268	loss	TSS	ID=TE_00013264
Fvb1	22779603	22779652	50	32	70	0.457143	10	59	0.169492	8	CHH	0.000741071	loss	TSS	ID=TE_00013016
Fvb1	22779853	22779902	50	18	44	0.409091	1	55	0.0181818	11	CHH	4.18767e-06	loss	TSS	ID=TE_00013016
Fvb1	22786803	22786852	50	27	60	0.45	11	55	0.2	11	CHH	0.00471531	loss	TSS	ID=TE_00013016
Fvb1	22787103	22787152	50	23	52	0.442308	9	57	0.157895	6	CHH	0.00143796	loss	TSS	ID=TE_00013016
Fvb1	22793253	22793302	50	12	59	0.20339	0	68	0	10	CHH	0.000180794	loss	TSS	ID=TE_00022020_LTR
Fvb1	22807903	22807952	50	1	42	0.0238095	13	55	0.236364	10	CHH	0.0034998	gain	TSS	ID=TE_00013016
Fvb1	22823853	22823902	50	14	80	0.175	50	101	0.49505	14	CHH	2.36724e-05	gain	TSS	ID=TE_00005649_LTR
Fvb1	22825253	22825302	50	8	96	0.0833333	14	48	0.291667	9	CHH	0.00135797	gain	TSS	ID=Fvb1:22826229..22832781#LTR/unknown
Fvb1	22832703	22832752	50	72	126	0.571429	41	113	0.362832	17	CHH	0.00157798	loss	TSS	ID=TE_00005547
Fvb1	22833153	22833202	50	2	38	0.0526316	39	101	0.386139	8	CHH	0.000225029	gain	TSS	ID=TE_00005649_LTR
Fvb1	22833203	22833252	50	4	41	0.097561	24	73	0.328767	10	CHH	0.00614569	gain	TSS	ID=TE_00005649_LTR
Fvb1	22835953	22836002	50	49	115	0.426087	16	100	0.16	13	CHH	5.71006e-05	loss	TSS	ID=TE_00014185_INT
Fvb1	22836103	22836152	50	55	114	0.482456	32	116	0.275862	15	CHH	0.00155398	loss	TSS	ID=TE_00014185_INT
Fvb1	22857653	22857702	50	33	147	0.22449	42	90	0.466667	12	CHH	0.000191711	gain	TSS	ID=TE_00027269
Fvb1	22858503	22858552	50	33	71	0.464789	19	78	0.24359	16	CHH	0.00495756	loss	TSS	ID=TE_00008289_LTR
Fvb1	22860353	22860402	50	16	53	0.301887	5	63	0.0793651	9	CHH	0.00227375	loss	TSS	ID=TE_00034222
Fvb1	22865853	22865902	50	26	73	0.356164	5	71	0.0704225	12	CHH	7.24879e-05	loss	TSS	ID=TE_00013016
Fvb1	22866403	22866452	50	17	126	0.134921	50	146	0.342466	16	CHH	0.000150543	gain	TSS	ID=TE_00031350
Fvb1	22867653	22867702	50	35	97	0.360825	11	80	0.1375	11	CHH	0.00101649	loss	TSS	ID=TE_00014277
Fvb1	22867753	22867802	50	6	100	0.06	18	62	0.290323	14	CHH	0.000127253	gain	TSS	ID=TE_00017276
Fvb1	22870103	22870152	50	15	44	0.340909	4	52	0.0769231	8	CHH	0.00153413	loss	TSS	ID=TE_00012881
Fvb1	22873553	22873602	50	13	87	0.149425	35	97	0.360825	12	CHH	0.00142213	gain	TSS	ID=TE_00008081_INT
Fvb1	22873703	22873752	50	16	49	0.326531	31	52	0.596154	7	CHH	0.00680752	gain	TSS	ID=TE_00008081_INT
Fvb1	22883003	22883052	50	13	53	0.245283	0	52	0	10	CHH	0.000246331	loss	TSS	ID=TE_00019675
Fvb1	22899053	22899102	50	22	76	0.289474	0	48	0	12	CHH	8.98439e-05	loss	TSS	ID=TE_00007783
Fvb1	22907803	22907852	50	16	69	0.231884	3	102	0.0294118	10	CHH	8.29404e-05	loss	TSS	ID=TE_00005165
Fvb1	22913203	22913252	50	44	84	0.52381	42	51	0.823529	11	CHH	0.000658467	gain	TSS	ID=TE_00003401
Fvb1	22921353	22921402	50	14	58	0.241379	1	75	0.0133333	14	CHH	8.60162e-05	loss	TSS	ID=TE_00021466_LTR
Fvb1	22923253	22923302	50	5	94	0.0531915	20	77	0.25974	16	CHH	0.000256278	gain	TSS	ID=TE_00026900
Fvb1	22926353	22926402	50	21	59	0.355932	0	73	0	10	CHH	2.2065e-07	loss	TSS	ID=TE_00013264
Fvb1	22932403	22932452	50	50	132	0.378788	16	147	0.108844	19	CHH	7.47319e-07	loss	TSS	ID=TE_00013264
Fvb1	22945003	22945052	50	44	112	0.392857	6	66	0.0909091	15	CHH	4.07427e-05	loss	TSS	ID=TE_00017737
Fvb1	22949453	22949502	50	25	93	0.268817	46	98	0.469388	12	CHH	0.00445987	gain	TSS	ID=TE_00012424
Fvb1	22949503	22949552	50	78	150	0.52	26	93	0.27957	18	CHH	0.000379959	loss	TSS	ID=TE_00012424
Fvb1	22961603	22961652	50	8	107	0.0747664	30	90	0.333333	17	CHH	1.56545e-05	gain	TSS	ID=TE_00015220
Fvb1	22966803	22966852	50	2	75	0.0266667	18	61	0.295082	9	CHH	3.17429e-05	gain	TSS	ID=TE_00013873
Fvb1	23005353	23005402	50	1	84	0.0119048	24	106	0.226415	17	CHH	3.86023e-05	gain	TSS	ID=TE_00016766
Fvb1	23007603	23007652	50	7	83	0.0843373	22	68	0.323529	12	CHH	0.000344845	gain	TSS	ID=TE_00020324
Fvb1	23012403	23012452	50	81	130	0.623077	23	75	0.306667	13	CHH	3.56819e-05	loss	TSS	ID=TE_00013355_INT
Fvb1	23017753	23017802	50	34	143	0.237762	2	102	0.0196078	16	CHH	7.8726e-06	loss	TSS	ID=TE_00017349
Fvb1	23023403	23023452	50	17	51	0.333333	4	50	0.08	10	CHH	0.00204557	loss	TSS	ID=TE_00006562
Fvb1	23023853	23023902	50	22	65	0.338462	2	54	0.037037	9	CHH	9.9852e-05	loss	TSS	ID=Fvb1:23024825..23025231#MITE/DTM
Fvb1	23025803	23025852	50	45	75	0.6	29	93	0.311828	13	CHH	0.000315283	loss	TSS	ID=TE_00005649_LTR
Fvb1	23047903	23047952	50	30	80	0.375	101	142	0.711268	14	CHH	4.48988e-06	gain	TSS	ID=TE_00013264
Fvb1	23055953	23056002	50	85	98	0.867347	59	112	0.526786	11	CHH	7.24753e-07	loss	TSS	ID=TE_00011299_LTR
Fvb1	23057053	23057102	50	27	82	0.329268	18	153	0.117647	19	CHH	0.000167636	loss	TSS	ID=TE_00002925
Fvb1	23081303	23081352	50	52	127	0.409449	59	86	0.686047	14	CHH	0.000148848	gain	TSS	ID=TE_00009983_INT
Fvb1	23081403	23081452	50	70	141	0.496454	29	113	0.256637	17	CHH	0.000189046	loss	TSS	ID=TE_00009983_INT
Fvb1	23112003	23112052	50	31	70	0.442857	7	71	0.0985915	12	CHH	1.41627e-05	loss	TSS	ID=TE_00026572_LTR
Fvb1	23112153	23112202	50	48	90	0.533333	7	48	0.145833	10	CHH	2.80793e-05	loss	TSS	ID=TE_00026572_LTR
Fvb1	23152853	23152902	50	28	95	0.294737	4	77	0.0519481	15	CHH	0.000103711	loss	TSS	ID=TE_00002380
Fvb1	23174753	23174802	50	44	77	0.571429	63	174	0.362069	15	CHH	0.00232525	loss	TSS	ID=TE_00014435
Fvb1	23176303	23176352	50	31	109	0.284404	4	72	0.0555556	15	CHH	0.000246207	loss	TSS	ID=TE_00000175
Fvb1	23203103	23203152	50	3	138	0.0217391	32	131	0.244275	9	CHH	4.2016e-07	gain	TSS	ID=TE_00002214_LTR
Fvb1	23205703	23205752	50	34	98	0.346939	14	97	0.14433	11	CHH	0.00132444	loss	TSS	ID=TE_00018900_INT
Fvb1	23205753	23205802	50	41	84	0.488095	10	67	0.149254	11	CHH	3.44415e-05	loss	TSS	ID=TE_00018900_INT
Fvb1	23212353	23212402	50	1	133	0.0075188	26	107	0.242991	16	CHH	9.1008e-08	gain	TSS	ID=TE_00013712
Fvb1	23213053	23213102	50	50	90	0.555556	15	85	0.176471	14	CHH	1.2297e-06	loss	TSS	ID=TE_00019377_LTR
Fvb1	23213653	23213702	50	28	92	0.304348	6	69	0.0869565	13	CHH	0.00110291	loss	TSS	ID=TE_00011299_LTR
Fvb1	23213853	23213902	50	4	78	0.0512821	22	83	0.26506	18	CHH	0.000377791	gain	TSS	ID=TE_00011299_LTR
Fvb1	23217703	23217752	50	38	109	0.348624	11	108	0.101852	15	CHH	3.82159e-05	loss	TSS	ID=TE_00013264
Fvb1	23219303	23219352	50	72	109	0.66055	50	137	0.364964	16	CHH	1.41831e-05	loss	TSS	ID=TE_00021291_INT
Fvb1	23232503	23232552	50	4	67	0.0597015	18	65	0.276923	15	CHH	0.00109137	gain	TSS	ID=TE_00007368_LTR
Fvb1	23240503	23240552	50	56	100	0.56	25	74	0.337838	12	CHH	0.00400346	loss	TSS	ID=TE_00036703_LTR
Fvb1	23240553	23240602	50	67	143	0.468531	12	97	0.123711	18	CHH	2.00455e-07	loss	TSS	ID=TE_00036703_LTR
Fvb1	23240603	23240652	50	37	98	0.377551	11	89	0.123596	15	CHH	0.000145851	loss	TSS	ID=TE_00036703_LTR
Fvb1	23241703	23241752	50	9	69	0.130435	24	70	0.342857	12	CHH	0.00358822	gain	TSS	ID=TE_00013264
Fvb1	23289403	23289452	50	0	50	0	19	78	0.24359	8	CHH	0.000275268	gain	TSS	ID=TE_00014133
Fvb1	23292103	23292152	50	21	79	0.265823	2	46	0.0434783	11	CHH	0.00231896	loss	TSS	ID=TE_00012221
Fvb1	23339653	23339702	50	49	80	0.6125	9	69	0.130435	17	CHH	2.16854e-08	loss	TSS	ID=TE_00013264
Fvb1	23347653	23347702	50	0	44	0	10	46	0.217391	7	CHH	0.00133894	gain	TSS	ID=TE_00006514_INT
Fvb1	23351303	23351352	50	13	36	0.361111	7	55	0.127273	9	CHH	0.00849181	loss	TSS	ID=TE_00021291_INT
Fvb1	23358253	23358302	50	10	28	0.357143	3	43	0.0697674	7	CHH	0.00255964	loss	TSS	ID=TE_00007368_LTR
Fvb1	23371653	23371702	50	54	153	0.352941	11	76	0.144737	11	CHH	0.0012989	loss	TSS	ID=TE_00015323
Fvb1	23371803	23371852	50	37	54	0.685185	6	21	0.285714	4	CHH	0.0020217	loss	TSS	ID=TE_00015323
Fvb1	23398553	23398602	50	92	153	0.601307	35	106	0.330189	15	CHH	4.69065e-05	loss	TSS	ID=TE_00005879_LTR
Fvb1	23398603	23398652	50	55	70	0.785714	28	67	0.41791	8	CHH	3.07801e-05	loss	TSS	ID=TE_00005879_LTR
Fvb1	23398653	23398702	50	130	184	0.706522	60	131	0.458015	17	CHH	2.64591e-05	loss	TSS	ID=TE_00005879_LTR
Fvb1	23399053	23399102	50	42	109	0.385321	5	56	0.0892857	12	CHH	0.000136821	loss	TSS	ID=TE_00005559_LTR
Fvb1	23434553	23434602	50	1	53	0.0188679	9	30	0.3	7	CHH	0.000277084	gain	TSS	ID=TE_00020770_INT
Fvb1	23449353	23449402	50	17	114	0.149123	31	70	0.442857	14	CHH	3.05956e-05	gain	TSS	ID=TE_00013264
Fvb1	23451553	23451602	50	5	88	0.0568182	15	55	0.272727	9	CHH	0.00046057	gain	TSS	ID=TE_00002839_INT
Fvb1	23455853	23455902	50	39	69	0.565217	10	65	0.153846	10	CHH	3.63622e-06	loss	TSS	ID=TE_00013264
Fvb1	23455903	23455952	50	47	116	0.405172	23	117	0.196581	19	CHH	0.000742964	loss	TSS	ID=TE_00013264
Fvb1	23485703	23485752	50	10	101	0.0990099	45	129	0.348837	11	CHH	3.02832e-05	gain	TSS	ID=TE_00009577_LTR
Fvb1	23485753	23485802	50	4	132	0.030303	40	151	0.264901	13	CHH	3.98951e-07	gain	TSS	ID=TE_00009577_LTR
Fvb1	23487553	23487602	50	45	63	0.714286	13	51	0.254902	12	CHH	4.72407e-06	loss	TSS	ID=TE_00002748
Fvb1	23497953	23498002	50	23	47	0.489362	2	58	0.0344828	10	CHH	3.83151e-07	loss	TSS	ID=TE_00002385
Fvb1	23511853	23511902	50	13	43	0.302326	2	38	0.0526316	9	CHH	0.00420869	loss	TSS	ID=TE_00008576_INT
Fvb1	23521553	23521602	50	18	65	0.276923	4	71	0.056338	9	CHH	0.000704733	loss	TSS	ID=TE_00013264
Fvb1	23522503	23522552	50	15	115	0.130435	29	86	0.337209	14	CHH	0.000666464	gain	TSS	ID=TE_00023673
Fvb1	23532053	23532102	50	63	99	0.636364	20	123	0.162602	19	CHH	1.41647e-11	loss	TSS	ID=TE_00013264
Fvb1	23532953	23533002	50	18	51	0.352941	6	105	0.0571429	12	CHH	6.44986e-06	loss	TSS	ID=TE_00013016
Fvb1	23539053	23539102	50	12	52	0.230769	0	40	0	10	CHH	0.00143185	loss	TSS	ID=TE_00037094_INT
Fvb1	23551653	23551702	50	16	70	0.228571	3	140	0.0214286	15	CHH	3.77237e-06	loss	TSS	ID=TE_00014095
Fvb1	23605303	23605352	50	40	92	0.434783	11	87	0.126437	14	CHH	1.65255e-05	loss	TSS	ID=TE_00021499
Fvb1	23605603	23605652	50	36	106	0.339623	6	93	0.0645161	16	CHH	8.17235e-06	loss	TSS	ID=TE_00012276
Fvb1	23605653	23605702	50	43	122	0.352459	5	129	0.0387597	18	CHH	4.24513e-09	loss	TSS	ID=TE_00012276
Fvb1	23605703	23605752	50	36	105	0.342857	7	90	0.0777778	16	CHH	2.56939e-05	loss	TSS	ID=TE_00000036
Fvb1	23612203	23612252	50	12	46	0.26087	36	65	0.553846	11	CHH	0.00248944	gain	TSS	ID=TE_00006686
Fvb1	23613403	23613452	50	16	49	0.326531	25	35	0.714286	8	CHH	0.000671599	gain	TSS	ID=TE_00035514
Fvb1	23613653	23613702	50	7	43	0.162791	20	45	0.444444	10	CHH	0.00449695	gain	TSS	ID=TE_00035514
Fvb1	23652253	23652302	50	30	78	0.384615	2	53	0.0377358	12	CHH	1.87113e-05	loss	TSS	ID=TE_00013264
Fvb1	23696003	23696052	50	39	137	0.284672	10	141	0.070922	17	CHH	1.08135e-05	loss	TSS	ID=TE_00018265_LTR
Fvb1	23698553	23698602	50	10	87	0.114943	30	91	0.32967	14	CHH	0.000845819	gain	TSS	ID=TE_00005602
Fvb1	23700303	23700352	50	10	87	0.114943	24	70	0.342857	14	CHH	0.000806963	gain	TSS	ID=TE_00019099_INT
Fvb1	23737603	23737652	50	9	97	0.0927835	19	56	0.339286	14	CHH	0.000260424	gain	TSS	ID=TE_00017314
Fvb1	23755503	23755552	50	21	85	0.247059	2	62	0.0322581	14	CHH	0.000600321	loss	TSS	ID=TE_00013044
Fvb1	23759203	23759252	50	79	186	0.424731	15	99	0.151515	18	CHH	1.10239e-05	loss	TSS	ID=TE_00012542
Fvb1	23780553	23780602	50	33	89	0.370787	11	113	0.0973451	16	CHH	1.08892e-05	loss	TSS	ID=TE_00005732
Fvb1	23797453	23797502	50	46	105	0.438095	15	73	0.205479	12	CHH	0.00161955	loss	TSS	ID=TE_00024061
Fvb1	23868903	23868952	50	14	55	0.254545	2	68	0.0294118	12	CHH	0.000369677	loss	TSS	ID=TE_00023098_INT
Fvb1	23868953	23869002	50	23	84	0.27381	2	86	0.0232558	17	CHH	1.3884e-05	loss	TSS	ID=TE_00023098_INT
Fvb1	23869053	23869102	50	19	80	0.2375	40	91	0.43956	14	CHH	0.00579568	gain	TSS	ID=TE_00023098_INT
Fvb1	23871703	23871752	50	65	145	0.448276	81	118	0.686441	15	CHH	0.000208636	gain	TSS	ID=TE_00001724_INT
Fvb1	23871753	23871802	50	46	156	0.294872	80	123	0.650407	15	CHH	3.52991e-08	gain	TSS	ID=TE_00001724_INT
Fvb1	23871803	23871852	50	44	137	0.321168	57	107	0.53271	15	CHH	0.0011557	gain	TSS	ID=TE_00001724_INT
Fvb1	23871853	23871902	50	36	148	0.243243	55	88	0.625	18	CHH	5.79705e-08	gain	TSS	ID=TE_00001724_INT
Fvb1	23872003	23872052	50	24	64	0.375	2	44	0.0454545	11	CHH	0.000164083	loss	TSS	ID=TE_00001724_INT
Fvb1	23873203	23873252	50	11	144	0.0763889	32	111	0.288288	13	CHH	2.30142e-05	gain	TSS	ID=TE_00009406_INT
Fvb1	23890703	23890752	50	36	96	0.375	79	121	0.652893	13	CHH	0.000101983	gain	TSS	ID=TE_00001954
Fvb1	23891003	23891052	50	68	124	0.548387	29	103	0.281553	16	CHH	0.00011238	loss	TSS	ID=TE_00001954
Fvb1	23891653	23891702	50	6	64	0.09375	16	54	0.296296	11	CHH	0.00516943	gain	TSS	ID=TE_00013044
Fvb1	23891903	23891952	50	32	81	0.395062	14	82	0.170732	10	CHH	0.00179244	loss	TSS	ID=TE_00013044
Fvb1	23897503	23897552	50	14	88	0.159091	56	152	0.368421	16	CHH	0.000827175	gain	TSS	ID=TE_00015879
Fvb1	23898203	23898252	50	13	44	0.295455	6	63	0.0952381	9	CHH	0.00776991	loss	TSS	ID=TE_00022599
Fvb1	23898253	23898302	50	51	94	0.542553	22	102	0.215686	14	CHH	8.74535e-06	loss	TSS	ID=TE_00022599
Fvb1	23898303	23898352	50	64	161	0.397516	22	128	0.171875	20	CHH	7.33465e-05	loss	TSS	ID=TE_00022599
Fvb1	23903503	23903552	50	11	43	0.255814	1	50	0.02	9	CHH	0.000982983	loss	TSS	ID=TE_00009392_INT
Fvb1	23904103	23904152	50	36	103	0.349515	16	115	0.13913	18	CHH	0.0004361	loss	TSS	ID=TE_00010967_INT
Fvb1	23908603	23908652	50	22	96	0.229167	46	85	0.541176	12	CHH	4.1297e-05	gain	TSS	ID=TE_00010967_INT
Fvb1	23910503	23910552	50	37	87	0.425287	16	75	0.213333	12	CHH	0.00445875	loss	TSS	ID=TE_00025787
Fvb1	23910603	23910652	50	45	80	0.5625	26	92	0.282609	14	CHH	0.000337744	loss	TSS	ID=TE_00025787
Fvb1	23910653	23910702	50	72	103	0.699029	45	95	0.473684	14	CHH	0.00159166	loss	TSS	ID=TE_00025787
Fvb1	23911603	23911652	50	50	135	0.37037	55	88	0.625	13	CHH	0.000332737	gain	TSS	ID=TE_00025787
Fvb1	23912753	23912802	50	37	118	0.313559	119	201	0.59204	14	CHH	6.44132e-06	gain	TSS	ID=TE_00025787
Fvb1	23913453	23913502	50	64	108	0.592593	27	75	0.36	17	CHH	0.0023122	loss	TSS	ID=TE_00025787
Fvb1	23919953	23920002	50	25	82	0.304878	34	64	0.53125	16	CHH	0.0059224	gain	TSS	ID=TE_00025787
Fvb1	23920053	23920102	50	19	69	0.275362	35	60	0.583333	13	CHH	0.000607431	gain	TSS	ID=TE_00025787
Fvb1	23927253	23927302	50	40	59	0.677966	20	52	0.384615	8	CHH	0.00231393	loss	TSS	ID=TE_00003600
Fvb1	23927453	23927502	50	77	112	0.6875	75	154	0.487013	17	CHH	0.00141411	loss	TSS	ID=TE_00003600
Fvb1	23927603	23927652	50	26	72	0.361111	58	91	0.637363	18	CHH	0.000672783	gain	TSS	ID=TE_00003600
Fvb1	23928053	23928102	50	12	28	0.428571	2	28	0.0714286	6	CHH	0.00237297	loss	TSS	ID=TE_00025787
Fvb1	23929353	23929402	50	42	80	0.525	80	101	0.792079	16	CHH	0.00025338	gain	TSS	ID=TE_00024299_INT
Fvb1	23940203	23940252	50	42	114	0.368421	41	71	0.577465	14	CHH	0.00568872	gain	TSS	ID=TE_00025995
Fvb1	23983853	23983902	50	31	85	0.364706	7	55	0.127273	11	CHH	0.00237813	loss	TSS	ID=TE_00004073
Fvb1	23991603	23991652	50	22	64	0.34375	5	55	0.0909091	11	CHH	0.00132653	loss	TSS	ID=TE_00004073
Fvb1	23997703	23997752	50	18	79	0.227848	1	70	0.0142857	11	CHH	0.000185303	loss	TSS	ID=TE_00031672
Fvb1	24029653	24029702	50	41	95	0.431579	61	92	0.663043	13	CHH	0.00181267	gain	TSS	ID=TE_00015687
Fvb1	24036653	24036702	50	53	131	0.40458	32	168	0.190476	18	CHH	0.000102478	loss	TSS	ID=TE_00001684
Fvb1	24048503	24048552	50	8	42	0.190476	31	48	0.645833	10	CHH	3.79043e-05	gain	TSS	ID=TE_00003483
Fvb1	24076903	24076952	50	26	62	0.419355	5	76	0.0657895	12	CHH	3.50786e-06	loss	TSS	ID=TE_00007253_INT
Fvb1	24077253	24077302	50	36	96	0.375	12	103	0.116505	12	CHH	5.27405e-05	loss	TSS	ID=TE_00007253_INT
Fvb1	24077303	24077352	50	57	87	0.655172	11	103	0.106796	11	CHH	2.16047e-13	loss	TSS	ID=TE_00007253_INT
Fvb1	24077353	24077402	50	51	66	0.772727	14	98	0.142857	10	CHH	4.00905e-14	loss	TSS	ID=TE_00007253_INT
Fvb1	24079903	24079952	50	70	92	0.76087	6	63	0.0952381	12	CHH	2.72707e-14	loss	TSS	ID=TE_00013264
Fvb1	24080053	24080102	50	48	115	0.417391	11	129	0.0852713	17	CHH	1.85366e-08	loss	TSS	ID=TE_00013264
Fvb1	24081403	24081452	50	4	113	0.0353982	36	133	0.270677	19	CHH	3.04039e-06	gain	TSS	ID=TE_00013380_LTR
Fvb1	24081453	24081502	50	8	85	0.0941176	25	75	0.333333	13	CHH	0.000324072	gain	TSS	ID=TE_00017893
Fvb1	24082353	24082402	50	8	31	0.258065	13	21	0.619048	5	CHH	0.00923887	gain	TSS	ID=TE_00017893
Fvb1	24088203	24088252	50	57	172	0.331395	39	70	0.557143	17	CHH	0.00144647	gain	TSS	ID=TE_00008856_LTR
Fvb1	24089903	24089952	50	129	230	0.56087	52	145	0.358621	19	CHH	0.0002453	loss	TSS	ID=TE_00013935
Fvb1	24089953	24090002	50	118	153	0.771242	20	95	0.210526	15	CHH	5.97543e-16	loss	TSS	ID=TE_00013935
Fvb1	24090003	24090052	50	152	172	0.883721	17	70	0.242857	16	CHH	1.89484e-20	loss	TSS	ID=TE_00013935
Fvb1	24090053	24090102	50	88	121	0.727273	13	71	0.183099	14	CHH	1.11348e-11	loss	TSS	ID=TE_00013935
Fvb1	24108903	24108952	50	40	68	0.588235	14	72	0.194444	11	CHH	6.96748e-06	loss	TSS	ID=TE_00029414
Fvb1	24108953	24109002	50	105	129	0.813953	71	144	0.493056	20	CHH	2.51253e-07	loss	TSS	ID=TE_00029414
Fvb1	24109003	24109052	50	47	75	0.626667	40	98	0.408163	13	CHH	0.00469679	loss	TSS	ID=TE_00037088
Fvb1	24109903	24109952	50	43	77	0.558442	26	90	0.288889	13	CHH	0.000627278	loss	TSS	ID=TE_00020334
Fvb1	24110453	24110502	50	28	82	0.341463	9	119	0.0756303	19	CHH	7.11496e-06	loss	TSS	ID=TE_00020334
Fvb1	24110503	24110552	50	23	76	0.302632	2	105	0.0190476	15	CHH	3.56476e-07	loss	TSS	ID=TE_00020334
Fvb1	24126203	24126252	50	8	60	0.133333	28	72	0.388889	15	CHH	0.00132944	gain	TSS	ID=TE_00025175
Fvb1	24127303	24127352	50	12	51	0.235294	20	34	0.588235	8	CHH	0.00130048	gain	TSS	ID=TE_00013425
Fvb1	24152403	24152452	50	39	146	0.267123	6	104	0.0576923	15	CHH	5.48552e-05	loss	TSS	ID=TE_00004158
Fvb1	24154103	24154152	50	87	129	0.674419	71	153	0.464052	17	CHH	0.000589873	loss	TSS	ID=TE_00004004
Fvb1	24155753	24155802	50	38	98	0.387755	11	104	0.105769	13	CHH	1.09532e-05	loss	TSS	ID=TE_00030711
Fvb2	18601	18650	50	39	139	0.280576	13	167	0.0778443	13	CHH	9.75059e-06	loss	TSS	ID=TE_00008856_LTR
Fvb2	60751	60800	50	30	50	0.6	11	51	0.215686	10	CHH	0.00016618	loss	TSS	ID=TE_00008504_LTR
Fvb2	112151	112200	50	53	197	0.269036	6	106	0.0566038	19	CHH	2.54361e-05	loss	TSS	ID=TE_00029623_INT
Fvb2	144151	144200	50	38	124	0.306452	3	77	0.038961	15	CHH	1.60642e-05	loss	TSS	ID=TE_00020844
Fvb2	149151	149200	50	22	82	0.268293	7	106	0.0660377	16	CHH	0.000252903	loss	TSS	ID=TE_00008251
Fvb2	149851	149900	50	24	65	0.369231	7	62	0.112903	14	CHH	0.00104736	loss	TSS	ID=TE_00013025_LTR
Fvb2	163151	163200	50	36	64	0.5625	16	58	0.275862	13	CHH	0.00171223	loss	TSS	ID=TE_00009737
Fvb2	171551	171600	50	13	55	0.236364	0	42	0	8	CHH	0.000972067	loss	TSS	Parent=Fvb2:165555..172743#LTR/unknown
Fvb2	176101	176150	50	20	58	0.344828	1	40	0.025	9	CHH	0.000265705	loss	TSS	ID=TE_00000520
Fvb2	185651	185700	50	54	136	0.397059	15	94	0.159574	13	CHH	0.000210019	loss	TSS	ID=TE_00013201_LTR
Fvb2	187401	187450	50	0	59	0	8	37	0.216216	8	CHH	0.000325482	gain	TSS	ID=TE_00021106
Fvb2	202151	202200	50	10	92	0.108696	21	61	0.344262	15	CHH	0.000582746	gain	TSS	ID=TE_00012204
Fvb2	213501	213550	50	27	94	0.287234	6	104	0.0576923	21	CHH	4.09812e-05	loss	TSS	ID=TE_00012664
Fvb2	214851	214900	50	59	127	0.464567	11	85	0.129412	17	CHH	1.93844e-06	loss	TSS	ID=TE_00009941
Fvb2	216001	216050	50	54	96	0.5625	32	104	0.307692	12	CHH	0.000439347	loss	TSS	ID=TE_00013044
Fvb2	216051	216100	50	71	121	0.586777	5	96	0.0520833	15	CHH	1.75146e-14	loss	TSS	ID=TE_00013044
Fvb2	216101	216150	50	25	47	0.531915	1	26	0.0384615	6	CHH	6.1714e-05	loss	TSS	ID=TE_00013044
Fvb2	231601	231650	50	30	103	0.291262	53	88	0.602273	14	CHH	4.18452e-05	gain	TSS	ID=TE_00025034
Fvb2	253301	253350	50	45	50	0.9	24	40	0.6	9	CHH	0.00110564	loss	TSS	ID=TE_00012524
Fvb2	274701	274750	50	46	89	0.516854	66	69	0.956522	13	CHH	2.00055e-08	gain	TSS	ID=TE_00001912_INT
Fvb2	286351	286400	50	2	45	0.0444444	17	56	0.303571	5	CHH	0.00121687	gain	TSS	ID=TE_00002558
Fvb2	310551	310600	50	7	110	0.0636364	31	108	0.287037	17	CHH	3.82166e-05	gain	TSS	ID=TE_00007368_LTR
Fvb2	310951	311000	50	16	70	0.228571	2	71	0.028169	9	CHH	0.000552929	loss	TSS	ID=TE_00014133
Fvb2	325051	325100	50	54	147	0.367347	16	150	0.106667	15	CHH	7.65069e-07	loss	TSS	ID=TE_00018705_LTR
Fvb2	337151	337200	50	0	60	0	19	81	0.234568	11	CHH	0.000117575	gain	TSS	ID=TE_00016274_INT
Fvb2	350551	350600	50	38	64	0.59375	13	75	0.173333	16	CHH	1.6249e-06	loss	TSS	ID=TE_00034221_INT
Fvb2	368551	368600	50	2	87	0.0229885	17	68	0.25	16	CHH	4.95995e-05	gain	TSS	ID=TE_00013264
Fvb2	371051	371100	50	66	116	0.568966	96	112	0.857143	11	CHH	6.624e-06	gain	TSS	ID=TE_00019301_LTR
Fvb2	373051	373100	50	5	68	0.0735294	27	70	0.385714	8	CHH	3.85766e-05	gain	TSS	ID=TE_00021307
Fvb2	373101	373150	50	6	80	0.075	30	100	0.3	13	CHH	0.000305292	gain	TSS	ID=TE_00021307
Fvb2	432851	432900	50	12	51	0.235294	0	33	0	8	CHH	0.00295817	loss	TSS	ID=TE_00013660_INT
Fvb2	440101	440150	50	42	92	0.456522	17	98	0.173469	15	CHH	6.22083e-05	loss	TSS	ID=TE_00012542
Fvb2	445401	445450	50	21	95	0.221053	1	60	0.0166667	13	CHH	0.000578564	loss	TSS	ID=TE_00002056
Fvb2	446901	446950	50	35	107	0.327103	12	106	0.113208	10	CHH	0.000292181	loss	TSS	ID=TE_00013464
Fvb2	448351	448400	50	40	65	0.615385	29	74	0.391892	15	CHH	0.0085979	loss	TSS	ID=TE_00005547
Fvb2	448401	448450	50	45	101	0.445545	9	86	0.104651	17	CHH	1.62125e-06	loss	TSS	ID=TE_00005547
Fvb2	472201	472250	50	2	47	0.0425532	11	42	0.261905	9	CHH	0.0037739	gain	TSS	ID=TE_00000711
Fvb2	478751	478800	50	23	66	0.348485	58	98	0.591837	13	CHH	0.00258412	gain	TSS	ID=TE_00001069_LTR
Fvb2	479251	479300	50	22	114	0.192982	30	76	0.394737	13	CHH	0.00259136	gain	TSS	ID=TE_00001069_LTR
Fvb2	484251	484300	50	76	125	0.608	20	60	0.333333	15	CHH	0.000682043	loss	TSS	ID=TE_00000398
Fvb2	484301	484350	50	60	105	0.571429	29	99	0.292929	12	CHH	0.000128255	loss	TSS	ID=TE_00000398
Fvb2	484351	484400	50	66	98	0.673469	26	68	0.382353	10	CHH	0.000346329	loss	TSS	ID=TE_00000398
Fvb2	484401	484450	50	148	169	0.87574	72	119	0.605042	19	CHH	6.54537e-07	loss	TSS	ID=TE_00000398
Fvb2	487201	487250	50	31	75	0.413333	12	63	0.190476	14	CHH	0.0051536	loss	TSS	ID=TE_00026145
Fvb2	487251	487300	50	40	102	0.392157	14	93	0.150538	12	CHH	0.000289993	loss	TSS	ID=TE_00026145
Fvb2	493801	493850	50	10	91	0.10989	24	73	0.328767	11	CHH	0.000831744	gain	TSS	ID=TE_00026886
Fvb2	629651	629700	50	19	67	0.283582	1	68	0.0147059	11	CHH	3.1615e-05	loss	TSS	ID=TE_00002683
Fvb2	629801	629850	50	27	89	0.303371	10	121	0.0826446	17	CHH	7.84308e-05	loss	TSS	ID=TE_00002683
Fvb2	629901	629950	50	49	95	0.515789	19	64	0.296875	14	CHH	0.00642241	loss	TSS	ID=TE_00002683
Fvb2	629951	630000	50	64	108	0.592593	3	56	0.0535714	14	CHH	5.82233e-10	loss	TSS	ID=TE_00002683
Fvb2	630051	630100	50	136	212	0.641509	30	82	0.365854	20	CHH	4.98061e-05	loss	TSS	ID=TE_00002683
Fvb2	630101	630150	50	72	119	0.605042	22	64	0.34375	15	CHH	0.00101345	loss	TSS	ID=TE_00002683
Fvb2	653851	653900	50	78	87	0.896552	39	56	0.696429	14	CHH	0.00280208	loss	TSS	ID=TE_00008409_INT
Fvb2	654001	654050	50	34	86	0.395349	8	62	0.129032	13	CHH	0.00058991	loss	TSS	ID=TE_00008409_INT
Fvb2	654101	654150	50	62	98	0.632653	42	138	0.304348	20	CHH	2.76768e-06	loss	TSS	ID=TE_00008409_INT
Fvb2	660401	660450	50	4	66	0.0606061	28	85	0.329412	14	CHH	0.000128022	gain	TSS	ID=TE_00002849
Fvb2	660651	660700	50	34	92	0.369565	4	145	0.0275862	17	CHH	7.40488e-11	loss	TSS	ID=TE_00032027
Fvb2	671701	671750	50	35	125	0.28	1	71	0.0140845	16	CHH	1.3397e-05	loss	TSS	ID=TE_00019683_LTR
Fvb2	671801	671850	50	54	138	0.391304	6	61	0.0983607	12	CHH	7.7658e-05	loss	TSS	ID=TE_00019683_LTR
Fvb2	671851	671900	50	45	66	0.681818	1	49	0.0204082	9	CHH	2.61337e-11	loss	TSS	ID=TE_00019683_LTR
Fvb2	671901	671950	50	50	111	0.45045	3	67	0.0447761	16	CHH	9.2838e-08	loss	TSS	ID=TE_00019257_LTR
Fvb2	682651	682700	50	2	105	0.0190476	26	104	0.25	15	CHH	4.30578e-06	gain	TSS	ID=TE_00026936_LTR
Fvb2	683901	683950	50	12	37	0.324324	1	59	0.0169492	7	CHH	4.8273e-05	loss	TSS	ID=TE_00008504_LTR
Fvb2	709751	709800	50	6	95	0.0631579	24	82	0.292683	15	CHH	0.000107596	gain	TSS	ID=TE_00009441_LTR
Fvb2	711601	711650	50	38	67	0.567164	20	84	0.238095	12	CHH	8.37968e-05	loss	TSS	ID=TE_00008491
Fvb2	711701	711750	50	61	75	0.813333	52	102	0.509804	15	CHH	7.72246e-05	loss	TSS	ID=TE_00008491
Fvb2	728151	728200	50	33	97	0.340206	6	77	0.0779221	14	CHH	8.66391e-05	loss	TSS	ID=TE_00009351
Fvb2	735901	735950	50	6	67	0.0895522	24	67	0.358209	11	CHH	0.000325552	gain	TSS	ID=TE_00007368_LTR
Fvb2	822101	822150	50	28	83	0.337349	12	90	0.133333	16	CHH	0.00180365	loss	TSS	ID=TE_00018309
Fvb2	835651	835700	50	19	70	0.271429	4	61	0.0655738	10	CHH	0.0023516	loss	TSS	ID=TE_00005873
Fvb2	911951	912000	50	42	82	0.512195	15	93	0.16129	17	CHH	3.61653e-06	loss	TSS	ID=TE_00003396
Fvb2	995801	995850	50	5	61	0.0819672	16	55	0.290909	9	CHH	0.00384738	gain	TSS	ID=TE_00012881
Fvb2	999901	999950	50	38	105	0.361905	46	81	0.567901	19	CHH	0.00539631	gain	TSS	Parent=repeat_region153
Fvb2	1000001	1000050	50	33	122	0.270492	49	104	0.471154	14	CHH	0.00210443	gain	TSS	Parent=repeat_region153
Fvb2	1020851	1020900	50	11	108	0.101852	21	66	0.318182	14	CHH	0.000537767	gain	TSS	ID=TE_00006341
Fvb2	1020901	1020950	50	26	122	0.213115	25	59	0.423729	14	CHH	0.00349279	gain	TSS	ID=TE_00006341
Fvb2	1048751	1048800	50	161	244	0.659836	41	102	0.401961	23	CHH	2.71312e-05	loss	TSS	ID=TE_00012354
Fvb2	1054101	1054150	50	20	122	0.163934	70	131	0.534351	13	CHH	1.07088e-08	gain	TSS	ID=TE_00012354
Fvb2	1080851	1080900	50	16	41	0.390244	5	60	0.0833333	10	CHH	0.000323556	loss	TSS	ID=TE_00015487
Fvb2	1085251	1085300	50	96	175	0.548571	143	187	0.764706	17	CHH	3.93891e-05	gain	TSS	ID=TE_00003570
Fvb2	1085351	1085400	50	33	96	0.34375	48	81	0.592593	14	CHH	0.00122188	gain	TSS	ID=TE_00003570
Fvb2	1093851	1093900	50	18	99	0.181818	30	75	0.4	15	CHH	0.00175547	gain	TSS	ID=TE_00000234
Fvb2	1101951	1102000	50	16	38	0.421053	4	37	0.108108	8	CHH	0.00252963	loss	TSS	ID=TE_00030359
Fvb2	1127801	1127850	50	27	48	0.5625	7	50	0.14	12	CHH	3.21377e-05	loss	TSS	ID=TE_00013264
Fvb2	1127851	1127900	50	30	42	0.714286	7	36	0.194444	7	CHH	1.55345e-05	loss	TSS	ID=TE_00013264
Fvb2	1127901	1127950	50	67	124	0.540323	38	195	0.194872	22	CHH	2.60278e-09	loss	TSS	ID=TE_00013264
Fvb2	1133851	1133900	50	68	115	0.591304	28	77	0.363636	12	CHH	0.0023296	loss	TSS	ID=TE_00013264
Fvb2	1133901	1133950	50	74	102	0.72549	37	78	0.474359	7	CHH	0.000837818	loss	TSS	ID=TE_00013264
Fvb2	1133951	1134000	50	204	321	0.635514	108	250	0.432	24	CHH	5.38267e-06	loss	TSS	ID=TE_00013264
Fvb2	1237451	1237500	50	40	81	0.493827	14	59	0.237288	9	CHH	0.00241966	loss	TSS	ID=TE_00027422
Fvb2	1299101	1299150	50	1	58	0.0172414	11	47	0.234043	10	CHH	0.000744088	gain	TSS	ID=TE_00013677_LTR
Fvb2	1300601	1300650	50	0	88	0	15	58	0.258621	12	CHH	2.41767e-06	gain	TSS	ID=TE_00014456
Fvb2	1300651	1300700	50	3	98	0.0306122	17	56	0.303571	14	CHH	5.36216e-06	gain	TSS	ID=TE_00021655
Fvb2	1301351	1301400	50	16	56	0.285714	1	30	0.0333333	7	CHH	0.00536875	loss	TSS	ID=TE_00003300
Fvb2	1347501	1347550	50	43	132	0.325758	5	132	0.0378788	18	CHH	1.71456e-08	loss	TSS	ID=TE_00024236_LTR
Fvb2	1348351	1348400	50	41	107	0.383178	16	106	0.150943	16	CHH	0.000236403	loss	TSS	ID=TE_00007368_LTR
Fvb2	1348501	1348550	50	35	80	0.4375	25	136	0.183824	13	CHH	0.000123497	loss	TSS	ID=TE_00007368_LTR
Fvb2	1350601	1350650	50	5	109	0.0458716	27	76	0.355263	10	CHH	3.30832e-07	gain	TSS	ID=TE_00029209_LTR
Fvb2	1362351	1362400	50	6	202	0.029703	21	82	0.256098	19	CHH	4.10316e-08	gain	TSS	ID=TE_00014084
Fvb2	1362401	1362450	50	3	56	0.0535714	23	65	0.353846	13	CHH	0.000127794	gain	TSS	ID=TE_00014084
Fvb2	1362651	1362700	50	10	92	0.108696	16	50	0.32	12	CHH	0.0022151	gain	TSS	ID=TE_00019604
Fvb2	1386151	1386200	50	112	170	0.658824	28	70	0.4	16	CHH	0.00036224	loss	TSS	ID=TE_00014456
Fvb2	1404551	1404600	50	27	44	0.613636	33	37	0.891892	9	CHH	0.00472155	gain	TSS	ID=TE_00001870
Fvb2	1404701	1404750	50	7	85	0.0823529	23	58	0.396552	13	CHH	1.90272e-05	gain	TSS	ID=TE_00001870
Fvb2	1438551	1438600	50	31	145	0.213793	64	134	0.477612	18	CHH	1.21727e-05	gain	TSS	ID=TE_00020786
Fvb2	1448551	1448600	50	51	85	0.6	34	86	0.395349	13	CHH	0.00756703	loss	TSS	ID=TE_00022286
Fvb2	1476401	1476450	50	146	311	0.469453	42	197	0.213198	15	CHH	5.74726e-08	loss	TSS	ID=TE_00022496
Fvb2	1489901	1489950	50	16	64	0.25	2	67	0.0298507	14	CHH	0.000409796	loss	TSS	ID=TE_00006283_LTR
Fvb2	1499801	1499850	50	89	119	0.747899	38	70	0.542857	14	CHH	0.00406233	loss	TSS	ID=TE_00030465
Fvb2	1502701	1502750	50	6	44	0.136364	20	51	0.392157	11	CHH	0.00556029	gain	TSS	ID=TE_00004585
Fvb2	1562101	1562150	50	42	97	0.43299	19	95	0.2	20	CHH	0.000756108	loss	TSS	ID=TE_00014121
Fvb2	1564851	1564900	50	44	125	0.352	13	102	0.127451	13	CHH	0.000198012	loss	TSS	ID=TE_00006540
Fvb2	1578651	1578700	50	2	53	0.0377358	12	48	0.25	11	CHH	0.00239427	gain	TSS	ID=TE_00004634
Fvb2	1625651	1625700	50	15	55	0.272727	5	74	0.0675676	11	CHH	0.00178107	loss	TSS	ID=TE_00008504_LTR
Fvb2	1628851	1628900	50	4	79	0.0506329	33	82	0.402439	15	CHH	7.22747e-07	gain	TSS	ID=TE_00036671
Fvb2	1746251	1746300	50	14	59	0.237288	2	64	0.03125	10	CHH	0.000948574	loss	TSS	ID=TE_00003076
Fvb2	1830351	1830400	50	3	48	0.0625	20	76	0.263158	9	CHH	0.00538166	gain	TSS	ID=TE_00013016
Fvb2	1830901	1830950	50	63	131	0.480916	29	112	0.258929	20	CHH	0.000569631	loss	TSS	ID=TE_00008821
Fvb2	1860401	1860450	50	27	86	0.313953	9	79	0.113924	11	CHH	0.00222748	loss	TSS	ID=TE_00028169
Fvb2	1884451	1884500	50	48	135	0.355556	5	68	0.0735294	14	CHH	4.25294e-05	loss	TSS	ID=TE_00037021_INT
Fvb2	1884551	1884600	50	31	106	0.292453	0	60	0	15	CHH	1.22144e-05	loss	TSS	ID=TE_00037021_INT
Fvb2	1886401	1886450	50	30	131	0.229008	1	61	0.0163934	14	CHH	0.000328159	loss	TSS	ID=TE_00019320_INT
Fvb2	1894651	1894700	50	23	94	0.244681	2	103	0.0194175	10	CHH	8.19892e-06	loss	TSS	ID=TE_00011105_LTR
Fvb2	1906251	1906300	50	23	52	0.442308	62	92	0.673913	10	CHH	0.00681659	gain	TSS	ID=TE_00017059
Fvb2	1906651	1906700	50	41	67	0.61194	18	106	0.169811	16	CHH	2.71445e-08	loss	TSS	ID=TE_00017059
Fvb2	1927051	1927100	50	43	172	0.25	67	130	0.515385	17	CHH	8.16653e-06	gain	TSS	ID=TE_00000131
Fvb2	1927151	1927200	50	14	167	0.0838323	52	161	0.322981	22	CHH	4.64444e-07	gain	TSS	ID=TE_00000131
Fvb2	1927451	1927500	50	18	91	0.197802	54	114	0.473684	15	CHH	8.94563e-05	gain	TSS	ID=TE_00017701
Fvb2	1937851	1937900	50	115	167	0.688623	6	67	0.0895522	16	CHH	8.9523e-15	loss	TSS	ID=TE_00003848
Fvb2	1937901	1937950	50	89	111	0.801802	5	53	0.0943396	13	CHH	1.04963e-15	loss	TSS	ID=TE_00003848
Fvb2	1938001	1938050	50	75	117	0.641026	24	78	0.307692	18	CHH	1.69847e-05	loss	TSS	ID=TE_00003848
Fvb2	1943051	1943100	50	27	93	0.290323	3	74	0.0405405	12	CHH	7.09843e-05	loss	TSS	ID=TE_00004433_INT
Fvb2	1978501	1978550	50	25	41	0.609756	4	37	0.108108	7	CHH	1.59091e-05	loss	TSS	ID=TE_00000398
Fvb2	1979151	1979200	50	20	33	0.606061	1	23	0.0434783	4	CHH	4.92587e-05	loss	TSS	ID=TE_00000398
Fvb2	1979201	1979250	50	26	41	0.634146	16	48	0.333333	6	CHH	0.00489676	loss	TSS	ID=TE_00000398
Fvb2	1990301	1990350	50	19	53	0.358491	3	34	0.0882353	8	CHH	0.00495052	loss	TSS	ID=TE_00006357
Fvb2	1996401	1996450	50	2	65	0.0307692	12	46	0.26087	10	CHH	0.000498466	gain	TSS	ID=TE_00025532
Fvb2	1998551	1998600	50	39	92	0.423913	9	70	0.128571	12	CHH	0.000100477	loss	TSS	ID=TE_00017349
Fvb2	1998751	1998800	50	30	95	0.315789	11	115	0.0956522	18	CHH	0.000129585	loss	TSS	ID=TE_00017349
Fvb2	1999201	1999250	50	15	62	0.241935	1	94	0.0106383	13	CHH	1.1512e-05	loss	TSS	ID=TE_00022217
Fvb2	2001601	2001650	50	3	74	0.0405405	15	60	0.25	13	CHH	0.000608901	gain	TSS	ID=TE_00014131
Fvb2	2023751	2023800	50	7	67	0.104478	19	59	0.322034	10	CHH	0.00294677	gain	TSS	ID=TE_00001747
Fvb2	2052801	2052850	50	26	86	0.302326	1	67	0.0149254	16	CHH	1.31185e-05	loss	TSS	Parent=TE_00001357
Fvb2	2052851	2052900	50	19	65	0.292308	4	51	0.0784314	10	CHH	0.00445065	loss	TSS	Parent=TE_00001357
Fvb2	2053251	2053300	50	17	63	0.269841	6	103	0.0582524	13	CHH	0.000235468	loss	TSS	Parent=TE_00001357
Fvb2	2054251	2054300	50	45	135	0.333333	9	75	0.12	16	CHH	0.000961829	loss	TSS	ID=TE_00028844_INT
Fvb2	2085801	2085850	50	27	52	0.519231	14	55	0.254545	9	CHH	0.00516657	loss	TSS	ID=TE_00028750
Fvb2	2111051	2111100	50	47	162	0.290123	7	83	0.0843373	15	CHH	0.000385018	loss	TSS	Parent=Fvb2:2097613..2112374#LTR/Gypsy
Fvb2	2121051	2121100	50	2	44	0.0454545	10	37	0.27027	9	CHH	0.00484762	gain	TSS	ID=TE_00013361
Fvb2	2208201	2208250	50	28	155	0.180645	61	154	0.396104	20	CHH	6.97045e-05	gain	TSS	ID=TE_00017043
Fvb2	2281101	2281150	50	27	47	0.574468	7	27	0.259259	6	CHH	0.00884284	loss	TSS	ID=TE_00011905_INT
Fvb2	2281301	2281350	50	16	71	0.225352	0	91	0	15	CHH	7.38776e-06	loss	TSS	ID=TE_00011905_INT
Fvb2	2288151	2288200	50	28	109	0.256881	1	68	0.0147059	11	CHH	5.77562e-05	loss	TSS	ID=TE_00002065_INT
Fvb2	2516151	2516200	50	38	141	0.269504	5	94	0.0531915	19	CHH	6.50573e-05	loss	TSS	ID=TE_00020785
Fvb2	2518551	2518600	50	10	48	0.208333	0	52	0	10	CHH	0.000749959	loss	TSS	ID=TE_00032048
Fvb2	2518751	2518800	50	60	91	0.659341	32	103	0.31068	20	CHH	5.23209e-06	loss	TSS	ID=TE_00032048
Fvb2	2522351	2522400	50	32	110	0.290909	10	128	0.078125	15	CHH	4.66047e-05	loss	TSS	ID=TE_00001055
Fvb2	2522401	2522450	50	47	152	0.309211	6	220	0.0272727	20	CHH	9.54724e-13	loss	TSS	ID=TE_00001055
Fvb2	2522451	2522500	50	62	135	0.459259	13	166	0.0783133	18	CHH	1.3439e-12	loss	TSS	ID=TE_00001055
Fvb2	2522501	2522550	50	36	110	0.327273	4	85	0.0470588	14	CHH	6.39719e-06	loss	TSS	ID=TE_00001055
Fvb2	2571201	2571250	50	17	61	0.278689	4	52	0.0769231	12	CHH	0.00621498	loss	TSS	ID=TE_00003827
Fvb2	2611201	2611250	50	21	69	0.304348	5	80	0.0625	14	CHH	0.000199658	loss	TSS	ID=TE_00024447_INT
Fvb2	2611251	2611300	50	65	186	0.349462	7	179	0.0391061	20	CHH	3.81288e-12	loss	TSS	ID=TE_00024447_INT
Fvb2	2611301	2611350	50	91	216	0.421296	38	183	0.20765	20	CHH	1.79528e-05	loss	TSS	ID=TE_00024447_INT
Fvb2	2611351	2611400	50	102	212	0.481132	43	166	0.259036	19	CHH	3.04016e-05	loss	TSS	ID=TE_00024447_INT
Fvb2	2612951	2613000	50	47	117	0.401709	7	78	0.0897436	13	CHH	7.4053e-06	loss	TSS	ID=TE_00029462_LTR
Fvb2	2613001	2613050	50	87	144	0.604167	15	97	0.154639	17	CHH	1.10848e-10	loss	TSS	ID=TE_00029462_LTR
Fvb2	2613051	2613100	50	40	77	0.519481	0	52	0	9	CHH	5.86826e-09	loss	TSS	ID=TE_00029462_LTR
Fvb2	2613101	2613150	50	66	175	0.377143	21	125	0.168	17	CHH	0.000164166	loss	TSS	ID=TE_00029462_LTR
Fvb2	2613201	2613250	50	15	54	0.277778	4	65	0.0615385	12	CHH	0.00166841	loss	TSS	ID=TE_00029462_LTR
Fvb2	2615551	2615600	50	49	118	0.415254	12	70	0.171429	12	CHH	0.000792038	loss	TSS	ID=TE_00010471
Fvb2	2810451	2810500	50	26	49	0.530612	55	65	0.846154	12	CHH	0.000385147	gain	TSS	ID=TE_00000658
Fvb2	2815001	2815050	50	60	147	0.408163	9	105	0.0857143	18	CHH	1.34612e-07	loss	TSS	ID=TE_00002819
Fvb2	2824651	2824700	50	6	88	0.0681818	23	80	0.2875	13	CHH	0.00029872	gain	TSS	ID=TE_00014707
Fvb2	2824701	2824750	50	4	52	0.0769231	13	45	0.288889	10	CHH	0.00638548	gain	TSS	ID=TE_00014707
Fvb2	2872701	2872750	50	28	39	0.717949	10	54	0.185185	8	CHH	1.40933e-06	loss	TSS	ID=TE_00027232
Fvb2	2872751	2872800	50	42	62	0.677419	9	93	0.0967742	13	CHH	2.07128e-12	loss	TSS	ID=TE_00027232
Fvb2	2902201	2902250	50	196	267	0.734082	72	174	0.413793	22	CHH	3.69688e-10	loss	TSS	ID=TE_00008504_LTR
Fvb2	2902251	2902300	50	105	193	0.544041	59	184	0.320652	16	CHH	3.4545e-05	loss	TSS	ID=TE_00008504_LTR
Fvb2	2904001	2904050	50	4	64	0.0625	14	50	0.28	12	CHH	0.00190871	gain	TSS	ID=TE_00015417
Fvb2	2963851	2963900	50	59	160	0.36875	10	79	0.126582	12	CHH	0.000194418	loss	TSS	ID=TE_00020166
Fvb2	2963901	2963950	50	84	153	0.54902	12	112	0.107143	15	CHH	5.54707e-12	loss	TSS	ID=TE_00020166
Fvb2	2963951	2964000	50	96	164	0.585366	26	115	0.226087	15	CHH	3.02563e-08	loss	TSS	ID=TE_00020166
Fvb2	2964001	2964050	50	88	204	0.431373	14	91	0.153846	16	CHH	1.3002e-05	loss	TSS	ID=TE_00020166
Fvb2	2964051	2964100	50	65	156	0.416667	16	85	0.188235	16	CHH	0.000515489	loss	TSS	ID=TE_00020166
Fvb2	3044601	3044650	50	8	37	0.216216	19	36	0.527778	8	CHH	0.00606781	gain	TSS	ID=TE_00013072
Fvb2	3044901	3044950	50	2	57	0.0350877	19	78	0.24359	13	CHH	0.00125776	gain	TSS	ID=TE_00013072
Fvb2	3045001	3045050	50	30	54	0.555556	9	63	0.142857	12	CHH	9.02176e-06	loss	TSS	ID=TE_00013072
Fvb2	3045401	3045450	50	28	82	0.341463	13	104	0.125	14	CHH	0.000608761	loss	TSS	ID=TE_00013072
Fvb2	3065551	3065600	50	26	81	0.320988	4	112	0.0357143	14	CHH	4.69983e-07	loss	TSS	ID=Fvb2:3066315..3073209#LTR/unknown
Fvb2	3070501	3070550	50	26	82	0.317073	4	57	0.0701754	12	CHH	0.000725191	loss	TSS	ID=TE_00016511
Fvb2	3070951	3071000	50	16	57	0.280702	4	55	0.0727273	10	CHH	0.00438417	loss	TSS	ID=TE_00016511
Fvb2	3142101	3142150	50	18	34	0.529412	7	36	0.194444	7	CHH	0.00379363	loss	TSS	ID=TE_00005136
Fvb2	3143451	3143500	50	17	41	0.414634	6	46	0.130435	8	CHH	0.00303815	loss	TSS	ID=TE_00002989
Fvb2	3158701	3158750	50	36	101	0.356436	7	72	0.0972222	10	CHH	0.000192879	loss	TSS	ID=TE_00018346
Fvb2	3159301	3159350	50	18	88	0.204545	0	65	0	16	CHH	0.000197269	loss	TSS	ID=TE_00018346
Fvb2	3159551	3159600	50	23	63	0.365079	8	70	0.114286	13	CHH	0.000886641	loss	TSS	ID=TE_00019246
Fvb2	3168151	3168200	50	3	87	0.0344828	19	70	0.271429	13	CHH	5.42656e-05	gain	TSS	ID=TE_00013264
Fvb2	3194401	3194450	50	12	128	0.09375	45	143	0.314685	18	CHH	2.52844e-05	gain	TSS	ID=TE_00015278
Fvb2	3204051	3204100	50	44	128	0.34375	6	79	0.0759494	10	CHH	3.45749e-05	loss	TSS	ID=TE_00021260
Fvb2	3227851	3227900	50	14	54	0.259259	3	56	0.0535714	13	CHH	0.0031914	loss	TSS	ID=TE_00013044
Fvb2	3228901	3228950	50	70	135	0.518519	20	94	0.212766	23	CHH	1.1504e-05	loss	TSS	ID=TE_00000577
Fvb2	3229301	3229350	50	25	91	0.274725	4	78	0.0512821	13	CHH	0.00022667	loss	TSS	ID=TE_00000577
Fvb2	3243151	3243200	50	9	60	0.15	30	82	0.365854	13	CHH	0.0047214	gain	TSS	ID=TE_00004585
Fvb2	3245151	3245200	50	24	60	0.4	2	46	0.0434783	9	CHH	5.89788e-05	loss	TSS	ID=TE_00029483
Fvb2	3260801	3260850	50	15	55	0.272727	25	44	0.568182	7	CHH	0.00325522	gain	TSS	ID=TE_00023045
Fvb2	3316751	3316800	50	41	104	0.394231	0	62	0	10	CHH	1.11475e-07	loss	TSS	ID=TE_00013174
Fvb2	3325451	3325500	50	50	88	0.568182	23	79	0.291139	14	CHH	0.000488024	loss	TSS	ID=TE_00013201_LTR
Fvb2	3325701	3325750	50	52	147	0.353741	9	90	0.1	17	CHH	3.97372e-05	loss	TSS	ID=TE_00010134
Fvb2	3325751	3325800	50	19	71	0.267606	3	47	0.0638298	7	CHH	0.00565411	loss	TSS	ID=TE_00010134
Fvb2	3329401	3329450	50	32	93	0.344086	39	70	0.557143	13	CHH	0.00679769	gain	TSS	ID=TE_00038902_LTR
Fvb2	3333201	3333250	50	41	69	0.594203	37	114	0.324561	15	CHH	0.000536439	loss	TSS	ID=TE_00010451
Fvb2	3416751	3416800	50	34	76	0.447368	24	106	0.226415	13	CHH	0.00193906	loss	TSS	ID=TE_00014934
Fvb2	3417401	3417450	50	74	128	0.578125	43	144	0.298611	19	CHH	1.20927e-05	loss	TSS	ID=TE_00007621
Fvb2	3417451	3417500	50	53	74	0.716216	21	55	0.381818	10	CHH	0.000260806	loss	TSS	ID=TE_00007621
Fvb2	3417501	3417550	50	50	57	0.877193	17	36	0.472222	8	CHH	5.68285e-05	loss	TSS	ID=TE_00007621
Fvb2	3428901	3428950	50	48	95	0.505263	11	49	0.22449	12	CHH	0.00148265	loss	TSS	ID=TE_00001109_INT
Fvb2	3428951	3429000	50	49	94	0.521277	21	77	0.272727	10	CHH	0.00130708	loss	TSS	ID=TE_00001109_INT
Fvb2	3433401	3433450	50	22	82	0.268293	6	89	0.0674157	8	CHH	0.000588578	loss	TSS	ID=TE_00004479
Fvb2	3443101	3443150	50	19	53	0.358491	10	96	0.104167	11	CHH	0.000301669	loss	TSS	ID=Fvb2:3444028..3446862#DNA/DTC
Fvb2	3443151	3443200	50	43	129	0.333333	9	230	0.0391304	17	CHH	1.3439e-12	loss	TSS	ID=Fvb2:3444028..3446862#DNA/DTC
Fvb2	3443201	3443250	50	16	56	0.285714	3	47	0.0638298	7	CHH	0.00415154	loss	TSS	ID=Fvb2:3444028..3446862#DNA/DTC
Fvb2	3604251	3604300	50	23	69	0.333333	35	60	0.583333	12	CHH	0.00471643	gain	TSS	ID=TE_00013197
Fvb2	3604301	3604350	50	19	52	0.365385	51	79	0.64557	12	CHH	0.00199368	gain	TSS	ID=TE_00013197
Fvb2	3604351	3604400	50	24	63	0.380952	82	129	0.635659	15	CHH	0.00114454	gain	TSS	ID=TE_00029786
Fvb2	3605551	3605600	50	12	98	0.122449	38	96	0.395833	20	CHH	3.73475e-05	gain	TSS	ID=TE_00007491
Fvb2	3609451	3609500	50	18	44	0.409091	8	50	0.16	10	CHH	0.00721089	loss	TSS	ID=TE_00000577
Fvb2	3625501	3625550	50	108	194	0.556701	57	175	0.325714	19	CHH	2.5196e-05	loss	TSS	ID=TE_00000577
Fvb2	3625551	3625600	50	67	97	0.690722	31	68	0.455882	9	CHH	0.00284467	loss	TSS	ID=TE_00000577
Fvb2	3626801	3626850	50	19	61	0.311475	2	67	0.0298507	11	CHH	4.59013e-05	loss	TSS	ID=TE_00019656
Fvb2	3626851	3626900	50	22	79	0.278481	3	78	0.0384615	13	CHH	8.99328e-05	loss	TSS	ID=TE_00019656
Fvb2	3648751	3648800	50	3	64	0.046875	20	74	0.27027	12	CHH	0.00065779	gain	TSS	ID=TE_00013648
Fvb2	3683951	3684000	50	101	155	0.651613	36	148	0.243243	18	CHH	2.97807e-11	loss	TSS	ID=TE_00013377
Fvb2	3708501	3708550	50	18	48	0.375	5	40	0.125	10	CHH	0.00795631	loss	TSS	ID=TE_00003932
Fvb2	3712851	3712900	50	7	61	0.114754	29	91	0.318681	11	CHH	0.00406999	gain	TSS	ID=TE_00023592
Fvb2	3813551	3813600	50	1	84	0.0119048	8	32	0.25	8	CHH	4.81699e-05	gain	TSS	ID=TE_00017672
Fvb2	3823701	3823750	50	57	117	0.487179	24	85	0.282353	15	CHH	0.00369458	loss	TSS	ID=TE_00012635
Fvb2	3853801	3853850	50	39	126	0.309524	5	90	0.0555556	16	CHH	1.64563e-05	loss	TSS	ID=TE_00015310
Fvb2	3856151	3856200	50	6	57	0.105263	28	82	0.341463	14	CHH	0.00176782	gain	TSS	ID=TE_00019120
Fvb2	3856201	3856250	50	13	89	0.146067	32	85	0.376471	13	CHH	0.000749867	gain	TSS	ID=TE_00019120
Fvb2	3905351	3905400	50	17	152	0.111842	33	103	0.320388	17	CHH	8.8128e-05	gain	TSS	ID=TE_00012876_LTR
Fvb2	3915751	3915800	50	8	103	0.0776699	41	136	0.301471	21	CHH	5.57574e-05	gain	TSS	ID=TE_00002029
Fvb2	3915801	3915850	50	10	92	0.108696	49	114	0.429825	19	CHH	2.08901e-06	gain	TSS	ID=TE_00002029
Fvb2	3942901	3942950	50	2	95	0.0210526	23	103	0.223301	21	CHH	4.88323e-05	gain	TSS	ID=TE_00001341
Fvb2	3992201	3992250	50	13	46	0.282609	0	39	0	8	CHH	0.000482376	loss	TSS	ID=TE_00015235
Fvb2	4051001	4051050	50	74	125	0.592	30	107	0.280374	18	CHH	7.75963e-06	loss	TSS	ID=TE_00013512_LTR
Fvb2	4077701	4077750	50	8	101	0.0792079	33	97	0.340206	16	CHH	1.90406e-05	gain	TSS	ID=TE_00029705
Fvb2	4083901	4083950	50	5	57	0.0877193	23	66	0.348485	14	CHH	0.00082424	gain	TSS	ID=TE_00018799_INT
Fvb2	4105951	4106000	50	25	66	0.378788	7	84	0.0833333	12	CHH	3.30793e-05	loss	TSS	ID=TE_00012881
Fvb2	4110951	4111000	50	24	61	0.393443	18	100	0.18	11	CHH	0.00311533	loss	TSS	ID=TE_00017392
Fvb2	4118051	4118100	50	13	57	0.22807	1	71	0.0140845	10	CHH	0.000216082	loss	TSS	ID=TE_00000714
Fvb2	4121751	4121800	50	18	32	0.5625	7	36	0.194444	8	CHH	0.00201441	loss	TSS	ID=TE_00027475
Fvb2	4126151	4126200	50	41	93	0.44086	24	100	0.24	19	CHH	0.00351264	loss	TSS	ID=TE_00003939
Fvb2	4133201	4133250	50	24	159	0.150943	35	85	0.411765	16	CHH	1.88559e-05	gain	TSS	ID=TE_00002559_LTR
Fvb2	4134101	4134150	50	14	88	0.159091	31	77	0.402597	12	CHH	0.000674307	gain	TSS	ID=TE_00013116_INT
Fvb2	4138051	4138100	50	60	148	0.405405	9	101	0.0891089	14	CHH	3.28575e-07	loss	TSS	ID=TE_00003343_INT
Fvb2	4138201	4138250	50	56	68	0.823529	18	52	0.346154	8	CHH	6.45124e-07	loss	TSS	ID=TE_00003343_INT
Fvb2	4156351	4156400	50	21	83	0.253012	2	76	0.0263158	10	CHH	0.000107293	loss	TSS	ID=TE_00005468_LTR
Fvb2	4168901	4168950	50	30	90	0.333333	11	93	0.11828	16	CHH	0.000707614	loss	TSS	ID=TE_00012881
Fvb2	4169501	4169550	50	0	60	0	9	43	0.209302	10	CHH	0.000347943	gain	TSS	ID=TE_00012881
Fvb2	4169651	4169700	50	0	51	0	10	41	0.243902	9	CHH	0.000319879	gain	TSS	ID=TE_00012881
Fvb2	4189751	4189800	50	44	84	0.52381	39	129	0.302326	17	CHH	0.00151275	loss	TSS	ID=TE_00031373
Fvb2	4189801	4189850	50	25	69	0.362319	2	60	0.0333333	9	CHH	1.56798e-05	loss	TSS	ID=TE_00031373
Fvb2	4199301	4199350	50	39	122	0.319672	9	93	0.0967742	14	CHH	0.000193041	loss	TSS	ID=TE_00024242
Fvb2	4226251	4226300	50	31	89	0.348315	0	60	0	15	CHH	1.54558e-06	loss	TSS	Parent=Fvb2:4220111..4226630#LTR/unknown
Fvb2	4226601	4226650	50	76	133	0.571429	61	76	0.802632	17	CHH	0.000978798	gain	TSS	ID=TE_00023347
Fvb2	4243051	4243100	50	41	144	0.284722	12	196	0.0612245	19	CHH	1.6906e-07	loss	TSS	ID=TE_00014277
Fvb2	4292401	4292450	50	15	61	0.245902	2	59	0.0338983	12	CHH	0.00115402	loss	TSS	ID=TE_00000351
Fvb2	4304601	4304650	50	35	53	0.660377	14	50	0.28	9	CHH	0.000210195	loss	TSS	ID=TE_00026842
Fvb2	4317101	4317150	50	63	102	0.617647	24	115	0.208696	13	CHH	1.16307e-08	loss	TSS	ID=TE_00020309
Fvb2	4317151	4317200	50	78	121	0.644628	21	77	0.272727	12	CHH	1.8036e-06	loss	TSS	ID=TE_00020309
Fvb2	4317201	4317250	50	80	125	0.64	7	65	0.107692	13	CHH	7.68418e-11	loss	TSS	ID=TE_00020309
Fvb2	4317251	4317300	50	74	160	0.4625	1	64	0.015625	13	CHH	2.57757e-09	loss	TSS	ID=TE_00020309
Fvb2	4355301	4355350	50	15	51	0.294118	5	70	0.0714286	11	CHH	0.00143896	loss	TSS	ID=TE_00013758_INT
Fvb2	4359101	4359150	50	18	55	0.327273	2	44	0.0454545	10	CHH	0.000748105	loss	TSS	ID=TE_00003094_LTR
Fvb2	4365951	4366000	50	23	89	0.258427	117	226	0.517699	15	CHH	7.28695e-05	gain	TSS	ID=TE_00017701
Fvb2	4368201	4368250	50	37	80	0.4625	14	70	0.2	14	CHH	0.000972066	loss	TSS	ID=TE_00028180
Fvb2	4392701	4392750	50	15	68	0.220588	0	46	0	11	CHH	0.000879894	loss	TSS	ID=TE_00009099_INT
Fvb2	4396201	4396250	50	5	62	0.0806452	17	46	0.369565	9	CHH	0.000374687	gain	TSS	ID=TE_00016302_INT
Fvb2	4397401	4397450	50	51	88	0.579545	72	87	0.827586	14	CHH	0.000510583	gain	TSS	ID=TE_00013168
Fvb2	4401101	4401150	50	27	114	0.236842	54	123	0.439024	18	CHH	0.00134544	gain	TSS	ID=Fvb2:4401871..4402257#MITE/DTM
Fvb2	4401151	4401200	50	42	138	0.304348	59	109	0.541284	20	CHH	0.000294935	gain	TSS	ID=Fvb2:4401871..4402257#MITE/DTM
Fvb2	4419651	4419700	50	18	61	0.295082	56	93	0.602151	15	CHH	0.000325586	gain	TSS	ID=TE_00003431
Fvb2	4434701	4434750	50	5	77	0.0649351	25	65	0.384615	13	CHH	1.19956e-05	gain	TSS	ID=TE_00014627_INT
Fvb2	4445651	4445700	50	21	230	0.0913043	41	140	0.292857	20	CHH	2.43727e-06	gain	TSS	ID=TE_00007103_LTR
Fvb2	4446601	4446650	50	25	152	0.164474	49	131	0.374046	17	CHH	0.000131991	gain	TSS	ID=TE_00039249_INT
Fvb2	4467051	4467100	50	9	97	0.0927835	22	58	0.37931	13	CHH	4.28803e-05	gain	TSS	ID=TE_00008697
Fvb2	4473451	4473500	50	6	128	0.046875	20	70	0.285714	15	CHH	7.77925e-06	gain	TSS	ID=TE_00001502
Fvb2	4497701	4497750	50	66	161	0.409938	19	109	0.174312	17	CHH	9.63016e-05	loss	TSS	ID=TE_00021788
Fvb2	4502501	4502550	50	28	79	0.35443	5	55	0.0909091	11	CHH	0.000718786	loss	TSS	ID=TE_00003091
Fvb2	4503401	4503450	50	74	116	0.637931	22	75	0.293333	13	CHH	1.18904e-05	loss	TSS	ID=TE_00036112
Fvb2	4503451	4503500	50	85	130	0.653846	13	84	0.154762	13	CHH	2.66165e-11	loss	TSS	ID=TE_00036112
Fvb2	4503501	4503550	50	49	91	0.538462	5	70	0.0714286	14	CHH	7.1223e-09	loss	TSS	ID=TE_00036112
Fvb2	4503601	4503650	50	42	146	0.287671	2	63	0.031746	12	CHH	7.41992e-05	loss	TSS	ID=TE_00036112
Fvb2	4509101	4509150	50	48	104	0.461538	35	168	0.208333	20	CHH	3.03918e-05	loss	TSS	ID=TE_00006419
Fvb2	4509151	4509200	50	16	76	0.210526	55	128	0.429688	16	CHH	0.00181705	gain	TSS	ID=TE_00006419
Fvb2	4542301	4542350	50	19	49	0.387755	8	54	0.148148	12	CHH	0.0059917	loss	TSS	ID=TE_00002748
Fvb2	4544151	4544200	50	34	92	0.369565	10	98	0.102041	19	CHH	3.5168e-05	loss	TSS	ID=Fvb2:4544434..4551854#LTR/Gypsy
Fvb2	4546801	4546850	50	90	133	0.676692	16	41	0.390244	9	CHH	0.00131454	loss	TSS	ID=TE_00013264
Fvb2	4546851	4546900	50	123	243	0.506173	19	86	0.22093	20	CHH	1.51478e-05	loss	TSS	ID=TE_00013264
Fvb2	4546901	4546950	50	49	111	0.441441	9	58	0.155172	13	CHH	0.000334699	loss	TSS	ID=TE_00013264
Fvb2	4547851	4547900	50	26	86	0.302326	2	71	0.028169	16	CHH	2.42641e-05	loss	TSS	ID=TE_00014133
Fvb2	4555251	4555300	50	3	35	0.0857143	13	35	0.371429	7	CHH	0.00472453	gain	TSS	ID=TE_00036920_INT
Fvb2	4564601	4564650	50	78	191	0.408377	23	123	0.186992	17	CHH	9.31729e-05	loss	TSS	ID=TE_00002380
Fvb2	4566351	4566400	50	20	60	0.333333	1	41	0.0243902	9	CHH	0.000298355	loss	TSS	ID=TE_00002748
Fvb2	4571701	4571750	50	14	54	0.259259	0	64	0	12	CHH	3.93699e-05	loss	TSS	ID=TE_00020355
Fvb2	4579551	4579600	50	39	85	0.458824	9	118	0.0762712	14	CHH	3.94587e-09	loss	TSS	ID=TE_00014655
Fvb2	4579601	4579650	50	57	149	0.38255	11	170	0.0647059	21	CHH	1.18654e-10	loss	TSS	ID=TE_00014655
Fvb2	4579651	4579700	50	55	100	0.55	12	85	0.141176	16	CHH	7.96276e-08	loss	TSS	ID=TE_00014655
Fvb2	4620751	4620800	50	105	162	0.648148	7	64	0.109375	11	CHH	1.04983e-11	loss	TSS	ID=TE_00001720_LTR
Fvb2	4620801	4620850	50	194	310	0.625806	36	123	0.292683	18	CHH	5.63768e-09	loss	TSS	ID=TE_00001720_LTR
Fvb2	4620851	4620900	50	133	186	0.715054	31	93	0.333333	14	CHH	1.36153e-08	loss	TSS	ID=TE_00001720_LTR
Fvb2	4620901	4620950	50	174	292	0.59589	47	119	0.394958	24	CHH	0.00035228	loss	TSS	ID=TE_00001720_LTR
Fvb2	4620951	4621000	50	186	258	0.72093	43	105	0.409524	23	CHH	2.0404e-07	loss	TSS	ID=TE_00001720_LTR
Fvb2	4753951	4754000	50	64	147	0.435374	14	88	0.159091	10	CHH	3.73087e-05	loss	TSS	Parent=Fvb2:4747312..4754353#LTR/Copia
Fvb2	4754001	4754050	50	94	175	0.537143	36	115	0.313043	10	CHH	0.000301629	loss	TSS	Parent=Fvb2:4747312..4754353#LTR/Copia
Fvb2	4754051	4754100	50	77	136	0.566176	10	133	0.075188	14	CHH	7.71325e-16	loss	TSS	Parent=Fvb2:4747312..4754353#LTR/Copia
Fvb2	4754101	4754150	50	29	98	0.295918	1	68	0.0147059	17	CHH	1.29259e-05	loss	TSS	Parent=Fvb2:4747312..4754353#LTR/Copia
Fvb2	4794451	4794500	50	12	51	0.235294	1	59	0.0169492	9	CHH	0.000605695	loss	TSS	ID=TE_00021262
Fvb2	4801901	4801950	50	15	46	0.326087	2	46	0.0434783	8	CHH	0.000699434	loss	TSS	ID=TE_00018557_INT
Fvb2	4806401	4806450	50	26	54	0.481481	13	65	0.2	12	CHH	0.00143746	loss	TSS	ID=TE_00017692
Fvb2	4807701	4807750	50	23	62	0.370968	6	76	0.0789474	13	CHH	6.81713e-05	loss	TSS	ID=TE_00002334
Fvb2	4816651	4816700	50	8	85	0.0941176	25	58	0.431034	10	CHH	9.99093e-06	gain	TSS	ID=Fvb2:4817516..4820272#DNA/DTC
Fvb2	4823101	4823150	50	30	103	0.291262	7	92	0.076087	15	CHH	0.000238137	loss	TSS	ID=TE_00015020_LTR
Fvb2	4887101	4887150	50	24	93	0.258065	3	89	0.0337079	15	CHH	5.32465e-05	loss	TSS	ID=TE_00002291_LTR
Fvb2	4887401	4887450	50	61	137	0.445255	5	82	0.0609756	15	CHH	2.40651e-08	loss	TSS	ID=TE_00002291_LTR
Fvb2	4887451	4887500	50	49	108	0.453704	7	61	0.114754	12	CHH	2.17063e-05	loss	TSS	ID=TE_00002291_LTR
Fvb2	4887501	4887550	50	44	129	0.341085	7	85	0.0823529	14	CHH	3.8228e-05	loss	TSS	ID=TE_00002291_LTR
Fvb2	4948501	4948550	50	8	103	0.0776699	16	49	0.326531	11	CHH	0.000165978	gain	TSS	ID=TE_00006726
Fvb2	4953551	4953600	50	130	291	0.446735	64	283	0.226148	20	CHH	1.93369e-07	loss	TSS	ID=Fvb2:4954268..4964553#LTR/Gypsy
Fvb2	4968151	4968200	50	3	57	0.0526316	15	47	0.319149	8	CHH	0.00053506	gain	TSS	ID=TE_00008558_LTR
Fvb2	5016601	5016650	50	2	55	0.0363636	26	61	0.42623	12	CHH	4.32905e-06	gain	TSS	ID=TE_00007253_INT
Fvb2	5035551	5035600	50	41	133	0.308271	43	82	0.52439	15	CHH	0.00193906	gain	TSS	ID=Fvb2:5035553..5036936#DNA/DTH
Fvb2	5043651	5043700	50	39	117	0.333333	8	69	0.115942	15	CHH	0.00127891	loss	TSS	ID=TE_00014398
Fvb2	5052751	5052800	50	15	66	0.227273	48	81	0.592593	16	CHH	2.56039e-05	gain	TSS	ID=TE_00023688
Fvb2	5052801	5052850	50	17	88	0.193182	42	84	0.5	14	CHH	5.71634e-05	gain	TSS	ID=TE_00023688
Fvb2	5062451	5062500	50	117	166	0.704819	35	143	0.244755	17	CHH	4.63552e-14	loss	TSS	ID=TE_00012515
Fvb2	5062501	5062550	50	155	253	0.612648	40	164	0.243902	26	CHH	6.36384e-12	loss	TSS	ID=TE_00012515
Fvb2	5062551	5062600	50	112	187	0.59893	26	116	0.224138	20	CHH	3.14528e-09	loss	TSS	ID=TE_00012515
Fvb2	5062651	5062700	50	56	140	0.4	24	127	0.188976	16	CHH	0.000296486	loss	TSS	ID=TE_00012515
Fvb2	5082951	5083000	50	33	77	0.428571	3	64	0.046875	13	CHH	1.29873e-06	loss	TSS	ID=TE_00000577
Fvb2	5084151	5084200	50	27	55	0.490909	4	44	0.0909091	9	CHH	5.1773e-05	loss	TSS	ID=TE_00004361
Fvb2	5110001	5110050	50	8	68	0.117647	38	100	0.38	14	CHH	0.000312343	gain	TSS	ID=TE_00000272
Fvb2	5124401	5124450	50	23	68	0.338235	13	122	0.106557	11	CHH	0.000181767	loss	TSS	ID=TE_00035873
Fvb2	5124451	5124500	50	42	77	0.545455	21	140	0.15	16	CHH	1.12705e-08	loss	TSS	ID=TE_00035873
Fvb2	5151101	5151150	50	11	122	0.0901639	54	154	0.350649	21	CHH	2.12412e-06	gain	TSS	ID=TE_00003821
Fvb2	5160751	5160800	50	45	78	0.576923	29	99	0.292929	12	CHH	0.000256573	loss	TSS	ID=TE_00030293
Fvb2	5161001	5161050	50	31	85	0.364706	53	88	0.602273	11	CHH	0.00211371	gain	TSS	ID=TE_00031746
Fvb2	5204501	5204550	50	52	77	0.675325	24	66	0.363636	12	CHH	0.000332512	loss	TSS	ID=TE_00013086_INT
Fvb2	5204551	5204600	50	73	122	0.598361	13	99	0.131313	20	CHH	4.31994e-11	loss	TSS	ID=TE_00013086_INT
Fvb2	5213551	5213600	50	29	81	0.358025	11	117	0.0940171	15	CHH	1.77769e-05	loss	TSS	ID=TE_00007103_LTR
Fvb2	5213601	5213650	50	66	128	0.515625	28	128	0.21875	18	CHH	3.8667e-06	loss	TSS	ID=TE_00007103_LTR
Fvb2	5213651	5213700	50	54	100	0.54	13	116	0.112069	14	CHH	2.77682e-10	loss	TSS	ID=TE_00007103_LTR
Fvb2	5213751	5213800	50	49	87	0.563218	26	105	0.247619	17	CHH	2.46666e-05	loss	TSS	ID=TE_00007103_LTR
Fvb2	5213801	5213850	50	33	61	0.540984	23	76	0.302632	14	CHH	0.00508577	loss	TSS	ID=TE_00007103_LTR
Fvb2	5216501	5216550	50	33	122	0.270492	5	124	0.0403226	14	CHH	2.89959e-06	loss	TSS	ID=TE_00028560
Fvb2	5308001	5308050	50	26	81	0.320988	3	46	0.0652174	8	CHH	0.00126128	loss	TSS	ID=TE_00019838
Fvb2	5315601	5315650	50	12	36	0.333333	7	73	0.0958904	8	CHH	0.00246197	loss	TSS	ID=TE_00008484
Fvb2	5323251	5323300	50	43	131	0.328244	81	107	0.757009	18	CHH	8.84908e-10	gain	TSS	ID=TE_00001645
Fvb2	5323301	5323350	50	66	151	0.437086	74	116	0.637931	17	CHH	0.00143534	gain	TSS	ID=TE_00001645
Fvb2	5323351	5323400	50	56	92	0.608696	25	71	0.352113	11	CHH	0.00147204	loss	TSS	ID=TE_00001645
Fvb2	5323401	5323450	50	78	110	0.709091	43	85	0.505882	17	CHH	0.00405781	loss	TSS	ID=TE_00001645
Fvb2	5323851	5323900	50	56	107	0.523364	91	122	0.745902	13	CHH	0.000672849	gain	TSS	ID=TE_00034206_INT
Fvb2	5327101	5327150	50	74	214	0.345794	18	127	0.141732	19	CHH	9.15501e-05	loss	TSS	ID=Fvb2:5327572..5330134#LTR/Copia
Fvb2	5335051	5335100	50	9	42	0.214286	0	39	0	9	CHH	0.00251247	loss	TSS	ID=TE_00014043
Fvb2	5347851	5347900	50	14	52	0.269231	3	48	0.0625	12	CHH	0.00619093	loss	TSS	ID=TE_00007728_LTR
Fvb2	5378351	5378400	50	14	47	0.297872	1	26	0.0384615	6	CHH	0.00866249	loss	TSS	ID=TE_00012781
Fvb2	5384001	5384050	50	126	165	0.763636	103	193	0.533679	17	CHH	1.99958e-05	loss	TSS	ID=TE_00032368
Fvb2	5390101	5390150	50	13	49	0.265306	3	55	0.0545455	11	CHH	0.0032846	loss	TSS	ID=TE_00030145
Fvb2	5427951	5428000	50	63	125	0.504	30	164	0.182927	20	CHH	7.0809e-08	loss	TSS	ID=TE_00019649
Fvb2	5479751	5479800	50	20	63	0.31746	12	108	0.111111	15	CHH	0.00112713	loss	TSS	ID=TE_00038064
Fvb2	5482101	5482150	50	0	54	0	8	33	0.242424	8	CHH	0.000261741	gain	TSS	ID=TE_00012314
Fvb2	5487351	5487400	50	22	81	0.271605	0	58	0	14	CHH	4.12489e-05	loss	TSS	ID=TE_00003608
Fvb2	5549001	5549050	50	48	116	0.413793	55	82	0.670732	17	CHH	0.00055426	gain	TSS	ID=TE_00014934
Fvb2	5549151	5549200	50	88	122	0.721311	40	86	0.465116	8	CHH	0.000315393	loss	TSS	ID=TE_00010485
Fvb2	5549201	5549250	50	126	181	0.696133	78	174	0.448276	15	CHH	8.98416e-06	loss	TSS	ID=TE_00010485
Fvb2	5549251	5549300	50	124	226	0.548673	76	237	0.320675	20	CHH	3.50526e-06	loss	TSS	ID=TE_00010485
Fvb2	5564551	5564600	50	58	114	0.508772	25	81	0.308642	18	CHH	0.00560819	loss	TSS	ID=TE_00020447
Fvb2	5593401	5593450	50	23	89	0.258427	78	169	0.461538	12	CHH	0.00181571	gain	TSS	ID=TE_00037061_LTR
Fvb2	5593451	5593500	50	46	135	0.340741	118	196	0.602041	15	CHH	1.0963e-05	gain	TSS	ID=TE_00037061_LTR
Fvb2	5630251	5630300	50	53	116	0.456897	19	77	0.246753	13	CHH	0.00345633	loss	TSS	ID=TE_00015100
Fvb2	5669301	5669350	50	18	83	0.216867	36	84	0.428571	12	CHH	0.00378151	gain	TSS	ID=TE_00017544
Fvb2	5744401	5744450	50	36	121	0.297521	5	67	0.0746269	16	CHH	0.000592118	loss	TSS	ID=TE_00015022_LTR
Fvb2	5760951	5761000	50	17	89	0.191011	22	42	0.52381	9	CHH	0.000193336	gain	TSS	ID=TE_00020052
Fvb2	5839601	5839650	50	23	79	0.291139	3	98	0.0306122	13	CHH	4.94333e-06	loss	TSS	ID=TE_00020785
Fvb2	5839651	5839700	50	38	115	0.330435	6	104	0.0576923	18	CHH	2.48215e-06	loss	TSS	ID=TE_00020785
Fvb2	5839701	5839750	50	30	104	0.288462	2	70	0.0285714	15	CHH	3.93399e-05	loss	TSS	ID=TE_00020785
Fvb2	5874151	5874200	50	41	94	0.43617	18	97	0.185567	11	CHH	0.000307942	loss	TSS	ID=TE_00017778
Fvb2	5923751	5923800	50	32	164	0.195122	57	129	0.44186	22	CHH	1.71035e-05	gain	TSS	ID=TE_00013488_LTR
Fvb2	5939101	5939150	50	17	79	0.21519	1	85	0.0117647	18	CHH	7.42577e-05	loss	TSS	ID=TE_00020352
Fvb2	5966401	5966450	50	18	58	0.310345	2	42	0.047619	8	CHH	0.0015019	loss	TSS	ID=TE_00023978
Fvb2	5978501	5978550	50	19	41	0.463415	7	42	0.166667	7	CHH	0.00389403	loss	TSS	ID=TE_00015525
Fvb2	5998201	5998250	50	9	35	0.257143	0	32	0	7	CHH	0.00239365	loss	TSS	ID=TE_00004372
Fvb2	6009551	6009600	50	19	54	0.351852	6	60	0.1	8	CHH	0.00148737	loss	TSS	ID=TE_00000351
Fvb2	6009601	6009650	50	37	116	0.318966	15	127	0.11811	17	CHH	0.000248089	loss	TSS	ID=TE_00000351
Fvb2	6022801	6022850	50	9	64	0.140625	39	89	0.438202	11	CHH	0.000177628	gain	TSS	ID=TE_00004074
Fvb2	6041001	6041050	50	21	101	0.207921	49	111	0.441441	14	CHH	0.000476384	gain	TSS	ID=TE_00020728
Fvb2	6042101	6042150	50	19	52	0.365385	9	66	0.136364	9	CHH	0.00401811	loss	TSS	ID=TE_00028782
Fvb2	6130401	6130450	50	38	100	0.38	15	99	0.151515	18	CHH	0.000426537	loss	TSS	ID=TE_00025330
Fvb2	6130551	6130600	50	84	122	0.688525	23	52	0.442308	13	CHH	0.00259517	loss	TSS	ID=TE_00025330
Fvb2	6130601	6130650	50	102	145	0.703448	34	76	0.447368	17	CHH	0.000339901	loss	TSS	ID=TE_00025330
Fvb2	6148451	6148500	50	38	225	0.168889	39	96	0.40625	14	CHH	1.70724e-05	gain	TSS	ID=TE_00026715
Fvb2	6164001	6164050	50	3	66	0.0454545	23	87	0.264368	11	CHH	0.000543528	gain	TSS	ID=TE_00008856_LTR
Fvb2	6171901	6171950	50	19	112	0.169643	52	126	0.412698	16	CHH	9.60908e-05	gain	TSS	ID=TE_00019604
Fvb2	6182951	6183000	50	14	57	0.245614	0	62	0	13	CHH	7.69692e-05	loss	TSS	ID=TE_00024693_LTR
Fvb2	6204951	6205000	50	26	168	0.154762	32	87	0.367816	17	CHH	0.000221301	gain	TSS	ID=TE_00019798
Fvb2	6205101	6205150	50	48	164	0.292683	44	85	0.517647	14	CHH	0.00070945	gain	TSS	ID=TE_00019798
Fvb2	6205151	6205200	50	8	142	0.056338	36	129	0.27907	15	CHH	3.28625e-06	gain	TSS	ID=TE_00019798
Fvb2	6210401	6210450	50	30	93	0.322581	4	75	0.0533333	16	CHH	4.25202e-05	loss	TSS	ID=TE_00000066
Fvb2	6250201	6250250	50	50	191	0.26178	7	148	0.0472973	14	CHH	9.86305e-07	loss	TSS	ID=TE_00036703_LTR
Fvb2	6250401	6250450	50	93	172	0.540698	19	88	0.215909	21	CHH	2.78343e-06	loss	TSS	ID=TE_00036703_LTR
Fvb2	6301001	6301050	50	12	103	0.116505	42	104	0.403846	15	CHH	9.52394e-06	gain	TSS	ID=TE_00017015
Fvb2	6314651	6314700	50	35	98	0.357143	11	98	0.112245	19	CHH	0.000112774	loss	TSS	ID=TE_00027337_INT
Fvb2	6353551	6353600	50	54	139	0.388489	21	138	0.152174	15	CHH	2.83523e-05	loss	TSS	Parent=Fvb2:6342903..6354654#LTR/Copia
Fvb2	6353601	6353650	50	42	77	0.545455	17	65	0.261538	7	CHH	0.000874117	loss	TSS	Parent=Fvb2:6342903..6354654#LTR/Copia
Fvb2	6353651	6353700	50	75	198	0.378788	17	139	0.122302	15	CHH	1.1435e-06	loss	TSS	Parent=Fvb2:6342903..6354654#LTR/Copia
Fvb2	6441901	6441950	50	20	59	0.338983	13	99	0.131313	11	CHH	0.00223723	loss	TSS	ID=TE_00008790
Fvb2	6453551	6453600	50	29	87	0.333333	9	74	0.121622	14	CHH	0.00195073	loss	TSS	ID=TE_00001809_LTR
Fvb2	6453601	6453650	50	22	69	0.318841	2	49	0.0408163	12	CHH	0.000361695	loss	TSS	ID=TE_00001809_LTR
Fvb2	6458751	6458800	50	32	73	0.438356	8	64	0.125	13	CHH	0.000121161	loss	TSS	ID=TE_00002556_INT
Fvb2	6458801	6458850	50	33	72	0.458333	11	72	0.152778	12	CHH	0.000141236	loss	TSS	ID=TE_00002556_INT
Fvb2	6468851	6468900	50	11	46	0.23913	0	47	0	7	CHH	0.000544409	loss	TSS	ID=TE_00005426_INT
Fvb2	6469701	6469750	50	2	76	0.0263158	20	82	0.243902	14	CHH	0.000157923	gain	TSS	ID=TE_00000133
Fvb2	6519801	6519850	50	18	29	0.62069	9	37	0.243243	7	CHH	0.00230893	loss	TSS	ID=TE_00005537_LTR
Fvb2	6519851	6519900	50	28	51	0.54902	3	60	0.05	11	CHH	5.41714e-08	loss	TSS	ID=TE_00005537_LTR
Fvb2	6519901	6519950	50	71	138	0.514493	41	141	0.29078	21	CHH	0.000249697	loss	TSS	ID=TE_00005537_LTR
Fvb2	6529501	6529550	50	7	122	0.057377	20	70	0.285714	11	CHH	3.35823e-05	gain	TSS	ID=TE_00026629
Fvb2	6568601	6568650	50	45	89	0.505618	16	112	0.142857	21	CHH	2.22775e-07	loss	TSS	ID=TE_00015612
Fvb2	6568651	6568700	50	44	72	0.611111	21	85	0.247059	13	CHH	1.37349e-05	loss	TSS	ID=TE_00015612
Fvb2	6568701	6568750	50	64	75	0.853333	42	105	0.4	8	CHH	1.45574e-08	loss	TSS	ID=TE_00015612
Fvb2	6568751	6568800	50	130	151	0.860927	66	112	0.589286	16	CHH	2.84256e-06	loss	TSS	ID=TE_00015612
Fvb2	6568801	6568850	50	147	187	0.786096	93	162	0.574074	19	CHH	5.21025e-05	loss	TSS	ID=TE_00015612
Fvb2	6569001	6569050	50	12	131	0.0916031	20	68	0.294118	12	CHH	0.000372231	gain	TSS	ID=TE_00015612
Fvb2	6574551	6574600	50	6	77	0.0779221	21	65	0.323077	11	CHH	0.000348542	gain	TSS	ID=TE_00020052
Fvb2	6581501	6581550	50	42	100	0.42	25	129	0.193798	14	CHH	0.000324209	loss	TSS	ID=TE_00013264
Fvb2	6586451	6586500	50	15	48	0.3125	3	46	0.0652174	8	CHH	0.00266636	loss	TSS	ID=TE_00013264
Fvb2	6608651	6608700	50	7	28	0.25	0	35	0	7	CHH	0.00204062	loss	TSS	ID=TE_00005627
Fvb2	6635651	6635700	50	21	32	0.65625	4	48	0.0833333	8	CHH	4.33163e-07	loss	TSS	ID=TE_00002361
Fvb2	6635701	6635750	50	26	50	0.52	9	57	0.157895	10	CHH	0.000139677	loss	TSS	ID=TE_00002361
Fvb2	6643351	6643400	50	8	62	0.129032	24	69	0.347826	14	CHH	0.00394174	gain	TSS	ID=TE_00019683_LTR
Fvb2	6644651	6644700	50	91	129	0.705426	55	122	0.45082	18	CHH	9.72978e-05	loss	TSS	ID=TE_00030195_LTR
Fvb2	6690251	6690300	50	27	113	0.238938	2	71	0.028169	17	CHH	0.000243055	loss	TSS	ID=TE_00010756_INT
Fvb2	6691951	6692000	50	17	29	0.586207	5	31	0.16129	7	CHH	0.000893491	loss	TSS	ID=TE_00031006
Fvb2	6716751	6716800	50	117	176	0.664773	54	120	0.45	12	CHH	0.000390936	loss	TSS	ID=TE_00013264
Fvb2	6716851	6716900	50	79	115	0.686957	43	117	0.367521	12	CHH	4.84528e-06	loss	TSS	ID=TE_00013016
Fvb2	6716901	6716950	50	29	73	0.39726	8	92	0.0869565	8	CHH	8.12803e-06	loss	TSS	ID=TE_00013016
Fvb2	6727851	6727900	50	13	36	0.361111	1	31	0.0322581	7	CHH	0.00125845	loss	TSS	ID=TE_00015582
Fvb2	6763251	6763300	50	24	106	0.226415	2	118	0.0169492	19	CHH	4.57196e-06	loss	TSS	ID=TE_00028484_INT
Fvb2	6763401	6763450	50	36	113	0.318584	6	110	0.0545455	18	CHH	2.35935e-06	loss	TSS	ID=TE_00028484_INT
Fvb2	6763451	6763500	50	18	48	0.375	7	52	0.134615	7	CHH	0.00579423	loss	TSS	ID=TE_00028484_INT
Fvb2	6776051	6776100	50	13	78	0.166667	27	55	0.490909	11	CHH	0.000125145	gain	TSS	ID=TE_00015253
Fvb2	6799901	6799950	50	0	77	0	17	57	0.298246	12	CHH	1.60639e-06	gain	TSS	ID=TE_00002380
Fvb2	6802601	6802650	50	4	75	0.0533333	24	69	0.347826	14	CHH	2.47708e-05	gain	TSS	ID=TE_00002610_INT
Fvb2	6808351	6808400	50	18	46	0.391304	52	74	0.702703	10	CHH	0.00103916	gain	TSS	ID=TE_00023045
Fvb2	6814151	6814200	50	8	31	0.258065	2	45	0.0444444	7	CHH	0.00694994	loss	TSS	ID=TE_00012248
Fvb2	6830451	6830500	50	24	116	0.206897	43	90	0.477778	9	CHH	8.79276e-05	gain	TSS	ID=TE_00026169
Fvb2	6830551	6830600	50	38	186	0.204301	87	202	0.430693	15	CHH	7.46498e-06	gain	TSS	ID=TE_00026169
Fvb2	6836601	6836650	50	29	116	0.25	3	81	0.037037	16	CHH	0.000137781	loss	TSS	ID=TE_00002138
Fvb2	6884651	6884700	50	52	100	0.52	20	66	0.30303	12	CHH	0.00600484	loss	TSS	ID=TE_00017389_INT
Fvb2	6884701	6884750	50	86	111	0.774775	21	40	0.525	10	CHH	0.00321932	loss	TSS	ID=TE_00017389_INT
Fvb2	6884751	6884800	50	100	141	0.70922	23	54	0.425926	11	CHH	0.000397344	loss	TSS	ID=TE_00017389_INT
Fvb2	6886601	6886650	50	18	49	0.367347	58	74	0.783784	10	CHH	1.18089e-05	gain	TSS	ID=TE_00000012
Fvb2	6933201	6933250	50	40	77	0.519481	19	107	0.17757	17	CHH	4.28993e-06	loss	TSS	ID=TE_00027131
Fvb2	6942301	6942350	50	74	104	0.711538	18	66	0.272727	13	CHH	1.84367e-07	loss	TSS	ID=TE_00013264
Fvb2	6961251	6961300	50	31	46	0.673913	34	101	0.336634	10	CHH	0.000244441	loss	TSS	ID=TE_00021999
Fvb2	6976001	6976050	50	11	58	0.189655	22	48	0.458333	10	CHH	0.00328373	gain	TSS	ID=TE_00006304
Fvb2	6992651	6992700	50	14	68	0.205882	55	131	0.419847	15	CHH	0.00297433	gain	TSS	ID=TE_00013016
Fvb2	6993101	6993150	50	27	84	0.321429	7	60	0.116667	10	CHH	0.00464504	loss	TSS	ID=TE_00015879
Fvb2	6993601	6993650	50	2	53	0.0377358	14	48	0.291667	8	CHH	0.00070305	gain	TSS	ID=TE_00015879
Fvb2	7006401	7006450	50	0	60	0	18	60	0.3	13	CHH	1.44397e-05	gain	TSS	ID=TE_00020312
Fvb2	7010201	7010250	50	90	172	0.523256	14	82	0.170732	16	CHH	6.08212e-07	loss	TSS	ID=TE_00000360
Fvb2	7010251	7010300	50	98	182	0.538462	16	93	0.172043	17	CHH	5.55429e-08	loss	TSS	ID=TE_00000360
Fvb2	7010301	7010350	50	66	132	0.5	12	60	0.2	13	CHH	0.000171347	loss	TSS	ID=TE_00000360
Fvb2	7010351	7010400	50	69	116	0.594828	11	65	0.169231	13	CHH	2.50835e-07	loss	TSS	ID=TE_00000360
Fvb2	7016801	7016850	50	28	73	0.383562	43	71	0.605634	13	CHH	0.00780976	gain	TSS	ID=TE_00001809_LTR
Fvb2	7017101	7017150	50	42	57	0.736842	15	54	0.277778	12	CHH	5.60207e-06	loss	TSS	ID=TE_00001809_LTR
Fvb2	7037301	7037350	50	87	149	0.583893	25	82	0.304878	14	CHH	0.000106981	loss	TSS	ID=TE_00008348_INT
Fvb2	7041051	7041100	50	22	73	0.30137	6	89	0.0674157	11	CHH	0.000174246	loss	TSS	ID=TE_00003343_INT
Fvb2	7107351	7107400	50	38	92	0.413043	46	74	0.621622	14	CHH	0.00766248	gain	TSS	ID=TE_00002072
Fvb2	7109601	7109650	50	10	105	0.0952381	34	102	0.333333	16	CHH	6.87679e-05	gain	TSS	ID=TE_00005649_LTR
Fvb2	7109651	7109700	50	10	75	0.133333	17	50	0.34	12	CHH	0.00617117	gain	TSS	ID=TE_00005649_LTR
Fvb2	7113101	7113150	50	55	135	0.407407	8	90	0.0888889	18	CHH	1.09836e-06	loss	TSS	ID=TE_00005627
Fvb2	7113151	7113200	50	56	118	0.474576	15	77	0.194805	17	CHH	0.000146788	loss	TSS	ID=TE_00005627
Fvb2	7198301	7198350	50	2	59	0.0338983	11	37	0.297297	9	CHH	0.000393752	gain	TSS	ID=TE_00013750
Fvb2	7229801	7229850	50	16	68	0.235294	1	44	0.0227273	10	CHH	0.00254406	loss	TSS	ID=TE_00024364_INT
Fvb2	7231601	7231650	50	14	52	0.269231	8	149	0.0536913	13	CHH	4.78055e-05	loss	TSS	ID=TE_00003893
Fvb2	7286101	7286150	50	22	59	0.372881	61	92	0.663043	12	CHH	0.000689608	gain	TSS	ID=TE_00003216
Fvb2	7312201	7312250	50	19	65	0.292308	6	79	0.0759494	16	CHH	0.000899848	loss	TSS	ID=TE_00028216
Fvb2	7313601	7313650	50	11	53	0.207547	0	59	0	13	CHH	0.000376472	loss	TSS	ID=TE_00028238
Fvb2	7326151	7326200	50	42	77	0.545455	104	120	0.866667	15	CHH	2.57417e-06	gain	TSS	ID=TE_00003872
Fvb2	7328101	7328150	50	6	50	0.12	21	50	0.42	10	CHH	0.000993764	gain	TSS	ID=TE_00019214
Fvb2	7335451	7335500	50	1	65	0.0153846	12	45	0.266667	8	CHH	0.000125914	gain	TSS	ID=TE_00003859
Fvb2	7345751	7345800	50	35	61	0.57377	18	58	0.310345	11	CHH	0.00417407	loss	TSS	ID=TE_00011114_LTR
Fvb2	7352351	7352400	50	41	89	0.460674	8	48	0.166667	9	CHH	0.000861033	loss	TSS	ID=TE_00011114_LTR
Fvb2	7352401	7352450	50	83	205	0.404878	8	90	0.0888889	17	CHH	4.43708e-07	loss	TSS	ID=TE_00011114_LTR
Fvb2	7352451	7352500	50	54	134	0.402985	9	101	0.0891089	16	CHH	5.16501e-07	loss	TSS	ID=TE_00011114_LTR
Fvb2	7352801	7352850	50	41	99	0.414141	8	55	0.145455	11	CHH	0.00084775	loss	TSS	ID=TE_00011114_LTR
Fvb2	7411801	7411850	50	25	61	0.409836	10	62	0.16129	11	CHH	0.0026002	loss	TSS	ID=TE_00001912_INT
Fvb2	7418351	7418400	50	36	106	0.339623	46	69	0.666667	17	CHH	5.71688e-05	gain	TSS	ID=TE_00013166
Fvb2	7435801	7435850	50	28	77	0.363636	11	74	0.148649	10	CHH	0.0028952	loss	TSS	ID=TE_00003839
Fvb2	7455201	7455250	50	1	53	0.0188679	12	48	0.25	11	CHH	0.00076332	gain	TSS	ID=TE_00001398_INT
Fvb2	7461251	7461300	50	28	80	0.35	2	37	0.0540541	9	CHH	0.000905066	loss	TSS	ID=TE_00013201_LTR
Fvb2	7481901	7481950	50	36	161	0.223602	2	113	0.0176991	17	CHH	5.20947e-06	loss	TSS	ID=TE_00023553
Fvb2	7512951	7513000	50	45	157	0.286624	7	102	0.0686275	19	CHH	4.90528e-05	loss	TSS	ID=TE_00024307_LTR
Fvb2	7520901	7520950	50	0	36	0	10	36	0.277778	9	CHH	0.000908397	gain	TSS	ID=TE_00012663
Fvb2	7573451	7573500	50	15	131	0.114504	44	120	0.366667	18	CHH	9.5713e-06	gain	TSS	ID=TE_00016580
Fvb2	7580101	7580150	50	81	143	0.566434	109	128	0.851562	19	CHH	1.67572e-06	gain	TSS	ID=TE_00002184
Fvb2	7580151	7580200	50	97	155	0.625806	86	100	0.86	21	CHH	0.000108491	gain	TSS	ID=TE_00002184
Fvb2	7586801	7586850	50	122	174	0.701149	36	72	0.5	15	CHH	0.00309062	loss	TSS	ID=TE_00023059
Fvb2	7587401	7587450	50	23	52	0.442308	10	62	0.16129	12	CHH	0.00128111	loss	TSS	ID=TE_00025374
Fvb2	7594851	7594900	50	32	79	0.405063	10	77	0.12987	15	CHH	0.000202521	loss	TSS	ID=TE_00007165
Fvb2	7594901	7594950	50	36	71	0.507042	24	102	0.235294	16	CHH	0.00036535	loss	TSS	ID=TE_00004498
Fvb2	7613751	7613800	50	7	102	0.0686275	16	58	0.275862	10	CHH	0.000507428	gain	TSS	ID=TE_00012741
Fvb2	7619601	7619650	50	14	64	0.21875	34	74	0.459459	11	CHH	0.00341058	gain	TSS	ID=TE_00022472
Fvb2	7624651	7624700	50	39	89	0.438202	12	110	0.109091	18	CHH	7.81005e-07	loss	TSS	ID=TE_00022004_INT
Fvb2	7626201	7626250	50	26	87	0.298851	2	101	0.019802	14	CHH	5.63737e-07	loss	TSS	ID=TE_00003045_INT
Fvb2	7665901	7665950	50	33	107	0.308411	10	140	0.0714286	18	CHH	4.94645e-06	loss	TSS	ID=TE_00004327
Fvb2	7674901	7674950	50	44	79	0.556962	18	66	0.272727	15	CHH	0.000809241	loss	TSS	ID=TE_00000562
Fvb2	7695301	7695350	50	19	73	0.260274	3	92	0.0326087	18	CHH	5.02312e-05	loss	TSS	ID=TE_00006198_INT
Fvb2	7740251	7740300	50	27	94	0.287234	5	59	0.0847458	12	CHH	0.00306514	loss	TSS	ID=TE_00013019
Fvb2	7747751	7747800	50	36	116	0.310345	122	237	0.514768	23	CHH	0.000451408	gain	TSS	ID=TE_00001341
Fvb2	7761651	7761700	50	33	58	0.568966	38	44	0.863636	11	CHH	0.00167589	gain	TSS	ID=TE_00017701
Fvb2	7768751	7768800	50	5	110	0.0454545	38	124	0.306452	12	CHH	1.49255e-06	gain	TSS	ID=TE_00022174_LTR
Fvb2	7775051	7775100	50	40	88	0.454545	9	69	0.130435	9	CHH	3.77408e-05	loss	TSS	ID=TE_00000474
Fvb2	7834451	7834500	50	62	131	0.473282	14	139	0.100719	20	CHH	2.39004e-10	loss	TSS	ID=TE_00013264
Fvb2	7834501	7834550	50	37	123	0.300813	2	72	0.0277778	17	CHH	1.45369e-05	loss	TSS	ID=TE_00013264
Fvb2	7869801	7869850	50	15	42	0.357143	1	21	0.047619	5	CHH	0.00789663	loss	TSS	ID=TE_00005627
Fvb2	7891351	7891400	50	43	87	0.494253	9	79	0.113924	16	CHH	8.21397e-07	loss	TSS	ID=TE_00007768
Fvb2	7895301	7895350	50	28	127	0.220472	39	76	0.513158	18	CHH	4.68525e-05	gain	TSS	ID=TE_00015511
Fvb2	7906051	7906100	50	38	110	0.345455	6	51	0.117647	12	CHH	0.00289427	loss	TSS	ID=TE_00015572
Fvb2	7914551	7914600	50	6	40	0.15	22	45	0.488889	8	CHH	0.00119496	gain	TSS	ID=TE_00015144
Fvb2	7914601	7914650	50	7	34	0.205882	20	31	0.645161	6	CHH	0.000511232	gain	TSS	ID=TE_00015144
Fvb2	7914701	7914750	50	20	74	0.27027	3	53	0.0566038	12	CHH	0.00239247	loss	TSS	ID=TE_00015144
Fvb2	7923151	7923200	50	16	70	0.228571	1	60	0.0166667	11	CHH	0.000540215	loss	TSS	ID=TE_00018868_INT
Fvb2	7927651	7927700	50	14	54	0.259259	0	40	0	9	CHH	0.000702349	loss	TSS	ID=TE_00019565
Fvb2	7931401	7931450	50	17	64	0.265625	3	84	0.0357143	13	CHH	0.00010956	loss	TSS	ID=TE_00033203
Fvb2	7950201	7950250	50	13	38	0.342105	32	43	0.744186	7	CHH	0.000442441	gain	TSS	ID=TE_00000209
Fvb2	7954301	7954350	50	18	67	0.268657	3	49	0.0612245	10	CHH	0.00447218	loss	TSS	ID=TE_00027143_LTR
Fvb2	7967551	7967600	50	24	68	0.352941	5	55	0.0909091	13	CHH	0.000919285	loss	TSS	ID=TE_00020785
Fvb2	7967601	7967650	50	48	179	0.268156	6	91	0.0659341	19	CHH	0.000169364	loss	TSS	ID=TE_00020785
Fvb2	7995801	7995850	50	19	88	0.215909	35	72	0.486111	11	CHH	0.000500493	gain	TSS	ID=TE_00020958
Fvb2	7997251	7997300	50	1	58	0.0172414	14	44	0.318182	10	CHH	5.44919e-05	gain	TSS	ID=TE_00015718
Fvb2	8000451	8000500	50	1	56	0.0178571	11	42	0.261905	9	CHH	0.000424438	gain	TSS	ID=TE_00000641
Fvb2	8007301	8007350	50	9	69	0.130435	29	68	0.426471	10	CHH	0.000205768	gain	TSS	ID=TE_00003358
Fvb2	8027451	8027500	50	33	79	0.417722	6	76	0.0789474	15	CHH	5.12185e-06	loss	TSS	ID=TE_00021236
Fvb2	8027501	8027550	50	25	66	0.378788	0	44	0	9	CHH	1.22525e-05	loss	TSS	ID=TE_00021236
Fvb2	8027551	8027600	50	34	97	0.350515	1	66	0.0151515	13	CHH	1.68007e-06	loss	TSS	ID=TE_00021236
Fvb2	8040651	8040700	50	27	93	0.290323	6	81	0.0740741	12	CHH	0.000449258	loss	TSS	ID=TE_00007518_LTR
Fvb2	8068451	8068500	50	8	60	0.133333	13	33	0.393939	8	CHH	0.00434635	gain	TSS	ID=TE_00000398
Fvb2	8076401	8076450	50	22	154	0.142857	71	142	0.5	23	CHH	7.61047e-10	gain	TSS	Parent=Fvb2:8070075..8076593#LTR/unknown
Fvb2	8076451	8076500	50	37	106	0.349057	70	91	0.769231	16	CHH	3.95109e-08	gain	TSS	Parent=repeat_region211
Fvb2	8076501	8076550	50	47	126	0.373016	79	105	0.752381	16	CHH	7.96276e-08	gain	TSS	Parent=repeat_region211
Fvb2	8076551	8076600	50	35	113	0.309735	41	64	0.640625	15	CHH	5.02121e-05	gain	TSS	Parent=repeat_region211
Fvb2	8078051	8078100	50	58	186	0.311828	6	103	0.0582524	19	CHH	3.19266e-06	loss	TSS	ID=TE_00036402
Fvb2	8078101	8078150	50	104	157	0.66242	22	89	0.247191	19	CHH	5.75394e-09	loss	TSS	ID=TE_00036402
Fvb2	8095151	8095200	50	38	71	0.535211	12	70	0.171429	15	CHH	2.01983e-05	loss	TSS	ID=TE_00007368_LTR
Fvb2	8109201	8109250	50	20	85	0.235294	1	63	0.015873	12	CHH	0.000274812	loss	TSS	ID=TE_00005627
Fvb2	8125401	8125450	50	41	74	0.554054	18	84	0.214286	15	CHH	3.05449e-05	loss	TSS	ID=TE_00004289
Fvb2	8125451	8125500	50	56	88	0.636364	32	76	0.421053	17	CHH	0.00605802	loss	TSS	ID=TE_00004289
Fvb2	8146051	8146100	50	45	63	0.714286	15	52	0.288462	13	CHH	1.77227e-05	loss	TSS	ID=Fvb2:8146054..8147290#DNA/DTM
Fvb2	8153351	8153400	50	56	100	0.56	35	114	0.307018	16	CHH	0.000320862	loss	TSS	ID=TE_00013156
Fvb2	8182851	8182900	50	18	51	0.352941	2	43	0.0465116	10	CHH	0.000468257	loss	TSS	ID=TE_00011114_LTR
Fvb2	8190101	8190150	50	27	91	0.296703	2	81	0.0246914	13	CHH	7.81046e-06	loss	TSS	ID=TE_00018200_INT
Fvb2	8242301	8242350	50	25	60	0.416667	15	75	0.2	15	CHH	0.00636582	loss	TSS	ID=TE_00015312
Fvb2	8266101	8266150	50	3	46	0.0652174	12	41	0.292683	9	CHH	0.00532735	gain	TSS	ID=TE_00012881_INT
Fvb2	8270401	8270450	50	25	99	0.252525	5	107	0.046729	15	CHH	6.92984e-05	loss	TSS	ID=TE_00014869_INT
Fvb2	8270451	8270500	50	41	148	0.277027	9	122	0.0737705	19	CHH	4.90942e-05	loss	TSS	ID=TE_00014869_INT
Fvb2	8270901	8270950	50	26	104	0.25	3	77	0.038961	14	CHH	0.000237266	loss	TSS	ID=TE_00007103_LTR
Fvb2	8270951	8271000	50	25	75	0.333333	2	61	0.0327869	14	CHH	3.49929e-05	loss	TSS	ID=TE_00007103_LTR
Fvb2	8271101	8271150	50	23	85	0.270588	37	74	0.5	17	CHH	0.00325602	gain	TSS	ID=TE_00007103_LTR
Fvb2	8271201	8271250	50	9	62	0.145161	28	78	0.358974	13	CHH	0.00467846	gain	TSS	ID=TE_00007103_LTR
Fvb2	8274801	8274850	50	39	133	0.293233	9	105	0.0857143	22	CHH	0.000150443	loss	TSS	ID=Fvb2:8274921..8278226#DNA/DTC
Fvb2	8278301	8278350	50	28	79	0.35443	12	107	0.11215	19	CHH	0.000143415	loss	TSS	ID=TE_00000458
Fvb2	8281901	8281950	50	28	40	0.7	12	45	0.266667	10	CHH	0.000134325	loss	TSS	ID=TE_00014256_INT
Fvb2	8303351	8303400	50	30	131	0.229008	2	86	0.0232558	14	CHH	6.98716e-05	loss	TSS	ID=TE_00001979_INT
Fvb2	8308251	8308300	50	21	48	0.4375	0	48	0	12	CHH	1.24493e-06	loss	TSS	ID=TE_00013264
Fvb2	8312401	8312450	50	2	57	0.0350877	20	77	0.25974	14	CHH	0.000746818	gain	TSS	ID=TE_00019604
Fvb2	8316851	8316900	50	35	113	0.309735	5	66	0.0757576	13	CHH	0.000454698	loss	TSS	ID=TE_00019604
Fvb2	8317851	8317900	50	14	46	0.304348	1	74	0.0135135	9	CHH	1.04691e-05	loss	TSS	ID=TE_00026226
Fvb2	8330101	8330150	50	8	81	0.0987654	22	59	0.372881	11	CHH	0.000183776	gain	TSS	ID=TE_00001697
Fvb2	8342351	8342400	50	77	116	0.663793	19	119	0.159664	15	CHH	2.10006e-13	loss	TSS	ID=TE_00015200
Fvb2	8342401	8342450	50	144	184	0.782609	26	147	0.176871	25	CHH	2.918e-25	loss	TSS	ID=TE_00015200
Fvb2	8342751	8342800	50	18	54	0.333333	6	55	0.109091	12	CHH	0.0050209	loss	TSS	ID=TE_00015200
Fvb2	8387801	8387850	50	25	73	0.342466	9	93	0.0967742	13	CHH	0.000189919	loss	TSS	ID=TE_00002556_INT
Fvb2	8388101	8388150	50	1	42	0.0238095	12	41	0.292683	7	CHH	0.00102256	gain	TSS	ID=TE_00002556_INT
Fvb2	8402551	8402600	50	43	148	0.290541	8	144	0.0555556	17	CHH	7.81005e-07	loss	TSS	ID=TE_00014112
Fvb2	8409451	8409500	50	45	83	0.542169	14	56	0.25	11	CHH	0.000879894	loss	TSS	ID=TE_00015498_INT
Fvb2	8421351	8421400	50	10	50	0.2	0	87	0	12	CHH	4.03254e-05	loss	TSS	ID=TE_00004374
Fvb2	8429951	8430000	50	25	63	0.396825	2	37	0.0540541	9	CHH	0.000328279	loss	TSS	ID=TE_00015260
Fvb2	8430251	8430300	50	11	85	0.129412	47	105	0.447619	15	CHH	8.48726e-06	gain	TSS	ID=TE_00015260
Fvb2	8456951	8457000	50	6	135	0.0444444	26	105	0.247619	16	CHH	1.49338e-05	gain	TSS	ID=TE_00038327_LTR
Fvb2	8458251	8458300	50	22	61	0.360656	5	52	0.0961538	13	CHH	0.00131515	loss	TSS	ID=TE_00004349
Fvb2	8464251	8464300	50	7	65	0.107692	43	80	0.5375	12	CHH	4.3491e-07	gain	TSS	ID=TE_00030177_LTR
Fvb2	8470301	8470350	50	31	58	0.534483	17	68	0.25	12	CHH	0.00135077	loss	TSS	ID=TE_00010905
Fvb2	8522801	8522850	50	54	76	0.710526	34	77	0.441558	15	CHH	0.00103592	loss	TSS	ID=TE_00013264
Fvb2	8524251	8524300	50	23	77	0.298701	2	50	0.04	11	CHH	0.00052314	loss	TSS	ID=TE_00013620
Fvb2	8543151	8543200	50	23	76	0.302632	1	69	0.0144928	16	CHH	1.13914e-05	loss	TSS	ID=TE_00024769
Fvb2	8551001	8551050	50	36	100	0.36	14	145	0.0965517	17	CHH	2.49849e-06	loss	TSS	ID=TE_00020426
Fvb2	8566051	8566100	50	2	68	0.0294118	12	48	0.25	12	CHH	0.000507347	gain	TSS	ID=TE_00015718
Fvb2	8611051	8611100	50	70	125	0.56	28	85	0.329412	16	CHH	0.00131029	loss	TSS	ID=TE_00004345
Fvb2	8654051	8654100	50	25	95	0.263158	2	82	0.0243902	12	CHH	3.05643e-05	loss	TSS	ID=TE_00009483
Fvb2	8657001	8657050	50	9	75	0.12	19	51	0.372549	11	CHH	0.00109461	gain	TSS	ID=TE_00005137
Fvb2	8661151	8661200	50	47	112	0.419643	21	105	0.2	18	CHH	0.000712849	loss	TSS	ID=TE_00028306
Fvb2	8674251	8674300	50	27	51	0.529412	7	43	0.162791	10	CHH	0.000375971	loss	TSS	ID=TE_00010423
Fvb2	8703951	8704000	50	21	66	0.318182	1	48	0.0208333	12	CHH	0.000145123	loss	TSS	ID=TE_00018574_INT
Fvb2	8711901	8711950	50	14	45	0.311111	4	62	0.0645161	10	CHH	0.00103261	loss	TSS	ID=TE_00003094_LTR
Fvb2	8720151	8720200	50	47	114	0.412281	28	133	0.210526	20	CHH	0.000828555	loss	TSS	ID=TE_00019212
Fvb2	8722151	8722200	50	4	56	0.0714286	62	100	0.62	14	CHH	6.03904e-10	gain	TSS	ID=TE_00031795
Fvb2	8722201	8722250	50	2	90	0.0222222	34	98	0.346939	14	CHH	1.39315e-07	gain	TSS	ID=TE_00031795
Fvb2	8755601	8755650	50	2	67	0.0298507	24	77	0.311688	12	CHH	3.2945e-05	gain	TSS	ID=TE_00000107
Fvb2	8757801	8757850	50	24	87	0.275862	4	58	0.0689655	12	CHH	0.00233151	loss	TSS	ID=TE_00009935_INT
Fvb2	8783751	8783800	50	10	58	0.172414	27	68	0.397059	13	CHH	0.00601994	gain	TSS	ID=TE_00011114_LTR
Fvb2	8788201	8788250	50	49	84	0.583333	17	59	0.288136	13	CHH	0.00071241	loss	TSS	ID=TE_00008342
Fvb2	8788701	8788750	50	50	71	0.704225	33	106	0.311321	16	CHH	1.56733e-06	loss	TSS	ID=TE_00037841
Fvb2	8812901	8812950	50	78	148	0.527027	39	122	0.319672	23	CHH	0.000869903	loss	TSS	ID=Fvb2:8813926..8817875#DNA/DTC
Fvb2	8867051	8867100	50	26	85	0.305882	29	50	0.58	12	CHH	0.00208463	gain	TSS	ID=TE_00013268_INT
Fvb2	8870851	8870900	50	18	56	0.321429	1	37	0.027027	8	CHH	0.000806062	loss	TSS	ID=TE_00018189_LTR
Fvb2	9014601	9014650	50	26	102	0.254902	2	87	0.0229885	17	CHH	2.3639e-05	loss	TSS	ID=TE_00013821_INT
Fvb2	9044351	9044400	50	25	75	0.333333	3	54	0.0555556	10	CHH	0.000281195	loss	TSS	ID=TE_00011768_INT
Fvb2	9050101	9050150	50	30	87	0.344828	1	71	0.0140845	14	CHH	1.12222e-06	loss	TSS	ID=TE_00010253
Fvb2	9050151	9050200	50	28	73	0.383562	5	55	0.0909091	13	CHH	0.000308425	loss	TSS	ID=TE_00010253
Fvb2	9058951	9059000	50	2	57	0.0350877	22	84	0.261905	13	CHH	0.000646699	gain	TSS	ID=TE_00028968
Fvb2	9064251	9064300	50	15	51	0.294118	25	41	0.609756	9	CHH	0.00274772	gain	TSS	ID=TE_00000272
Fvb2	9094651	9094700	50	33	69	0.478261	16	78	0.205128	13	CHH	0.000670358	loss	TSS	ID=TE_00003742
Fvb2	9094701	9094750	50	40	94	0.425532	17	80	0.2125	13	CHH	0.00318729	loss	TSS	ID=TE_00015262
Fvb2	9094751	9094800	50	36	72	0.5	8	52	0.153846	10	CHH	0.000143415	loss	TSS	ID=TE_00015262
Fvb2	9115601	9115650	50	2	120	0.0166667	19	83	0.228916	13	CHH	4.66648e-06	gain	TSS	ID=TE_00030047
Fvb2	9135751	9135800	50	14	74	0.189189	32	78	0.410256	17	CHH	0.00336459	gain	TSS	ID=TE_00030632
Fvb2	9177701	9177750	50	31	102	0.303922	8	113	0.0707965	13	CHH	2.79468e-05	loss	TSS	ID=TE_00002258_INT
Fvb2	9180501	9180550	50	13	125	0.104	39	98	0.397959	16	CHH	1.44304e-06	gain	TSS	ID=TE_00009471_INT
Fvb2	9210551	9210600	50	21	79	0.265823	1	75	0.0133333	12	CHH	2.34487e-05	loss	TSS	ID=TE_00027147_LTR
Fvb2	9345651	9345700	50	31	84	0.369048	93	129	0.72093	16	CHH	1.91478e-06	gain	TSS	ID=TE_00009427
Fvb2	9358801	9358850	50	36	77	0.467532	25	110	0.227273	11	CHH	0.000799594	loss	TSS	ID=TE_00009589
Fvb2	9379051	9379100	50	120	241	0.497925	7	114	0.0614035	18	CHH	6.92248e-14	loss	TSS	ID=TE_00013834
Fvb2	9379101	9379150	50	65	118	0.550847	15	88	0.170455	13	CHH	2.39211e-07	loss	TSS	ID=TE_00013834
Fvb2	9379151	9379200	50	172	231	0.744589	18	98	0.183673	17	CHH	8.92761e-19	loss	TSS	ID=TE_00013834
Fvb2	9379201	9379250	50	60	88	0.681818	7	35	0.2	6	CHH	5.49349e-06	loss	TSS	ID=TE_00013834
Fvb2	9379251	9379300	50	91	161	0.565217	2	91	0.021978	15	CHH	9.22576e-16	loss	TSS	ID=TE_00013834
Fvb2	9379601	9379650	50	19	82	0.231707	34	57	0.596491	10	CHH	3.702e-05	gain	TSS	ID=TE_00013834
Fvb2	9418501	9418550	50	28	85	0.329412	9	81	0.111111	11	CHH	0.000995689	loss	TSS	ID=TE_00001746
Fvb2	9420851	9420900	50	7	64	0.109375	22	55	0.4	9	CHH	0.000379959	gain	TSS	ID=TE_00017007_LTR
Fvb2	9433351	9433400	50	58	103	0.563107	31	88	0.352273	10	CHH	0.00392487	loss	TSS	ID=TE_00005290
Fvb2	9433451	9433500	50	41	62	0.66129	22	53	0.415094	9	CHH	0.00825924	loss	TSS	ID=TE_00005290
Fvb2	9454651	9454700	50	40	63	0.634921	19	73	0.260274	13	CHH	3.17226e-05	loss	TSS	ID=TE_00001449
Fvb2	9458051	9458100	50	19	102	0.186275	29	67	0.432836	15	CHH	0.000732833	gain	TSS	ID=TE_00014875
Fvb2	9471101	9471150	50	63	81	0.777778	32	62	0.516129	13	CHH	0.00132596	loss	TSS	ID=TE_00002184
Fvb2	9474851	9474900	50	35	98	0.357143	4	48	0.0833333	12	CHH	0.00065564	loss	TSS	ID=TE_00004424
Fvb2	9482901	9482950	50	18	73	0.246575	1	69	0.0144928	17	CHH	0.000106994	loss	TSS	ID=TE_00002136_LTR
Fvb2	9485151	9485200	50	43	93	0.462366	14	61	0.229508	13	CHH	0.00375247	loss	TSS	ID=TE_00007206
Fvb2	9487901	9487950	50	20	78	0.25641	1	53	0.0188679	12	CHH	0.000438503	loss	TSS	ID=TE_00011114_LTR
Fvb2	9585501	9585550	50	71	95	0.747368	44	86	0.511628	13	CHH	0.00129934	loss	TSS	ID=TE_00004378
Fvb2	9585551	9585600	50	38	93	0.408602	13	66	0.19697	15	CHH	0.00513295	loss	TSS	ID=TE_00004378
Fvb2	9613251	9613300	50	1	54	0.0185185	12	46	0.26087	11	CHH	0.000507754	gain	TSS	ID=TE_00017191
Fvb2	9613401	9613450	50	11	45	0.244444	1	51	0.0196078	7	CHH	0.00117395	loss	TSS	ID=TE_00017191
Fvb2	9613901	9613950	50	20	79	0.253165	2	61	0.0327869	10	CHH	0.000576502	loss	TSS	ID=TE_00017191
Fvb2	9633101	9633150	50	21	116	0.181034	85	136	0.625	19	CHH	3.46602e-11	gain	TSS	ID=TE_00009099_INT
Fvb2	9633151	9633200	50	12	88	0.136364	35	94	0.37234	14	CHH	0.000441582	gain	TSS	ID=TE_00009099_INT
Fvb2	9638551	9638600	50	46	124	0.370968	72	123	0.585366	20	CHH	0.0010125	gain	TSS	ID=TE_00005025
Fvb2	9677101	9677150	50	60	134	0.447761	19	94	0.202128	13	CHH	0.00022949	loss	TSS	ID=TE_00023268
Fvb2	9708501	9708550	50	10	49	0.204082	0	58	0	9	CHH	0.000472558	loss	TSS	ID=TE_00004493
Fvb2	9709451	9709500	50	31	51	0.607843	12	42	0.285714	10	CHH	0.00227274	loss	TSS	ID=TE_00001235
Fvb2	9710251	9710300	50	13	57	0.22807	35	66	0.530303	13	CHH	0.000857922	gain	TSS	ID=TE_00005290
Fvb2	9711951	9712000	50	9	59	0.152542	18	44	0.409091	10	CHH	0.00373625	gain	TSS	ID=TE_00023632
Fvb2	9740801	9740850	50	37	60	0.616667	44	123	0.357724	12	CHH	0.00122183	loss	TSS	ID=TE_00012379
Fvb2	9782101	9782150	50	65	72	0.902778	35	51	0.686275	10	CHH	0.00276024	loss	TSS	ID=TE_00011196
Fvb2	9787251	9787300	50	13	47	0.276596	26	46	0.565217	8	CHH	0.00508987	gain	TSS	ID=TE_00020134
Fvb2	9792851	9792900	50	106	148	0.716216	39	113	0.345133	24	CHH	2.68354e-08	loss	TSS	ID=TE_00012515
Fvb2	9792901	9792950	50	65	100	0.65	42	106	0.396226	20	CHH	0.000429612	loss	TSS	ID=TE_00012515
Fvb2	9835601	9835650	50	3	127	0.023622	14	47	0.297872	10	CHH	4.45008e-07	gain	TSS	ID=TE_00004379
Fvb2	9835651	9835700	50	60	257	0.233463	46	97	0.474227	18	CHH	2.99177e-05	gain	TSS	ID=TE_00004379
Fvb2	9879251	9879300	50	4	118	0.0338983	27	106	0.254717	15	CHH	7.1391e-06	gain	TSS	ID=TE_00008029
Fvb2	9906401	9906450	50	1	29	0.0344828	10	28	0.357143	7	CHH	0.00237381	gain	TSS	ID=TE_00005481
Fvb2	10033101	10033150	50	25	90	0.277778	4	53	0.0754717	11	CHH	0.00398842	loss	TSS	ID=TE_00001502
Fvb2	10037001	10037050	50	44	121	0.363636	8	86	0.0930233	17	CHH	2.85231e-05	loss	TSS	ID=TE_00032110
Fvb2	10049901	10049950	50	70	81	0.864198	41	63	0.650794	9	CHH	0.00285216	loss	TSS	ID=TE_00027586
Fvb2	10058801	10058850	50	16	107	0.149533	44	119	0.369748	15	CHH	0.000312343	gain	TSS	ID=TE_00013016
Fvb2	10089051	10089100	50	9	38	0.236842	1	53	0.0188679	9	CHH	0.00134551	loss	TSS	ID=TE_00028181
Fvb2	10093251	10093300	50	40	81	0.493827	9	56	0.160714	14	CHH	0.000132512	loss	TSS	ID=TE_00020573
Fvb2	10093301	10093350	50	62	136	0.455882	21	104	0.201923	13	CHH	9.34069e-05	loss	TSS	ID=TE_00020573
Fvb2	10094201	10094250	50	39	85	0.458824	17	70	0.242857	16	CHH	0.0056063	loss	TSS	ID=TE_00018237_LTR
Fvb2	10094251	10094300	50	45	79	0.56962	27	81	0.333333	16	CHH	0.00301056	loss	TSS	ID=TE_00014456
Fvb2	10094501	10094550	50	17	45	0.377778	8	70	0.114286	11	CHH	0.00110654	loss	TSS	ID=TE_00014456
Fvb2	10094651	10094700	50	30	51	0.588235	20	60	0.333333	12	CHH	0.00728755	loss	TSS	ID=TE_00014456
Fvb2	10095151	10095200	50	7	71	0.0985915	23	58	0.396552	12	CHH	0.000138976	gain	TSS	ID=TE_00014456
Fvb2	10223201	10223250	50	10	34	0.294118	4	53	0.0754717	8	CHH	0.00693907	loss	TSS	ID=TE_00002819
Fvb2	10229651	10229700	50	16	51	0.313725	0	62	0	10	CHH	7.67667e-06	loss	TSS	ID=TE_00025553
Fvb2	10266601	10266650	50	10	33	0.30303	1	32	0.03125	8	CHH	0.00381111	loss	TSS	ID=TE_00020909
Fvb2	10266651	10266700	50	20	61	0.327869	8	66	0.121212	9	CHH	0.00528398	loss	TSS	ID=TE_00020909
Fvb2	10271001	10271050	50	4	87	0.045977	26	94	0.276596	13	CHH	7.3036e-05	gain	TSS	ID=TE_00004542
Fvb2	10271051	10271100	50	2	82	0.0243902	23	97	0.237113	12	CHH	9.60908e-05	gain	TSS	ID=TE_00004542
Fvb2	10273451	10273500	50	51	65	0.784615	48	93	0.516129	16	CHH	0.000839908	loss	TSS	ID=TE_00012503
Fvb2	10276101	10276150	50	5	59	0.0847458	25	56	0.446429	10	CHH	2.94925e-05	gain	TSS	ID=TE_00018046
Fvb2	10329501	10329550	50	39	89	0.438202	12	76	0.157895	16	CHH	0.000196059	loss	TSS	ID=TE_00015617
Fvb2	10348751	10348800	50	24	91	0.263736	0	79	0	12	CHH	3.89039e-06	loss	TSS	ID=TE_00012726
Fvb2	10367951	10368000	50	27	58	0.465517	12	85	0.141176	13	CHH	4.9641e-05	loss	TSS	ID=TE_00007539
Fvb2	10372901	10372950	50	12	144	0.0833333	42	113	0.371681	17	CHH	1.54042e-07	gain	TSS	ID=TE_00013025_LTR
Fvb2	10372951	10373000	50	5	50	0.1	21	55	0.381818	7	CHH	0.00111265	gain	TSS	ID=TE_00013625
Fvb2	10378451	10378500	50	37	69	0.536232	15	107	0.140187	12	CHH	1.61776e-07	loss	TSS	ID=TE_00016720
Fvb2	10394151	10394200	50	12	57	0.210526	43	103	0.417476	14	CHH	0.00836892	gain	TSS	ID=TE_00000577
Fvb2	10394201	10394250	50	35	79	0.443038	55	69	0.797101	14	CHH	3.10172e-05	gain	TSS	ID=TE_00000577
Fvb2	10394351	10394400	50	39	67	0.58209	17	56	0.303571	11	CHH	0.00235308	loss	TSS	ID=TE_00008401
Fvb2	10394401	10394450	50	71	132	0.537879	23	85	0.270588	19	CHH	0.000199528	loss	TSS	ID=TE_00016393
Fvb2	10394451	10394500	50	36	77	0.467532	5	46	0.108696	10	CHH	9.80248e-05	loss	TSS	ID=TE_00016393
Fvb2	10421451	10421500	50	15	60	0.25	2	59	0.0338983	12	CHH	0.00102693	loss	TSS	ID=TE_00013369
Fvb2	10426701	10426750	50	0	41	0	10	45	0.222222	10	CHH	0.00164598	gain	TSS	ID=TE_00005025
Fvb2	10441001	10441050	50	9	106	0.0849057	13	42	0.309524	10	CHH	0.000765291	gain	TSS	ID=TE_00023098_INT
Fvb2	10441201	10441250	50	2	42	0.047619	15	54	0.277778	9	CHH	0.00371434	gain	TSS	ID=TE_00023098_INT
Fvb2	10441701	10441750	50	12	80	0.15	30	80	0.375	16	CHH	0.00153585	gain	TSS	ID=TE_00032664
Fvb2	10452251	10452300	50	12	85	0.141176	24	65	0.369231	14	CHH	0.00150622	gain	TSS	ID=TE_00013403
Fvb2	10455451	10455500	50	12	59	0.20339	0	74	0	13	CHH	0.000104239	loss	TSS	ID=TE_00009493_INT
Fvb2	10513451	10513500	50	34	37	0.918919	19	32	0.59375	6	CHH	0.00174135	loss	TSS	ID=TE_00010253
Fvb2	10519701	10519750	50	42	132	0.318182	4	68	0.0588235	15	CHH	8.43401e-05	loss	TSS	ID=TE_00008504_LTR
Fvb2	10521851	10521900	50	17	135	0.125926	21	60	0.35	12	CHH	0.000426257	gain	TSS	ID=TE_00003094_LTR
Fvb2	10532601	10532650	50	33	79	0.417722	17	111	0.153153	13	CHH	9.9118e-05	loss	TSS	ID=TE_00025438
Fvb2	10533001	10533050	50	209	525	0.398095	81	472	0.17161	18	CHH	2.07773e-13	loss	TSS	ID=TE_00012207
Fvb2	10555401	10555450	50	60	116	0.517241	12	56	0.214286	11	CHH	0.000282498	loss	TSS	ID=TE_00010722_LTR
Fvb2	10639151	10639200	50	95	168	0.565476	28	116	0.241379	26	CHH	4.28675e-07	loss	TSS	ID=TE_00023020
Fvb2	10639201	10639250	50	100	168	0.595238	46	137	0.335766	21	CHH	2.03886e-05	loss	TSS	ID=TE_00023020
Fvb2	10647901	10647950	50	2	116	0.0172414	22	67	0.328358	14	CHH	2.29981e-08	gain	TSS	ID=TE_00005178
Fvb2	10656501	10656550	50	37	101	0.366337	12	86	0.139535	13	CHH	0.000650581	loss	TSS	ID=TE_00019214
Fvb2	10697601	10697650	50	77	174	0.442529	34	156	0.217949	13	CHH	4.35631e-05	loss	TSS	ID=TE_00002389_INT
Fvb2	10697951	10698000	50	36	146	0.246575	58	128	0.453125	17	CHH	0.000505083	gain	TSS	ID=TE_00002389_INT
Fvb2	10716451	10716500	50	3	87	0.0344828	18	76	0.236842	11	CHH	0.000221976	gain	TSS	ID=TE_00000118
Fvb2	10717551	10717600	50	26	81	0.320988	12	114	0.105263	11	CHH	0.000307659	loss	TSS	ID=TE_00023208
Fvb2	10731151	10731200	50	24	98	0.244898	78	132	0.590909	14	CHH	1.04996e-06	gain	TSS	ID=TE_00012707
Fvb2	10731651	10731700	50	33	75	0.44	14	121	0.115702	13	CHH	1.3387e-06	loss	TSS	ID=TE_00028493
Fvb2	10734951	10735000	50	36	99	0.363636	29	49	0.591837	11	CHH	0.00852515	gain	TSS	ID=TE_00017602
Fvb2	10735901	10735950	50	19	120	0.158333	34	92	0.369565	11	CHH	0.000640158	gain	TSS	ID=TE_00017602
Fvb2	10736501	10736550	50	22	132	0.166667	49	130	0.376923	18	CHH	0.000236079	gain	TSS	ID=TE_00017602
Fvb2	10736601	10736650	50	49	94	0.521277	10	64	0.15625	14	CHH	1.1657e-05	loss	TSS	ID=TE_00017602
Fvb2	10753151	10753200	50	18	73	0.246575	4	97	0.0412371	14	CHH	0.000157439	loss	TSS	ID=TE_00017689
Fvb2	10753201	10753250	50	33	89	0.370787	10	104	0.0961538	19	CHH	1.63551e-05	loss	TSS	ID=TE_00001050_INT
Fvb2	10755701	10755750	50	1	57	0.0175439	27	65	0.415385	13	CHH	1.09555e-06	gain	TSS	ID=TE_00017689
Fvb2	10780901	10780950	50	36	112	0.321429	41	78	0.525641	13	CHH	0.00508436	gain	TSS	ID=TE_00001517
Fvb2	10816801	10816850	50	43	80	0.5375	38	114	0.333333	14	CHH	0.00482909	loss	TSS	ID=TE_00028796
Fvb2	10842051	10842100	50	11	79	0.139241	39	63	0.619048	14	CHH	3.15431e-08	gain	TSS	ID=TE_00000577
Fvb2	10845151	10845200	50	48	85	0.564706	48	138	0.347826	15	CHH	0.00181876	loss	TSS	ID=TE_00004304
Fvb2	10862401	10862450	50	39	93	0.419355	15	88	0.170455	11	CHH	0.000410447	loss	TSS	ID=TE_00001341
Fvb2	10869101	10869150	50	21	59	0.355932	8	70	0.114286	11	CHH	0.00135959	loss	TSS	ID=TE_00012215
Fvb2	10870101	10870150	50	8	108	0.0740741	23	72	0.319444	12	CHH	5.04941e-05	gain	TSS	ID=TE_00023332
Fvb2	10897651	10897700	50	27	84	0.321429	2	56	0.0357143	10	CHH	9.74265e-05	loss	TSS	ID=TE_00016404
Fvb2	10902151	10902200	50	29	61	0.47541	54	77	0.701299	11	CHH	0.00725417	gain	TSS	ID=TE_00035695_LTR
Fvb2	10945301	10945350	50	2	131	0.0152672	32	128	0.25	21	CHH	1.86772e-07	gain	TSS	ID=TE_00013264
Fvb2	10967751	10967800	50	15	70	0.214286	0	48	0	11	CHH	0.000841208	loss	TSS	ID=Fvb2:10968679..10969499#DNA/DTH
Fvb2	10981301	10981350	50	29	83	0.349398	8	75	0.106667	14	CHH	0.000497585	loss	TSS	ID=TE_00013974
Fvb2	11024051	11024100	50	22	80	0.275	3	54	0.0555556	10	CHH	0.00170575	loss	TSS	ID=TE_00012829
Fvb2	11061901	11061950	50	9	100	0.09	44	145	0.303448	15	CHH	0.000137402	gain	TSS	ID=TE_00004345
Fvb2	11074651	11074700	50	28	77	0.363636	3	52	0.0576923	10	CHH	0.000136875	loss	TSS	ID=TE_00000400
Fvb2	11086901	11086950	50	13	75	0.173333	33	80	0.4125	13	CHH	0.00143584	gain	TSS	ID=TE_00000398
Fvb2	11087001	11087050	50	10	64	0.15625	41	102	0.401961	11	CHH	0.0011183	gain	TSS	ID=TE_00000398
Fvb2	11088101	11088150	50	20	93	0.215054	32	73	0.438356	15	CHH	0.00242158	gain	TSS	ID=TE_00000398
Fvb2	11089951	11090000	50	28	40	0.7	10	37	0.27027	9	CHH	0.000287901	loss	TSS	ID=TE_00022746
Fvb2	11161901	11161950	50	15	59	0.254237	3	56	0.0535714	9	CHH	0.00341456	loss	TSS	ID=TE_00008234_INT
Fvb2	11170051	11170100	50	58	104	0.557692	11	70	0.157143	11	CHH	7.5047e-07	loss	TSS	ID=TE_00000223
Fvb2	11170101	11170150	50	71	128	0.554688	4	74	0.0540541	12	CHH	3.9351e-11	loss	TSS	ID=TE_00000223
Fvb2	11170151	11170200	50	55	123	0.447154	2	60	0.0333333	10	CHH	1.24632e-07	loss	TSS	ID=TE_00000223
Fvb2	11170201	11170250	50	72	194	0.371134	25	147	0.170068	18	CHH	0.000101292	loss	TSS	ID=TE_00000223
Fvb2	11212501	11212550	50	33	91	0.362637	3	69	0.0434783	13	CHH	6.86553e-06	loss	TSS	ID=TE_00000398
Fvb2	11213001	11213050	50	1	64	0.015625	17	59	0.288136	10	CHH	5.0405e-05	gain	TSS	ID=TE_00007419
Fvb2	11213351	11213400	50	41	81	0.506173	9	81	0.111111	15	CHH	3.81445e-07	loss	TSS	ID=TE_00007419
Fvb2	11213401	11213450	50	29	92	0.315217	1	94	0.0106383	14	CHH	1.43579e-07	loss	TSS	ID=TE_00007419
Fvb2	11213451	11213500	50	24	46	0.521739	9	46	0.195652	9	CHH	0.00142104	loss	TSS	ID=TE_00007419
Fvb2	11213501	11213550	50	22	54	0.407407	10	66	0.151515	13	CHH	0.00194595	loss	TSS	ID=TE_00007419
Fvb2	11231051	11231100	50	29	87	0.333333	3	106	0.0283019	20	CHH	1.27654e-07	loss	TSS	ID=TE_00016963
Fvb2	11231101	11231150	50	51	126	0.404762	8	95	0.0842105	17	CHH	6.35609e-07	loss	TSS	ID=TE_00016963
Fvb2	11231151	11231200	50	65	125	0.52	17	112	0.151786	21	CHH	3.11966e-08	loss	TSS	ID=TE_00016963
Fvb2	11238501	11238550	50	11	42	0.261905	2	60	0.0333333	8	CHH	0.000910871	loss	TSS	ID=TE_00004106
Fvb2	11277651	11277700	50	12	86	0.139535	45	123	0.365854	14	CHH	0.000470032	gain	TSS	ID=TE_00002044
Fvb2	11284251	11284300	50	12	37	0.324324	1	37	0.027027	9	CHH	0.0010515	loss	TSS	ID=TE_00001783_INT
Fvb2	11299351	11299400	50	4	83	0.0481928	23	64	0.359375	16	CHH	5.74094e-06	gain	TSS	ID=TE_00004585
Fvb2	11330401	11330450	50	22	64	0.34375	7	68	0.102941	11	CHH	0.00111956	loss	TSS	ID=TE_00024749
Fvb2	11345901	11345950	50	32	70	0.457143	9	60	0.15	14	CHH	0.000298355	loss	TSS	ID=TE_00006898
Fvb2	11346051	11346100	50	97	152	0.638158	23	60	0.383333	14	CHH	0.0010142	loss	TSS	ID=TE_00006898
Fvb2	11346101	11346150	50	111	146	0.760274	15	57	0.263158	14	CHH	1.03734e-09	loss	TSS	ID=TE_00006898
Fvb2	11348101	11348150	50	1	90	0.0111111	12	52	0.230769	10	CHH	3.46219e-05	gain	TSS	ID=TE_00000169
Fvb2	11352551	11352600	50	24	108	0.222222	43	101	0.425743	13	CHH	0.00196405	gain	TSS	ID=TE_00004714
Fvb2	11448051	11448100	50	18	44	0.409091	3	57	0.0526316	11	CHH	3.40537e-05	loss	TSS	ID=TE_00002558
Fvb2	11448151	11448200	50	36	58	0.62069	8	93	0.0860215	14	CHH	5.7789e-11	loss	TSS	ID=TE_00002558
Fvb2	11454751	11454800	50	2	89	0.0224719	12	52	0.230769	13	CHH	0.000136328	gain	TSS	ID=TE_00000174
Fvb2	11459101	11459150	50	26	113	0.230088	80	140	0.571429	16	CHH	3.35583e-07	gain	TSS	ID=TE_00000318
Fvb2	11489001	11489050	50	10	44	0.227273	1	51	0.0196078	8	CHH	0.00194185	loss	TSS	ID=Fvb2:11489084..11489470#MITE/DTM
Fvb2	11543551	11543600	50	12	44	0.272727	4	60	0.0666667	9	CHH	0.00432766	loss	TSS	ID=TE_00008062
Fvb2	11546051	11546100	50	28	66	0.424242	6	44	0.136364	10	CHH	0.00169405	loss	TSS	ID=TE_00014489
Fvb2	11558951	11559000	50	10	36	0.277778	1	35	0.0285714	8	CHH	0.0040392	loss	TSS	ID=TE_00017747
Fvb2	11559051	11559100	50	10	117	0.0854701	25	79	0.316456	15	CHH	8.04616e-05	gain	TSS	ID=TE_00017747
Fvb2	11566451	11566500	50	25	53	0.471698	16	88	0.181818	11	CHH	0.000393306	loss	TSS	ID=TE_00007927
Fvb2	11567101	11567150	50	29	87	0.333333	10	93	0.107527	19	CHH	0.000388687	loss	TSS	ID=TE_00019345_INT
Fvb2	11578251	11578300	50	49	90	0.544444	13	69	0.188406	12	CHH	1.69256e-05	loss	TSS	ID=TE_00015312
Fvb2	11644351	11644400	50	60	123	0.487805	24	87	0.275862	16	CHH	0.0023576	loss	TSS	ID=TE_00023522
Fvb2	11646451	11646500	50	13	86	0.151163	27	73	0.369863	13	CHH	0.00186978	gain	TSS	ID=TE_00022842
Fvb2	11656701	11656750	50	20	69	0.289855	8	96	0.0833333	16	CHH	0.00071241	loss	TSS	ID=TE_00021078_INT
Fvb2	11719451	11719500	50	55	90	0.611111	59	196	0.30102	18	CHH	3.17222e-06	loss	TSS	ID=TE_00000131
Fvb2	11719751	11719800	50	21	63	0.333333	40	68	0.588235	10	CHH	0.00380443	gain	TSS	ID=TE_00016559
Fvb2	11729551	11729600	50	59	91	0.648352	43	153	0.281046	15	CHH	1.59317e-07	loss	TSS	ID=TE_00004301
Fvb2	11729851	11729900	50	65	221	0.294118	9	115	0.0782609	16	CHH	1.90885e-05	loss	TSS	ID=TE_00004301
Fvb2	11733151	11733200	50	55	127	0.433071	19	111	0.171171	16	CHH	3.70961e-05	loss	TSS	ID=TE_00012132
Fvb2	11785201	11785250	50	39	98	0.397959	10	69	0.144928	15	CHH	0.000608142	loss	TSS	ID=TE_00020628
Fvb2	11794951	11795000	50	13	85	0.152941	24	68	0.352941	12	CHH	0.00441156	gain	TSS	ID=TE_00032965
Fvb2	11796351	11796400	50	8	52	0.153846	30	74	0.405405	13	CHH	0.00279823	gain	TSS	ID=TE_00003094_LTR
Fvb2	11820201	11820250	50	30	128	0.234375	34	78	0.435897	14	CHH	0.00277787	gain	TSS	ID=TE_00024183_LTR
Fvb2	11821201	11821250	50	56	111	0.504505	27	123	0.219512	16	CHH	1.77055e-05	loss	TSS	ID=TE_00024183_LTR
Fvb2	11866651	11866700	50	47	111	0.423423	18	89	0.202247	17	CHH	0.00119211	loss	TSS	ID=TE_00003129
Fvb2	11920201	11920250	50	64	159	0.402516	17	113	0.150442	20	CHH	2.30631e-05	loss	TSS	ID=TE_00000400
Fvb2	11938101	11938150	50	24	76	0.315789	7	123	0.0569106	17	CHH	4.46229e-06	loss	TSS	ID=TE_00036907
Fvb2	11938151	11938200	50	24	96	0.25	5	177	0.0282486	16	CHH	1.22941e-07	loss	TSS	ID=TE_00036907
Fvb2	11943201	11943250	50	23	159	0.144654	30	87	0.344828	16	CHH	0.000419536	gain	TSS	ID=TE_00004088
Fvb2	12032101	12032150	50	6	61	0.0983607	19	61	0.311475	13	CHH	0.00387482	gain	TSS	ID=TE_00000577
Fvb2	12041201	12041250	50	3	47	0.0638298	11	41	0.268293	10	CHH	0.00892188	gain	TSS	ID=TE_00006559_LTR
Fvb2	12065701	12065750	50	10	39	0.25641	1	52	0.0192308	9	CHH	0.000835938	loss	TSS	ID=TE_00021578
Fvb2	12120301	12120350	50	26	69	0.376812	23	158	0.14557	13	CHH	0.000188717	loss	TSS	ID=TE_00000098
Fvb2	12160601	12160650	50	27	87	0.310345	7	83	0.0843373	9	CHH	0.00037938	loss	TSS	ID=TE_00005426_INT
Fvb2	12162301	12162350	50	75	95	0.789474	67	124	0.540323	16	CHH	0.0002371	loss	TSS	ID=TE_00013951
Fvb2	12174051	12174100	50	1	67	0.0149254	15	60	0.25	12	CHH	0.000138616	gain	TSS	ID=TE_00018498
Fvb2	12179401	12179450	50	37	102	0.362745	1	54	0.0185185	11	CHH	7.53157e-06	loss	TSS	ID=TE_00003483
Fvb2	12179651	12179700	50	15	49	0.306122	4	88	0.0454545	12	CHH	5.83394e-05	loss	TSS	ID=TE_00003483
Fvb2	12187901	12187950	50	36	158	0.227848	2	88	0.0227273	17	CHH	5.12987e-05	loss	TSS	ID=TE_00003531
Fvb2	12195001	12195050	50	20	90	0.222222	0	59	0	12	CHH	0.000191059	loss	TSS	ID=TE_00024399
Fvb2	12238451	12238500	50	47	64	0.734375	39	80	0.4875	16	CHH	0.00302989	loss	TSS	ID=TE_00005616
Fvb2	12329301	12329350	50	68	197	0.345178	10	72	0.138889	18	CHH	0.00125794	loss	TSS	ID=TE_00000400
Fvb2	12366651	12366700	50	21	86	0.244186	30	66	0.454545	16	CHH	0.00667205	gain	TSS	ID=TE_00007314
Fvb2	12406301	12406350	50	3	49	0.0612245	10	33	0.30303	7	CHH	0.00361844	gain	TSS	ID=TE_00013490_LTR
Fvb2	12427301	12427350	50	48	101	0.475248	21	94	0.223404	19	CHH	0.000388357	loss	TSS	ID=TE_00022565
Fvb2	12443201	12443250	50	7	51	0.137255	26	69	0.376812	9	CHH	0.00399565	gain	TSS	ID=TE_00008251
Fvb2	12448651	12448700	50	42	116	0.362069	88	135	0.651852	20	CHH	1.57128e-05	gain	TSS	ID=TE_00036048_LTR
Fvb2	12448751	12448800	50	5	65	0.0769231	34	120	0.283333	13	CHH	0.00131656	gain	TSS	ID=TE_00036048_LTR
Fvb2	12465501	12465550	50	33	103	0.320388	8	98	0.0816327	14	CHH	6.56569e-05	loss	TSS	ID=TE_00006379
Fvb2	12516551	12516600	50	1	46	0.0217391	18	49	0.367347	10	CHH	6.33909e-05	gain	TSS	ID=TE_00002823_INT
Fvb2	12524401	12524450	50	30	79	0.379747	16	91	0.175824	15	CHH	0.00317951	loss	TSS	ID=TE_00000351
Fvb2	12538451	12538500	50	3	98	0.0306122	26	112	0.232143	18	CHH	6.00683e-05	gain	TSS	Parent=repeat_region220
Fvb2	12571951	12572000	50	38	102	0.372549	13	87	0.149425	14	CHH	0.000811139	loss	TSS	ID=TE_00020513
Fvb2	12572151	12572200	50	38	69	0.550725	16	52	0.307692	8	CHH	0.00786532	loss	TSS	ID=TE_00009294
Fvb2	12572201	12572250	50	62	118	0.525424	34	115	0.295652	14	CHH	0.000557842	loss	TSS	ID=TE_00009294
Fvb2	12651851	12651900	50	16	131	0.122137	35	108	0.324074	15	CHH	0.000265845	gain	TSS	ID=TE_00000131
Fvb2	12652401	12652450	50	30	71	0.422535	61	90	0.677778	14	CHH	0.00149257	gain	TSS	ID=TE_00018376
Fvb2	12653351	12653400	50	28	99	0.282828	5	99	0.0505051	23	CHH	3.29154e-05	loss	TSS	ID=TE_00010134
Fvb2	12658951	12659000	50	3	53	0.0566038	16	42	0.380952	10	CHH	0.000170283	gain	TSS	ID=TE_00000401
Fvb2	12659001	12659050	50	2	105	0.0190476	29	81	0.358025	15	CHH	1.06536e-08	gain	TSS	ID=TE_00000401
Fvb2	12659051	12659100	50	17	112	0.151786	27	68	0.397059	14	CHH	0.000344828	gain	TSS	ID=TE_00000401
Fvb2	12673601	12673650	50	15	47	0.319149	2	43	0.0465116	9	CHH	0.00126026	loss	TSS	ID=TE_00022484
Fvb2	12678151	12678200	50	12	100	0.12	26	81	0.320988	13	CHH	0.00125788	gain	TSS	ID=TE_00007491
Fvb2	12728551	12728600	50	16	49	0.326531	4	49	0.0816327	12	CHH	0.00297592	loss	TSS	ID=TE_00007927
Fvb2	12739251	12739300	50	49	110	0.445455	68	91	0.747253	12	CHH	4.25076e-05	gain	TSS	ID=TE_00017459
Fvb2	12760051	12760100	50	21	82	0.256098	3	74	0.0405405	14	CHH	0.000329913	loss	TSS	ID=TE_00036767
Fvb2	12788601	12788650	50	2	52	0.0384615	16	57	0.280702	13	CHH	0.000924635	gain	TSS	ID=TE_00000034
Fvb2	12937701	12937750	50	2	48	0.0416667	14	55	0.254545	8	CHH	0.00326926	gain	TSS	ID=TE_00004255
Fvb2	12988251	12988300	50	6	67	0.0895522	35	87	0.402299	12	CHH	3.72704e-05	gain	TSS	ID=TE_00003507
Fvb2	12991251	12991300	50	39	155	0.251613	70	144	0.486111	21	CHH	6.31862e-05	gain	TSS	ID=TE_00016603_LTR
Fvb2	12999951	13000000	50	14	43	0.325581	0	37	0	8	CHH	0.000241664	loss	TSS	ID=TE_00035103
Fvb2	13029851	13029900	50	34	71	0.478873	7	54	0.12963	10	CHH	8.6926e-05	loss	TSS	ID=TE_00029438
Fvb2	13030901	13030950	50	27	74	0.364865	2	67	0.0298507	14	CHH	4.061e-06	loss	TSS	ID=TE_00029438
Fvb2	13032651	13032700	50	79	244	0.32377	15	180	0.0833333	24	CHH	4.18137e-08	loss	TSS	ID=TE_00028401
Fvb2	13032701	13032750	50	93	144	0.645833	3	102	0.0294118	13	CHH	4.0794e-20	loss	TSS	ID=TE_00028401
Fvb2	13032751	13032800	50	122	197	0.619289	11	105	0.104762	18	CHH	9.63647e-16	loss	TSS	ID=TE_00028401
Fvb2	13032801	13032850	50	70	132	0.530303	28	139	0.201439	15	CHH	1.54042e-07	loss	TSS	ID=TE_00028401
Fvb2	13032851	13032900	50	75	125	0.6	25	129	0.193798	18	CHH	7.14224e-10	loss	TSS	ID=TE_00028401
Fvb2	13032951	13033000	50	51	124	0.41129	13	88	0.147727	18	CHH	8.71599e-05	loss	TSS	ID=TE_00028401
Fvb2	13037201	13037250	50	4	53	0.0754717	20	66	0.30303	13	CHH	0.00245052	gain	TSS	ID=TE_00028945_LTR
Fvb2	13149601	13149650	50	61	104	0.586538	26	71	0.366197	16	CHH	0.00451307	loss	TSS	ID=TE_00014088
Fvb2	13177901	13177950	50	66	106	0.622642	29	76	0.381579	17	CHH	0.00164679	loss	TSS	ID=TE_00000398
Fvb2	13178151	13178200	50	70	94	0.744681	20	69	0.289855	15	CHH	7.82587e-08	loss	TSS	ID=TE_00000398
Fvb2	13232101	13232150	50	17	240	0.0708333	51	179	0.284916	21	CHH	4.43147e-08	gain	TSS	ID=TE_00001341
Fvb2	13259801	13259850	50	27	58	0.465517	23	100	0.23	12	CHH	0.002498	loss	TSS	ID=TE_00031761
Fvb2	13264651	13264700	50	28	86	0.325581	57	93	0.612903	13	CHH	0.000222788	gain	TSS	ID=TE_00007368_LTR
Fvb2	13265701	13265750	50	55	136	0.404412	13	106	0.122642	19	CHH	5.5678e-06	loss	TSS	ID=TE_00013264
Fvb2	13266501	13266550	50	25	60	0.416667	9	61	0.147541	13	CHH	0.00129027	loss	TSS	ID=TE_00014133
Fvb2	13267301	13267350	50	8	101	0.0792079	29	95	0.305263	16	CHH	0.000113976	gain	TSS	ID=TE_00012876_LTR
Fvb2	13311201	13311250	50	64	97	0.659794	24	56	0.428571	12	CHH	0.00558044	loss	TSS	ID=TE_00020274
Fvb2	13311251	13311300	50	99	133	0.744361	30	65	0.461538	15	CHH	0.00017196	loss	TSS	ID=TE_00020274
Fvb2	13331001	13331050	50	42	114	0.368421	15	119	0.12605	17	CHH	4.50979e-05	loss	TSS	ID=TE_00019683_LTR
Fvb2	13331051	13331100	50	45	111	0.405405	9	125	0.072	18	CHH	1.52556e-08	loss	TSS	ID=TE_00019683_LTR
Fvb2	13331101	13331150	50	38	77	0.493506	7	94	0.0744681	13	CHH	8.50225e-09	loss	TSS	ID=TE_00018724_LTR
Fvb2	13331151	13331200	50	30	53	0.566038	5	63	0.0793651	11	CHH	1.16547e-07	loss	TSS	ID=TE_00018724_LTR
Fvb2	13370351	13370400	50	5	52	0.0961538	16	41	0.390244	9	CHH	0.0010282	gain	TSS	ID=TE_00017789
Fvb2	13382751	13382800	50	51	60	0.85	31	57	0.54386	12	CHH	0.000470484	loss	TSS	ID=TE_00015201
Fvb2	13387551	13387600	50	31	93	0.333333	58	104	0.557692	13	CHH	0.00191595	gain	TSS	ID=TE_00003642
Fvb2	13390101	13390150	50	12	93	0.129032	15	41	0.365854	10	CHH	0.00196972	gain	TSS	ID=TE_00014142
Fvb2	13391851	13391900	50	10	123	0.0813008	29	91	0.318681	13	CHH	2.60727e-05	gain	TSS	ID=TE_00003243_INT
Fvb2	13392401	13392450	50	5	132	0.0378788	26	80	0.325	11	CHH	9.25578e-08	gain	TSS	ID=TE_00003243_INT
Fvb2	13416751	13416800	50	16	93	0.172043	48	101	0.475248	13	CHH	2.24684e-05	gain	TSS	ID=TE_00029455
Fvb2	13432301	13432350	50	25	60	0.416667	74	115	0.643478	12	CHH	0.00437982	gain	TSS	ID=TE_00019604
Fvb2	13438751	13438800	50	5	189	0.026455	25	99	0.252525	16	CHH	2.86709e-08	gain	TSS	ID=TE_00026226
Fvb2	13464251	13464300	50	4	41	0.097561	15	37	0.405405	9	CHH	0.00189383	gain	TSS	ID=TE_00014704
Fvb2	13489401	13489450	50	28	121	0.231405	69	142	0.485915	16	CHH	5.18821e-05	gain	TSS	ID=TE_00020552
Fvb2	13503201	13503250	50	17	83	0.204819	0	62	0	11	CHH	0.000265359	loss	TSS	ID=TE_00003926
Fvb2	13521601	13521650	50	33	116	0.284483	4	80	0.05	11	CHH	8.60007e-05	loss	TSS	ID=TE_00018900_INT
Fvb2	13528751	13528800	50	38	126	0.301587	11	117	0.0940171	19	CHH	0.000119157	loss	TSS	ID=TE_00016947_LTR
Fvb2	13535001	13535050	50	32	96	0.333333	3	93	0.0322581	14	CHH	6.52284e-07	loss	TSS	ID=TE_00017043_INT
Fvb2	13537151	13537200	50	8	58	0.137931	21	45	0.466667	8	CHH	0.000383073	gain	TSS	ID=TE_00013034
Fvb2	13603701	13603750	50	7	90	0.0777778	38	117	0.324786	13	CHH	5.05137e-05	gain	TSS	ID=Fvb2:13603709..13604187#MITE/DTM
Fvb2	13603801	13603850	50	6	97	0.0618557	37	95	0.389474	14	CHH	3.78529e-07	gain	TSS	ID=TE_00015530
Fvb2	13627401	13627450	50	51	80	0.6375	68	81	0.839506	15	CHH	0.0038447	gain	TSS	ID=TE_00019695
Fvb2	13636551	13636600	50	24	70	0.342857	6	48	0.125	10	CHH	0.00770306	loss	TSS	ID=TE_00012132
Fvb2	13706251	13706300	50	10	40	0.25	1	71	0.0140845	9	CHH	0.000134908	loss	TSS	ID=TE_00015933
Fvb2	13742351	13742400	50	8	39	0.205128	27	51	0.529412	7	CHH	0.00210395	gain	TSS	ID=TE_00002220_LTR
Fvb2	13742501	13742550	50	56	77	0.727273	42	87	0.482759	15	CHH	0.00176604	loss	TSS	ID=TE_00002220_LTR
Fvb2	13742651	13742700	50	45	92	0.48913	24	92	0.26087	13	CHH	0.00170873	loss	TSS	ID=TE_00002220_LTR
Fvb2	13771151	13771200	50	20	72	0.277778	46	77	0.597403	13	CHH	0.000170349	gain	TSS	ID=TE_00023525
Fvb2	13866251	13866300	50	97	150	0.646667	30	77	0.38961	11	CHH	0.000366	loss	TSS	ID=TE_00028343
Fvb2	13996751	13996800	50	37	82	0.45122	10	84	0.119048	16	CHH	8.0416e-06	loss	TSS	ID=TE_00028437
Fvb2	14000401	14000450	50	33	100	0.33	8	62	0.129032	9	CHH	0.00455251	loss	TSS	ID=TE_00025116
Fvb2	14000751	14000800	50	4	49	0.0816327	20	42	0.47619	7	CHH	5.29671e-05	gain	TSS	ID=TE_00004357
Fvb2	14012901	14012950	50	85	181	0.469613	31	123	0.252033	14	CHH	0.000232449	loss	TSS	ID=TE_00015612
Fvb2	14019101	14019150	50	6	71	0.084507	18	57	0.315789	10	CHH	0.00114577	gain	TSS	ID=TE_00001502
Fvb2	14027951	14028000	50	17	87	0.195402	32	75	0.426667	11	CHH	0.00172175	gain	TSS	ID=TE_00023504
Fvb2	14061451	14061500	50	75	141	0.531915	36	125	0.288	17	CHH	0.000120468	loss	TSS	ID=TE_00003568
Fvb2	14064951	14065000	50	22	83	0.26506	40	86	0.465116	11	CHH	0.00713826	gain	TSS	ID=TE_00013264
Fvb2	14081051	14081100	50	0	53	0	19	81	0.234568	13	CHH	0.000254119	gain	TSS	ID=TE_00017010_INT
Fvb2	14093101	14093150	50	7	108	0.0648148	39	124	0.314516	18	CHH	7.74063e-06	gain	TSS	ID=TE_00007210_INT
Fvb2	14111451	14111500	50	21	64	0.328125	77	118	0.652542	12	CHH	6.72813e-05	gain	TSS	ID=TE_00015910_INT
Fvb2	14111551	14111600	50	2	70	0.0285714	33	116	0.284483	14	CHH	4.12469e-05	gain	TSS	ID=TE_00015910_INT
Fvb2	14116351	14116400	50	103	223	0.461883	48	193	0.248705	20	CHH	2.06239e-05	loss	TSS	ID=TE_00014133
Fvb2	14117601	14117650	50	0	37	0	10	34	0.294118	8	CHH	0.000564708	gain	TSS	ID=TE_00021776
Fvb2	14120651	14120700	50	1	41	0.0243902	7	31	0.225806	7	CHH	0.00723381	gain	TSS	ID=TE_00033379_INT
Fvb2	14123851	14123900	50	43	132	0.325758	7	123	0.0569106	17	CHH	4.59574e-07	loss	TSS	ID=TE_00000960_INT
Fvb2	14123901	14123950	50	80	152	0.526316	26	115	0.226087	19	CHH	3.295e-06	loss	TSS	ID=TE_00000960_INT
Fvb2	14129951	14130000	50	13	78	0.166667	31	76	0.407895	14	CHH	0.00121316	gain	TSS	ID=TE_00003742
Fvb2	14130151	14130200	50	8	67	0.119403	28	66	0.424242	11	CHH	0.000153342	gain	TSS	ID=TE_00005290
Fvb2	14130251	14130300	50	20	58	0.344828	55	77	0.714286	10	CHH	4.95982e-05	gain	TSS	ID=TE_00005290
Fvb2	14130351	14130400	50	36	92	0.391304	62	90	0.688889	13	CHH	0.000120492	gain	TSS	ID=TE_00005290
Fvb2	14131701	14131750	50	2	57	0.0350877	24	66	0.363636	12	CHH	2.57527e-05	gain	TSS	ID=TE_00025532
Fvb2	14142201	14142250	50	1	55	0.0181818	14	33	0.424242	8	CHH	4.25135e-06	gain	TSS	ID=TE_00014195_INT
Fvb2	14143801	14143850	50	18	62	0.290323	4	63	0.0634921	13	CHH	0.00115374	loss	TSS	ID=TE_00000643
Fvb2	14152751	14152800	50	31	116	0.267241	3	81	0.037037	18	CHH	6.37445e-05	loss	TSS	ID=TE_00017396
Fvb2	14211251	14211300	50	41	98	0.418367	11	62	0.177419	15	CHH	0.00185436	loss	TSS	ID=TE_00030753
Fvb2	14211301	14211350	50	27	92	0.293478	5	62	0.0806452	13	CHH	0.00173681	loss	TSS	ID=TE_00030753
Fvb2	14276401	14276450	50	23	111	0.207207	49	117	0.418803	15	CHH	0.000833487	gain	TSS	ID=TE_00002357
Fvb2	14276701	14276750	50	28	76	0.368421	15	99	0.151515	13	CHH	0.00124881	loss	TSS	ID=TE_00002357
Fvb2	14299251	14299300	50	12	76	0.157895	24	60	0.4	11	CHH	0.00181468	gain	TSS	ID=TE_00019978
Fvb2	14383751	14383800	50	63	111	0.567568	89	257	0.346304	22	CHH	0.000153112	loss	TSS	ID=TE_00005173
Fvb2	14383901	14383950	50	20	103	0.194175	58	134	0.432836	16	CHH	0.000201348	gain	TSS	ID=TE_00005173
Fvb2	14402901	14402950	50	23	80	0.2875	2	62	0.0322581	11	CHH	0.000150865	loss	TSS	ID=TE_00002873
Fvb2	14408901	14408950	50	30	59	0.508475	12	53	0.226415	12	CHH	0.00242403	loss	TSS	ID=TE_00033560
Fvb2	14435201	14435250	50	0	54	0	8	40	0.2	8	CHH	0.00083293	gain	TSS	ID=TE_00031907_INT
Fvb2	14456151	14456200	50	24	73	0.328767	6	94	0.0638298	15	CHH	2.85231e-05	loss	TSS	ID=TE_00013016
Fvb2	14456451	14456500	50	52	93	0.55914	37	115	0.321739	15	CHH	0.000820897	loss	TSS	ID=TE_00013016
Fvb2	14456951	14457000	50	46	73	0.630137	19	68	0.279412	12	CHH	7.15242e-05	loss	TSS	ID=TE_00022830
Fvb2	14458201	14458250	50	54	70	0.771429	55	104	0.528846	13	CHH	0.00149304	loss	TSS	ID=TE_00000145
Fvb2	14484301	14484350	50	23	86	0.267442	48	102	0.470588	15	CHH	0.00451547	gain	TSS	ID=Fvb2:14484763..14485419#DNA/DTA
Fvb2	14521101	14521150	50	22	55	0.4	14	78	0.179487	10	CHH	0.00511036	loss	TSS	ID=TE_00000577
Fvb2	14521201	14521250	50	40	75	0.533333	27	94	0.287234	17	CHH	0.00146827	loss	TSS	ID=TE_00000577
Fvb2	14521301	14521350	50	26	92	0.282609	6	76	0.0789474	16	CHH	0.00109814	loss	TSS	ID=TE_00000577
Fvb2	14521401	14521450	50	38	64	0.59375	17	61	0.278689	15	CHH	0.00058723	loss	TSS	ID=TE_00000577
Fvb2	14538551	14538600	50	39	115	0.33913	13	98	0.132653	20	CHH	0.000690195	loss	TSS	ID=TE_00000171
Fvb2	14570201	14570250	50	75	152	0.493421	84	118	0.711864	15	CHH	0.000465183	gain	TSS	ID=TE_00015532
Fvb2	14574001	14574050	50	36	89	0.404494	49	71	0.690141	16	CHH	0.000498372	gain	TSS	ID=TE_00015532
Fvb2	14589751	14589800	50	43	97	0.443299	16	84	0.190476	14	CHH	0.000464564	loss	TSS	ID=TE_00016932
Fvb2	14605051	14605100	50	18	66	0.272727	4	80	0.05	11	CHH	0.000311516	loss	TSS	ID=TE_00004687
Fvb2	14605451	14605500	50	20	58	0.344828	41	70	0.585714	12	CHH	0.00678466	gain	TSS	ID=TE_00029393
Fvb2	14658651	14658700	50	29	102	0.284314	1	53	0.0188679	11	CHH	0.000147272	loss	TSS	ID=TE_00029540
Fvb2	14676351	14676400	50	11	37	0.297297	2	51	0.0392157	8	CHH	0.00102733	loss	TSS	ID=TE_00018948
Fvb2	14687801	14687850	50	31	54	0.574074	9	48	0.1875	9	CHH	0.000135975	loss	TSS	ID=Fvb2:14688147..14692916#LTR/unknown
Fvb2	14697801	14697850	50	0	45	0	15	54	0.277778	11	CHH	0.000228369	gain	TSS	ID=TE_00012554
Fvb2	14763051	14763100	50	10	79	0.126582	31	94	0.329787	10	CHH	0.00208073	gain	TSS	ID=TE_00012239
Fvb2	14780701	14780750	50	22	90	0.244444	3	118	0.0254237	17	CHH	6.20833e-06	loss	TSS	ID=TE_00007368_LTR
Fvb2	14812501	14812550	50	4	75	0.0533333	21	77	0.272727	11	CHH	0.000423592	gain	TSS	ID=TE_00030817
Fvb2	14812551	14812600	50	32	117	0.273504	86	127	0.677165	13	CHH	4.53767e-09	gain	TSS	ID=TE_00030817
Fvb2	14816751	14816800	50	53	165	0.321212	9	99	0.0909091	19	CHH	5.01094e-05	loss	TSS	ID=TE_00003486
Fvb2	14832701	14832750	50	11	43	0.255814	1	44	0.0227273	9	CHH	0.00195341	loss	TSS	ID=TE_00008293
Fvb2	14832751	14832800	50	15	50	0.3	4	52	0.0769231	9	CHH	0.004139	loss	TSS	ID=TE_00008293
Fvb2	14842051	14842100	50	21	61	0.344262	4	85	0.0470588	14	CHH	9.74552e-06	loss	TSS	ID=TE_00014627_INT
Fvb2	14842801	14842850	50	13	74	0.175676	39	85	0.458824	10	CHH	0.000262339	gain	TSS	ID=TE_00023405
Fvb2	14855501	14855550	50	37	155	0.23871	71	126	0.563492	17	CHH	2.12359e-07	gain	TSS	ID=TE_00017299
Fvb2	14855551	14855600	50	12	96	0.125	31	59	0.525424	14	CHH	4.52864e-07	gain	TSS	ID=TE_00017299
Fvb2	14861151	14861200	50	45	78	0.576923	32	87	0.367816	15	CHH	0.0073267	loss	TSS	ID=Fvb2:14861631..14863468#DNA/DTM
Fvb2	14870051	14870100	50	8	37	0.216216	0	38	0	7	CHH	0.00276931	loss	TSS	ID=TE_00013625
Fvb2	14877451	14877500	50	19	42	0.452381	8	50	0.16	10	CHH	0.00250045	loss	TSS	ID=TE_00031428
Fvb2	14879351	14879400	50	22	59	0.372881	8	88	0.0909091	14	CHH	7.59402e-05	loss	TSS	ID=TE_00015278
Fvb2	14931301	14931350	50	3	84	0.0357143	22	93	0.236559	11	CHH	0.000233769	gain	TSS	ID=TE_00016844
Fvb2	14931401	14931450	50	13	70	0.185714	58	126	0.460317	10	CHH	0.000232862	gain	TSS	ID=TE_00016844
Fvb2	15003651	15003700	50	12	36	0.333333	3	50	0.06	9	CHH	0.0012806	loss	TSS	ID=TE_00016817_LTR
Fvb2	15003701	15003750	50	35	61	0.57377	18	95	0.189474	14	CHH	3.57541e-06	loss	TSS	ID=TE_00016817_LTR
Fvb2	15004451	15004500	50	31	101	0.306931	12	113	0.106195	12	CHH	0.000409829	loss	TSS	ID=TE_00003981
Fvb2	15085651	15085700	50	20	98	0.204082	21	51	0.411765	12	CHH	0.00722401	gain	TSS	ID=TE_00012881
Fvb2	15125801	15125850	50	21	63	0.333333	14	151	0.0927152	10	CHH	3.95901e-05	loss	TSS	ID=TE_00020098
Fvb2	15131701	15131750	50	45	76	0.592105	19	59	0.322034	13	CHH	0.00216581	loss	TSS	ID=TE_00013016
Fvb2	15154951	15155000	50	7	77	0.0909091	18	56	0.321429	10	CHH	0.00105322	gain	TSS	ID=TE_00025898
Fvb2	15158901	15158950	50	102	291	0.350515	36	250	0.144	23	CHH	3.0168e-07	loss	TSS	ID=TE_00010522
Fvb2	15207801	15207850	50	7	22	0.318182	0	21	0	5	CHH	0.0050175	loss	TSS	ID=TE_00027219
Fvb2	15210601	15210650	50	63	112	0.5625	19	70	0.271429	9	CHH	0.000227506	loss	TSS	ID=TE_00002724
Fvb2	15210651	15210700	50	41	66	0.621212	11	49	0.22449	7	CHH	5.92421e-05	loss	TSS	ID=TE_00002724
Fvb2	15210701	15210750	50	28	54	0.518519	9	46	0.195652	10	CHH	0.00114277	loss	TSS	ID=TE_00002724
Fvb2	15217251	15217300	50	23	58	0.396552	2	52	0.0384615	12	CHH	2.3552e-05	loss	TSS	ID=TE_00001193
Fvb2	15220601	15220650	50	2	115	0.0173913	23	86	0.267442	18	CHH	6.88331e-07	gain	TSS	ID=TE_00023688
Fvb2	15235201	15235250	50	46	74	0.621622	22	82	0.268293	12	CHH	2.63843e-05	loss	TSS	ID=TE_00020468
Fvb2	15273951	15274000	50	8	85	0.0941176	23	72	0.319444	13	CHH	0.00061216	gain	TSS	ID=TE_00012132
Fvb2	15301001	15301050	50	1	76	0.0131579	16	68	0.235294	15	CHH	8.5672e-05	gain	TSS	ID=TE_00004580
Fvb2	15370051	15370100	50	13	167	0.0778443	27	96	0.28125	18	CHH	2.86817e-05	gain	TSS	ID=TE_00013935
Fvb2	15377501	15377550	50	32	84	0.380952	7	67	0.104478	13	CHH	0.000215175	loss	TSS	ID=TE_00021434_LTR
Fvb2	15378101	15378150	50	29	82	0.353659	4	57	0.0701754	13	CHH	0.000210195	loss	TSS	ID=TE_00013016
Fvb2	15379851	15379900	50	56	99	0.565657	19	61	0.311475	14	CHH	0.0020907	loss	TSS	ID=TE_00015612
Fvb2	15393151	15393200	50	9	73	0.123288	26	66	0.393939	15	CHH	0.00039343	gain	TSS	ID=TE_00002272
Fvb2	15393551	15393600	50	34	63	0.539683	14	62	0.225806	14	CHH	0.000481759	loss	TSS	ID=TE_00002272
Fvb2	15393801	15393850	50	8	36	0.222222	0	37	0	7	CHH	0.00272247	loss	TSS	ID=TE_00002272
Fvb2	15432351	15432400	50	25	79	0.316456	0	56	0	14	CHH	1.13494e-05	loss	TSS	ID=TE_00012282
Fvb2	15458501	15458550	50	10	94	0.106383	24	76	0.315789	16	CHH	0.000948314	gain	TSS	ID=TE_00013512_LTR
Fvb2	15529351	15529400	50	20	55	0.363636	8	58	0.137931	11	CHH	0.00572805	loss	TSS	ID=Fvb2:15529922..15530316#MITE/DTM
Fvb2	15530901	15530950	50	23	118	0.194915	59	131	0.450382	17	CHH	4.8415e-05	gain	TSS	ID=TE_00003734
Fvb2	15588301	15588350	50	3	48	0.0625	13	49	0.265306	12	CHH	0.00727012	gain	TSS	ID=TE_00013811
Fvb2	15594801	15594850	50	0	70	0	31	105	0.295238	13	CHH	2.70022e-06	gain	TSS	ID=TE_00000271
Fvb2	15703701	15703750	50	2	48	0.0416667	13	37	0.351351	9	CHH	0.000343942	gain	TSS	ID=TE_00035276_LTR
Fvb2	15768351	15768400	50	6	77	0.0779221	43	130	0.330769	9	CHH	8.19624e-05	gain	TSS	ID=TE_00017752
Fvb2	15771351	15771400	50	26	74	0.351351	45	74	0.608108	8	CHH	0.00210972	gain	TSS	ID=TE_00019645
Fvb2	15780151	15780200	50	48	149	0.322148	12	121	0.0991736	17	CHH	3.33153e-05	loss	TSS	ID=TE_00013016
Fvb2	15820901	15820950	50	13	74	0.175676	38	71	0.535211	14	CHH	1.89318e-05	gain	TSS	ID=TE_00017588
Fvb2	15845651	15845700	50	32	141	0.22695	43	79	0.544304	10	CHH	7.57114e-06	gain	TSS	ID=TE_00012286
Fvb2	15879751	15879800	50	9	86	0.104651	22	67	0.328358	12	CHH	0.000887267	gain	TSS	ID=TE_00004493
Fvb2	15962651	15962700	50	18	119	0.151261	28	63	0.444444	15	CHH	4.06959e-05	gain	TSS	ID=TE_00013729
Fvb2	16033701	16033750	50	28	106	0.264151	9	166	0.0542169	14	CHH	3.89039e-06	loss	TSS	ID=TE_00013758_INT
Fvb2	16148051	16148100	50	16	52	0.307692	3	46	0.0652174	9	CHH	0.00278923	loss	TSS	ID=TE_00027815
Fvb2	16164551	16164600	50	81	160	0.50625	44	147	0.29932	11	CHH	0.000374502	loss	TSS	ID=TE_00026017
Fvb2	16189701	16189750	50	11	44	0.25	0	47	0	10	CHH	0.000413258	loss	TSS	ID=TE_00004297
Fvb2	16196551	16196600	50	39	84	0.464286	11	64	0.171875	9	CHH	0.000329913	loss	TSS	ID=TE_00011684
Fvb2	16196601	16196650	50	56	82	0.682927	6	50	0.12	11	CHH	4.97997e-09	loss	TSS	ID=TE_00011684
Fvb2	16196651	16196700	50	76	101	0.752475	35	87	0.402299	16	CHH	4.9231e-06	loss	TSS	ID=TE_00011684
Fvb2	16197151	16197200	50	4	113	0.0353982	13	54	0.240741	9	CHH	9.13907e-05	gain	TSS	ID=TE_00001783_INT
Fvb2	16202001	16202050	50	31	82	0.378049	3	56	0.0535714	12	CHH	3.86567e-05	loss	TSS	ID=TE_00021262
Fvb2	16204201	16204250	50	30	62	0.483871	13	73	0.178082	15	CHH	0.000258787	loss	TSS	ID=TE_00008423
Fvb2	16237101	16237150	50	9	33	0.272727	2	46	0.0434783	8	CHH	0.00402413	loss	TSS	ID=TE_00013369
Fvb2	16251151	16251200	50	81	115	0.704348	42	105	0.4	15	CHH	1.82967e-05	loss	TSS	ID=TE_00012473
Fvb2	16264001	16264050	50	15	70	0.214286	0	70	0	13	CHH	9.3434e-05	loss	TSS	ID=TE_00005142
Fvb2	16279451	16279500	50	25	49	0.510204	15	64	0.234375	12	CHH	0.00272346	loss	TSS	ID=TE_00009441_LTR
Fvb2	16313801	16313850	50	89	137	0.649635	17	105	0.161905	24	CHH	1.56084e-12	loss	TSS	ID=TE_00004964
Fvb2	16313851	16313900	50	87	115	0.756522	7	55	0.127273	13	CHH	5.68107e-13	loss	TSS	ID=TE_00004964
Fvb2	16319551	16319600	50	115	171	0.672515	65	172	0.377907	19	CHH	3.47857e-07	loss	TSS	ID=TE_00022199
Fvb2	16319601	16319650	50	155	191	0.811518	82	153	0.535948	16	CHH	3.11802e-07	loss	TSS	ID=TE_00022199
Fvb2	16344051	16344100	50	11	49	0.22449	1	58	0.0172414	10	CHH	0.000974784	loss	TSS	ID=TE_00001747
Fvb2	16344201	16344250	50	22	74	0.297297	10	113	0.0884956	16	CHH	0.000350498	loss	TSS	ID=TE_00001747
Fvb2	16437101	16437150	50	2	75	0.0266667	26	84	0.309524	11	CHH	1.08892e-05	gain	TSS	ID=TE_00010897_INT
Fvb2	16467701	16467750	50	43	109	0.394495	87	126	0.690476	16	CHH	1.76301e-05	gain	TSS	ID=TE_00006685_LTR
Fvb2	16467901	16467950	50	41	101	0.405941	8	53	0.150943	13	CHH	0.00156516	loss	TSS	ID=TE_00015105
Fvb2	16467951	16468000	50	62	130	0.476923	19	80	0.2375	18	CHH	0.000769013	loss	TSS	ID=TE_00015105
Fvb2	16468001	16468050	50	40	84	0.47619	18	82	0.219512	12	CHH	0.000753659	loss	TSS	ID=TE_00015105
Fvb2	16483051	16483100	50	62	176	0.352273	12	105	0.114286	12	CHH	3.34248e-05	loss	TSS	ID=Fvb2:16483062..16483454#MITE/DTM
Fvb2	16507651	16507700	50	59	73	0.808219	24	53	0.45283	11	CHH	7.71892e-05	loss	TSS	ID=TE_00008663
Fvb2	16554451	16554500	50	1	83	0.0120482	23	102	0.22549	13	CHH	4.58875e-05	gain	TSS	ID=TE_00005537_LTR
Fvb2	16569501	16569550	50	12	101	0.118812	22	65	0.338462	12	CHH	0.000867813	gain	TSS	ID=TE_00031454
Fvb2	16569551	16569600	50	24	117	0.205128	43	96	0.447917	11	CHH	0.000261741	gain	TSS	ID=TE_00031454
Fvb2	16572551	16572600	50	24	91	0.263736	4	65	0.0615385	14	CHH	0.00148993	loss	TSS	ID=TE_00007164_INT
Fvb2	16577351	16577400	50	1	51	0.0196078	11	38	0.289474	9	CHH	0.000373817	gain	TSS	ID=TE_00033002_INT
Fvb2	16627101	16627150	50	52	130	0.4	7	88	0.0795455	20	CHH	1.04313e-06	loss	TSS	ID=TE_00001912_INT
Fvb2	16638651	16638700	50	20	40	0.5	7	46	0.152174	10	CHH	0.000756489	loss	TSS	ID=TE_00012725
Fvb2	16655251	16655300	50	18	72	0.25	3	79	0.0379747	14	CHH	0.000295075	loss	TSS	ID=TE_00010499
Fvb2	16731601	16731650	50	1	48	0.0208333	15	61	0.245902	8	CHH	0.00127738	gain	TSS	ID=Fvb2:16732445..16732640#MITE/DTM
Fvb2	16824251	16824300	50	38	111	0.342342	80	137	0.583942	22	CHH	0.000269501	gain	TSS	ID=TE_00023917_LTR
Fvb2	16824351	16824400	50	25	67	0.373134	50	72	0.694444	12	CHH	0.000261102	gain	TSS	ID=TE_00023917_LTR
Fvb2	16826351	16826400	50	111	175	0.634286	54	147	0.367347	21	CHH	7.29198e-06	loss	TSS	ID=TE_00024029
Fvb2	16930801	16930850	50	0	38	0	7	32	0.21875	5	CHH	0.0027201	gain	TSS	ID=TE_00025969
Fvb2	16952201	16952250	50	8	72	0.111111	18	50	0.36	11	CHH	0.00125735	gain	TSS	ID=TE_00019740
Fvb2	16954901	16954950	50	5	47	0.106383	17	48	0.354167	10	CHH	0.00451498	gain	TSS	ID=TE_00012100
Fvb2	16990251	16990300	50	59	147	0.401361	20	113	0.176991	18	CHH	0.000186083	loss	TSS	ID=TE_00004745
Fvb2	17009401	17009450	50	5	115	0.0434783	35	130	0.269231	19	CHH	7.35808e-06	gain	TSS	ID=TE_00002061
Fvb2	17017751	17017800	50	61	136	0.448529	33	145	0.227586	22	CHH	0.000171467	loss	TSS	ID=TE_00024028
Fvb2	17023101	17023150	50	14	100	0.14	25	72	0.347222	15	CHH	0.00168863	gain	TSS	ID=TE_00018327
Fvb2	17109601	17109650	50	33	73	0.452055	12	100	0.12	13	CHH	4.03336e-06	loss	TSS	ID=TE_00029551
Fvb2	17113001	17113050	50	34	81	0.419753	6	79	0.0759494	18	CHH	2.58734e-06	loss	TSS	ID=TE_00021952
Fvb2	17120301	17120350	50	34	73	0.465753	21	97	0.216495	15	CHH	0.000825859	loss	TSS	ID=TE_00031922
Fvb2	17125851	17125900	50	21	54	0.388889	42	63	0.666667	8	CHH	0.00300173	gain	TSS	ID=TE_00006886
Fvb2	17126251	17126300	50	38	156	0.24359	44	85	0.517647	19	CHH	4.71018e-05	gain	TSS	ID=TE_00006886
Fvb2	17131151	17131200	50	6	54	0.111111	27	64	0.421875	12	CHH	0.000308348	gain	TSS	ID=TE_00026027
Fvb2	17149551	17149600	50	23	70	0.328571	3	50	0.06	11	CHH	0.000639116	loss	TSS	ID=TE_00017456
Fvb2	17149651	17149700	50	30	92	0.326087	4	53	0.0754717	12	CHH	0.000847644	loss	TSS	ID=TE_00017456
Fvb2	17149701	17149750	50	40	132	0.30303	1	67	0.0149254	15	CHH	8.0594e-06	loss	TSS	ID=TE_00017456
Fvb2	17149751	17149800	50	69	139	0.496403	25	101	0.247525	18	CHH	0.000185961	loss	TSS	ID=TE_00017456
Fvb2	17149801	17149850	50	48	84	0.571429	8	86	0.0930233	14	CHH	6.72693e-10	loss	TSS	ID=TE_00017456
Fvb2	17162301	17162350	50	15	56	0.267857	5	138	0.0362319	12	CHH	6.33432e-06	loss	TSS	ID=TE_00003413
Fvb2	17201301	17201350	50	19	57	0.333333	1	55	0.0181818	11	CHH	3.72467e-05	loss	TSS	ID=TE_00020457
Fvb2	17245051	17245100	50	15	45	0.333333	10	78	0.128205	11	CHH	0.00666148	loss	TSS	ID=TE_00000995
Fvb2	17245901	17245950	50	69	143	0.482517	14	90	0.155556	14	CHH	2.03412e-06	loss	TSS	ID=TE_00000995
Fvb2	17249801	17249850	50	20	85	0.235294	2	75	0.0266667	14	CHH	0.000239354	loss	TSS	ID=TE_00018082
Fvb2	17277801	17277850	50	55	71	0.774648	61	122	0.5	14	CHH	0.000298143	loss	TSS	ID=TE_00001912_INT
Fvb2	17302101	17302150	50	19	54	0.351852	5	48	0.104167	12	CHH	0.00358214	loss	TSS	ID=TE_00029935
Fvb2	17339251	17339300	50	43	128	0.335938	5	103	0.0485437	19	CHH	5.82758e-07	loss	TSS	ID=TE_00029873
Fvb2	17457601	17457650	50	5	61	0.0819672	29	99	0.292929	13	CHH	0.00186479	gain	TSS	ID=TE_00013712
Fvb2	17458151	17458200	50	108	154	0.701299	29	104	0.278846	15	CHH	5.4349e-10	loss	TSS	ID=TE_00013264
Fvb2	17458201	17458250	50	68	165	0.412121	25	132	0.189394	17	CHH	8.90319e-05	loss	TSS	ID=TE_00013016
Fvb2	17465851	17465900	50	43	65	0.661538	13	54	0.240741	9	CHH	1.58423e-05	loss	TSS	ID=TE_00013044
Fvb2	17465901	17465950	50	71	117	0.606838	16	67	0.238806	16	CHH	6.23224e-06	loss	TSS	ID=TE_00013044
Fvb2	17470101	17470150	50	0	66	0	26	104	0.25	10	CHH	2.9653e-05	gain	TSS	ID=TE_00000398
Fvb2	17522851	17522900	50	8	71	0.112676	26	78	0.333333	12	CHH	0.00167109	gain	TSS	ID=TE_00013419_INT
Fvb2	17549901	17549950	50	4	46	0.0869565	25	51	0.490196	8	CHH	4.04368e-05	gain	TSS	ID=TE_00003511
Fvb2	17549951	17550000	50	6	63	0.0952381	23	49	0.469388	11	CHH	2.27112e-05	gain	TSS	ID=TE_00003511
Fvb2	17564301	17564350	50	85	318	0.267296	17	264	0.0643939	23	CHH	2.46326e-09	loss	TSS	ID=TE_00024094_INT
Fvb2	17769601	17769650	50	78	142	0.549296	27	88	0.306818	16	CHH	0.000513616	loss	TSS	ID=TE_00003896
Fvb2	17793151	17793200	50	40	88	0.454545	29	199	0.145729	15	CHH	1.4478e-07	loss	TSS	ID=TE_00030656
Fvb2	17793351	17793400	50	55	108	0.509259	72	91	0.791209	18	CHH	8.58792e-05	gain	TSS	ID=TE_00030656
Fvb2	17803951	17804000	50	15	52	0.288462	3	52	0.0576923	10	CHH	0.00221101	loss	TSS	ID=TE_00019649_LTR
Fvb2	17812201	17812250	50	2	48	0.0416667	10	41	0.243902	8	CHH	0.00562356	gain	TSS	ID=TE_00024183_LTR
Fvb2	17837151	17837200	50	2	72	0.0277778	26	86	0.302326	13	CHH	2.13085e-05	gain	TSS	ID=TE_00016767
Fvb2	17844051	17844100	50	16	49	0.326531	5	48	0.104167	7	CHH	0.00794015	loss	TSS	ID=TE_00001954
Fvb2	17898851	17898900	50	18	77	0.233766	2	77	0.025974	16	CHH	0.000230546	loss	TSS	ID=TE_00018581
Fvb2	17901601	17901650	50	18	77	0.233766	1	110	0.00909091	13	CHH	2.77933e-06	loss	TSS	ID=TE_00030693
Fvb2	17952151	17952200	50	21	66	0.318182	13	139	0.0935252	14	CHH	0.000114388	loss	TSS	ID=TE_00020513
Fvb2	17959301	17959350	50	22	68	0.323529	33	50	0.66	12	CHH	0.000462023	gain	TSS	ID=TE_00016243
Fvb2	17960501	17960550	50	53	81	0.654321	32	82	0.390244	15	CHH	0.0010073	loss	TSS	ID=TE_00000351
Fvb2	18009151	18009200	50	16	67	0.238806	3	86	0.0348837	13	CHH	0.000263674	loss	TSS	ID=TE_00018346
Fvb2	18009201	18009250	50	15	49	0.306122	1	62	0.016129	12	CHH	4.22974e-05	loss	TSS	ID=TE_00018346
Fvb2	18013351	18013400	50	3	100	0.03	17	71	0.239437	12	CHH	6.55648e-05	gain	TSS	ID=TE_00017924
Fvb2	18030051	18030100	50	32	75	0.426667	24	124	0.193548	13	CHH	0.000593198	loss	TSS	ID=TE_00018972
Fvb2	18092101	18092150	50	64	116	0.551724	6	76	0.0789474	15	CHH	5.9299e-10	loss	TSS	ID=TE_00019652_INT
Fvb2	18092151	18092200	50	38	76	0.5	5	47	0.106383	9	CHH	2.59307e-05	loss	TSS	ID=TE_00019652_INT
Fvb2	18092201	18092250	50	47	94	0.5	11	61	0.180328	11	CHH	0.000124282	loss	TSS	ID=TE_00019652_INT
Fvb2	18092251	18092300	50	64	91	0.703297	7	60	0.116667	14	CHH	4.70651e-11	loss	TSS	ID=TE_00019652_INT
Fvb2	18111051	18111100	50	13	47	0.276596	5	68	0.0735294	11	CHH	0.00355327	loss	TSS	ID=TE_00014277
Fvb2	18155351	18155400	50	49	93	0.526882	15	64	0.234375	15	CHH	0.000401159	loss	TSS	ID=TE_00028431
Fvb2	18161701	18161750	50	16	55	0.290909	1	65	0.0153846	13	CHH	4.33218e-05	loss	TSS	ID=TE_00031512
Fvb2	18187651	18187700	50	14	43	0.325581	2	43	0.0465116	9	CHH	0.00116949	loss	TSS	ID=TE_00023194
Fvb2	18218201	18218250	50	2	90	0.0222222	24	87	0.275862	16	CHH	7.51875e-06	gain	TSS	ID=TE_00002558
Fvb2	18261451	18261500	50	5	61	0.0819672	21	54	0.388889	11	CHH	0.000169245	gain	TSS	ID=TE_00005426_INT
Fvb2	18267551	18267600	50	16	57	0.280702	3	75	0.04	12	CHH	0.000184221	loss	TSS	ID=TE_00029184
Fvb2	18287901	18287950	50	60	90	0.666667	54	62	0.870968	12	CHH	0.00456273	gain	TSS	ID=TE_00000678
Fvb2	18288301	18288350	50	51	95	0.536842	3	55	0.0545455	11	CHH	3.43e-08	loss	TSS	ID=TE_00000678
Fvb2	18288351	18288400	50	65	150	0.433333	10	71	0.140845	12	CHH	4.74775e-05	loss	TSS	ID=TE_00000678
Fvb2	18332551	18332600	50	15	51	0.294118	44	72	0.611111	12	CHH	0.00075608	gain	TSS	ID=TE_00028447
Fvb2	18349451	18349500	50	41	96	0.427083	27	124	0.217742	16	CHH	0.00114482	loss	TSS	ID=TE_00000577
Fvb2	18380401	18380450	50	7	75	0.0933333	22	66	0.333333	11	CHH	0.000644513	gain	TSS	ID=TE_00032654
Fvb2	18389401	18389450	50	75	115	0.652174	43	117	0.367521	11	CHH	3.97585e-05	loss	TSS	ID=TE_00003460
Fvb2	18395801	18395850	50	30	82	0.365854	8	64	0.125	13	CHH	0.0012978	loss	TSS	ID=TE_00000196
Fvb2	18408801	18408850	50	43	112	0.383929	51	81	0.62963	9	CHH	0.0010209	gain	TSS	ID=TE_00024789
Fvb2	18408851	18408900	50	62	157	0.394904	68	97	0.701031	13	CHH	8.27645e-06	gain	TSS	ID=TE_00014432
Fvb2	18413151	18413200	50	40	116	0.344828	8	65	0.123077	9	CHH	0.00149956	loss	TSS	ID=TE_00019959
Fvb2	18448551	18448600	50	7	136	0.0514706	41	128	0.320312	16	CHH	1.34173e-07	gain	TSS	ID=TE_00008409_INT
Fvb2	18454851	18454900	50	26	149	0.174497	60	135	0.444444	16	CHH	3.59084e-06	gain	TSS	ID=TE_00025468
Fvb2	18502751	18502800	50	41	95	0.431579	42	64	0.65625	15	CHH	0.0056716	gain	TSS	ID=TE_00003839
Fvb2	18542451	18542500	50	85	152	0.559211	14	110	0.127273	24	CHH	3.44702e-11	loss	TSS	ID=TE_00012515
Fvb2	18546851	18546900	50	6	52	0.115385	17	49	0.346939	12	CHH	0.0057963	gain	TSS	ID=TE_00019214
Fvb2	18546901	18546950	50	1	35	0.0285714	9	28	0.321429	7	CHH	0.00190544	gain	TSS	ID=TE_00019214
Fvb2	18572101	18572150	50	32	115	0.278261	4	66	0.0606061	10	CHH	0.00061818	loss	TSS	ID=TE_00017181_INT
Fvb2	18572151	18572200	50	21	105	0.2	49	114	0.429825	12	CHH	0.000429612	gain	TSS	ID=TE_00017181_INT
Fvb2	18587051	18587100	50	12	79	0.151899	27	75	0.36	14	CHH	0.00333543	gain	TSS	ID=TE_00006562
Fvb2	18591901	18591950	50	33	59	0.559322	8	68	0.117647	12	CHH	7.06283e-07	loss	TSS	ID=TE_00000398
Fvb2	18591951	18592000	50	52	80	0.65	13	61	0.213115	15	CHH	1.41823e-06	loss	TSS	ID=TE_00000398
Fvb2	18600051	18600100	50	27	87	0.310345	6	65	0.0923077	14	CHH	0.00157384	loss	TSS	ID=TE_00005627
Fvb2	18622051	18622100	50	29	117	0.247863	3	76	0.0394737	16	CHH	0.000256336	loss	TSS	ID=Fvb2:18622547..18630194#LTR/Copia
Fvb2	18637051	18637100	50	38	109	0.348624	10	73	0.136986	16	CHH	0.00182438	loss	TSS	ID=TE_00013264
Fvb2	18637101	18637150	50	47	96	0.489583	25	94	0.265957	14	CHH	0.0018185	loss	TSS	ID=TE_00013264
Fvb2	18637151	18637200	50	47	136	0.345588	16	130	0.123077	16	CHH	5.13097e-05	loss	TSS	ID=TE_00013264
Fvb2	18667301	18667350	50	23	148	0.155405	49	128	0.382812	18	CHH	4.71018e-05	gain	TSS	ID=TE_00033064_LTR
Fvb2	18712151	18712200	50	1	58	0.0172414	18	77	0.233766	10	CHH	0.000525165	gain	TSS	ID=TE_00012710
Fvb2	18722601	18722650	50	13	105	0.12381	23	71	0.323944	12	CHH	0.00155859	gain	TSS	ID=TE_00023045
Fvb2	18746101	18746150	50	30	129	0.232558	4	142	0.028169	15	CHH	2.0447e-06	loss	TSS	ID=TE_00013709
Fvb2	18762351	18762400	50	63	113	0.557522	34	141	0.241135	19	CHH	1.40822e-06	loss	TSS	ID=TE_00008504_LTR
Fvb2	18774851	18774900	50	27	76	0.355263	10	87	0.114943	14	CHH	0.000415709	loss	TSS	ID=TE_00014366
Fvb2	18781601	18781650	50	22	86	0.255814	3	105	0.0285714	16	CHH	1.28171e-05	loss	TSS	ID=TE_00013341
Fvb2	18821901	18821950	50	2	71	0.028169	19	60	0.316667	14	CHH	2.27125e-05	gain	TSS	ID=TE_00017551
Fvb2	18853951	18854000	50	46	95	0.484211	40	53	0.754717	11	CHH	0.00170852	gain	TSS	ID=TE_00002184
Fvb2	18864801	18864850	50	27	68	0.397059	11	62	0.177419	10	CHH	0.00618238	loss	TSS	ID=TE_00002819
Fvb2	18864851	18864900	50	76	135	0.562963	10	103	0.0970874	20	CHH	4.82e-12	loss	TSS	ID=TE_00002819
Fvb2	18864951	18865000	50	21	61	0.344262	3	70	0.0428571	13	CHH	2.59307e-05	loss	TSS	ID=TE_00002819
Fvb2	18868801	18868850	50	23	87	0.264368	4	92	0.0434783	15	CHH	8.47989e-05	loss	TSS	ID=TE_00014133
Fvb2	18869201	18869250	50	33	61	0.540984	23	87	0.264368	14	CHH	0.000887377	loss	TSS	ID=TE_00014133
Fvb2	18870001	18870050	50	28	87	0.321839	5	51	0.0980392	10	CHH	0.00327186	loss	TSS	ID=TE_00022020_LTR
Fvb2	18870051	18870100	50	33	87	0.37931	14	93	0.150538	16	CHH	0.000699651	loss	TSS	ID=TE_00022020_LTR
Fvb2	18941301	18941350	50	65	126	0.515873	31	110	0.281818	13	CHH	0.000419105	loss	TSS	ID=TE_00014458
Fvb2	18988851	18988900	50	60	80	0.75	49	50	0.98	8	CHH	0.000756549	gain	TSS	ID=TE_00029108
Fvb2	18990451	18990500	50	25	91	0.274725	2	67	0.0298507	11	CHH	0.000114178	loss	TSS	ID=TE_00022219
Fvb2	18990501	18990550	50	48	119	0.403361	1	65	0.0153846	12	CHH	1.15093e-07	loss	TSS	ID=TE_00022219
Fvb2	18990551	18990600	50	66	122	0.540984	11	48	0.229167	12	CHH	0.000386601	loss	TSS	ID=TE_00022219
Fvb2	18990751	18990800	50	79	231	0.341991	13	99	0.131313	18	CHH	0.000178691	loss	TSS	ID=TE_00022219
Fvb2	19004701	19004750	50	9	76	0.118421	25	61	0.409836	12	CHH	0.000170536	gain	TSS	ID=TE_00016905
Fvb2	19029851	19029900	50	12	62	0.193548	33	68	0.485294	13	CHH	0.000699099	gain	TSS	ID=Fvb2:19030033..19032025#DNA/DTA
Fvb2	19031551	19031600	50	74	117	0.632479	9	66	0.136364	15	CHH	1.70521e-09	loss	TSS	ID=TE_00019031
Fvb2	19031601	19031650	50	104	184	0.565217	19	126	0.150794	20	CHH	8.69553e-12	loss	TSS	ID=TE_00019031
Fvb2	19031651	19031700	50	72	136	0.529412	21	109	0.192661	15	CHH	4.70409e-07	loss	TSS	ID=TE_00019031
Fvb2	19051551	19051600	50	26	43	0.604651	11	50	0.22	10	CHH	0.00027819	loss	TSS	ID=TE_00002683
Fvb2	19059101	19059150	50	95	129	0.736434	37	97	0.381443	17	CHH	5.61924e-07	loss	TSS	ID=TE_00001341
Fvb2	19059151	19059200	50	56	92	0.608696	18	85	0.211765	13	CHH	5.89335e-07	loss	TSS	ID=TE_00035679_INT
Fvb2	19059201	19059250	50	21	30	0.7	7	28	0.25	7	CHH	0.000856328	loss	TSS	ID=TE_00035679_INT
Fvb2	19059251	19059300	50	48	51	0.941176	32	47	0.680851	11	CHH	0.0011705	loss	TSS	ID=TE_00035679_INT
Fvb2	19062901	19062950	50	16	71	0.225352	1	64	0.015625	16	CHH	0.000398089	loss	TSS	ID=TE_00020153
Fvb2	19065101	19065150	50	45	116	0.387931	10	61	0.163934	13	CHH	0.00255714	loss	TSS	ID=TE_00029130_INT
Fvb2	19065151	19065200	50	43	109	0.394495	11	92	0.119565	17	CHH	3.35456e-05	loss	TSS	ID=TE_00029130_INT
Fvb2	19121951	19122000	50	47	82	0.573171	39	107	0.364486	16	CHH	0.00460683	loss	TSS	ID=TE_00022396_INT
Fvb2	19158801	19158850	50	6	81	0.0740741	67	212	0.316038	15	CHH	4.84451e-05	gain	TSS	ID=TE_00036827_INT
Fvb2	19165401	19165450	50	29	99	0.292929	9	97	0.0927835	21	CHH	0.000593558	loss	TSS	ID=TE_00009873_INT
Fvb2	19204051	19204100	50	51	131	0.389313	3	67	0.0447761	13	CHH	1.45459e-06	loss	TSS	ID=TE_00024782
Fvb2	19237251	19237300	50	27	88	0.306818	9	89	0.101124	16	CHH	0.000932794	loss	TSS	ID=TE_00029291
Fvb2	19237901	19237950	50	12	55	0.218182	52	94	0.553191	11	CHH	0.000138171	gain	TSS	ID=TE_00007664
Fvb2	19238051	19238100	50	44	76	0.578947	48	149	0.322148	17	CHH	0.00035228	loss	TSS	ID=TE_00007664
Fvb2	19239501	19239550	50	4	50	0.08	15	50	0.3	11	CHH	0.00532347	gain	TSS	ID=TE_00019493
Fvb2	19277751	19277800	50	63	115	0.547826	39	120	0.325	16	CHH	0.000809241	loss	TSS	ID=TE_00025532
Fvb2	19277801	19277850	50	52	117	0.444444	29	150	0.193333	17	CHH	2.8059e-05	loss	TSS	ID=TE_00025532
Fvb2	19348251	19348300	50	17	61	0.278689	1	63	0.015873	12	CHH	7.72038e-05	loss	TSS	ID=TE_00019747
Fvb2	19404851	19404900	50	28	69	0.405797	16	95	0.168421	11	CHH	0.000968366	loss	TSS	ID=TE_00031272
Fvb2	19505101	19505150	50	47	103	0.456311	73	99	0.737374	13	CHH	0.000104591	gain	TSS	ID=TE_00006899
Fvb2	19516451	19516500	50	23	68	0.338235	11	102	0.107843	15	CHH	0.00038339	loss	TSS	ID=TE_00000193
Fvb2	19555351	19555400	50	75	168	0.446429	133	192	0.692708	20	CHH	9.0466e-06	gain	TSS	ID=TE_00002524_INT
Fvb2	19569451	19569500	50	49	139	0.352518	5	99	0.0505051	13	CHH	3.16984e-07	loss	TSS	ID=TE_00014578
Fvb2	19583051	19583100	50	8	140	0.0571429	42	146	0.287671	19	CHH	1.58806e-06	gain	TSS	ID=TE_00027721_LTR
Fvb2	19763001	19763050	50	58	96	0.604167	33	98	0.336735	17	CHH	0.000324124	loss	TSS	ID=TE_00007253_INT
Fvb2	19784801	19784850	50	12	53	0.226415	1	45	0.0222222	9	CHH	0.00332041	loss	TSS	ID=TE_00005215
Fvb2	19804401	19804450	50	64	138	0.463768	38	146	0.260274	16	CHH	0.000539997	loss	TSS	ID=TE_00012053_LTR
Fvb2	19804551	19804600	50	38	88	0.431818	101	154	0.655844	11	CHH	0.000957666	gain	TSS	ID=TE_00033160
Fvb2	19893401	19893450	50	25	104	0.240385	35	77	0.454545	16	CHH	0.00282269	gain	TSS	ID=TE_00023525
Fvb2	19937501	19937550	50	3	50	0.06	17	65	0.261538	11	CHH	0.00499434	gain	TSS	ID=TE_00012881
Fvb2	19940501	19940550	50	15	49	0.306122	1	60	0.0166667	8	CHH	5.49679e-05	loss	TSS	ID=TE_00008402_INT
Fvb2	19975951	19976000	50	94	193	0.487047	21	80	0.2625	12	CHH	0.000874993	loss	TSS	ID=TE_00018697_LTR
Fvb2	19976051	19976100	50	182	241	0.755187	61	113	0.539823	14	CHH	0.000102713	loss	TSS	ID=TE_00013264
Fvb2	19976101	19976150	50	154	265	0.581132	50	154	0.324675	18	CHH	2.13501e-06	loss	TSS	ID=TE_00013264
Fvb2	19976151	19976200	50	118	266	0.443609	19	133	0.142857	17	CHH	2.87979e-08	loss	TSS	ID=TE_00013016
Fvb2	19977801	19977850	50	7	62	0.112903	19	56	0.339286	8	CHH	0.00339023	gain	TSS	ID=TE_00015340
Fvb2	19988301	19988350	50	37	152	0.243421	34	67	0.507463	16	CHH	0.000222241	gain	TSS	ID=TE_00001069_LTR
Fvb2	19991251	19991300	50	11	66	0.166667	24	57	0.421053	11	CHH	0.00216108	gain	TSS	ID=TE_00010899
Fvb2	19991551	19991600	50	66	165	0.4	7	102	0.0686275	17	CHH	3.94394e-08	loss	TSS	ID=TE_00010899
Fvb2	19993251	19993300	50	0	171	0	16	78	0.205128	12	CHH	1.24313e-08	gain	TSS	ID=TE_00004416
Fvb2	19995001	19995050	50	5	56	0.0892857	23	50	0.46	10	CHH	4.1939e-05	gain	TSS	ID=TE_00015340
Fvb2	20016101	20016150	50	31	47	0.659574	23	76	0.302632	11	CHH	0.000201333	loss	TSS	ID=TE_00030793
Fvb2	20051001	20051050	50	43	116	0.37069	16	114	0.140351	14	CHH	0.000132378	loss	TSS	ID=TE_00015228
Fvb2	20098751	20098800	50	90	102	0.882353	40	64	0.625	16	CHH	0.00017568	loss	TSS	ID=Fvb2:20098922..20099307#MITE/DTM
Fvb2	20102351	20102400	50	2	60	0.0333333	26	78	0.333333	13	CHH	3.86023e-05	gain	TSS	ID=TE_00031982
Fvb2	20153701	20153750	50	15	93	0.16129	33	87	0.37931	13	CHH	0.00124197	gain	TSS	ID=TE_00012201
Fvb2	20155201	20155250	50	171	202	0.846535	103	170	0.605882	20	CHH	9.31748e-07	loss	TSS	ID=TE_00009816
Fvb2	20155801	20155850	50	3	52	0.0576923	12	43	0.27907	9	CHH	0.00356282	gain	TSS	ID=TE_00000147
Fvb2	20156701	20156750	50	8	64	0.125	18	55	0.327273	9	CHH	0.00786498	gain	TSS	ID=TE_00000147
Fvb2	20157101	20157150	50	6	81	0.0740741	31	102	0.303922	13	CHH	0.000223317	gain	TSS	ID=TE_00012199
Fvb2	20159051	20159100	50	38	110	0.345455	6	86	0.0697674	14	CHH	1.51235e-05	loss	TSS	ID=TE_00000889
Fvb2	20159201	20159250	50	58	195	0.297436	8	149	0.0536913	20	CHH	1.1631e-07	loss	TSS	ID=TE_00000889
Fvb2	20180601	20180650	50	17	43	0.395349	2	42	0.047619	9	CHH	0.000221742	loss	TSS	ID=TE_00015100
Fvb2	20280451	20280500	50	17	66	0.257576	0	44	0	11	CHH	0.000406142	loss	TSS	ID=TE_00013264
Fvb2	20282801	20282850	50	11	140	0.0785714	28	82	0.341463	15	CHH	3.255e-06	gain	TSS	ID=TE_00012333
Fvb2	20329551	20329600	50	26	114	0.22807	49	107	0.457944	22	CHH	0.000482961	gain	TSS	ID=TE_00026665
Fvb2	20531101	20531150	50	35	104	0.336538	50	91	0.549451	15	CHH	0.00312209	gain	TSS	ID=TE_00000416
Fvb2	20531351	20531400	50	11	37	0.297297	4	56	0.0714286	9	CHH	0.00407001	loss	TSS	ID=TE_00000416
Fvb2	20537001	20537050	50	134	190	0.705263	34	112	0.303571	14	CHH	2.64385e-10	loss	TSS	ID=TE_00013264
Fvb2	20537051	20537100	50	131	170	0.770588	21	90	0.233333	11	CHH	5.08957e-15	loss	TSS	ID=TE_00013264
Fvb2	20537101	20537150	50	121	210	0.57619	32	122	0.262295	17	CHH	2.50152e-07	loss	TSS	ID=TE_00013264
Fvb2	20537151	20537200	50	47	89	0.52809	23	74	0.310811	14	CHH	0.00553182	loss	TSS	ID=TE_00013264
Fvb2	20565801	20565850	50	76	106	0.716981	42	83	0.506024	17	CHH	0.00329974	loss	TSS	Parent=repeat_region266
Fvb2	20628501	20628550	50	13	43	0.302326	1	40	0.025	8	CHH	0.00101735	loss	TSS	ID=TE_00010604_LTR
Fvb2	20632351	20632400	50	27	82	0.329268	8	87	0.091954	9	CHH	0.000255102	loss	TSS	ID=TE_00004088
Fvb2	20724851	20724900	50	23	83	0.277108	4	73	0.0547945	12	CHH	0.000404966	loss	TSS	ID=TE_00007253_INT
Fvb2	20725001	20725050	50	46	134	0.343284	5	56	0.0892857	14	CHH	0.000490393	loss	TSS	ID=TE_00007253_INT
Fvb2	20725051	20725100	50	32	84	0.380952	6	53	0.113208	11	CHH	0.000904712	loss	TSS	ID=TE_00007253_INT
Fvb2	20739401	20739450	50	63	143	0.440559	78	106	0.735849	14	CHH	1.20192e-05	gain	TSS	ID=TE_00029946
Fvb2	20758501	20758550	50	46	150	0.306667	11	106	0.103774	14	CHH	0.000224593	loss	TSS	ID=TE_00016748
Fvb2	20805951	20806000	50	6	78	0.0769231	29	84	0.345238	14	CHH	7.91173e-05	gain	TSS	ID=TE_00008746
Fvb2	20810251	20810300	50	92	157	0.585987	36	94	0.382979	13	CHH	0.00218703	loss	TSS	ID=TE_00012537
Fvb2	20842601	20842650	50	54	104	0.519231	38	127	0.299213	14	CHH	0.000935197	loss	TSS	ID=TE_00013488_LTR
Fvb2	20863401	20863450	50	34	136	0.25	0	90	0	11	CHH	1.48449e-06	loss	TSS	ID=TE_00014951_LTR
Fvb2	20889401	20889450	50	21	82	0.256098	44	92	0.478261	16	CHH	0.00284059	gain	TSS	ID=TE_00001283
Fvb2	20958801	20958850	50	34	40	0.85	24	45	0.533333	5	CHH	0.00208551	loss	TSS	ID=TE_00013264
Fvb2	20959251	20959300	50	29	77	0.376623	8	61	0.131148	12	CHH	0.00154205	loss	TSS	ID=TE_00013016
Fvb2	20959701	20959750	50	15	61	0.245902	1	66	0.0151515	9	CHH	0.000176244	loss	TSS	ID=TE_00013016
Fvb2	20968501	20968550	50	59	95	0.621053	32	100	0.32	13	CHH	6.26294e-05	loss	TSS	ID=TE_00014932
Fvb2	21011851	21011900	50	27	82	0.329268	7	79	0.0886076	12	CHH	0.000315283	loss	TSS	ID=TE_00023871
Fvb2	21229201	21229250	50	25	51	0.490196	19	73	0.260274	12	CHH	0.00851248	loss	TSS	ID=TE_00014433
Fvb2	21229251	21229300	50	62	125	0.496	40	141	0.283688	21	CHH	0.000573284	loss	TSS	ID=TE_00014433
Fvb2	21247951	21248000	50	66	98	0.673469	47	102	0.460784	14	CHH	0.00276743	loss	TSS	ID=TE_00001502
Fvb2	21268101	21268150	50	21	45	0.466667	20	86	0.232558	9	CHH	0.00628664	loss	TSS	ID=TE_00002184
Fvb2	21336001	21336050	50	8	32	0.25	2	50	0.04	8	CHH	0.00488057	loss	TSS	ID=TE_00009716
Fvb2	21340051	21340100	50	107	226	0.473451	35	152	0.230263	17	CHH	6.88887e-06	loss	TSS	ID=TE_00009472
Fvb2	21377851	21377900	50	33	117	0.282051	54	99	0.545455	11	CHH	0.000165888	gain	TSS	ID=TE_00015387
Fvb2	21384801	21384850	50	41	126	0.325397	10	99	0.10101	16	CHH	0.000136303	loss	TSS	ID=TE_00024352
Fvb2	21385151	21385200	50	14	51	0.27451	3	48	0.0625	12	CHH	0.00545141	loss	TSS	ID=TE_00024352
Fvb2	21395501	21395550	50	40	163	0.245399	3	112	0.0267857	16	CHH	4.25135e-06	loss	TSS	ID=TE_00000721
Fvb2	21536501	21536550	50	41	123	0.333333	5	103	0.0485437	16	CHH	7.52369e-07	loss	TSS	ID=TE_00025443
Fvb2	21542601	21542650	50	41	134	0.30597	59	112	0.526786	14	CHH	0.000658187	gain	TSS	ID=TE_00012602
Fvb2	21543551	21543600	50	9	82	0.109756	26	73	0.356164	10	CHH	0.000404886	gain	TSS	ID=TE_00033445_INT
Fvb2	21609001	21609050	50	83	128	0.648438	38	116	0.327586	11	CHH	2.76768e-06	loss	TSS	ID=TE_00029289_LTR
Fvb2	21668251	21668300	50	27	56	0.482143	8	45	0.177778	10	CHH	0.00172447	loss	TSS	ID=TE_00000201
Fvb2	21675851	21675900	50	19	90	0.211111	66	128	0.515625	14	CHH	1.84996e-05	gain	TSS	ID=TE_00013512_LTR
Fvb2	21689501	21689550	50	31	118	0.262712	2	134	0.0149254	16	CHH	6.04638e-08	loss	TSS	ID=TE_00037021_INT
Fvb2	21689551	21689600	50	43	136	0.316176	4	100	0.04	18	CHH	9.28741e-07	loss	TSS	ID=TE_00037021_INT
Fvb2	21695501	21695550	50	97	247	0.392713	6	81	0.0740741	18	CHH	5.5515e-07	loss	TSS	ID=TE_00014817
Fvb2	21896151	21896200	50	17	105	0.161905	29	75	0.386667	18	CHH	0.00090677	gain	TSS	ID=TE_00005168
Fvb2	21995051	21995100	50	12	74	0.162162	25	63	0.396825	13	CHH	0.00239351	gain	TSS	ID=TE_00017185
Fvb2	22109801	22109850	50	16	53	0.301887	7	73	0.0958904	10	CHH	0.00346622	loss	TSS	ID=TE_00027942
Fvb2	22150701	22150750	50	36	74	0.486486	52	69	0.753623	15	CHH	0.00133578	gain	TSS	ID=TE_00000012
Fvb2	22183551	22183600	50	24	58	0.413793	8	46	0.173913	11	CHH	0.00852541	loss	TSS	ID=TE_00008022
Fvb2	22302801	22302850	50	56	143	0.391608	31	164	0.189024	21	CHH	0.000167987	loss	TSS	ID=TE_00019917
Fvb2	22373951	22374000	50	50	73	0.684932	21	70	0.3	15	CHH	1.44209e-05	loss	TSS	ID=TE_00003537
Fvb2	22456151	22456200	50	6	79	0.0759494	23	69	0.333333	17	CHH	0.000164371	gain	TSS	ID=TE_00010467
Fvb2	22456951	22457000	50	24	87	0.275862	30	61	0.491803	12	CHH	0.00736368	gain	TSS	ID=TE_00010467
Fvb2	22485401	22485450	50	18	72	0.25	43	61	0.704918	10	CHH	9.44634e-07	gain	TSS	ID=TE_00036817_LTR
Fvb2	22614651	22614700	50	71	97	0.731959	34	72	0.472222	18	CHH	0.000816687	loss	TSS	ID=TE_00006467
Fvb2	22724951	22725000	50	24	76	0.315789	13	126	0.103175	19	CHH	0.000272855	loss	TSS	ID=TE_00009313
Fvb2	22788001	22788050	50	70	152	0.460526	29	195	0.148718	14	CHH	2.89513e-09	loss	TSS	ID=TE_00013385
Fvb2	22803901	22803950	50	33	61	0.540984	24	84	0.285714	10	CHH	0.00223374	loss	TSS	ID=TE_00022101
Fvb2	22809851	22809900	50	29	137	0.211679	37	89	0.41573	16	CHH	0.00127736	gain	TSS	ID=TE_00005137
Fvb2	22810751	22810800	50	16	94	0.170213	31	76	0.407895	17	CHH	0.000809615	gain	TSS	ID=TE_00007843
Fvb2	22820401	22820450	50	11	43	0.255814	2	43	0.0465116	8	CHH	0.00691415	loss	TSS	ID=TE_00030892
Fvb2	22829351	22829400	50	35	44	0.795455	21	41	0.512195	7	CHH	0.00614101	loss	TSS	ID=TE_00004457
Fvb2	22833501	22833550	50	40	93	0.430108	16	119	0.134454	19	CHH	5.40815e-06	loss	TSS	ID=TE_00008699
Fvb2	22926751	22926800	50	61	118	0.516949	25	93	0.268817	16	CHH	0.000432034	loss	TSS	ID=TE_00003122_INT
Fvb2	22927201	22927250	50	29	111	0.261261	5	86	0.0581395	15	CHH	0.000313764	loss	TSS	ID=Fvb2:22928070..22928677#DNA/DTA
Fvb2	23003101	23003150	50	59	73	0.808219	27	71	0.380282	12	CHH	9.96655e-07	loss	TSS	ID=TE_00000577
Fvb2	23041751	23041800	50	54	172	0.313953	14	152	0.0921053	17	CHH	4.43963e-06	loss	TSS	ID=TE_00007927
Fvb2	23075401	23075450	50	14	118	0.118644	63	173	0.364162	17	CHH	1.14245e-05	gain	TSS	ID=TE_00018793_LTR
Fvb2	23107351	23107400	50	7	78	0.0897436	19	58	0.327586	8	CHH	0.000707179	gain	TSS	ID=TE_00037021_INT
Fvb2	23107401	23107450	50	1	44	0.0227273	24	73	0.328767	10	CHH	0.000178232	gain	TSS	ID=TE_00037021_INT
Fvb2	23114501	23114550	50	84	142	0.591549	14	89	0.157303	13	CHH	1.46286e-09	loss	TSS	ID=TE_00026584
Fvb2	23115501	23115550	50	34	59	0.576271	26	83	0.313253	11	CHH	0.00210509	loss	TSS	ID=TE_00020139
Fvb2	23124451	23124500	50	2	42	0.047619	11	41	0.268293	10	CHH	0.00592464	gain	TSS	ID=TE_00000066
Fvb2	23143251	23143300	50	11	53	0.207547	27	55	0.490909	10	CHH	0.00239614	gain	TSS	ID=TE_00012539
Fvb2	23174551	23174600	50	41	100	0.41	18	93	0.193548	17	CHH	0.00141803	loss	TSS	ID=TE_00006813
Fvb2	23178901	23178950	50	29	86	0.337209	8	83	0.0963855	8	CHH	0.000272671	loss	TSS	ID=Fvb2:23179269..23182827#LTR/unknown
Fvb2	23245301	23245350	50	25	98	0.255102	2	72	0.0277778	17	CHH	0.000129107	loss	TSS	ID=TE_00014736_INT
Fvb2	23264501	23264550	50	100	206	0.485437	46	217	0.211982	24	CHH	3.75193e-08	loss	TSS	ID=TE_00001883
Fvb2	23264551	23264600	50	74	150	0.493333	31	163	0.190184	21	CHH	1.24632e-07	loss	TSS	ID=TE_00001883
Fvb2	23264601	23264650	50	46	109	0.422018	24	136	0.176471	17	CHH	5.90327e-05	loss	TSS	ID=TE_00001883
Fvb2	23303751	23303800	50	42	137	0.306569	46	87	0.528736	15	CHH	0.00119423	gain	TSS	ID=TE_00025200
Fvb2	23417001	23417050	50	5	87	0.0574713	20	77	0.25974	18	CHH	0.000499543	gain	TSS	ID=TE_00000401
Fvb2	23436101	23436150	50	14	31	0.451613	0	28	0	7	CHH	0.000102647	loss	TSS	ID=TE_00016612
Fvb2	23439001	23439050	50	25	46	0.543478	12	48	0.25	9	CHH	0.00392644	loss	TSS	ID=TE_00003361_LTR
Fvb2	23439051	23439100	50	27	70	0.385714	9	63	0.142857	12	CHH	0.00198128	loss	TSS	ID=TE_00003361_LTR
Fvb2	23440101	23440150	50	59	115	0.513043	38	133	0.285714	18	CHH	0.000410041	loss	TSS	ID=TE_00005468_LTR
Fvb2	23440651	23440700	50	19	82	0.231707	49	81	0.604938	13	CHH	5.72084e-06	gain	TSS	ID=TE_00005468_LTR
Fvb2	23441251	23441300	50	12	54	0.222222	0	41	0	10	CHH	0.001558	loss	TSS	ID=TE_00005468_LTR
Fvb2	23454801	23454850	50	31	168	0.184524	43	110	0.390909	20	CHH	0.000253051	gain	TSS	ID=TE_00003176
Fvb2	23454851	23454900	50	17	57	0.298246	34	51	0.666667	11	CHH	0.000235778	gain	TSS	ID=TE_00005065
Fvb2	23455701	23455750	50	5	72	0.0694444	12	44	0.272727	9	CHH	0.00300855	gain	TSS	ID=TE_00001954
Fvb2	23461701	23461750	50	4	58	0.0689655	22	58	0.37931	11	CHH	0.000128742	gain	TSS	ID=TE_00004106
Fvb2	23509651	23509700	50	29	63	0.460317	6	64	0.09375	13	CHH	1.3322e-05	loss	TSS	ID=TE_00002925
Fvb2	23512351	23512400	50	7	76	0.0921053	29	90	0.322222	14	CHH	0.000519541	gain	TSS	ID=TE_00004542
Fvb2	23517651	23517700	50	24	58	0.413793	13	148	0.0878378	13	CHH	3.19556e-07	loss	TSS	ID=TE_00005732
Fvb2	23540101	23540150	50	29	86	0.337209	10	94	0.106383	13	CHH	0.000300632	loss	TSS	ID=TE_00001109_INT
Fvb2	23542101	23542150	50	0	96	0	17	65	0.261538	12	CHH	7.43838e-07	gain	TSS	ID=TE_00019377_LTR
Fvb2	23544701	23544750	50	98	192	0.510417	18	97	0.185567	20	CHH	6.7333e-07	loss	TSS	ID=TE_00026801
Fvb2	23544751	23544800	50	47	90	0.522222	6	41	0.146341	10	CHH	0.000105272	loss	TSS	ID=TE_00026801
Fvb2	23596001	23596050	50	10	220	0.0454545	55	215	0.255814	25	CHH	1.0542e-08	gain	TSS	ID=TE_00016602
Fvb2	23656651	23656700	50	64	96	0.666667	17	41	0.414634	8	CHH	0.00621857	loss	TSS	ID=TE_00005198
Fvb2	23693751	23693800	50	23	45	0.511111	7	33	0.212121	7	CHH	0.00745734	loss	TSS	ID=TE_00004225
Fvb2	23722751	23722800	50	18	61	0.295082	8	89	0.0898876	14	CHH	0.00141893	loss	TSS	ID=TE_00000169
Fvb2	23746751	23746800	50	35	129	0.271318	4	103	0.038835	23	CHH	9.6148e-06	loss	TSS	ID=TE_00003966
Fvb2	23766601	23766650	50	30	124	0.241935	3	82	0.0365854	16	CHH	0.000165551	loss	TSS	ID=Fvb2:23766884..23771009#DNA/DTH
Fvb2	23770651	23770700	50	25	73	0.342466	11	78	0.141026	16	CHH	0.0040215	loss	TSS	ID=TE_00003796
Fvb2	23770901	23770950	50	10	122	0.0819672	22	78	0.282051	13	CHH	0.00029138	gain	TSS	ID=TE_00003796
Fvb2	23782551	23782600	50	53	116	0.456897	15	76	0.197368	13	CHH	0.000385865	loss	TSS	ID=TE_00001445
Fvb2	23801851	23801900	50	13	41	0.317073	34	53	0.641509	10	CHH	0.00214992	gain	TSS	ID=TE_00009538
Fvb2	23810951	23811000	50	14	115	0.121739	32	81	0.395062	13	CHH	2.61719e-05	gain	TSS	ID=TE_00029575_LTR
Fvb2	23895701	23895750	50	36	89	0.404494	26	141	0.184397	13	CHH	0.000402984	loss	TSS	ID=TE_00036954_INT
Fvb2	23902651	23902700	50	25	92	0.271739	60	117	0.512821	18	CHH	0.000636306	gain	TSS	ID=TE_00004403
Fvb2	23902751	23902800	50	28	53	0.528302	4	33	0.121212	8	CHH	0.000260806	loss	TSS	ID=TE_00004403
Fvb2	23943051	23943100	50	47	124	0.379032	5	90	0.0555556	14	CHH	3.7465e-07	loss	TSS	ID=TE_00037241_LTR
Fvb2	23943101	23943150	50	31	98	0.316327	3	82	0.0365854	12	CHH	7.23782e-06	loss	TSS	ID=TE_00037241_LTR
Fvb2	23944151	23944200	50	9	61	0.147541	23	66	0.348485	9	CHH	0.00916411	gain	TSS	ID=TE_00001611_INT
Fvb2	23959451	23959500	50	91	133	0.684211	30	74	0.405405	17	CHH	0.000185026	loss	TSS	ID=TE_00037468
Fvb2	23970751	23970800	50	35	70	0.5	11	68	0.161765	14	CHH	6.22083e-05	loss	TSS	ID=TE_00027202
Fvb2	23970801	23970850	50	51	76	0.671053	31	97	0.319588	16	CHH	1.48466e-05	loss	TSS	ID=TE_00027202
Fvb2	24015851	24015900	50	37	104	0.355769	9	103	0.0873786	13	CHH	1.22554e-05	loss	TSS	ID=TE_00021903
Fvb2	24034001	24034050	50	32	60	0.533333	25	85	0.294118	15	CHH	0.00400346	loss	TSS	ID=TE_00002366_INT
Fvb2	24080651	24080700	50	4	60	0.0666667	12	41	0.292683	7	CHH	0.00259737	gain	TSS	ID=TE_00020047
Fvb2	24081151	24081200	50	31	113	0.274336	43	90	0.477778	13	CHH	0.0031168	gain	TSS	ID=TE_00020047
Fvb2	24133401	24133450	50	32	90	0.355556	9	78	0.115385	15	CHH	0.000470852	loss	TSS	ID=TE_00036759_INT
Fvb2	24180301	24180350	50	14	105	0.133333	33	98	0.336735	12	CHH	0.000840017	gain	TSS	ID=TE_00013837
Fvb2	24236401	24236450	50	4	76	0.0526316	29	109	0.266055	19	CHH	0.000325456	gain	TSS	ID=TE_00007368_LTR
Fvb2	24236901	24236950	50	54	104	0.519231	19	87	0.218391	13	CHH	5.23595e-05	loss	TSS	ID=TE_00029875_LTR
Fvb2	24236951	24237000	50	60	120	0.5	38	137	0.277372	15	CHH	0.000400103	loss	TSS	ID=TE_00029875_LTR
Fvb2	24237001	24237050	50	50	119	0.420168	20	104	0.192308	11	CHH	0.000410633	loss	TSS	ID=TE_00029875_LTR
Fvb2	24238151	24238200	50	10	39	0.25641	2	47	0.0425532	9	CHH	0.00468512	loss	TSS	ID=TE_00013264
Fvb2	24238501	24238550	50	60	130	0.461538	22	121	0.181818	22	CHH	9.00113e-06	loss	TSS	ID=TE_00013016
Fvb2	24303851	24303900	50	6	56	0.107143	22	66	0.333333	9	CHH	0.00341185	gain	TSS	ID=TE_00016932
Fvb2	24360051	24360100	50	102	191	0.534031	46	138	0.333333	20	CHH	0.000476369	loss	TSS	ID=TE_00012459
Fvb2	24363101	24363150	50	18	114	0.157895	36	90	0.4	16	CHH	0.000190869	gain	TSS	ID=TE_00023124
Fvb2	24395101	24395150	50	15	40	0.375	2	31	0.0645161	7	CHH	0.0027091	loss	TSS	ID=TE_00025136_LTR
Fvb2	24416601	24416650	50	28	53	0.528302	36	44	0.818182	11	CHH	0.00304248	gain	TSS	ID=TE_00007588_LTR
Fvb2	24437401	24437450	50	14	46	0.304348	7	68	0.102941	8	CHH	0.00668898	loss	TSS	ID=TE_00031485
Fvb2	24439151	24439200	50	5	64	0.078125	17	53	0.320755	11	CHH	0.00110633	gain	TSS	ID=TE_00017372
Fvb2	24460501	24460550	50	134	311	0.430868	16	131	0.122137	24	CHH	5.77858e-09	loss	TSS	ID=TE_00019559_INT
Fvb2	24460601	24460650	50	104	182	0.571429	46	126	0.365079	16	CHH	0.000558509	loss	TSS	ID=TE_00019559_INT
Fvb2	24460701	24460750	50	69	157	0.43949	30	139	0.215827	16	CHH	0.000103088	loss	TSS	ID=TE_00019559_INT
Fvb2	24462501	24462550	50	90	196	0.459184	43	243	0.176955	24	CHH	2.65178e-09	loss	TSS	ID=TE_00019559_INT
Fvb2	24462551	24462600	50	63	174	0.362069	32	221	0.144796	22	CHH	2.64783e-06	loss	TSS	ID=TE_00019559_INT
Fvb2	24462651	24462700	50	71	191	0.371728	19	126	0.150794	19	CHH	5.08568e-05	loss	TSS	ID=TE_00019559_INT
Fvb2	24462901	24462950	50	117	257	0.455253	38	167	0.227545	18	CHH	7.77925e-06	loss	TSS	ID=TE_00019559_INT
Fvb2	24462951	24463000	50	157	250	0.628	90	224	0.401786	22	CHH	3.94757e-06	loss	TSS	ID=TE_00019559_INT
Fvb2	24463001	24463050	50	89	186	0.478495	19	146	0.130137	19	CHH	3.87618e-10	loss	TSS	ID=TE_00019559_INT
Fvb2	24464201	24464250	50	108	190	0.568421	47	137	0.343066	23	CHH	0.000120368	loss	TSS	ID=TE_00006747
Fvb2	24464301	24464350	50	120	219	0.547945	40	183	0.218579	24	CHH	4.02505e-10	loss	TSS	ID=TE_00006747
Fvb2	24464351	24464400	50	160	241	0.6639	33	137	0.240876	28	CHH	1.47143e-13	loss	TSS	ID=TE_00006747
Fvb2	24464651	24464700	50	92	199	0.462312	30	120	0.25	22	CHH	0.000277188	loss	TSS	ID=TE_00006747
Fvb2	24464701	24464750	50	98	177	0.553672	47	154	0.305195	21	CHH	1.8057e-05	loss	TSS	ID=TE_00006747
Fvb2	24465151	24465200	50	131	222	0.59009	52	177	0.293785	26	CHH	3.97718e-08	loss	TSS	ID=TE_00006747
Fvb2	24465501	24465550	50	130	296	0.439189	36	154	0.233766	26	CHH	4.80399e-05	loss	TSS	ID=TE_00006060_LTR
Fvb2	24471501	24471550	50	112	294	0.380952	32	178	0.179775	26	CHH	1.45037e-05	loss	TSS	ID=TE_00019559_INT
Fvb2	24471551	24471600	50	107	255	0.419608	40	190	0.210526	29	CHH	1.25423e-05	loss	TSS	ID=TE_00019559_INT
Fvb2	24471601	24471650	50	74	172	0.430233	29	131	0.221374	22	CHH	0.000257101	loss	TSS	ID=TE_00019559_INT
Fvb2	24472251	24472300	50	96	242	0.396694	23	149	0.154362	20	CHH	2.19793e-06	loss	TSS	ID=TE_00019559_INT
Fvb2	24472401	24472450	50	91	217	0.419355	12	138	0.0869565	22	CHH	3.8265e-10	loss	TSS	ID=TE_00019559_INT
Fvb2	24472601	24472650	50	162	337	0.480712	45	181	0.248619	20	CHH	1.51415e-06	loss	TSS	ID=TE_00019559_INT
Fvb2	24472651	24472700	50	128	254	0.503937	38	195	0.194872	17	CHH	3.88457e-10	loss	TSS	ID=TE_00019559_INT
Fvb2	24472751	24472800	50	103	283	0.363958	23	229	0.100437	20	CHH	1.44742e-10	loss	TSS	ID=TE_00019559_INT
Fvb2	24472801	24472850	50	137	268	0.511194	64	240	0.266667	21	CHH	1.58114e-07	loss	TSS	ID=TE_00019559_INT
Fvb2	24472851	24472900	50	104	193	0.53886	61	207	0.294686	21	CHH	3.40775e-06	loss	TSS	ID=TE_00019559_INT
Fvb2	24472951	24473000	50	133	226	0.588496	61	183	0.333333	26	CHH	1.53695e-06	loss	TSS	ID=TE_00019559_INT
Fvb2	24473001	24473050	50	178	247	0.720648	66	163	0.404908	20	CHH	3.03395e-09	loss	TSS	ID=TE_00019559_INT
Fvb2	24473051	24473100	50	232	329	0.705167	104	216	0.481481	24	CHH	9.15246e-07	loss	TSS	ID=TE_00019559_INT
Fvb2	24473101	24473150	50	164	268	0.61194	54	144	0.375	20	CHH	1.48888e-05	loss	TSS	ID=TE_00019559_INT
Fvb2	24473151	24473200	50	130	264	0.492424	31	134	0.231343	21	CHH	2.65794e-06	loss	TSS	ID=TE_00019559_INT
Fvb2	24475351	24475400	50	80	265	0.301887	23	246	0.0934959	25	CHH	4.70911e-08	loss	TSS	ID=TE_00020286
Fvb2	24487151	24487200	50	97	169	0.573964	49	137	0.357664	21	CHH	0.000289329	loss	TSS	ID=TE_00001155
Fvb2	24489001	24489050	50	41	160	0.25625	68	135	0.503704	16	CHH	3.28061e-05	gain	TSS	ID=TE_00022966
Fvb2	24533351	24533400	50	21	71	0.295775	3	53	0.0566038	11	CHH	0.00113592	loss	TSS	ID=TE_00017813
Fvb2	24544501	24544550	50	36	100	0.36	45	79	0.56962	14	CHH	0.00541625	gain	TSS	ID=TE_00030851
Fvb2	24546301	24546350	50	15	68	0.220588	0	40	0	10	CHH	0.00169315	loss	TSS	ID=TE_00015087
Fvb2	24552701	24552750	50	161	267	0.602996	64	224	0.285714	14	CHH	5.92304e-11	loss	TSS	ID=TE_00008251
Fvb2	24552751	24552800	50	237	336	0.705357	85	255	0.333333	18	CHH	3.42156e-17	loss	TSS	ID=TE_00008251
Fvb2	24552801	24552850	50	207	261	0.793103	79	143	0.552448	14	CHH	1.92794e-06	loss	TSS	ID=TE_00008251
Fvb2	24552851	24552900	50	78	84	0.928571	33	55	0.6	6	CHH	8.95066e-06	loss	TSS	ID=TE_00008251
Fvb2	24553201	24553250	50	36	90	0.4	18	114	0.157895	14	CHH	0.000190869	loss	TSS	ID=TE_00008251
Fvb2	24568451	24568500	50	48	84	0.571429	22	108	0.203704	15	CHH	9.20858e-07	loss	TSS	ID=Fvb2:24568651..24571561#DNA/DTT
Fvb2	24581351	24581400	50	11	58	0.189655	29	62	0.467742	9	CHH	0.001558	gain	TSS	ID=TE_00023737
Fvb2	24606251	24606300	50	29	98	0.295918	2	73	0.0273973	16	CHH	2.06915e-05	loss	TSS	ID=TE_00003129
Fvb2	24606601	24606650	50	57	166	0.343373	23	162	0.141975	14	CHH	5.52605e-05	loss	TSS	ID=TE_00012537
Fvb2	24615551	24615600	50	3	26	0.115385	11	23	0.478261	5	CHH	0.00529186	gain	TSS	ID=TE_00032974
Fvb2	24615601	24615650	50	12	54	0.222222	32	49	0.653061	12	CHH	2.95454e-05	gain	TSS	ID=TE_00032974
Fvb2	24641801	24641850	50	37	63	0.587302	6	63	0.0952381	15	CHH	5.84532e-08	loss	TSS	ID=TE_00023405
Fvb2	24641851	24641900	50	16	64	0.25	3	82	0.0365854	11	CHH	0.000256592	loss	TSS	ID=TE_00030852
Fvb2	24696701	24696750	50	34	76	0.447368	17	99	0.171717	11	CHH	0.000142317	loss	TSS	ID=TE_00004633
Fvb2	24746651	24746700	50	46	111	0.414414	13	69	0.188406	15	CHH	0.00202118	loss	TSS	ID=TE_00013168
Fvb2	24746701	24746750	50	22	87	0.252874	3	65	0.0461538	14	CHH	0.00092673	loss	TSS	ID=TE_00013168
Fvb2	24771601	24771650	50	7	55	0.127273	35	77	0.454545	13	CHH	0.000141236	gain	TSS	ID=TE_00024883_LTR
Fvb2	24809651	24809700	50	32	52	0.615385	11	51	0.215686	12	CHH	8.90284e-05	loss	TSS	ID=TE_00013789
Fvb2	24893101	24893150	50	24	44	0.545455	9	37	0.243243	7	CHH	0.00605663	loss	TSS	ID=TE_00013881
Fvb2	24935201	24935250	50	49	117	0.418803	21	110	0.190909	16	CHH	0.000341261	loss	TSS	ID=TE_00001645
Fvb2	24935401	24935450	50	48	97	0.494845	18	81	0.222222	12	CHH	0.000305382	loss	TSS	ID=TE_00001645
Fvb2	24935451	24935500	50	65	151	0.430464	21	117	0.179487	24	CHH	3.56365e-05	loss	TSS	ID=TE_00001645
Fvb2	24938201	24938250	50	38	49	0.77551	40	41	0.97561	10	CHH	0.00567486	gain	TSS	ID=TE_00015541
Fvb2	24947701	24947750	50	5	67	0.0746269	17	57	0.298246	14	CHH	0.00147218	gain	TSS	ID=TE_00012608
Fvb2	24959701	24959750	50	14	73	0.191781	27	54	0.5	10	CHH	0.00039129	gain	TSS	ID=TE_00015097
Fvb2	25023101	25023150	50	13	57	0.22807	1	44	0.0227273	8	CHH	0.00340485	loss	TSS	ID=Fvb2:25023221..25024113#DNA/DTM
Fvb2	25115051	25115100	50	65	119	0.546218	31	93	0.333333	9	CHH	0.00234493	loss	TSS	ID=TE_00022838
Fvb2	25153751	25153800	50	9	87	0.103448	45	141	0.319149	16	CHH	0.000334699	gain	TSS	ID=TE_00005426_INT
Fvb2	25153801	25153850	50	20	88	0.227273	60	125	0.48	18	CHH	0.000304995	gain	TSS	ID=TE_00005426_INT
Fvb2	25172701	25172750	50	32	181	0.176796	45	106	0.424528	15	CHH	1.62884e-05	gain	TSS	ID=TE_00000165
Fvb2	25178851	25178900	50	61	80	0.7625	28	57	0.491228	12	CHH	0.00133873	loss	TSS	ID=TE_00006409
Fvb2	25179001	25179050	50	18	74	0.243243	4	108	0.037037	16	CHH	6.73144e-05	loss	TSS	ID=TE_00006409
Fvb2	25199001	25199050	50	14	88	0.159091	34	93	0.365591	12	CHH	0.00199307	gain	TSS	ID=TE_00007416
Fvb2	25256851	25256900	50	22	131	0.167939	39	102	0.382353	16	CHH	0.00036594	gain	TSS	ID=TE_00007253_INT
Fvb2	25275851	25275900	50	57	126	0.452381	50	206	0.242718	20	CHH	0.000147945	loss	TSS	ID=TE_00021509_LTR
Fvb2	25317101	25317150	50	26	34	0.764706	25	55	0.454545	8	CHH	0.0043679	loss	TSS	ID=TE_00013023
Fvb2	25342301	25342350	50	46	91	0.505495	10	49	0.204082	9	CHH	0.000743743	loss	TSS	ID=TE_00023095
Fvb2	25355901	25355950	50	0	61	0	17	74	0.22973	15	CHH	0.000130356	gain	TSS	ID=TE_00027428_LTR
Fvb2	25368351	25368400	50	52	98	0.530612	25	80	0.3125	15	CHH	0.00380898	loss	TSS	ID=TE_00038904
Fvb2	25407151	25407200	50	22	67	0.328358	31	48	0.645833	11	CHH	0.00102733	gain	TSS	ID=TE_00004205
Fvb2	25425301	25425350	50	39	187	0.208556	48	100	0.48	16	CHH	7.46711e-06	gain	TSS	ID=TE_00012710
Fvb2	25425351	25425400	50	41	179	0.22905	43	85	0.505882	17	CHH	2.03886e-05	gain	TSS	ID=TE_00020746
Fvb2	25442251	25442300	50	36	93	0.387097	16	91	0.175824	15	CHH	0.00178965	loss	TSS	ID=Fvb2:25442253..25442736#MITE/DTM
Fvb2	25481601	25481650	50	15	106	0.141509	31	80	0.3875	16	CHH	0.000220006	gain	TSS	ID=TE_00008663
Fvb2	25504101	25504150	50	40	144	0.277778	47	97	0.484536	16	CHH	0.00135133	gain	TSS	ID=TE_00012710
Fvb2	25545951	25546000	50	1	45	0.0222222	9	30	0.3	6	CHH	0.00075608	gain	TSS	ID=TE_00003935
Fvb2	25547401	25547450	50	30	81	0.37037	11	65	0.169231	12	CHH	0.00733191	loss	TSS	ID=TE_00016208_LTR
Fvb2	25589001	25589050	50	20	78	0.25641	48	101	0.475248	12	CHH	0.00312256	gain	TSS	ID=TE_00023056
Fvb2	25590201	25590250	50	16	61	0.262295	5	88	0.0568182	15	CHH	0.00059223	loss	TSS	ID=TE_00003109
Fvb2	25623501	25623550	50	2	75	0.0266667	16	55	0.290909	11	CHH	4.38019e-05	gain	TSS	ID=TE_00012494
Fvb2	25689501	25689550	50	28	68	0.411765	40	60	0.666667	9	CHH	0.0042485	gain	TSS	ID=TE_00019323_LTR
Fvb2	25695651	25695700	50	1	56	0.0178571	15	66	0.227273	11	CHH	0.000889492	gain	TSS	ID=TE_00014627_INT
Fvb2	25758201	25758250	50	23	104	0.221154	25	58	0.431034	10	CHH	0.00531373	gain	TSS	ID=TE_00010320
Fvb2	25786901	25786950	50	11	62	0.177419	48	104	0.461538	13	CHH	0.000358997	gain	TSS	ID=TE_00016244
Fvb2	25788801	25788850	50	57	100	0.57	31	84	0.369048	16	CHH	0.00675276	loss	TSS	ID=TE_00016942
Fvb2	25838951	25839000	50	23	44	0.522727	8	40	0.2	10	CHH	0.00254892	loss	TSS	ID=TE_00005732
Fvb2	25846801	25846850	50	22	80	0.275	3	50	0.06	10	CHH	0.00282269	loss	TSS	ID=TE_00022427
Fvb2	25847151	25847200	50	0	87	0	22	100	0.22	14	CHH	1.16157e-05	gain	TSS	ID=TE_00035739
Fvb2	25895901	25895950	50	3	54	0.0555556	10	37	0.27027	6	CHH	0.00435596	gain	TSS	ID=TE_00025374
Fvb2	25900551	25900600	50	21	66	0.318182	38	62	0.612903	11	CHH	0.00110763	gain	TSS	ID=TE_00005043
Fvb2	25900801	25900850	50	8	99	0.0808081	26	80	0.325	17	CHH	8.06852e-05	gain	TSS	ID=TE_00005043
Fvb2	25911201	25911250	50	19	89	0.213483	24	44	0.545455	11	CHH	0.000218865	gain	TSS	ID=TE_00013750
Fvb2	25934001	25934050	50	7	93	0.0752688	17	59	0.288136	11	CHH	0.000666926	gain	TSS	ID=TE_00004269
Fvb2	26031301	26031350	50	4	42	0.0952381	20	58	0.344828	7	CHH	0.00424281	gain	TSS	ID=TE_00031240
Fvb2	26033301	26033350	50	41	102	0.401961	15	103	0.145631	15	CHH	8.73772e-05	loss	TSS	ID=TE_00003129
Fvb2	26038001	26038050	50	17	48	0.354167	1	37	0.027027	8	CHH	0.000407781	loss	TSS	ID=TE_00026112
Fvb2	26056751	26056800	50	18	60	0.3	7	80	0.0875	12	CHH	0.00147102	loss	TSS	ID=TE_00013016
Fvb2	26056801	26056850	50	25	55	0.454545	21	92	0.228261	11	CHH	0.00450568	loss	TSS	ID=TE_00013016
Fvb2	26175701	26175750	50	17	72	0.236111	1	45	0.0222222	11	CHH	0.00215086	loss	TSS	ID=TE_00013782
Fvb2	26190751	26190800	50	92	273	0.336996	36	284	0.126761	23	CHH	4.0827e-08	loss	TSS	ID=TE_00019559_INT
Fvb2	26192651	26192700	50	68	238	0.285714	16	191	0.0837696	20	CHH	9.78621e-07	loss	TSS	ID=TE_00008071
Fvb2	26192751	26192800	50	57	192	0.296875	15	180	0.0833333	15	CHH	1.11237e-06	loss	TSS	ID=TE_00008071
Fvb2	26192851	26192900	50	56	159	0.352201	14	156	0.0897436	18	CHH	1.78898e-07	loss	TSS	ID=TE_00008071
Fvb2	26193051	26193100	50	76	190	0.4	32	198	0.161616	20	CHH	9.84475e-07	loss	TSS	ID=TE_00008071
Fvb2	26193101	26193150	50	94	230	0.408696	32	178	0.179775	20	CHH	3.31865e-06	loss	TSS	ID=Fvb2:26194128..26194776#DNA/DTA
Fvb2	26193301	26193350	50	111	263	0.422053	24	132	0.181818	23	CHH	8.0713e-06	loss	TSS	ID=Fvb2:26194128..26194776#DNA/DTA
Fvb2	26193951	26194000	50	66	202	0.326733	16	132	0.121212	28	CHH	5.13512e-05	loss	TSS	ID=Fvb2:26194128..26194776#DNA/DTA
Fvb2	26195251	26195300	50	201	289	0.695502	63	196	0.321429	19	CHH	3.23731e-14	loss	TSS	ID=TE_00022333
Fvb2	26195301	26195350	50	233	352	0.661932	69	258	0.267442	24	CHH	1.41259e-19	loss	TSS	ID=TE_00022333
Fvb2	26195351	26195400	50	111	240	0.4625	14	177	0.079096	18	CHH	2.67151e-15	loss	TSS	ID=TE_00022333
Fvb2	26195401	26195450	50	132	297	0.444444	43	243	0.176955	24	CHH	7.85379e-10	loss	TSS	ID=TE_00022333
Fvb2	26195451	26195500	50	96	265	0.362264	28	189	0.148148	24	CHH	2.30445e-06	loss	TSS	ID=TE_00022333
Fvb2	26217151	26217200	50	113	270	0.418519	42	202	0.207921	19	CHH	6.00319e-06	loss	TSS	ID=TE_00019559_INT
Fvb2	26217201	26217250	50	113	340	0.332353	28	254	0.110236	23	CHH	4.76065e-09	loss	TSS	ID=TE_00019559_INT
Fvb2	26217251	26217300	50	88	224	0.392857	20	171	0.116959	17	CHH	1.44342e-08	loss	TSS	ID=TE_00019559_INT
Fvb2	26217301	26217350	50	162	307	0.527687	25	163	0.153374	22	CHH	1.67041e-13	loss	TSS	ID=TE_00019559_INT
Fvb2	26217351	26217400	50	124	249	0.497992	34	153	0.222222	22	CHH	2.97856e-07	loss	TSS	ID=TE_00019559_INT
Fvb2	26217451	26217500	50	95	246	0.386179	18	143	0.125874	15	CHH	3.64367e-07	loss	TSS	ID=TE_00019559_INT
Fvb2	26218001	26218050	50	73	205	0.356098	32	220	0.145455	23	CHH	2.474e-06	loss	TSS	ID=TE_00019559_INT
Fvb2	26219151	26219200	50	84	288	0.291667	17	194	0.0876289	23	CHH	4.70409e-07	loss	TSS	ID=TE_00020985
Fvb2	26219251	26219300	50	93	276	0.336957	12	152	0.0789474	20	CHH	3.31496e-08	loss	TSS	ID=TE_00020985
Fvb2	26219301	26219350	50	91	301	0.302326	19	229	0.0829694	19	CHH	9.70003e-09	loss	TSS	ID=TE_00020985
Fvb2	26229551	26229600	50	75	160	0.46875	24	105	0.228571	23	CHH	0.000154851	loss	TSS	ID=TE_00024569_INT
Fvb2	26237101	26237150	50	61	162	0.376543	24	193	0.124352	19	CHH	2.34205e-07	loss	TSS	ID=TE_00016673
Fvb2	26237151	26237200	50	68	179	0.379888	22	171	0.128655	21	CHH	5.20936e-07	loss	TSS	ID=TE_00016673
Fvb2	26237201	26237250	50	64	157	0.407643	28	141	0.198582	16	CHH	0.000185386	loss	TSS	ID=TE_00016673
Fvb2	26237301	26237350	50	80	238	0.336134	36	272	0.132353	22	CHH	3.26269e-07	loss	TSS	ID=TE_00016673
Fvb2	26240851	26240900	50	18	68	0.264706	4	70	0.0571429	10	CHH	0.00115223	loss	TSS	ID=TE_00019015
Fvb2	26254201	26254250	50	22	54	0.407407	3	50	0.06	11	CHH	8.02183e-05	loss	TSS	ID=TE_00013131
Fvb2	26254451	26254500	50	8	65	0.123077	45	92	0.48913	11	CHH	7.1737e-06	gain	TSS	ID=TE_00013131
Fvb2	26254501	26254550	50	12	74	0.162162	28	76	0.368421	13	CHH	0.00459858	gain	TSS	ID=TE_00013131
Fvb2	26257851	26257900	50	111	283	0.392226	23	150	0.153333	24	CHH	1.69195e-06	loss	TSS	ID=TE_00027482
Fvb2	26257901	26257950	50	82	171	0.479532	30	120	0.25	25	CHH	0.000150543	loss	TSS	ID=TE_00027482
Fvb2	26257951	26258000	50	45	108	0.416667	15	72	0.208333	17	CHH	0.00400178	loss	TSS	ID=TE_00027482
Fvb2	26258001	26258050	50	13	63	0.206349	0	49	0	8	CHH	0.000983086	loss	TSS	ID=TE_00027482
Fvb2	26308451	26308500	50	29	98	0.295918	68	132	0.515152	15	CHH	0.00115466	gain	TSS	ID=TE_00017701
Fvb2	26348151	26348200	50	20	74	0.27027	6	97	0.0618557	15	CHH	0.000295136	loss	TSS	ID=TE_00014697
Fvb2	26364951	26365000	50	32	53	0.603774	13	53	0.245283	12	CHH	0.000322134	loss	TSS	ID=TE_00004808
Fvb2	26367551	26367600	50	25	42	0.595238	9	33	0.272727	7	CHH	0.00561356	loss	TSS	ID=TE_00023143
Fvb2	26488601	26488650	50	20	60	0.333333	5	55	0.0909091	12	CHH	0.00197544	loss	TSS	ID=TE_00000036
Fvb2	26492851	26492900	50	70	150	0.466667	96	125	0.768	23	CHH	1.92795e-06	gain	TSS	ID=TE_00003176
Fvb2	26531351	26531400	50	2	42	0.047619	15	52	0.288462	8	CHH	0.00290519	gain	TSS	ID=TE_00031146
Fvb2	26786501	26786550	50	17	51	0.333333	5	52	0.0961538	9	CHH	0.00365338	loss	TSS	ID=TE_00006000
Fvb2	26786551	26786600	50	18	64	0.28125	3	76	0.0394737	11	CHH	0.000136105	loss	TSS	ID=TE_00006000
Fvb2	26786651	26786700	50	46	93	0.494624	26	117	0.222222	13	CHH	8.36516e-05	loss	TSS	ID=TE_00006000
Fvb2	26791151	26791200	50	21	44	0.477273	2	55	0.0363636	8	CHH	1.38137e-06	loss	TSS	ID=TE_00001399
Fvb2	26811551	26811600	50	64	137	0.467153	21	118	0.177966	12	CHH	4.61685e-06	loss	TSS	ID=TE_00012239
Fvb2	26835401	26835450	50	23	58	0.396552	17	89	0.191011	11	CHH	0.00641309	loss	TSS	ID=TE_00000398
Fvb2	26836151	26836200	50	39	108	0.361111	15	94	0.159574	16	CHH	0.00156247	loss	TSS	ID=TE_00017826
Fvb2	26837501	26837550	50	4	65	0.0615385	20	64	0.3125	13	CHH	0.000404989	gain	TSS	ID=TE_00006089
Fvb2	26837601	26837650	50	3	56	0.0535714	12	43	0.27907	9	CHH	0.00226663	gain	TSS	ID=TE_00006089
Fvb2	26887801	26887850	50	34	94	0.361702	64	103	0.621359	16	CHH	0.000433359	gain	TSS	ID=TE_00028460
Fvb2	26944851	26944900	50	49	100	0.49	69	94	0.734043	13	CHH	0.000725314	gain	TSS	ID=TE_00023035
Fvb2	26945001	26945050	50	24	69	0.347826	6	55	0.109091	11	CHH	0.00238732	loss	TSS	ID=TE_00017657
Fvb2	27105051	27105100	50	25	122	0.204918	44	90	0.488889	17	CHH	3.60802e-05	gain	TSS	ID=TE_00028259
Fvb2	27161101	27161150	50	59	138	0.427536	36	168	0.214286	15	CHH	0.000126833	loss	TSS	ID=TE_00025541_INT
Fvb2	27161251	27161300	50	7	49	0.142857	22	37	0.594595	8	CHH	3.27661e-05	gain	TSS	ID=TE_00025541_INT
Fvb2	27204301	27204350	50	77	119	0.647059	45	138	0.326087	20	CHH	1.54014e-06	loss	TSS	ID=TE_00030574
Fvb2	27204351	27204400	50	38	81	0.469136	25	93	0.268817	16	CHH	0.0063142	loss	TSS	ID=TE_00030574
Fvb2	27208151	27208200	50	60	94	0.638298	11	69	0.15942	16	CHH	1.46997e-08	loss	TSS	ID=TE_00023793_LTR
Fvb2	27228601	27228650	50	8	84	0.0952381	34	115	0.295652	12	CHH	0.000869903	gain	TSS	ID=TE_00008573
Fvb2	27229251	27229300	50	42	134	0.313433	9	124	0.0725806	24	CHH	5.23209e-06	loss	TSS	ID=TE_00011884
Fvb2	27229301	27229350	50	69	152	0.453947	18	98	0.183673	19	CHH	3.36921e-05	loss	TSS	ID=TE_00011884
Fvb2	27229601	27229650	50	163	287	0.567944	108	320	0.3375	23	CHH	1.08967e-07	loss	TSS	ID=TE_00011884
Fvb2	27229651	27229700	50	127	231	0.549784	82	283	0.289753	22	CHH	2.79403e-08	loss	TSS	ID=TE_00011884
Fvb2	27229701	27229750	50	192	254	0.755906	140	319	0.438871	24	CHH	1.03226e-12	loss	TSS	ID=TE_00011884
Fvb2	27229751	27229800	50	194	263	0.737643	106	291	0.364261	24	CHH	1.58875e-16	loss	TSS	ID=TE_00011884
Fvb2	27229801	27229850	50	162	241	0.672199	127	335	0.379104	26	CHH	1.01412e-10	loss	TSS	ID=TE_00011884
Fvb2	27229901	27229950	50	182	297	0.612795	125	304	0.411184	23	CHH	3.60901e-06	loss	TSS	ID=TE_00011884
Fvb2	27229951	27230000	50	143	248	0.576613	86	236	0.364407	22	CHH	1.09084e-05	loss	TSS	ID=TE_00011884
Fvb2	27230001	27230050	50	76	177	0.429379	37	166	0.222892	22	CHH	0.000104715	loss	TSS	ID=TE_00011884
Fvb2	27230051	27230100	50	76	154	0.493506	31	111	0.279279	22	CHH	0.000668546	loss	TSS	ID=TE_00011884
Fvb2	27235501	27235550	50	157	292	0.537671	36	127	0.283465	20	CHH	6.58569e-06	loss	TSS	ID=TE_00011884
Fvb2	27235551	27235600	50	181	315	0.574603	31	157	0.197452	24	CHH	4.24964e-13	loss	TSS	ID=TE_00011884
Fvb2	27235601	27235650	50	120	218	0.550459	29	119	0.243697	18	CHH	4.26699e-07	loss	TSS	ID=TE_00011884
Fvb2	27235651	27235700	50	141	236	0.597458	49	128	0.382812	21	CHH	0.000176631	loss	TSS	ID=TE_00011884
Fvb2	27236201	27236250	50	78	164	0.47561	19	108	0.175926	19	CHH	2.29137e-06	loss	TSS	ID=TE_00011884
Fvb2	27236251	27236300	50	86	176	0.488636	29	111	0.261261	20	CHH	0.000236238	loss	TSS	ID=TE_00011884
Fvb2	27236301	27236350	50	97	153	0.633987	27	69	0.391304	17	CHH	0.00102081	loss	TSS	ID=TE_00009098_LTR
Fvb2	27236351	27236400	50	192	294	0.653061	65	201	0.323383	25	CHH	1.86591e-11	loss	TSS	ID=TE_00009098_LTR
Fvb2	27236401	27236450	50	118	205	0.57561	30	129	0.232558	18	CHH	1.09853e-08	loss	TSS	ID=TE_00009098_LTR
Fvb2	27236551	27236600	50	105	211	0.49763	49	173	0.283237	21	CHH	5.16702e-05	loss	TSS	ID=TE_00009098_LTR
Fvb2	27236601	27236650	50	96	172	0.55814	43	156	0.275641	19	CHH	1.32588e-06	loss	TSS	ID=TE_00009098_LTR
Fvb2	27239301	27239350	50	30	105	0.285714	5	91	0.0549451	13	CHH	6.37637e-05	loss	TSS	ID=TE_00019559_INT
Fvb2	27239801	27239850	50	57	147	0.387755	19	118	0.161017	16	CHH	0.000108508	loss	TSS	ID=TE_00019559_INT
Fvb2	27240951	27241000	50	105	277	0.379061	32	199	0.160804	27	CHH	1.227e-06	loss	TSS	ID=TE_00037015
Fvb2	27241101	27241150	50	137	231	0.593074	36	126	0.285714	16	CHH	2.25901e-07	loss	TSS	ID=TE_00037015
Fvb2	27241151	27241200	50	185	277	0.66787	75	198	0.378788	23	CHH	6.44909e-09	loss	TSS	ID=TE_00037015
Fvb2	27241201	27241250	50	205	324	0.632716	80	233	0.343348	26	CHH	3.56359e-10	loss	TSS	ID=TE_00037015
Fvb2	27241451	27241500	50	69	114	0.605263	60	207	0.289855	26	CHH	2.70488e-07	loss	TSS	ID=TE_00037015
Fvb2	27241501	27241550	50	137	191	0.717277	92	219	0.420091	26	CHH	1.88292e-08	loss	TSS	ID=TE_00037015
Fvb2	27241551	27241600	50	118	159	0.742138	47	122	0.385246	17	CHH	2.11005e-08	loss	TSS	ID=TE_00037015
Fvb2	27241601	27241650	50	125	202	0.618812	41	139	0.294964	25	CHH	4.42846e-08	loss	TSS	ID=TE_00037015
Fvb2	27242401	27242450	50	166	320	0.51875	29	192	0.151042	26	CHH	8.68353e-15	loss	TSS	ID=TE_00019559_INT
Fvb2	27242451	27242500	50	160	254	0.629921	41	149	0.275168	21	CHH	1.51195e-10	loss	TSS	ID=TE_00019559_INT
Fvb2	27242501	27242550	50	100	210	0.47619	27	147	0.183673	19	CHH	1.20599e-07	loss	TSS	ID=TE_00019559_INT
Fvb2	27242851	27242900	50	39	118	0.330508	6	91	0.0659341	21	CHH	1.37741e-05	loss	TSS	ID=TE_00019559_INT
Fvb2	27246601	27246650	50	151	273	0.553114	56	284	0.197183	23	CHH	4.07943e-16	loss	TSS	ID=TE_00038907
Fvb2	27246751	27246800	50	167	229	0.729258	68	131	0.519084	16	CHH	0.000119005	loss	TSS	ID=TE_00038907
Fvb2	27246801	27246850	50	214	284	0.753521	88	185	0.475676	24	CHH	1.12187e-08	loss	TSS	ID=TE_00038907
Fvb2	27246951	27247000	50	117	208	0.5625	51	144	0.354167	21	CHH	0.000221641	loss	TSS	ID=TE_00038907
Fvb2	27247001	27247050	50	108	272	0.397059	23	144	0.159722	23	CHH	3.38919e-06	loss	TSS	ID=TE_00038907
Fvb2	27247151	27247200	50	92	226	0.40708	31	164	0.189024	23	CHH	1.60966e-05	loss	TSS	ID=TE_00038907
Fvb2	27247201	27247250	50	113	244	0.463115	30	137	0.218978	25	CHH	8.95832e-06	loss	TSS	ID=TE_00038907
Fvb2	27247251	27247300	50	91	195	0.466667	31	147	0.210884	21	CHH	4.53874e-06	loss	TSS	ID=TE_00038907
Fvb2	27249451	27249500	50	103	265	0.388679	29	182	0.159341	26	CHH	1.05527e-06	loss	TSS	ID=TE_00012334
Fvb2	27249551	27249600	50	48	104	0.461538	31	130	0.238462	17	CHH	0.000517347	loss	TSS	ID=TE_00012334
Fvb2	27261001	27261050	50	26	40	0.65	10	51	0.196078	10	CHH	3.17941e-05	loss	TSS	ID=TE_00007522
Fvb2	27333601	27333650	50	8	32	0.25	0	43	0	5	CHH	0.000751011	loss	TSS	ID=TE_00000036
Fvb2	27382901	27382950	50	91	113	0.80531	27	69	0.391304	16	CHH	1.24497e-07	loss	TSS	ID=TE_00001502
Fvb2	27383001	27383050	50	28	83	0.337349	6	54	0.111111	11	CHH	0.00308203	loss	TSS	ID=TE_00001502
Fvb2	27407551	27407600	50	6	98	0.0612245	20	70	0.285714	10	CHH	0.000148143	gain	TSS	ID=TE_00000034
Fvb2	27462601	27462650	50	32	78	0.410256	39	57	0.684211	10	CHH	0.00197473	gain	TSS	ID=TE_00028692
Fvb2	27518151	27518200	50	40	75	0.533333	3	49	0.0612245	11	CHH	4.65566e-07	loss	TSS	ID=TE_00023095
Fvb2	27531651	27531700	50	45	122	0.368852	12	97	0.123711	19	CHH	9.0742e-05	loss	TSS	ID=TE_00033640
Fvb2	27531701	27531750	50	76	145	0.524138	28	97	0.28866	18	CHH	0.000453607	loss	TSS	ID=TE_00033640
Fvb2	27531901	27531950	50	47	78	0.602564	17	49	0.346939	12	CHH	0.00531373	loss	TSS	ID=TE_00033640
Fvb2	27531951	27532000	50	42	126	0.333333	7	74	0.0945946	14	CHH	0.000267747	loss	TSS	ID=TE_00033640
Fvb2	27532001	27532050	50	62	169	0.366864	12	84	0.142857	18	CHH	0.00037205	loss	TSS	ID=TE_00033640
Fvb2	27532051	27532100	50	59	152	0.388158	10	73	0.136986	14	CHH	0.000238408	loss	TSS	ID=TE_00033640
Fvb2	27540601	27540650	50	61	75	0.813333	49	80	0.6125	15	CHH	0.00613489	loss	TSS	ID=TE_00031792
Fvb2	27541901	27541950	50	74	102	0.72549	31	122	0.254098	18	CHH	5.53842e-11	loss	TSS	ID=TE_00017287
Fvb2	27555201	27555250	50	45	96	0.46875	9	58	0.155172	13	CHH	0.000155748	loss	TSS	ID=TE_00002989
Fvb2	27559451	27559500	50	25	72	0.347222	45	64	0.703125	13	CHH	7.94471e-05	gain	TSS	ID=TE_00024471
Fvb2	27588601	27588650	50	50	143	0.34965	41	71	0.577465	11	CHH	0.0018335	gain	TSS	ID=TE_00007552_INT
Fvb2	27623901	27623950	50	23	73	0.315068	6	68	0.0882353	17	CHH	0.0011529	loss	TSS	ID=TE_00001954
Fvb2	27759901	27759950	50	11	78	0.141026	35	93	0.376344	16	CHH	0.000781971	gain	TSS	ID=TE_00028640
Fvb2	27766401	27766450	50	42	97	0.43299	10	121	0.0826446	18	CHH	2.01737e-08	loss	TSS	ID=TE_00007915
Fvb2	27889101	27889150	50	96	114	0.842105	34	58	0.586207	12	CHH	0.000366253	loss	TSS	ID=TE_00034674
Fvb2	27945551	27945600	50	44	114	0.385965	15	90	0.166667	15	CHH	0.00084775	loss	TSS	ID=TE_00017701
Fvb2	27973001	27973050	50	72	94	0.765957	43	120	0.358333	15	CHH	3.33389e-08	loss	TSS	ID=TE_00012979
Fvb2	27973051	27973100	50	97	142	0.683099	71	149	0.47651	21	CHH	0.000551706	loss	TSS	ID=TE_00012979
Fvb2	28063151	28063200	50	17	44	0.386364	0	56	0	11	CHH	1.77733e-06	loss	TSS	ID=TE_00000577
Fvb2	28063751	28063800	50	45	81	0.555556	14	100	0.14	13	CHH	3.42222e-08	loss	TSS	ID=TE_00005426_INT
Fvb2	28085601	28085650	50	58	106	0.54717	12	57	0.210526	11	CHH	8.07567e-05	loss	TSS	ID=TE_00004585
Fvb2	28239701	28239750	50	42	75	0.56	16	60	0.266667	12	CHH	0.000871806	loss	TSS	ID=TE_00023993
Fvb2	28280601	28280650	50	50	110	0.454545	48	207	0.231884	21	CHH	9.85349e-05	loss	TSS	ID=TE_00013512_LTR
Fvb2	28282201	28282250	50	23	46	0.5	6	84	0.0714286	11	CHH	1.69757e-07	loss	TSS	ID=TE_00000045
Fvb2	28335351	28335400	50	7	83	0.0843373	16	53	0.301887	10	CHH	0.00126026	gain	TSS	ID=TE_00012429
Fvb2	28539701	28539750	50	5	111	0.045045	28	96	0.291667	16	CHH	5.67447e-06	gain	TSS	ID=TE_00016409
Fvb2	28541001	28541050	50	46	135	0.340741	10	99	0.10101	17	CHH	5.52985e-05	loss	TSS	ID=TE_00007606
Fvb2	28541051	28541100	50	66	153	0.431373	19	86	0.22093	14	CHH	0.00141617	loss	TSS	ID=TE_00007606
Fvb2	28541201	28541250	50	236	339	0.696165	102	212	0.481132	20	CHH	2.34878e-06	loss	TSS	ID=TE_00007606
Fvb2	28541251	28541300	50	348	408	0.852941	150	277	0.541516	25	CHH	3.92321e-17	loss	TSS	ID=TE_00020985
Fvb2	28541301	28541350	50	331	394	0.840102	161	258	0.624031	24	CHH	5.48531e-09	loss	TSS	ID=TE_00020985
Fvb2	28541351	28541400	50	259	303	0.854785	179	293	0.610922	24	CHH	3.47818e-10	loss	TSS	ID=TE_00020985
Fvb2	28541401	28541450	50	129	182	0.708791	78	175	0.445714	16	CHH	2.43727e-06	loss	TSS	ID=TE_00019559_INT
Fvb2	28542201	28542250	50	23	129	0.178295	28	68	0.411765	12	CHH	0.000568899	gain	TSS	ID=TE_00019559_INT
Fvb2	28545201	28545250	50	110	337	0.326409	13	138	0.0942029	25	CHH	9.49768e-07	loss	TSS	ID=TE_00019559_INT
Fvb2	28545651	28545700	50	44	136	0.323529	9	77	0.116883	18	CHH	0.00107936	loss	TSS	ID=TE_00019559_INT
Fvb2	28546401	28546450	50	97	209	0.464115	49	190	0.257895	20	CHH	5.05376e-05	loss	TSS	ID=TE_00019559_INT
Fvb2	28546701	28546750	50	74	132	0.560606	43	185	0.232432	20	CHH	2.80706e-08	loss	TSS	ID=TE_00019559_INT
Fvb2	28547101	28547150	50	76	202	0.376238	17	126	0.134921	26	CHH	9.16582e-06	loss	TSS	ID=TE_00019559_INT
Fvb2	28547751	28547800	50	72	108	0.666667	50	174	0.287356	19	CHH	6.12797e-09	loss	TSS	ID=TE_00019559_INT
Fvb2	28547801	28547850	50	96	168	0.571429	74	261	0.283525	29	CHH	3.09472e-08	loss	TSS	ID=TE_00019559_INT
Fvb2	28548301	28548350	50	101	167	0.60479	35	104	0.336538	17	CHH	4.62633e-05	loss	TSS	ID=TE_00019559_INT
Fvb2	28548351	28548400	50	90	185	0.486486	29	125	0.232	19	CHH	1.98678e-05	loss	TSS	ID=TE_00019559_INT
Fvb2	28548501	28548550	50	46	150	0.306667	6	138	0.0434783	17	CHH	6.6385e-08	loss	TSS	ID=TE_00019559_INT
Fvb2	28548951	28549000	50	172	244	0.704918	94	190	0.494737	14	CHH	2.48637e-05	loss	TSS	ID=TE_00019559_INT
Fvb2	28549001	28549050	50	223	351	0.635328	77	219	0.351598	21	CHH	8.24482e-10	loss	TSS	ID=TE_00019559_INT
Fvb2	28549051	28549100	50	154	233	0.660944	46	139	0.330935	16	CHH	9.28495e-09	loss	TSS	ID=TE_00019559_INT
Fvb2	28549201	28549250	50	76	212	0.358491	22	143	0.153846	22	CHH	5.85335e-05	loss	TSS	ID=TE_00019559_INT
Fvb2	28549251	28549300	50	106	257	0.412451	32	152	0.210526	25	CHH	7.1794e-05	loss	TSS	ID=TE_00019559_INT
Fvb2	28549301	28549350	50	97	298	0.325503	14	156	0.0897436	23	CHH	2.28804e-07	loss	TSS	ID=TE_00019559_INT
Fvb2	28549501	28549550	50	138	351	0.393162	52	273	0.190476	24	CHH	3.55753e-07	loss	TSS	ID=TE_00019559_INT
Fvb2	28549551	28549600	50	85	219	0.388128	39	239	0.16318	18	CHH	4.4175e-07	loss	TSS	ID=TE_00019559_INT
Fvb2	28550351	28550400	50	71	208	0.341346	10	126	0.0793651	23	CHH	4.36176e-07	loss	TSS	ID=TE_00006630_LTR
Fvb2	28554051	28554100	50	65	167	0.389222	19	115	0.165217	19	CHH	0.000113776	loss	TSS	ID=TE_00019559_INT
Fvb2	28556451	28556500	50	67	190	0.352632	16	126	0.126984	18	CHH	2.45818e-05	loss	TSS	ID=TE_00008573
Fvb2	28564001	28564050	50	86	228	0.377193	15	104	0.144231	20	CHH	4.904e-05	loss	TSS	ID=TE_00005605
Fvb2	28564201	28564250	50	84	211	0.398104	28	167	0.167665	17	CHH	4.83431e-06	loss	TSS	ID=TE_00005605
Fvb2	28564351	28564400	50	110	289	0.380623	33	192	0.171875	20	CHH	4.23295e-06	loss	TSS	ID=TE_00005605
Fvb2	28564401	28564450	50	166	317	0.523659	56	181	0.309392	22	CHH	1.30931e-05	loss	TSS	ID=TE_00005605
Fvb2	28564451	28564500	50	175	301	0.581395	65	185	0.351351	20	CHH	3.89175e-06	loss	TSS	ID=TE_00005605
Fvb2	28568801	28568850	50	16	201	0.079602	26	84	0.309524	15	CHH	2.92376e-06	gain	TSS	ID=TE_00020985
Fvb2	28569401	28569450	50	12	129	0.0930233	25	72	0.347222	17	CHH	2.49575e-05	gain	TSS	ID=TE_00020985
Fvb2	28570551	28570600	50	19	84	0.22619	39	82	0.47561	13	CHH	0.001022	gain	TSS	ID=TE_00017287
Fvb2	28571001	28571050	50	24	68	0.352941	7	63	0.111111	11	CHH	0.00145106	loss	TSS	ID=TE_00017287
Fvb2	28571051	28571100	50	32	92	0.347826	9	68	0.132353	13	CHH	0.00237162	loss	TSS	ID=TE_00030713
Fvb2	28571101	28571150	50	25	69	0.362319	7	56	0.125	9	CHH	0.00284537	loss	TSS	ID=TE_00030713
Fvb2	28618401	28618450	50	10	32	0.3125	18	27	0.666667	5	CHH	0.00682385	gain	TSS	ID=TE_00003560
Fvb2	28634251	28634300	50	22	119	0.184874	34	88	0.386364	20	CHH	0.00157283	gain	TSS	ID=TE_00018500
Fvb2	28636951	28637000	50	37	68	0.544118	18	121	0.14876	17	CHH	8.88863e-08	loss	TSS	ID=TE_00025474
Fvb2	28638251	28638300	50	20	55	0.363636	10	65	0.153846	11	CHH	0.00825413	loss	TSS	ID=TE_00004205
Fvb2	28639001	28639050	50	4	88	0.0454545	30	104	0.288462	18	CHH	3.18115e-05	gain	TSS	Parent=Fvb2:28629551..28640515#LTR/unknown
Fvb2	28774751	28774800	50	22	69	0.318841	2	41	0.0487805	9	CHH	0.00120201	loss	TSS	ID=TE_00031432
Fvb2	28810551	28810600	50	14	60	0.233333	1	47	0.0212766	8	CHH	0.00205145	loss	TSS	ID=TE_00023101
Fvb2	28824001	28824050	50	42	85	0.494118	22	105	0.209524	21	CHH	8.48476e-05	loss	TSS	ID=TE_00008573
Fvb2	28824051	28824100	50	73	124	0.58871	48	131	0.366412	24	CHH	0.000575728	loss	TSS	ID=TE_00008573
Fvb2	28824101	28824150	50	73	137	0.532847	35	132	0.265152	22	CHH	2.32875e-05	loss	TSS	ID=TE_00008573
Fvb2	28824201	28824250	50	54	160	0.3375	20	210	0.0952381	24	CHH	7.74228e-08	loss	TSS	ID=TE_00008573
Fvb2	28824301	28824350	50	57	117	0.487179	42	189	0.222222	21	CHH	6.15671e-06	loss	TSS	ID=TE_00008573
Fvb2	28824351	28824400	50	78	148	0.527027	40	157	0.254777	22	CHH	4.71308e-06	loss	TSS	ID=TE_00008573
Fvb2	28824401	28824450	50	134	233	0.575107	46	159	0.289308	24	CHH	2.03309e-07	loss	TSS	ID=TE_00008573
Fvb2	28824601	28824650	50	88	158	0.556962	30	94	0.319149	21	CHH	0.000409527	loss	TSS	ID=TE_00008573
Fvb2	28827301	28827350	50	165	303	0.544554	62	185	0.335135	25	CHH	2.13869e-05	loss	TSS	ID=TE_00020286
Fvb2	28827951	28828000	50	89	248	0.358871	29	195	0.148718	24	CHH	3.26663e-06	loss	TSS	ID=TE_00020286
Fvb2	28828601	28828650	50	167	245	0.681633	48	135	0.355556	23	CHH	1.14691e-08	loss	TSS	ID=TE_00032799
Fvb2	28828651	28828700	50	147	270	0.544444	41	157	0.261146	26	CHH	1.17885e-07	loss	TSS	ID=TE_00032799
Fvb2	28828751	28828800	50	154	300	0.513333	36	128	0.28125	24	CHH	2.84552e-05	loss	TSS	ID=TE_00032799
Fvb2	28828801	28828850	50	141	299	0.471572	33	155	0.212903	24	CHH	5.20967e-07	loss	TSS	ID=TE_00032799
Fvb2	28828851	28828900	50	131	306	0.428105	33	162	0.203704	24	CHH	5.51095e-06	loss	TSS	ID=TE_00032799
Fvb2	28829151	28829200	50	117	267	0.438202	37	184	0.201087	23	CHH	1.0705e-06	loss	TSS	ID=TE_00032799
Fvb2	28829201	28829250	50	118	266	0.443609	22	137	0.160584	22	CHH	1.39335e-07	loss	TSS	ID=TE_00032799
Fvb2	28829251	28829300	50	143	357	0.40056	16	164	0.097561	27	CHH	8.22819e-11	loss	TSS	ID=TE_00032799
Fvb2	28829301	28829350	50	105	256	0.410156	23	137	0.167883	19	CHH	4.63019e-06	loss	TSS	ID=TE_00032799
Fvb2	28829351	28829400	50	104	214	0.485981	25	140	0.178571	20	CHH	4.49763e-08	loss	TSS	ID=TE_00032799
Fvb2	28830651	28830700	50	76	204	0.372549	15	104	0.144231	19	CHH	7.72246e-05	loss	TSS	ID=TE_00013264
Fvb2	28830701	28830750	50	97	205	0.473171	28	140	0.2	21	CHH	1.25075e-06	loss	TSS	ID=TE_00008504_LTR
Fvb2	28830751	28830800	50	76	194	0.391753	15	128	0.117188	20	CHH	5.72899e-07	loss	TSS	ID=TE_00008504_LTR
Fvb2	28830801	28830850	50	91	215	0.423256	22	117	0.188034	23	CHH	4.20176e-05	loss	TSS	ID=TE_00008504_LTR
Fvb2	28834251	28834300	50	188	432	0.435185	46	196	0.234694	27	CHH	6.15159e-06	loss	TSS	ID=Fvb2:28834740..28837270#LTR/unknown
Fvb2	28837851	28837900	50	19	77	0.246753	1	61	0.0163934	11	CHH	0.00024458	loss	TSS	ID=TE_00000870_LTR
Fvb2	28857851	28857900	50	188	309	0.608414	115	287	0.400697	23	CHH	2.09019e-06	loss	TSS	ID=TE_00020286
Fvb2	28857901	28857950	50	210	296	0.709459	84	225	0.373333	21	CHH	8.46663e-13	loss	TSS	ID=TE_00020286
Fvb2	28857951	28858000	50	207	277	0.747292	59	145	0.406897	19	CHH	1.47879e-10	loss	TSS	ID=TE_00020286
Fvb2	28858001	28858050	50	152	236	0.644068	46	138	0.333333	22	CHH	6.33405e-08	loss	TSS	ID=TE_00020286
Fvb2	28858051	28858100	50	118	221	0.533937	31	149	0.208054	24	CHH	5.51778e-09	loss	TSS	ID=TE_00020286
Fvb2	28858201	28858250	50	122	206	0.592233	45	116	0.387931	19	CHH	0.000635816	loss	TSS	ID=TE_00020286
Fvb2	28858251	28858300	50	118	165	0.715152	25	75	0.333333	14	CHH	1.92235e-07	loss	TSS	ID=TE_00020286
Fvb2	28859101	28859150	50	73	147	0.496599	27	99	0.272727	21	CHH	0.000670784	loss	TSS	ID=TE_00023124
Fvb2	28905451	28905500	50	51	159	0.320755	86	164	0.52439	19	CHH	0.000355936	gain	TSS	ID=TE_00006339_INT
Fvb2	28910301	28910350	50	44	99	0.444444	22	105	0.209524	14	CHH	0.000519177	loss	TSS	ID=TE_00004156
Fvb2	28914801	28914850	50	93	190	0.489474	23	102	0.22549	17	CHH	3.18115e-05	loss	TSS	ID=TE_00002872
Fvb2	28946451	28946500	50	1	77	0.012987	15	68	0.220588	13	CHH	0.000140418	gain	TSS	ID=TE_00024304
Fvb2	28947001	28947050	50	14	99	0.141414	56	125	0.448	18	CHH	4.04064e-06	gain	TSS	ID=TE_00024304
Fvb2	28976201	28976250	50	40	87	0.45977	17	104	0.163462	16	CHH	2.51179e-05	loss	TSS	ID=TE_00005732
Fvb2	29022751	29022800	50	58	109	0.53211	50	66	0.757576	15	CHH	0.0032816	gain	TSS	ID=TE_00012700
Fvb2	29052451	29052500	50	34	106	0.320755	10	84	0.119048	15	CHH	0.0013673	loss	TSS	ID=TE_00018346
Fvb2	29052651	29052700	50	33	86	0.383721	10	61	0.163934	15	CHH	0.00422009	loss	TSS	ID=TE_00018346
Fvb2	29052701	29052750	50	55	119	0.462185	9	86	0.104651	17	CHH	3.6605e-07	loss	TSS	ID=TE_00018346
Fvb2	29052751	29052800	50	24	63	0.380952	4	52	0.0769231	9	CHH	0.000276214	loss	TSS	ID=TE_00018346
Fvb2	29053001	29053050	50	65	158	0.411392	9	107	0.0841121	15	CHH	5.79066e-08	loss	TSS	ID=TE_00004509
Fvb2	29053051	29053100	50	53	129	0.410853	2	69	0.0289855	12	CHH	1.01464e-07	loss	TSS	ID=TE_00004509
Fvb2	29130701	29130750	50	33	119	0.277311	5	91	0.0549451	14	CHH	7.87185e-05	loss	TSS	ID=TE_00005577
Fvb2	29203201	29203250	50	47	80	0.5875	116	147	0.789116	16	CHH	0.00157643	gain	TSS	Parent=repeat_region298
Fvb2	29203251	29203300	50	46	65	0.707692	98	106	0.924528	14	CHH	0.000281965	gain	TSS	Parent=repeat_region298
Fvb2	29203301	29203350	50	100	146	0.684932	158	168	0.940476	20	CHH	3.99122e-08	gain	TSS	Parent=repeat_region298
Fvb2	29330001	29330050	50	45	98	0.459184	17	72	0.236111	11	CHH	0.00317281	loss	TSS	ID=TE_00000066
Fvb3	40753	40802	50	61	128	0.476562	32	135	0.237037	15	CHH	0.000106697	loss	TSS	ID=TE_00031526
Fvb3	41003	41052	50	39	68	0.573529	20	82	0.243902	17	CHH	8.85706e-05	loss	TSS	ID=TE_00031526
Fvb3	45503	45552	50	60	108	0.555556	32	99	0.323232	11	CHH	0.00105165	loss	TSS	ID=TE_00000257
Fvb3	64103	64152	50	62	88	0.704545	41	91	0.450549	15	CHH	0.000829759	loss	TSS	ID=TE_00004467
Fvb3	98003	98052	50	43	85	0.505882	50	177	0.282486	14	CHH	0.000605083	loss	TSS	ID=TE_00004467
Fvb3	158953	159002	50	61	129	0.472868	41	189	0.216931	13	CHH	6.50313e-06	loss	TSS	ID=TE_00013966
Fvb3	159103	159152	50	81	225	0.36	40	275	0.145455	18	CHH	2.06368e-07	loss	TSS	ID=TE_00013966
Fvb3	249703	249752	50	54	102	0.529412	24	90	0.266667	13	CHH	0.000359476	loss	TSS	ID=TE_00003854
Fvb3	344203	344252	50	173	247	0.700405	35	107	0.327103	23	CHH	1.08187e-09	loss	TSS	ID=TE_00005605
Fvb3	344253	344302	50	193	300	0.643333	36	106	0.339623	24	CHH	4.24572e-07	loss	TSS	ID=TE_00005605
Fvb3	344303	344352	50	167	257	0.649805	36	85	0.423529	21	CHH	0.000379872	loss	TSS	ID=TE_00005605
Fvb3	344403	344452	50	183	306	0.598039	31	141	0.219858	22	CHH	4.10549e-12	loss	TSS	ID=TE_00005605
Fvb3	344453	344502	50	249	354	0.70339	77	162	0.475309	21	CHH	3.01736e-06	loss	TSS	ID=TE_00005605
Fvb3	344553	344602	50	335	499	0.671343	116	262	0.442748	24	CHH	1.42736e-08	loss	TSS	ID=TE_00005605
Fvb3	344653	344702	50	280	414	0.676329	109	263	0.414449	24	CHH	4.04968e-10	loss	TSS	ID=TE_00005605
Fvb3	344753	344802	50	164	243	0.674897	62	169	0.366864	19	CHH	9.08838e-09	loss	TSS	ID=TE_00005605
Fvb3	347103	347152	50	154	252	0.611111	46	151	0.304636	24	CHH	3.00613e-08	loss	TSS	ID=TE_00020286
Fvb3	347153	347202	50	98	209	0.4689	23	110	0.209091	24	CHH	1.79928e-05	loss	TSS	ID=TE_00020286
Fvb3	347203	347252	50	118	228	0.517544	19	96	0.197917	23	CHH	6.79351e-07	loss	TSS	ID=TE_00020286
Fvb3	347303	347352	50	53	121	0.438017	20	103	0.194175	20	CHH	0.000198166	loss	TSS	ID=TE_00020286
Fvb3	347753	347802	50	105	193	0.544041	32	143	0.223776	23	CHH	3.87168e-08	loss	TSS	ID=TE_00020286
Fvb3	348153	348202	50	85	189	0.449735	17	133	0.12782	16	CHH	1.30449e-08	loss	TSS	ID=TE_00000093_
Fvb3	348203	348252	50	119	248	0.479839	26	128	0.203125	21	CHH	1.04917e-06	loss	TSS	ID=TE_00000093_
Fvb3	348453	348502	50	113	324	0.348765	28	203	0.137931	27	CHH	6.71599e-07	loss	TSS	ID=TE_00000093_
Fvb3	348903	348952	50	112	379	0.295515	15	200	0.075	28	CHH	1.43166e-08	loss	TSS	ID=TE_00000093_
Fvb3	351453	351502	50	114	206	0.553398	40	150	0.266667	20	CHH	4.83134e-07	loss	TSS	ID=TE_00019559_INT
Fvb3	354153	354202	50	117	208	0.5625	40	164	0.243902	20	CHH	9.21257e-09	loss	TSS	ID=TE_00019559_INT
Fvb3	354203	354252	50	153	231	0.662338	66	193	0.341969	22	CHH	9.51595e-10	loss	TSS	ID=TE_00006529
Fvb3	354253	354302	50	130	276	0.471014	51	197	0.258883	21	CHH	1.06531e-05	loss	TSS	ID=TE_00006529
Fvb3	354803	354852	50	144	291	0.494845	46	230	0.2	30	CHH	9.95858e-11	loss	TSS	ID=TE_00006529
Fvb3	354953	355002	50	126	252	0.5	39	134	0.291045	21	CHH	0.000156223	loss	TSS	ID=TE_00006529
Fvb3	355053	355102	50	71	157	0.452229	26	116	0.224138	19	CHH	0.000190441	loss	TSS	ID=TE_00006529
Fvb3	355103	355152	50	88	181	0.486188	16	101	0.158416	19	CHH	3.3698e-07	loss	TSS	ID=TE_00006529
Fvb3	355153	355202	50	72	136	0.529412	10	97	0.103093	21	CHH	4.05831e-10	loss	TSS	ID=TE_00006529
Fvb3	355353	355402	50	105	224	0.46875	30	161	0.186335	26	CHH	9.58646e-08	loss	TSS	ID=TE_00012150
Fvb3	358253	358302	50	32	86	0.372093	11	76	0.144737	18	CHH	0.00137891	loss	TSS	ID=TE_00008438_LTR
Fvb3	362903	362952	50	99	250	0.396	31	165	0.187879	24	CHH	2.36089e-05	loss	TSS	ID=TE_00019559_INT
Fvb3	363203	363252	50	58	173	0.33526	16	154	0.103896	24	CHH	2.94367e-06	loss	TSS	ID=TE_00019559_INT
Fvb3	363353	363402	50	128	237	0.540084	89	262	0.339695	18	CHH	2.06313e-05	loss	TSS	ID=TE_00019559_INT
Fvb3	363403	363452	50	134	251	0.533865	89	307	0.289902	21	CHH	5.0681e-08	loss	TSS	ID=TE_00019559_INT
Fvb3	363453	363502	50	121	231	0.52381	65	304	0.213816	21	CHH	3.58918e-12	loss	TSS	ID=TE_00019559_INT
Fvb3	363503	363552	50	80	214	0.373832	32	220	0.145455	22	CHH	3.93655e-07	loss	TSS	ID=TE_00019559_INT
Fvb3	364253	364302	50	146	279	0.523297	74	254	0.291339	27	CHH	4.00395e-07	loss	TSS	ID=TE_00028164
Fvb3	364303	364352	50	131	200	0.655	94	214	0.439252	23	CHH	3.07698e-05	loss	TSS	ID=TE_00028164
Fvb3	364403	364452	50	107	214	0.5	60	213	0.28169	23	CHH	1.33461e-05	loss	TSS	ID=TE_00008573
Fvb3	364503	364552	50	75	204	0.367647	25	160	0.15625	23	CHH	2.26804e-05	loss	TSS	ID=TE_00008573
Fvb3	370403	370452	50	36	154	0.233766	0	91	0	11	CHH	2.90784e-06	loss	TSS	ID=TE_00000884
Fvb3	461503	461552	50	25	61	0.409836	5	52	0.0961538	10	CHH	0.000292474	loss	TSS	ID=TE_00020954
Fvb3	496353	496402	50	27	84	0.321429	5	63	0.0793651	15	CHH	0.000641897	loss	TSS	ID=TE_00006538
Fvb3	510803	510852	50	40	92	0.434783	15	87	0.172414	11	CHH	0.000256697	loss	TSS	ID=TE_00026886
Fvb3	564603	564652	50	23	65	0.353846	14	102	0.137255	10	CHH	0.00131567	loss	TSS	ID=TE_00031670
Fvb3	567653	567702	50	16	121	0.132231	30	76	0.394737	14	CHH	5.66691e-05	gain	TSS	ID=TE_00031670
Fvb3	584553	584602	50	32	109	0.293578	5	80	0.0625	14	CHH	0.000153568	loss	TSS	ID=TE_00004542
Fvb3	598403	598452	50	39	62	0.629032	24	67	0.358209	14	CHH	0.0024524	loss	TSS	ID=TE_00002059
Fvb3	624153	624202	50	76	145	0.524138	44	138	0.318841	18	CHH	0.000697107	loss	TSS	ID=TE_00001883
Fvb3	626753	626802	50	45	86	0.523256	16	74	0.216216	17	CHH	0.000138013	loss	TSS	ID=Fvb3:626923..634192#LTR/Gypsy
Fvb3	636103	636152	50	193	279	0.691756	70	192	0.364583	21	CHH	5.97629e-11	loss	TSS	ID=TE_00005840
Fvb3	636153	636202	50	182	263	0.692015	59	149	0.395973	19	CHH	4.89252e-08	loss	TSS	ID=TE_00005840
Fvb3	636203	636252	50	177	318	0.556604	54	200	0.27	19	CHH	2.78629e-09	loss	TSS	ID=TE_00005840
Fvb3	636253	636302	50	178	340	0.523529	48	179	0.268156	23	CHH	2.01516e-07	loss	TSS	ID=TE_00005840
Fvb3	636303	636352	50	147	292	0.503425	18	111	0.162162	22	CHH	7.05864e-09	loss	TSS	ID=TE_00005840
Fvb3	636553	636602	50	67	156	0.429487	34	157	0.216561	19	CHH	0.000119408	loss	TSS	ID=TE_00005840
Fvb3	636703	636752	50	101	178	0.567416	43	165	0.260606	24	CHH	8.49096e-08	loss	TSS	ID=TE_00005840
Fvb3	636803	636852	50	77	166	0.463855	29	116	0.25	24	CHH	0.000422899	loss	TSS	ID=TE_00005840
Fvb3	636853	636902	50	91	168	0.541667	44	183	0.240437	24	CHH	6.84616e-08	loss	TSS	ID=TE_00005840
Fvb3	636903	636952	50	85	179	0.47486	47	206	0.228155	23	CHH	1.93047e-06	loss	TSS	ID=TE_00005840
Fvb3	638453	638502	50	132	253	0.521739	27	153	0.176471	25	CHH	1.25307e-10	loss	TSS	ID=TE_00019559_INT
Fvb3	638503	638552	50	121	241	0.502075	40	148	0.27027	23	CHH	2.08237e-05	loss	TSS	ID=TE_00019559_INT
Fvb3	638553	638602	50	143	296	0.483108	38	167	0.227545	29	CHH	4.42252e-07	loss	TSS	ID=TE_00019559_INT
Fvb3	638653	638702	50	85	220	0.386364	18	107	0.168224	24	CHH	0.000139213	loss	TSS	ID=TE_00019559_INT
Fvb3	638703	638752	50	71	183	0.387978	17	96	0.177083	24	CHH	0.000491558	loss	TSS	ID=TE_00019559_INT
Fvb3	639403	639452	50	92	260	0.353846	24	156	0.153846	26	CHH	3.0772e-05	loss	TSS	ID=TE_00019559_INT
Fvb3	642303	642352	50	104	212	0.490566	44	154	0.285714	22	CHH	0.000160595	loss	TSS	ID=TE_00038907
Fvb3	642403	642452	50	161	326	0.493865	35	174	0.201149	27	CHH	2.82724e-09	loss	TSS	ID=TE_00038907
Fvb3	642453	642502	50	71	171	0.415205	9	113	0.079646	17	CHH	1.05298e-08	loss	TSS	ID=TE_00038907
Fvb3	642503	642552	50	72	160	0.45	29	122	0.237705	21	CHH	0.000377791	loss	TSS	ID=TE_00038907
Fvb3	642803	642852	50	35	112	0.3125	10	98	0.102041	16	CHH	0.00034962	loss	TSS	ID=TE_00018793_LTR
Fvb3	643153	643202	50	91	225	0.404444	33	222	0.148649	20	CHH	1.94508e-08	loss	TSS	ID=TE_00018793_LTR
Fvb3	643453	643502	50	110	189	0.582011	41	127	0.322835	20	CHH	1.96933e-05	loss	TSS	ID=TE_00018793_LTR
Fvb3	643503	643552	50	96	153	0.627451	19	90	0.211111	22	CHH	5.24303e-09	loss	TSS	ID=TE_00018793_LTR
Fvb3	643553	643602	50	144	255	0.564706	14	113	0.123894	27	CHH	1.80279e-13	loss	TSS	ID=TE_00018793_LTR
Fvb3	643603	643652	50	120	209	0.574163	16	99	0.161616	22	CHH	2.29952e-10	loss	TSS	ID=TE_00018793_LTR
Fvb3	650503	650552	50	140	247	0.566802	37	111	0.333333	20	CHH	9.74719e-05	loss	TSS	ID=TE_00019559_INT
Fvb3	650853	650902	50	39	121	0.322314	22	193	0.11399	16	CHH	1.83227e-05	loss	TSS	ID=TE_00019559_INT
Fvb3	650903	650952	50	35	108	0.324074	13	177	0.0734463	17	CHH	3.14733e-07	loss	TSS	ID=TE_00019559_INT
Fvb3	651303	651352	50	94	164	0.573171	21	93	0.225806	20	CHH	5.0598e-07	loss	TSS	ID=TE_00019559_INT
Fvb3	651753	651802	50	70	142	0.492958	46	235	0.195745	24	CHH	1.75811e-08	loss	TSS	ID=TE_00024379_LTR
Fvb3	651803	651852	50	70	122	0.57377	57	195	0.292308	16	CHH	3.1449e-06	loss	TSS	ID=TE_00024379_LTR
Fvb3	651853	651902	50	84	177	0.474576	63	238	0.264706	22	CHH	2.88377e-05	loss	TSS	ID=TE_00024379_LTR
Fvb3	651903	651952	50	105	185	0.567568	67	187	0.358289	24	CHH	0.000111634	loss	TSS	ID=TE_00024379_LTR
Fvb3	651953	652002	50	111	168	0.660714	81	196	0.413265	22	CHH	9.24568e-06	loss	TSS	ID=TE_00024379_LTR
Fvb3	661853	661902	50	128	302	0.423841	29	133	0.218045	22	CHH	8.75871e-05	loss	TSS	ID=TE_00001883
Fvb3	661953	662002	50	145	278	0.521583	31	177	0.175141	23	CHH	5.35801e-12	loss	TSS	ID=TE_00001883
Fvb3	662003	662052	50	97	173	0.560694	18	102	0.176471	16	CHH	6.47605e-09	loss	TSS	ID=TE_00001883
Fvb3	662053	662102	50	161	297	0.542088	38	149	0.255034	24	CHH	8.50807e-08	loss	TSS	ID=TE_00001883
Fvb3	662103	662152	50	148	356	0.41573	22	122	0.180328	23	CHH	1.03132e-05	loss	TSS	ID=TE_00001883
Fvb3	662403	662452	50	85	182	0.467033	62	264	0.234848	22	CHH	1.61995e-06	loss	TSS	ID=TE_00001883
Fvb3	679003	679052	50	3	77	0.038961	21	85	0.247059	14	CHH	0.000332737	gain	TSS	ID=TE_00000192
Fvb3	728603	728652	50	41	112	0.366071	3	152	0.0197368	18	CHH	3.48956e-12	loss	TSS	ID=TE_00023221
Fvb3	799203	799252	50	5	87	0.0574713	21	74	0.283784	12	CHH	0.0001926	gain	TSS	ID=TE_00000045
Fvb3	875453	875502	50	37	99	0.373737	52	85	0.611765	12	CHH	0.0015953	gain	TSS	ID=TE_00019384
Fvb3	907353	907402	50	34	93	0.365591	80	138	0.57971	13	CHH	0.00173815	gain	TSS	ID=TE_00020934
Fvb3	920303	920352	50	32	83	0.385542	4	40	0.1	10	CHH	0.00142174	loss	TSS	ID=TE_00004493
Fvb3	954203	954252	50	20	53	0.377358	6	54	0.111111	13	CHH	0.00164747	loss	TSS	ID=TE_00019129
Fvb3	954253	954302	50	36	60	0.6	10	61	0.163934	15	CHH	3.65242e-06	loss	TSS	ID=TE_00019129
Fvb3	976353	976402	50	45	88	0.511364	18	64	0.28125	15	CHH	0.00476297	loss	TSS	ID=TE_00018502
Fvb3	976703	976752	50	59	98	0.602041	25	76	0.328947	18	CHH	0.00053506	loss	TSS	ID=TE_00018502
Fvb3	1000953	1001002	50	2	52	0.0384615	13	50	0.26	10	CHH	0.00192023	gain	TSS	ID=TE_00005065
Fvb3	1001653	1001702	50	22	67	0.328358	11	88	0.125	16	CHH	0.00253035	loss	TSS	ID=TE_00005065
Fvb3	1141553	1141602	50	38	63	0.603175	16	57	0.280702	11	CHH	0.000589542	loss	TSS	ID=TE_00008336
Fvb3	1277603	1277652	50	32	115	0.278261	1	95	0.0105263	13	CHH	7.16667e-07	loss	TSS	ID=TE_00001747
Fvb3	1286803	1286852	50	75	98	0.765306	39	87	0.448276	18	CHH	2.83495e-05	loss	TSS	ID=TE_00021952
Fvb3	1297053	1297102	50	37	70	0.528571	56	71	0.788732	13	CHH	0.00142515	gain	TSS	ID=TE_00005388
Fvb3	1299103	1299152	50	5	68	0.0735294	29	96	0.302083	14	CHH	0.00056834	gain	TSS	ID=TE_00031460
Fvb3	1303753	1303802	50	33	93	0.354839	54	87	0.62069	13	CHH	0.000550512	gain	TSS	ID=TE_00020213
Fvb3	1303803	1303852	50	15	73	0.205479	52	128	0.40625	14	CHH	0.00401151	gain	TSS	ID=TE_00020213
Fvb3	1304003	1304052	50	23	123	0.186992	30	70	0.428571	14	CHH	0.000470032	gain	TSS	ID=TE_00012667
Fvb3	1305153	1305202	50	28	107	0.261682	4	104	0.0384615	13	CHH	1.98759e-05	loss	TSS	ID=TE_00021577
Fvb3	1329003	1329052	50	30	115	0.26087	4	100	0.04	18	CHH	2.8183e-05	loss	TSS	ID=TE_00026704
Fvb3	1355903	1355952	50	1	33	0.030303	13	36	0.361111	8	CHH	0.000893362	gain	TSS	ID=TE_00020954
Fvb3	1470403	1470452	50	20	61	0.327869	10	80	0.125	13	CHH	0.00387127	loss	TSS	ID=TE_00032633
Fvb3	1489803	1489852	50	2	34	0.0588235	20	66	0.30303	7	CHH	0.00549366	gain	TSS	ID=TE_00020613
Fvb3	1515153	1515202	50	62	121	0.512397	18	88	0.204545	14	CHH	1.97886e-05	loss	TSS	ID=TE_00001357_INT
Fvb3	1515203	1515252	50	50	110	0.454545	17	81	0.209877	13	CHH	0.000678463	loss	TSS	ID=TE_00001357_INT
Fvb3	1524053	1524102	50	75	131	0.572519	8	83	0.0963855	13	CHH	8.7651e-11	loss	TSS	ID=TE_00028844_INT
Fvb3	1524103	1524152	50	96	176	0.545455	31	119	0.260504	17	CHH	5.3285e-06	loss	TSS	ID=TE_00028844_INT
Fvb3	1524403	1524452	50	59	106	0.556604	20	64	0.3125	16	CHH	0.00233297	loss	TSS	ID=TE_00001357_INT
Fvb3	1638053	1638102	50	3	54	0.0555556	19	73	0.260274	12	CHH	0.00292371	gain	TSS	ID=TE_00002536_INT
Fvb3	1638503	1638552	50	40	96	0.416667	16	78	0.205128	16	CHH	0.00331473	loss	TSS	ID=TE_00002536_INT
Fvb3	1659603	1659652	50	30	121	0.247934	82	151	0.543046	16	CHH	4.06437e-06	gain	TSS	ID=TE_00002536_INT
Fvb3	1697403	1697452	50	54	92	0.586957	25	89	0.280899	13	CHH	7.79338e-05	loss	TSS	ID=TE_00023873
Fvb3	1715153	1715202	50	19	49	0.387755	3	32	0.09375	7	CHH	0.00396196	loss	TSS	ID=TE_00028047
Fvb3	1762303	1762352	50	18	75	0.24	2	71	0.028169	15	CHH	0.000335485	loss	TSS	ID=TE_00012915
Fvb3	1786603	1786652	50	18	83	0.216867	0	63	0	11	CHH	0.000157702	loss	TSS	ID=TE_00022659
Fvb3	1855903	1855952	50	71	131	0.541985	31	106	0.292453	14	CHH	0.000214277	loss	TSS	ID=TE_00025615
Fvb3	1862903	1862952	50	63	110	0.572727	30	101	0.29703	12	CHH	0.000119157	loss	TSS	ID=TE_00022317
Fvb3	1877603	1877652	50	29	103	0.281553	5	77	0.0649351	10	CHH	0.000390251	loss	TSS	ID=TE_00020737_INT
Fvb3	1908803	1908852	50	43	101	0.425743	17	111	0.153153	16	CHH	3.11526e-05	loss	TSS	ID=TE_00013625
Fvb3	1910053	1910102	50	38	48	0.791667	23	50	0.46	8	CHH	0.000972107	loss	TSS	ID=TE_00020296
Fvb3	1910103	1910152	50	31	104	0.298077	1	83	0.0120482	20	CHH	1.39285e-06	loss	TSS	ID=TE_00020296
Fvb3	1910203	1910252	50	15	32	0.46875	4	42	0.0952381	7	CHH	0.000429218	loss	TSS	ID=TE_00020296
Fvb3	1981903	1981952	50	27	56	0.482143	9	42	0.214286	8	CHH	0.00668037	loss	TSS	ID=TE_00005488_LTR
Fvb3	2005153	2005202	50	3	53	0.0566038	14	47	0.297872	10	CHH	0.00167036	gain	TSS	ID=TE_00015550
Fvb3	2020703	2020752	50	13	32	0.40625	1	29	0.0344828	7	CHH	0.000801621	loss	TSS	ID=TE_00016282
Fvb3	2031253	2031302	50	11	47	0.234043	38	49	0.77551	8	CHH	7.1946e-07	gain	TSS	ID=TE_00000169
Fvb3	2041803	2041852	50	36	73	0.493151	49	67	0.731343	13	CHH	0.00426325	gain	TSS	ID=TE_00006002
Fvb3	2041853	2041902	50	14	48	0.291667	34	56	0.607143	9	CHH	0.00161472	gain	TSS	ID=TE_00006002
Fvb3	2043703	2043752	50	22	63	0.349206	35	53	0.660377	12	CHH	0.00111973	gain	TSS	ID=TE_00020038
Fvb3	2079153	2079202	50	27	50	0.54	9	43	0.209302	7	CHH	0.00140521	loss	TSS	ID=TE_00028854
Fvb3	2104753	2104802	50	44	56	0.785714	51	98	0.520408	11	CHH	0.0014333	loss	TSS	ID=TE_00013778
Fvb3	2148203	2148252	50	75	100	0.75	20	84	0.238095	16	CHH	1.1475e-10	loss	TSS	ID=TE_00000446
Fvb3	2148303	2148352	50	50	79	0.632911	28	84	0.333333	13	CHH	0.000237426	loss	TSS	ID=TE_00000446
Fvb3	2148353	2148402	50	39	76	0.513158	10	69	0.144928	13	CHH	1.05551e-05	loss	TSS	ID=TE_00000446
Fvb3	2193853	2193902	50	35	71	0.492958	28	132	0.212121	14	CHH	8.55234e-05	loss	TSS	ID=TE_00014133
Fvb3	2195453	2195502	50	18	56	0.321429	3	54	0.0555556	11	CHH	0.000587512	loss	TSS	ID=TE_00015367
Fvb3	2200053	2200102	50	9	75	0.12	27	69	0.391304	11	CHH	0.000299456	gain	TSS	ID=TE_00015367
Fvb3	2200103	2200152	50	14	70	0.2	25	51	0.490196	10	CHH	0.00101294	gain	TSS	ID=TE_00014133
Fvb3	2200453	2200502	50	39	77	0.506494	20	82	0.243902	11	CHH	0.000860912	loss	TSS	ID=TE_00014133
Fvb3	2240603	2240652	50	8	71	0.112676	22	68	0.323529	12	CHH	0.00286854	gain	TSS	ID=TE_00000333
Fvb3	2240653	2240702	50	9	71	0.126761	36	70	0.514286	12	CHH	3.72769e-06	gain	TSS	ID=TE_00000333
Fvb3	2241003	2241052	50	43	180	0.238889	1	84	0.0119048	16	CHH	1.40133e-05	loss	TSS	ID=TE_00000333
Fvb3	2253303	2253352	50	54	104	0.519231	18	68	0.264706	16	CHH	0.00123087	loss	TSS	ID=TE_00023556
Fvb3	2334903	2334952	50	25	109	0.229358	40	71	0.56338	15	CHH	1.70724e-05	gain	TSS	ID=TE_00006682_INT
Fvb3	2335053	2335102	50	25	56	0.446429	14	114	0.122807	13	CHH	9.16272e-06	loss	TSS	ID=TE_00006682_INT
Fvb3	2335103	2335152	50	40	81	0.493827	11	61	0.180328	13	CHH	0.000216446	loss	TSS	ID=TE_00006682_INT
Fvb3	2335253	2335302	50	35	80	0.4375	7	59	0.118644	14	CHH	0.000112228	loss	TSS	ID=TE_00006682_INT
Fvb3	2393503	2393552	50	37	106	0.349057	6	52	0.115385	13	CHH	0.00227083	loss	TSS	ID=TE_00020226
Fvb3	2410003	2410052	50	15	57	0.263158	3	77	0.038961	14	CHH	0.000293213	loss	TSS	ID=TE_00002556_INT
Fvb3	2411853	2411902	50	6	89	0.0674157	14	46	0.304348	10	CHH	0.000391038	gain	TSS	ID=TE_00024368
Fvb3	2419753	2419802	50	47	99	0.474747	31	113	0.274336	16	CHH	0.00288287	loss	TSS	ID=TE_00024572_INT
Fvb3	2427803	2427852	50	107	269	0.39777	37	209	0.177033	28	CHH	1.07622e-06	loss	TSS	ID=TE_00020985
Fvb3	2428203	2428252	50	53	166	0.319277	6	108	0.0555556	24	CHH	1.21607e-06	loss	TSS	ID=TE_00020985
Fvb3	2428253	2428302	50	41	124	0.330645	9	100	0.09	20	CHH	4.5472e-05	loss	TSS	ID=TE_00020985
Fvb3	2428353	2428402	50	61	159	0.383648	8	96	0.0833333	20	CHH	1.01779e-06	loss	TSS	ID=TE_00020985
Fvb3	2430453	2430502	50	136	258	0.527132	29	110	0.263636	23	CHH	1.18287e-05	loss	TSS	ID=TE_00005840
Fvb3	2430953	2431002	50	65	173	0.375723	29	180	0.161111	26	CHH	1.70528e-05	loss	TSS	ID=TE_00005840
Fvb3	2431303	2431352	50	170	356	0.477528	36	149	0.241611	25	CHH	3.98162e-06	loss	TSS	ID=TE_00005840
Fvb3	2431403	2431452	50	121	283	0.427562	29	143	0.202797	21	CHH	1.53566e-05	loss	TSS	ID=TE_00020985
Fvb3	2436753	2436802	50	40	155	0.258065	3	72	0.0416667	17	CHH	0.000203888	loss	TSS	ID=TE_00020985
Fvb3	2436953	2437002	50	11	72	0.152778	19	46	0.413043	9	CHH	0.00187171	gain	TSS	ID=TE_00019559_INT
Fvb3	2438203	2438252	50	70	130	0.538462	46	149	0.308725	21	CHH	0.000195896	loss	TSS	ID=TE_00019559_INT
Fvb3	2438453	2438502	50	69	174	0.396552	12	89	0.134831	22	CHH	3.77358e-05	loss	TSS	ID=TE_00019559_INT
Fvb3	2438503	2438552	50	124	248	0.5	37	137	0.270073	28	CHH	3.37963e-05	loss	TSS	ID=TE_00019559_INT
Fvb3	2438653	2438702	50	133	274	0.485401	38	139	0.273381	25	CHH	8.28353e-05	loss	TSS	ID=TE_00019559_INT
Fvb3	2438703	2438752	50	159	227	0.700441	39	90	0.433333	22	CHH	2.80696e-05	loss	TSS	ID=TE_00019559_INT
Fvb3	2439153	2439202	50	95	211	0.450237	32	132	0.242424	22	CHH	0.000199917	loss	TSS	ID=TE_00019559_INT
Fvb3	2439903	2439952	50	64	122	0.52459	48	170	0.282353	18	CHH	6.57303e-05	loss	TSS	ID=TE_00008000
Fvb3	2439953	2440002	50	116	174	0.666667	61	175	0.348571	19	CHH	3.21484e-08	loss	TSS	ID=TE_00008000
Fvb3	2440453	2440502	50	78	177	0.440678	20	131	0.152672	17	CHH	5.47273e-07	loss	TSS	ID=TE_00002794
Fvb3	2440503	2440552	50	125	235	0.531915	39	200	0.195	23	CHH	1.66844e-11	loss	TSS	ID=TE_00002794
Fvb3	2440553	2440602	50	106	199	0.532663	53	226	0.234513	24	CHH	3.71678e-09	loss	TSS	ID=TE_00002794
Fvb3	2440603	2440652	50	113	210	0.538095	32	206	0.15534	24	CHH	1.87409e-14	loss	TSS	ID=TE_00002794
Fvb3	2440653	2440702	50	145	294	0.493197	47	222	0.211712	28	CHH	1.10022e-09	loss	TSS	ID=TE_00002794
Fvb3	2440703	2440752	50	85	189	0.449735	25	140	0.178571	19	CHH	1.42835e-06	loss	TSS	ID=TE_00002794
Fvb3	2440753	2440802	50	124	235	0.52766	11	117	0.0940171	21	CHH	1.7859e-13	loss	TSS	ID=TE_00002794
Fvb3	2440853	2440902	50	148	208	0.711538	24	84	0.285714	18	CHH	4.63814e-10	loss	TSS	ID=TE_00002794
Fvb3	2440903	2440952	50	145	184	0.788043	74	134	0.552239	22	CHH	2.27112e-05	loss	TSS	ID=TE_00002794
Fvb3	2440953	2441002	50	157	194	0.809278	73	165	0.442424	24	CHH	1.74302e-11	loss	TSS	ID=TE_00002794
Fvb3	2441003	2441052	50	124	220	0.563636	61	171	0.356725	23	CHH	0.000105103	loss	TSS	ID=TE_00002794
Fvb3	2441903	2441952	50	164	271	0.605166	38	101	0.376238	23	CHH	0.000160745	loss	TSS	ID=TE_00011299_LTR
Fvb3	2442603	2442652	50	40	109	0.366972	24	157	0.152866	23	CHH	0.000124425	loss	TSS	ID=TE_00011299_LTR
Fvb3	2442653	2442702	50	67	144	0.465278	34	181	0.187845	23	CHH	5.39598e-07	loss	TSS	ID=TE_00011299_LTR
Fvb3	2445553	2445602	50	172	262	0.656489	34	101	0.336634	24	CHH	2.74843e-07	loss	TSS	ID=TE_00019559_INT
Fvb3	2445603	2445652	50	127	227	0.559471	34	107	0.317757	20	CHH	8.53803e-05	loss	TSS	ID=TE_00019559_INT
Fvb3	2447803	2447852	50	77	244	0.315574	12	117	0.102564	20	CHH	3.18115e-05	loss	TSS	ID=TE_00008573
Fvb3	2447853	2447902	50	183	396	0.462121	23	180	0.127778	25	CHH	4.28846e-13	loss	TSS	ID=TE_00008573
Fvb3	2447953	2448002	50	111	220	0.504545	36	141	0.255319	21	CHH	9.72374e-06	loss	TSS	ID=TE_00008573
Fvb3	2448003	2448052	50	99	197	0.502538	40	133	0.300752	24	CHH	0.000432229	loss	TSS	ID=TE_00008573
Fvb3	2448053	2448102	50	161	228	0.70614	67	141	0.475177	22	CHH	2.71531e-05	loss	TSS	ID=TE_00008573
Fvb3	2448103	2448152	50	214	298	0.718121	97	207	0.468599	27	CHH	1.27654e-07	loss	TSS	ID=TE_00008573
Fvb3	2448353	2448402	50	119	250	0.476	29	151	0.192053	23	CHH	1.05109e-07	loss	TSS	ID=TE_00008573
Fvb3	2448453	2448502	50	145	236	0.614407	57	139	0.410072	21	CHH	0.000231852	loss	TSS	ID=TE_00006060_LTR
Fvb3	2451953	2452002	50	79	190	0.415789	33	158	0.208861	20	CHH	8.86651e-05	loss	TSS	ID=TE_00007259
Fvb3	2452303	2452352	50	122	245	0.497959	37	130	0.284615	21	CHH	0.000141872	loss	TSS	ID=TE_00007259
Fvb3	2452503	2452552	50	98	257	0.381323	20	137	0.145985	20	CHH	5.15795e-06	loss	TSS	ID=TE_00007259
Fvb3	2453003	2453052	50	41	127	0.322835	10	94	0.106383	19	CHH	0.000280922	loss	TSS	ID=TE_00018550_INT
Fvb3	2455453	2455502	50	61	215	0.283721	9	130	0.0692308	22	CHH	6.52012e-06	loss	TSS	ID=TE_00020054
Fvb3	2455553	2455602	50	72	227	0.317181	8	131	0.0610687	19	CHH	1.77607e-07	loss	TSS	ID=TE_00020054
Fvb3	2455753	2455802	50	117	246	0.47561	28	114	0.245614	22	CHH	8.12508e-05	loss	TSS	ID=TE_00020054
Fvb3	2455803	2455852	50	78	169	0.461538	29	139	0.208633	19	CHH	1.25365e-05	loss	TSS	ID=TE_00020054
Fvb3	2455853	2455902	50	120	218	0.550459	34	144	0.236111	23	CHH	3.59981e-08	loss	TSS	ID=TE_00020054
Fvb3	2455903	2455952	50	99	249	0.39759	12	153	0.0784314	25	CHH	9.62101e-11	loss	TSS	ID=TE_00020054
Fvb3	2458653	2458702	50	28	133	0.210526	40	97	0.412371	20	CHH	0.00121418	gain	TSS	ID=TE_00020042
Fvb3	2501553	2501602	50	10	77	0.12987	18	50	0.36	12	CHH	0.00258678	gain	TSS	ID=TE_00019798
Fvb3	2540553	2540602	50	82	138	0.594203	24	96	0.25	12	CHH	1.1435e-06	loss	TSS	ID=TE_00028701
Fvb3	2601703	2601752	50	29	67	0.432836	55	84	0.654762	14	CHH	0.00658593	gain	TSS	ID=TE_00036029
Fvb3	2608303	2608352	50	16	78	0.205128	23	49	0.469388	9	CHH	0.00200961	gain	TSS	ID=TE_00032483
Fvb3	2628303	2628352	50	17	67	0.253731	3	70	0.0428571	13	CHH	0.00069446	loss	TSS	ID=TE_00013199
Fvb3	2650653	2650702	50	56	106	0.528302	33	119	0.277311	13	CHH	0.000224635	loss	TSS	ID=TE_00024160_INT
Fvb3	2697103	2697152	50	32	98	0.326531	96	157	0.611465	16	CHH	2.82467e-05	gain	TSS	ID=TE_00008812
Fvb3	2698853	2698902	50	5	44	0.113636	30	66	0.454545	9	CHH	0.000295093	gain	TSS	ID=TE_00031769
Fvb3	2790253	2790302	50	21	60	0.35	1	55	0.0181818	11	CHH	1.98965e-05	loss	TSS	ID=TE_00026762
Fvb3	2837253	2837302	50	21	84	0.25	57	113	0.504425	10	CHH	0.000476106	gain	TSS	ID=TE_00004782
Fvb3	2891753	2891802	50	20	66	0.30303	3	54	0.0555556	8	CHH	0.000858153	loss	TSS	ID=TE_00001954
Fvb3	2958003	2958052	50	25	70	0.357143	14	91	0.153846	11	CHH	0.00318123	loss	TSS	ID=TE_00004459
Fvb3	2982303	2982352	50	12	77	0.155844	25	57	0.438596	14	CHH	0.000463527	gain	TSS	ID=TE_00019305
Fvb3	2984953	2985002	50	128	143	0.895105	73	116	0.62931	18	CHH	1.80205e-06	loss	TSS	ID=TE_00034466
Fvb3	2994653	2994702	50	30	100	0.3	5	58	0.0862069	13	CHH	0.00215335	loss	TSS	ID=TE_00013035
Fvb3	3009753	3009802	50	2	37	0.0540541	11	39	0.282051	9	CHH	0.00839148	gain	TSS	ID=TE_00004585
Fvb3	3016753	3016802	50	32	105	0.304762	8	92	0.0869565	15	CHH	0.000266537	loss	TSS	ID=TE_00010583
Fvb3	3016853	3016902	50	14	63	0.222222	32	49	0.653061	12	CHH	1.46804e-05	gain	TSS	ID=TE_00010583
Fvb3	3050753	3050802	50	22	48	0.458333	8	63	0.126984	12	CHH	0.000189174	loss	TSS	ID=TE_00033217
Fvb3	3057903	3057952	50	117	301	0.388704	19	154	0.123377	26	CHH	5.13841e-08	loss	TSS	ID=TE_00017007_LTR
Fvb3	3065753	3065802	50	85	243	0.349794	15	148	0.101351	23	CHH	3.50303e-07	loss	TSS	ID=TE_00005468_LTR
Fvb3	3072653	3072702	50	96	252	0.380952	25	145	0.172414	20	CHH	3.83073e-05	loss	TSS	ID=TE_00006958
Fvb3	3072903	3072952	50	113	244	0.463115	62	259	0.239382	25	CHH	8.65059e-07	loss	TSS	ID=TE_00006958
Fvb3	3073203	3073252	50	55	166	0.331325	14	160	0.0875	24	CHH	4.92229e-07	loss	TSS	ID=TE_00012303
Fvb3	3075403	3075452	50	34	106	0.320755	5	90	0.0555556	18	CHH	1.27385e-05	loss	TSS	ID=TE_00007368_LTR
Fvb3	3078803	3078852	50	213	474	0.449367	26	151	0.172185	24	CHH	1.38196e-08	loss	TSS	ID=Fvb3:3079723..3081249#DNA/DTA
Fvb3	3078853	3078902	50	225	431	0.522042	33	153	0.215686	25	CHH	1.06409e-09	loss	TSS	ID=Fvb3:3079723..3081249#DNA/DTA
Fvb3	3078953	3079002	50	98	238	0.411765	15	115	0.130435	18	CHH	7.04303e-07	loss	TSS	ID=Fvb3:3079723..3081249#DNA/DTA
Fvb3	3079003	3079052	50	170	359	0.473538	50	186	0.268817	25	CHH	1.35231e-05	loss	TSS	ID=Fvb3:3079723..3081249#DNA/DTA
Fvb3	3081253	3081302	50	3	160	0.01875	46	196	0.234694	20	CHH	4.35292e-08	gain	TSS	ID=TE_00020286
Fvb3	3116653	3116702	50	35	87	0.402299	3	75	0.04	13	CHH	4.12896e-07	loss	TSS	ID=TE_00017778
Fvb3	3118653	3118702	50	73	184	0.396739	123	179	0.687151	19	CHH	2.29329e-07	gain	TSS	ID=TE_00006357
Fvb3	3119003	3119052	50	57	122	0.467213	23	146	0.157534	21	CHH	2.68769e-07	loss	TSS	ID=TE_00006357
Fvb3	3119103	3119152	50	16	29	0.551724	5	25	0.2	5	CHH	0.00827135	loss	TSS	ID=TE_00028702
Fvb3	3119253	3119302	50	29	47	0.617021	4	47	0.0851064	11	CHH	4.61325e-07	loss	TSS	ID=TE_00028702
Fvb3	3170153	3170202	50	2	38	0.0526316	12	41	0.292683	8	CHH	0.00550639	gain	TSS	ID=TE_00009564
Fvb3	3170203	3170252	50	14	34	0.411765	32	39	0.820513	8	CHH	0.000480188	gain	TSS	ID=TE_00038266
Fvb3	3174803	3174852	50	47	92	0.51087	13	50	0.26	12	CHH	0.00416678	loss	TSS	ID=TE_00004493
Fvb3	3182053	3182102	50	88	145	0.606897	26	75	0.346667	13	CHH	0.000405657	loss	TSS	ID=TE_00020031
Fvb3	3208603	3208652	50	12	113	0.106195	55	159	0.345912	14	CHH	1.97124e-05	gain	TSS	ID=TE_00004536
Fvb3	3212503	3212552	50	8	117	0.0683761	24	62	0.387097	12	CHH	7.54255e-07	gain	TSS	ID=TE_00034467
Fvb3	3260353	3260402	50	39	93	0.419355	13	62	0.209677	11	CHH	0.00692919	loss	TSS	ID=Fvb3:3260645..3261302#DNA/DTA
Fvb3	3262803	3262852	50	21	130	0.161538	36	92	0.391304	16	CHH	0.000212102	gain	TSS	ID=TE_00019781
Fvb3	3325303	3325352	50	25	97	0.257732	6	161	0.0372671	14	CHH	8.2485e-07	loss	TSS	ID=TE_00002258_INT
Fvb3	3345853	3345902	50	34	59	0.576271	14	58	0.241379	12	CHH	0.000379683	loss	TSS	ID=TE_00011864
Fvb3	3362103	3362152	50	14	84	0.166667	34	90	0.377778	16	CHH	0.00219018	gain	TSS	ID=TE_00013951
Fvb3	3374953	3375002	50	22	113	0.19469	40	95	0.421053	15	CHH	0.000571656	gain	TSS	ID=TE_00020196
Fvb3	3383203	3383252	50	18	53	0.339623	3	34	0.0882353	8	CHH	0.00762112	loss	TSS	ID=TE_00010899
Fvb3	3386853	3386902	50	37	76	0.486842	15	57	0.263158	12	CHH	0.00891536	loss	TSS	ID=TE_00000398
Fvb3	3388453	3388502	50	3	131	0.0229008	20	63	0.31746	15	CHH	3.21484e-08	gain	TSS	ID=TE_00013625
Fvb3	3390203	3390252	50	2	52	0.0384615	21	85	0.247059	12	CHH	0.00185493	gain	TSS	ID=TE_00000398
Fvb3	3401303	3401352	50	12	107	0.11215	31	96	0.322917	15	CHH	0.00039572	gain	TSS	ID=TE_00005857
Fvb3	3419553	3419602	50	41	80	0.5125	57	74	0.77027	13	CHH	0.00117969	gain	TSS	ID=TE_00031737
Fvb3	3548903	3548952	50	32	85	0.376471	84	140	0.6	13	CHH	0.00145479	gain	TSS	ID=TE_00004449
Fvb3	3568603	3568652	50	38	99	0.383838	13	75	0.173333	11	CHH	0.0028661	loss	TSS	ID=TE_00020396
Fvb3	3580053	3580102	50	108	183	0.590164	35	101	0.346535	17	CHH	0.000166961	loss	TSS	ID=TE_00019397_LTR
Fvb3	3590553	3590602	50	21	48	0.4375	4	56	0.0714286	12	CHH	3.70028e-05	loss	TSS	ID=TE_00000020
Fvb3	3650853	3650902	50	28	53	0.528302	5	59	0.0847458	11	CHH	1.51997e-06	loss	TSS	ID=TE_00000441
Fvb3	3651053	3651102	50	12	34	0.352941	36	41	0.878049	7	CHH	9.16582e-06	gain	TSS	ID=TE_00000441
Fvb3	3665503	3665552	50	68	72	0.944444	41	80	0.5125	10	CHH	3.93079e-08	loss	TSS	ID=TE_00013264
Fvb3	3665553	3665602	50	105	134	0.783582	78	175	0.445714	17	CHH	2.5218e-08	loss	TSS	ID=TE_00013264
Fvb3	3668653	3668702	50	47	124	0.379032	11	63	0.174603	11	CHH	0.0045917	loss	TSS	ID=TE_00004153
Fvb3	3680753	3680802	50	36	100	0.36	6	81	0.0740741	20	CHH	1.90237e-05	loss	TSS	ID=TE_00000409
Fvb3	3680853	3680902	50	27	78	0.346154	12	97	0.123711	15	CHH	0.000651694	loss	TSS	ID=TE_00011959
Fvb3	3717103	3717152	50	71	84	0.845238	51	113	0.451327	19	CHH	1.54669e-07	loss	TSS	ID=TE_00003825
Fvb3	3732353	3732402	50	23	135	0.17037	25	65	0.384615	13	CHH	0.00117816	gain	TSS	ID=TE_00035310
Fvb3	3745453	3745502	50	20	59	0.338983	44	65	0.676923	11	CHH	0.000295093	gain	TSS	ID=TE_00004389
Fvb3	3745503	3745552	50	51	94	0.542553	66	86	0.767442	13	CHH	0.00191102	gain	TSS	ID=TE_00004389
Fvb3	3745553	3745602	50	28	78	0.358974	59	79	0.746835	12	CHH	4.53722e-06	gain	TSS	ID=TE_00004389
Fvb3	3745603	3745652	50	3	48	0.0625	28	48	0.583333	11	CHH	3.57376e-07	gain	TSS	ID=TE_00004389
Fvb3	3747803	3747852	50	28	62	0.451613	16	72	0.222222	14	CHH	0.00510177	loss	TSS	ID=TE_00005065
Fvb3	3754503	3754552	50	3	95	0.0315789	31	102	0.303922	13	CHH	2.23065e-06	gain	TSS	ID=TE_00013016
Fvb3	3798553	3798602	50	20	68	0.294118	3	48	0.0625	12	CHH	0.00240406	loss	TSS	ID=TE_00000135
Fvb3	3825953	3826002	50	48	129	0.372093	13	94	0.138298	13	CHH	0.000207224	loss	TSS	ID=TE_00001241
Fvb3	3826003	3826052	50	77	151	0.509934	10	81	0.123457	19	CHH	6.79672e-08	loss	TSS	ID=TE_00001241
Fvb3	3830303	3830352	50	45	112	0.401786	11	73	0.150685	16	CHH	0.000443564	loss	TSS	ID=TE_00006357
Fvb3	3830353	3830402	50	33	61	0.540984	15	56	0.267857	10	CHH	0.00303998	loss	TSS	ID=TE_00006357
Fvb3	3843303	3843352	50	12	58	0.206897	71	154	0.461039	12	CHH	0.000990494	gain	TSS	ID=TE_00032197
Fvb3	3892903	3892952	50	123	172	0.715116	143	287	0.498258	22	CHH	1.73424e-05	loss	TSS	ID=TE_00019559_INT
Fvb3	3896603	3896652	50	150	362	0.414365	39	200	0.195	19	CHH	8.4539e-07	loss	TSS	ID=TE_00019559_INT
Fvb3	3896653	3896702	50	209	450	0.464444	62	262	0.236641	23	CHH	1.9652e-08	loss	TSS	ID=TE_00019559_INT
Fvb3	3897403	3897452	50	91	312	0.291667	19	244	0.0778689	19	CHH	5.16189e-09	loss	TSS	ID=TE_00019559_INT
Fvb3	3897453	3897502	50	93	270	0.344444	15	240	0.0625	18	CHH	3.72285e-13	loss	TSS	ID=TE_00019559_INT
Fvb3	3897503	3897552	50	144	356	0.404494	51	287	0.1777	23	CHH	7.23354e-09	loss	TSS	ID=TE_00019559_INT
Fvb3	3905753	3905802	50	111	242	0.458678	28	127	0.220472	25	CHH	2.25311e-05	loss	TSS	ID=TE_00007253_INT
Fvb3	3905803	3905852	50	104	222	0.468468	35	156	0.224359	21	CHH	5.39446e-06	loss	TSS	ID=TE_00007253_INT
Fvb3	3905853	3905902	50	176	296	0.594595	56	204	0.27451	20	CHH	5.11813e-11	loss	TSS	ID=TE_00007253_INT
Fvb3	3905903	3905952	50	195	358	0.544693	57	206	0.276699	19	CHH	9.9341e-09	loss	TSS	ID=TE_00007253_INT
Fvb3	3905953	3906002	50	205	421	0.486936	73	260	0.280769	22	CHH	6.79281e-07	loss	TSS	ID=TE_00007253_INT
Fvb3	3906103	3906152	50	134	284	0.471831	52	218	0.238532	22	CHH	5.47819e-07	loss	TSS	ID=TE_00007253_INT
Fvb3	3908453	3908502	50	22	85	0.258824	1	93	0.0107527	13	CHH	3.84346e-06	loss	TSS	ID=TE_00001154
Fvb3	3909903	3909952	50	0	61	0	29	133	0.218045	11	CHH	0.00015414	gain	TSS	ID=TE_00022708
Fvb3	3953703	3953752	50	18	34	0.529412	10	48	0.208333	8	CHH	0.00286841	loss	TSS	ID=TE_00004539
Fvb3	3995253	3995302	50	15	21	0.714286	9	32	0.28125	4	CHH	0.00229316	loss	TSS	ID=Fvb3:3995963..3997194#DNA/DTM
Fvb3	4056753	4056802	50	29	101	0.287129	11	137	0.080292	14	CHH	6.13437e-05	loss	TSS	ID=TE_00024955_LTR
Fvb3	4061253	4061302	50	73	181	0.403315	89	134	0.664179	22	CHH	1.57731e-05	gain	TSS	ID=TE_00022563
Fvb3	4061303	4061352	50	21	63	0.333333	35	56	0.625	7	CHH	0.00179244	gain	TSS	ID=TE_00022563
Fvb3	4061603	4061652	50	17	83	0.204819	40	84	0.47619	11	CHH	0.000360822	gain	TSS	ID=TE_00003490
Fvb3	4313003	4313052	50	88	129	0.682171	39	102	0.382353	16	CHH	1.78411e-05	loss	TSS	ID=TE_00007194
Fvb3	4313053	4313102	50	56	72	0.777778	22	63	0.349206	6	CHH	2.48816e-06	loss	TSS	ID=TE_00007194
Fvb3	4313103	4313152	50	184	206	0.893204	69	115	0.6	14	CHH	9.92293e-09	loss	TSS	ID=TE_00007194
Fvb3	4313153	4313202	50	177	229	0.772926	48	114	0.421053	15	CHH	1.81797e-09	loss	TSS	ID=TE_00007194
Fvb3	4313203	4313252	50	98	267	0.367041	19	116	0.163793	18	CHH	0.000147216	loss	TSS	ID=TE_00007194
Fvb3	4313303	4313352	50	27	89	0.303371	6	66	0.0909091	10	CHH	0.0017234	loss	TSS	ID=TE_00007194
Fvb3	4314103	4314152	50	6	72	0.0833333	21	58	0.362069	12	CHH	0.000189132	gain	TSS	ID=TE_00018103
Fvb3	4364403	4364452	50	37	83	0.445783	21	87	0.241379	12	CHH	0.00523725	loss	TSS	ID=TE_00007416
Fvb3	4373903	4373952	50	53	130	0.407692	28	147	0.190476	13	CHH	0.000148106	loss	TSS	ID=TE_00025488
Fvb3	4373953	4374002	50	60	107	0.560748	54	154	0.350649	12	CHH	0.001034	loss	TSS	ID=TE_00025488
Fvb3	4378953	4379002	50	30	54	0.555556	15	51	0.294118	9	CHH	0.00698627	loss	TSS	ID=Fvb3:4379330..4379664#MITE/DTH
Fvb3	4439853	4439902	50	13	59	0.220339	52	117	0.444444	14	CHH	0.00396373	gain	TSS	ID=TE_00012132
Fvb3	4469153	4469202	50	45	68	0.661765	54	62	0.870968	14	CHH	0.00544738	gain	TSS	ID=TE_00005426_INT
Fvb3	4510103	4510152	50	33	117	0.282051	10	127	0.0787402	18	CHH	7.42965e-05	loss	TSS	ID=TE_00023194
Fvb3	4550353	4550402	50	0	43	0	14	68	0.205882	8	CHH	0.00178655	gain	TSS	ID=TE_00004585
Fvb3	4550453	4550502	50	18	50	0.36	8	70	0.114286	9	CHH	0.0015953	loss	TSS	ID=TE_00016098
Fvb3	4552903	4552952	50	8	103	0.0776699	50	158	0.316456	17	CHH	1.87094e-05	gain	TSS	ID=TE_00007164_INT
Fvb3	4553453	4553502	50	2	73	0.0273973	20	66	0.30303	12	CHH	2.61719e-05	gain	TSS	ID=TE_00019117_INT
Fvb3	4610603	4610652	50	8	96	0.0833333	20	62	0.322581	13	CHH	0.000223153	gain	TSS	ID=TE_00032780
Fvb3	4621503	4621552	50	51	158	0.322785	55	90	0.611111	14	CHH	2.96797e-05	gain	TSS	ID=TE_00013264
Fvb3	4621553	4621602	50	50	159	0.314465	57	109	0.522936	15	CHH	0.000866943	gain	TSS	ID=TE_00013264
Fvb3	4629553	4629602	50	36	69	0.521739	13	69	0.188406	11	CHH	9.58756e-05	loss	TSS	ID=TE_00017830
Fvb3	4634253	4634302	50	9	77	0.116883	32	94	0.340426	17	CHH	0.000911702	gain	TSS	ID=Fvb3:4634271..4643441#LTR/Gypsy
Fvb3	4643353	4643402	50	3	37	0.0810811	14	39	0.358974	8	CHH	0.00398966	gain	TSS	ID=TE_00015511
Fvb3	4643403	4643452	50	22	127	0.173228	41	108	0.37963	14	CHH	0.000563084	gain	TSS	ID=TE_00015511
Fvb3	4643503	4643552	50	6	76	0.0789474	29	88	0.329545	11	CHH	0.000182132	gain	TSS	ID=TE_00015511
Fvb3	4674453	4674502	50	3	60	0.05	44	172	0.255814	13	CHH	0.000887817	gain	TSS	ID=Fvb3:4675333..4675933#DNA/DTM
Fvb3	4716503	4716552	50	2	58	0.0344828	17	58	0.293103	12	CHH	0.000292677	gain	TSS	ID=TE_00017814
Fvb3	4717103	4717152	50	37	80	0.4625	19	79	0.240506	11	CHH	0.00371867	loss	TSS	ID=TE_00019313
Fvb3	4725003	4725052	50	44	85	0.517647	19	72	0.263889	15	CHH	0.00154499	loss	TSS	ID=TE_00026203
Fvb3	4735203	4735252	50	28	95	0.294737	3	58	0.0517241	11	CHH	0.000451225	loss	TSS	ID=TE_00027099
Fvb3	4778953	4779002	50	88	168	0.52381	34	173	0.196532	16	CHH	4.53862e-09	loss	TSS	ID=TE_00006874
Fvb3	4779403	4779452	50	85	238	0.357143	32	225	0.142222	19	CHH	6.76657e-07	loss	TSS	ID=TE_00002624_LTR
Fvb3	4779453	4779502	50	86	272	0.316176	23	211	0.109005	21	CHH	4.61325e-07	loss	TSS	ID=TE_00002624_LTR
Fvb3	4779553	4779602	50	106	226	0.469027	28	148	0.189189	22	CHH	2.66059e-07	loss	TSS	ID=TE_00002624_LTR
Fvb3	4779603	4779652	50	95	193	0.492228	23	153	0.150327	17	CHH	5.68836e-10	loss	TSS	ID=TE_00002624_LTR
Fvb3	4779903	4779952	50	176	295	0.59661	105	280	0.375	20	CHH	6.92308e-07	loss	TSS	ID=TE_00002624_LTR
Fvb3	4779953	4780002	50	119	220	0.540909	94	322	0.291925	22	CHH	5.76066e-08	loss	TSS	ID=TE_00002624_LTR
Fvb3	4782403	4782452	50	37	83	0.445783	14	67	0.208955	12	CHH	0.00268035	loss	TSS	ID=TE_00013264
Fvb3	4782853	4782902	50	8	78	0.102564	18	54	0.333333	12	CHH	0.00134995	gain	TSS	ID=TE_00029289_LTR
Fvb3	4785603	4785652	50	109	218	0.5	43	160	0.26875	18	CHH	1.90672e-05	loss	TSS	ID=TE_00014133
Fvb3	4785653	4785702	50	150	232	0.646552	58	197	0.294416	26	CHH	1.25554e-11	loss	TSS	ID=TE_00014133
Fvb3	4785953	4786002	50	72	155	0.464516	32	163	0.196319	22	CHH	1.86197e-06	loss	TSS	ID=TE_00007820_LTR
Fvb3	4786003	4786052	50	59	116	0.508621	42	176	0.238636	22	CHH	8.13749e-06	loss	TSS	ID=TE_00007820_LTR
Fvb3	4788353	4788402	50	144	242	0.595041	53	147	0.360544	17	CHH	2.2616e-05	loss	TSS	ID=TE_00011680
Fvb3	4797053	4797102	50	23	83	0.277108	4	89	0.0449438	12	CHH	6.95649e-05	loss	TSS	ID=TE_00014810
Fvb3	4893803	4893852	50	29	81	0.358025	15	121	0.123967	18	CHH	0.000156598	loss	TSS	ID=TE_00004873
Fvb3	4949903	4949952	50	11	33	0.333333	1	38	0.0263158	8	CHH	0.000815001	loss	TSS	ID=TE_00027937_INT
Fvb3	4975603	4975652	50	11	50	0.22	34	60	0.566667	10	CHH	0.000379543	gain	TSS	ID=TE_00004468
Fvb3	4975653	4975702	50	44	106	0.415094	67	106	0.632075	14	CHH	0.00189383	gain	TSS	ID=TE_00004468
Fvb3	4985103	4985152	50	34	88	0.386364	10	67	0.149254	15	CHH	0.00149376	loss	TSS	ID=TE_00018688
Fvb3	5002503	5002552	50	96	210	0.457143	76	112	0.678571	20	CHH	0.000264456	gain	TSS	ID=TE_00013512_LTR
Fvb3	5017653	5017702	50	36	105	0.342857	15	118	0.127119	17	CHH	0.000235715	loss	TSS	ID=TE_00013264
Fvb3	5023803	5023852	50	2	74	0.027027	31	117	0.264957	14	CHH	5.71006e-05	gain	TSS	ID=TE_00021266
Fvb3	5023903	5023952	50	3	64	0.046875	19	74	0.256757	10	CHH	0.00105606	gain	TSS	ID=TE_00021266
Fvb3	5029353	5029402	50	21	81	0.259259	1	59	0.0169492	11	CHH	0.000191967	loss	TSS	ID=TE_00023674_INT
Fvb3	5065853	5065902	50	65	82	0.792683	34	73	0.465753	14	CHH	5.87309e-05	loss	TSS	ID=TE_00036817_LTR
Fvb3	5104053	5104102	50	80	169	0.473373	19	80	0.2375	17	CHH	0.000578693	loss	TSS	ID=TE_00006116
Fvb3	5107503	5107552	50	4	49	0.0816327	15	51	0.294118	6	CHH	0.00694664	gain	TSS	ID=TE_00018378
Fvb3	5135803	5135852	50	83	102	0.813725	65	115	0.565217	12	CHH	0.000171177	loss	TSS	ID=TE_00001370
Fvb3	5135853	5135902	50	63	72	0.875	39	62	0.629032	8	CHH	0.00115303	loss	TSS	ID=TE_00001370
Fvb3	5183303	5183352	50	33	120	0.275	6	125	0.048	19	CHH	5.19944e-06	loss	TSS	ID=TE_00007113
Fvb3	5194453	5194502	50	0	56	0	16	56	0.285714	13	CHH	4.21208e-05	gain	TSS	ID=TE_00037021_INT
Fvb3	5206203	5206252	50	23	89	0.258427	5	97	0.0515464	15	CHH	0.000161069	loss	TSS	ID=TE_00017396
Fvb3	5210903	5210952	50	40	155	0.258065	47	79	0.594937	14	CHH	2.3564e-06	gain	TSS	ID=TE_00000131
Fvb3	5222953	5223002	50	13	51	0.254902	4	82	0.0487805	10	CHH	0.000768442	loss	TSS	ID=TE_00013660_INT
Fvb3	5293203	5293252	50	34	88	0.386364	42	68	0.617647	11	CHH	0.00447344	gain	TSS	ID=TE_00011083
Fvb3	5306703	5306752	50	17	60	0.283333	3	53	0.0566038	10	CHH	0.00195821	loss	TSS	ID=TE_00024349
Fvb3	5357353	5357402	50	12	54	0.222222	37	62	0.596774	8	CHH	0.000101944	gain	TSS	ID=TE_00000420
Fvb3	5378003	5378052	50	24	35	0.685714	14	44	0.318182	7	CHH	0.00147531	loss	TSS	ID=TE_00002380
Fvb3	5378053	5378102	50	46	70	0.657143	46	105	0.438095	12	CHH	0.00476777	loss	TSS	ID=TE_00002380
Fvb3	5392053	5392102	50	22	81	0.271605	3	44	0.0681818	11	CHH	0.00679769	loss	TSS	ID=TE_00012837
Fvb3	5393453	5393502	50	10	136	0.0735294	35	114	0.307018	17	CHH	6.91336e-06	gain	TSS	ID=TE_00005426_INT
Fvb3	5393803	5393852	50	44	147	0.29932	5	90	0.0555556	15	CHH	2.16066e-05	loss	TSS	ID=TE_00005426_INT
Fvb3	5394653	5394702	50	36	58	0.62069	45	51	0.882353	11	CHH	0.00214962	gain	TSS	ID=TE_00018663
Fvb3	5400203	5400252	50	1	73	0.0136986	22	67	0.328358	11	CHH	2.60948e-06	gain	TSS	ID=TE_00004422
Fvb3	5413953	5414002	50	3	45	0.0666667	13	48	0.270833	11	CHH	0.00913858	gain	TSS	ID=TE_00000577
Fvb3	5502053	5502102	50	15	47	0.319149	26	43	0.604651	10	CHH	0.00677957	gain	TSS	ID=TE_00026446
Fvb3	5514853	5514902	50	28	68	0.411765	8	100	0.08	13	CHH	1.49969e-06	loss	TSS	ID=TE_00030287
Fvb3	5551903	5551952	50	29	85	0.341176	28	44	0.636364	10	CHH	0.00169512	gain	TSS	ID=TE_00016625
Fvb3	5551953	5552002	50	41	102	0.401961	52	74	0.702703	13	CHH	0.000158859	gain	TSS	ID=TE_00016625
Fvb3	5573253	5573302	50	20	126	0.15873	56	112	0.5	22	CHH	1.50717e-07	gain	TSS	ID=TE_00001912_INT
Fvb3	5578653	5578702	50	21	133	0.157895	36	79	0.455696	14	CHH	8.75211e-06	gain	TSS	ID=TE_00020033
Fvb3	5604853	5604902	50	19	84	0.22619	2	79	0.0253165	9	CHH	0.00023799	loss	TSS	ID=TE_00013369
Fvb3	5612353	5612402	50	18	58	0.310345	5	63	0.0793651	9	CHH	0.00153247	loss	TSS	ID=TE_00019145
Fvb3	5631903	5631952	50	25	100	0.25	37	78	0.474359	13	CHH	0.00216521	gain	TSS	ID=TE_00037059
Fvb3	5664553	5664602	50	51	102	0.5	12	54	0.222222	12	CHH	0.00103971	loss	TSS	ID=TE_00000577
Fvb3	5666153	5666202	50	10	89	0.11236	27	77	0.350649	12	CHH	0.000383658	gain	TSS	ID=TE_00000577
Fvb3	5668453	5668502	50	17	119	0.142857	47	129	0.364341	20	CHH	0.000140068	gain	TSS	ID=TE_00013168
Fvb3	5678003	5678052	50	9	29	0.310345	1	31	0.0322581	7	CHH	0.00419333	loss	TSS	ID=TE_00000577
Fvb3	5695903	5695952	50	45	82	0.54878	27	84	0.321429	12	CHH	0.00346586	loss	TSS	ID=TE_00024866
Fvb3	5717353	5717402	50	30	80	0.375	10	70	0.142857	13	CHH	0.00166217	loss	TSS	ID=TE_00002974
Fvb3	5717403	5717452	50	50	92	0.543478	14	68	0.205882	15	CHH	4.38973e-05	loss	TSS	ID=TE_00002974
Fvb3	5730303	5730352	50	59	142	0.415493	18	111	0.162162	18	CHH	3.83847e-05	loss	TSS	ID=TE_00022199
Fvb3	5842053	5842102	50	13	52	0.25	1	69	0.0144928	9	CHH	0.000128012	loss	TSS	ID=TE_00005892
Fvb3	5860053	5860102	50	28	47	0.595745	8	65	0.123077	10	CHH	7.86609e-07	loss	TSS	ID=TE_00023109_INT
Fvb3	5870253	5870302	50	59	106	0.556604	20	85	0.235294	12	CHH	2.29884e-05	loss	TSS	ID=TE_00023295
Fvb3	5929903	5929952	50	33	119	0.277311	4	65	0.0615385	16	CHH	0.000702991	loss	TSS	ID=TE_00013264
Fvb3	5931553	5931602	50	48	91	0.527473	21	67	0.313433	14	CHH	0.00747209	loss	TSS	ID=TE_00009089_INT
Fvb3	6073053	6073102	50	42	151	0.278146	103	199	0.517588	16	CHH	2.10828e-05	gain	TSS	ID=TE_00024319_INT
Fvb3	6077603	6077652	50	25	71	0.352113	10	141	0.070922	14	CHH	1.13615e-06	loss	TSS	ID=TE_00000711
Fvb3	6088853	6088902	50	14	50	0.28	4	62	0.0645161	12	CHH	0.00236837	loss	TSS	ID=TE_00028864
Fvb3	6130953	6131002	50	49	89	0.550562	23	77	0.298701	13	CHH	0.00140164	loss	TSS	ID=TE_00033217
Fvb3	6387753	6387802	50	21	127	0.165354	44	120	0.366667	19	CHH	0.000508685	gain	TSS	ID=TE_00021954
Fvb3	6391603	6391652	50	23	74	0.310811	58	106	0.54717	9	CHH	0.00204778	gain	TSS	ID=TE_00005547
Fvb3	6391703	6391752	50	29	67	0.432836	12	67	0.179104	12	CHH	0.00176528	loss	TSS	ID=TE_00005547
Fvb3	6392153	6392202	50	0	51	0	13	65	0.2	10	CHH	0.000961795	gain	TSS	ID=TE_00005547
Fvb3	6394853	6394902	50	16	79	0.202532	68	150	0.453333	14	CHH	0.000311971	gain	TSS	ID=TE_00013587
Fvb3	6395053	6395102	50	11	49	0.22449	2	99	0.020202	12	CHH	8.33575e-05	loss	TSS	ID=TE_00013587
Fvb3	6474603	6474652	50	45	92	0.48913	17	103	0.165049	14	CHH	5.27671e-06	loss	TSS	ID=TE_00012565
Fvb3	6484253	6484302	50	26	72	0.361111	10	64	0.15625	13	CHH	0.00703668	loss	TSS	ID=TE_00012565
Fvb3	6650403	6650452	50	21	59	0.355932	0	63	0	7	CHH	1.13681e-06	loss	TSS	ID=Fvb3:6650927..6651838#DNA/DTH
Fvb3	6650453	6650502	50	175	250	0.7	58	127	0.456693	18	CHH	1.48034e-05	loss	TSS	ID=Fvb3:6650927..6651838#DNA/DTH
Fvb3	6650503	6650552	50	181	222	0.815315	64	114	0.561404	19	CHH	3.38342e-06	loss	TSS	ID=Fvb3:6650927..6651838#DNA/DTH
Fvb3	6650603	6650652	50	92	155	0.593548	35	97	0.360825	14	CHH	0.000501417	loss	TSS	ID=Fvb3:6650927..6651838#DNA/DTH
Fvb3	6673603	6673652	50	19	130	0.146154	41	96	0.427083	14	CHH	8.7946e-06	gain	TSS	ID=TE_00001888
Fvb3	6690803	6690852	50	2	39	0.0512821	19	46	0.413043	7	CHH	0.000217284	gain	TSS	ID=TE_00030995
Fvb3	6706853	6706902	50	20	42	0.47619	18	93	0.193548	10	CHH	0.00098786	loss	TSS	ID=TE_00020954
Fvb3	6758253	6758302	50	1	26	0.0384615	11	34	0.323529	6	CHH	0.00643362	gain	TSS	ID=TE_00004345
Fvb3	6767853	6767902	50	15	40	0.375	1	59	0.0169492	8	CHH	8.04943e-06	loss	TSS	ID=TE_00017585
Fvb3	6820453	6820502	50	54	141	0.382979	82	130	0.630769	16	CHH	0.000101247	gain	TSS	ID=TE_00030194_LTR
Fvb3	6837703	6837752	50	16	150	0.106667	46	115	0.4	15	CHH	1.89047e-07	gain	TSS	ID=TE_00001341
Fvb3	6843403	6843452	50	31	85	0.364706	6	64	0.09375	11	CHH	0.000268387	loss	TSS	ID=TE_00034912
Fvb3	6922853	6922902	50	3	33	0.0909091	10	25	0.4	5	CHH	0.00545141	gain	TSS	ID=TE_00021847
Fvb3	7002653	7002702	50	23	62	0.370968	9	58	0.155172	12	CHH	0.00767008	loss	TSS	ID=TE_00003129
Fvb3	7029153	7029202	50	27	108	0.25	39	77	0.506494	11	CHH	0.000510781	gain	TSS	ID=TE_00007060_INT
Fvb3	7064853	7064902	50	11	80	0.1375	59	164	0.359756	13	CHH	0.000488544	gain	TSS	ID=TE_00022835
Fvb3	7091803	7091852	50	44	151	0.291391	8	115	0.0695652	13	CHH	1.98759e-05	loss	TSS	ID=TE_00014999
Fvb3	7108453	7108502	50	26	76	0.342105	10	77	0.12987	18	CHH	0.00231613	loss	TSS	ID=TE_00027573
Fvb3	7114703	7114752	50	46	92	0.5	10	76	0.131579	16	CHH	2.35923e-06	loss	TSS	ID=TE_00022108_LTR
Fvb3	7147053	7147102	50	86	138	0.623188	49	124	0.395161	22	CHH	0.000373478	loss	TSS	ID=TE_00001341
Fvb3	7288703	7288752	50	27	86	0.313953	59	104	0.567308	12	CHH	0.000699169	gain	TSS	ID=TE_00003547
Fvb3	7288753	7288802	50	19	59	0.322034	39	70	0.557143	10	CHH	0.00760953	gain	TSS	ID=TE_00003547
Fvb3	7300803	7300852	50	25	145	0.172414	48	127	0.377953	18	CHH	0.000245499	gain	TSS	ID=TE_00016134
Fvb3	7327703	7327752	50	1	32	0.03125	10	35	0.285714	6	CHH	0.00525551	gain	TSS	ID=TE_00000577
Fvb3	7420953	7421002	50	48	109	0.440367	21	130	0.161538	10	CHH	8.41485e-06	loss	TSS	ID=TE_00015339
Fvb3	7440453	7440502	50	34	70	0.485714	11	69	0.15942	16	CHH	8.96204e-05	loss	TSS	ID=TE_00017701
Fvb3	7440503	7440552	50	80	150	0.533333	20	65	0.307692	15	CHH	0.00266184	loss	TSS	ID=TE_00017701
Fvb3	7441353	7441402	50	68	120	0.566667	29	98	0.295918	15	CHH	0.000131424	loss	TSS	ID=TE_00017701
Fvb3	7470253	7470302	50	50	108	0.462963	9	86	0.104651	12	CHH	4.88885e-07	loss	TSS	ID=TE_00004873
Fvb3	7470303	7470352	50	42	94	0.446809	8	70	0.114286	14	CHH	1.60605e-05	loss	TSS	ID=TE_00004873
Fvb3	7503903	7503952	50	20	107	0.186916	48	119	0.403361	12	CHH	0.000596312	gain	TSS	ID=TE_00001341
Fvb3	7503953	7504002	50	88	155	0.567742	43	117	0.367521	16	CHH	0.00137318	loss	TSS	ID=TE_00001341
Fvb3	7560303	7560352	50	14	40	0.35	1	48	0.0208333	10	CHH	9.66724e-05	loss	TSS	ID=TE_00013620
Fvb3	7561403	7561452	50	84	126	0.666667	41	98	0.418367	14	CHH	0.000345071	loss	TSS	ID=TE_00028791
Fvb3	7587553	7587602	50	26	89	0.292135	10	117	0.0854701	13	CHH	0.000206193	loss	TSS	ID=TE_00012902
Fvb3	7601203	7601252	50	34	80	0.425	15	70	0.214286	12	CHH	0.00626626	loss	TSS	ID=TE_00028434
Fvb3	7637303	7637352	50	8	104	0.0769231	32	112	0.285714	16	CHH	0.000157999	gain	TSS	ID=TE_00016456
Fvb3	7639103	7639152	50	32	52	0.615385	23	105	0.219048	12	CHH	4.33715e-06	loss	TSS	ID=TE_00008856_LTR
Fvb3	7639153	7639202	50	42	76	0.552632	28	145	0.193103	16	CHH	3.56535e-07	loss	TSS	ID=TE_00008856_LTR
Fvb3	7639203	7639252	50	40	90	0.444444	22	125	0.176	12	CHH	4.7764e-05	loss	TSS	ID=TE_00008504_LTR
Fvb3	7656803	7656852	50	24	48	0.5	12	52	0.230769	12	CHH	0.00535058	loss	TSS	ID=TE_00013369
Fvb3	7761253	7761302	50	73	104	0.701923	60	66	0.909091	11	CHH	0.00174895	gain	TSS	ID=TE_00028347
Fvb3	7762353	7762402	50	11	152	0.0723684	46	164	0.280488	14	CHH	6.33797e-06	gain	TSS	ID=TE_00000314
Fvb3	7773903	7773952	50	1	48	0.0208333	26	83	0.313253	12	CHH	0.000138148	gain	TSS	ID=TE_00018978
Fvb3	7774703	7774752	50	32	62	0.516129	13	51	0.254902	10	CHH	0.005051	loss	TSS	ID=TE_00019595
Fvb3	7780753	7780802	50	49	136	0.360294	15	170	0.0882353	15	CHH	6.16546e-08	loss	TSS	ID=Fvb3:7780845..7781245#MITE/DTM
Fvb3	7785753	7785802	50	26	87	0.298851	43	71	0.605634	12	CHH	0.000207206	gain	TSS	ID=TE_00004472
Fvb3	7803103	7803152	50	28	87	0.321839	18	151	0.119205	15	CHH	0.000248607	loss	TSS	ID=TE_00018682
Fvb3	7803153	7803202	50	43	73	0.589041	44	162	0.271605	14	CHH	1.13494e-05	loss	TSS	ID=TE_00031668
Fvb3	7890053	7890102	50	11	95	0.115789	25	63	0.396825	12	CHH	8.57976e-05	gain	TSS	ID=TE_00023486_INT
Fvb3	7895753	7895802	50	22	55	0.4	14	97	0.14433	13	CHH	0.000557574	loss	TSS	ID=TE_00014953
Fvb3	7898853	7898902	50	32	79	0.405063	9	107	0.0841121	13	CHH	1.06828e-06	loss	TSS	ID=TE_00005426_INT
Fvb3	7906853	7906902	50	49	120	0.408333	23	131	0.175573	15	CHH	0.000102324	loss	TSS	ID=TE_00009895
Fvb3	7921203	7921252	50	0	34	0	7	28	0.25	7	CHH	0.00230876	gain	TSS	ID=TE_00006357
Fvb3	7956453	7956502	50	11	69	0.15942	46	123	0.373984	14	CHH	0.00213382	gain	TSS	ID=TE_00026163
Fvb3	7982203	7982252	50	10	49	0.204082	0	73	0	9	CHH	0.000119597	loss	TSS	ID=TE_00020722_LTR
Fvb3	7983203	7983252	50	18	71	0.253521	0	53	0	13	CHH	0.000148959	loss	TSS	ID=TE_00020722_LTR
Fvb3	8015653	8015702	50	15	105	0.142857	28	81	0.345679	16	CHH	0.00145349	gain	TSS	ID=TE_00011802
Fvb3	8021353	8021402	50	28	84	0.333333	8	73	0.109589	12	CHH	0.0011654	loss	TSS	ID=TE_00013355_INT
Fvb3	8087503	8087552	50	29	98	0.295918	52	98	0.530612	12	CHH	0.00113096	gain	TSS	ID=TE_00020029
Fvb3	8156853	8156902	50	9	84	0.107143	36	84	0.428571	17	CHH	9.64509e-06	gain	TSS	ID=TE_00022910
Fvb3	8167353	8167402	50	109	194	0.561856	26	140	0.185714	21	CHH	1.21254e-10	loss	TSS	ID=TE_00007310_LTR
Fvb3	8167403	8167452	50	13	27	0.481481	5	44	0.113636	4	CHH	0.000775613	loss	TSS	ID=TE_00007310_LTR
Fvb3	8208303	8208352	50	31	74	0.418919	21	120	0.175	17	CHH	0.000330277	loss	TSS	ID=TE_00004009
Fvb3	8227403	8227452	50	74	144	0.513889	38	130	0.292308	9	CHH	0.000330339	loss	TSS	ID=TE_00022944
Fvb3	8258853	8258902	50	20	77	0.25974	62	97	0.639175	14	CHH	3.08555e-06	gain	TSS	ID=TE_00003094_LTR
Fvb3	8259753	8259802	50	36	104	0.346154	14	123	0.113821	16	CHH	6.3423e-05	loss	TSS	ID=TE_00008409_INT
Fvb3	8311203	8311252	50	25	57	0.438596	4	64	0.0625	10	CHH	5.58336e-06	loss	TSS	ID=TE_00033002_INT
Fvb3	8316103	8316152	50	113	151	0.748344	34	68	0.5	11	CHH	0.000463086	loss	TSS	ID=TE_00018870_LTR
Fvb3	8316153	8316202	50	124	170	0.729412	42	92	0.456522	15	CHH	3.41962e-05	loss	TSS	ID=TE_00018870_LTR
Fvb3	8316203	8316252	50	55	111	0.495495	14	82	0.170732	13	CHH	1.18037e-05	loss	TSS	ID=TE_00018870_LTR
Fvb3	8316253	8316302	50	46	143	0.321678	15	125	0.12	15	CHH	0.000168459	loss	TSS	ID=TE_00018870_LTR
Fvb3	8330253	8330302	50	6	61	0.0983607	26	81	0.320988	13	CHH	0.0020072	gain	TSS	ID=TE_00028181
Fvb3	8338103	8338152	50	41	85	0.482353	28	112	0.25	20	CHH	0.000972065	loss	TSS	ID=TE_00007368_LTR
Fvb3	8338153	8338202	50	45	86	0.523256	14	71	0.197183	17	CHH	6.57182e-05	loss	TSS	ID=TE_00007368_LTR
Fvb3	8338453	8338502	50	11	48	0.229167	1	36	0.0277778	7	CHH	0.00906007	loss	TSS	ID=TE_00007368_LTR
Fvb3	8478853	8478902	50	70	120	0.583333	86	106	0.811321	20	CHH	0.000359524	gain	TSS	ID=TE_00013885
Fvb3	8478953	8479002	50	28	77	0.363636	78	124	0.629032	16	CHH	0.000402984	gain	TSS	ID=TE_00013885
Fvb3	8479403	8479452	50	78	152	0.513158	34	118	0.288136	18	CHH	0.000333706	loss	TSS	ID=TE_00003474
Fvb3	8504503	8504552	50	18	49	0.367347	6	54	0.111111	12	CHH	0.00246926	loss	TSS	ID=TE_00012476
Fvb3	8531753	8531802	50	30	85	0.352941	19	129	0.147287	17	CHH	0.000674831	loss	TSS	ID=TE_00004542
Fvb3	8534803	8534852	50	23	60	0.383333	6	88	0.0681818	10	CHH	8.26922e-06	loss	TSS	ID=TE_00021367
Fvb3	8943303	8943352	50	99	154	0.642857	37	84	0.440476	12	CHH	0.00291393	loss	TSS	ID=TE_00022994
Fvb3	8957803	8957852	50	12	50	0.24	49	85	0.576471	11	CHH	0.000264829	gain	TSS	ID=TE_00014184_LTR
Fvb3	9079753	9079802	50	45	129	0.348837	17	122	0.139344	13	CHH	0.000222495	loss	TSS	ID=TE_00025862
Fvb3	9157803	9157852	50	4	75	0.0533333	12	41	0.292683	10	CHH	0.000538132	gain	TSS	ID=TE_00001585
Fvb3	9188603	9188652	50	40	99	0.40404	16	98	0.163265	16	CHH	0.000309374	loss	TSS	ID=TE_00034902
Fvb3	9208653	9208702	50	21	65	0.323077	7	60	0.116667	14	CHH	0.00592733	loss	TSS	ID=TE_00006357
Fvb3	9220753	9220802	50	55	122	0.45082	10	62	0.16129	14	CHH	0.000196035	loss	TSS	ID=TE_00012022
Fvb3	9224503	9224552	50	71	75	0.946667	22	65	0.338462	9	CHH	1.3439e-12	loss	TSS	ID=TE_00018705_LTR
Fvb3	9224553	9224602	50	94	126	0.746032	42	127	0.330709	16	CHH	7.1405e-10	loss	TSS	ID=TE_00018705_LTR
Fvb3	9229503	9229552	50	12	32	0.375	3	48	0.0625	8	CHH	0.000665172	loss	TSS	ID=TE_00012257
Fvb3	9231003	9231052	50	28	91	0.307692	34	66	0.515152	14	CHH	0.00870587	gain	TSS	ID=TE_00012257
Fvb3	9231053	9231102	50	78	117	0.666667	41	99	0.414141	16	CHH	0.000338938	loss	TSS	ID=TE_00012257
Fvb3	9266403	9266452	50	38	101	0.376238	25	159	0.157233	14	CHH	0.000124583	loss	TSS	ID=Fvb3:9267140..9267707#MITE/DTA
Fvb3	9313203	9313252	50	51	115	0.443478	65	86	0.755814	13	CHH	2.73599e-05	gain	TSS	ID=TE_00001193
Fvb3	9314203	9314252	50	54	100	0.54	25	90	0.277778	12	CHH	0.000405494	loss	TSS	ID=TE_00006708_INT
Fvb3	9330253	9330302	50	21	61	0.344262	8	67	0.119403	13	CHH	0.00274898	loss	TSS	ID=TE_00013168
Fvb3	9348153	9348202	50	121	168	0.720238	58	125	0.464	14	CHH	2.58356e-05	loss	TSS	ID=TE_00031125
Fvb3	9376403	9376452	50	33	89	0.370787	13	93	0.139785	13	CHH	0.000519177	loss	TSS	ID=TE_00001341
Fvb3	9405203	9405252	50	64	73	0.876712	53	79	0.670886	18	CHH	0.00294463	loss	TSS	ID=TE_00018327
Fvb3	9405453	9405502	50	25	56	0.446429	13	61	0.213115	13	CHH	0.00724727	loss	TSS	ID=TE_00018327
Fvb3	9435603	9435652	50	43	96	0.447917	23	117	0.196581	14	CHH	0.000158121	loss	TSS	ID=TE_00023201
Fvb3	9493853	9493902	50	8	32	0.25	1	44	0.0227273	8	CHH	0.00281035	loss	TSS	ID=TE_00008856_LTR
Fvb3	9520553	9520602	50	33	97	0.340206	10	81	0.123457	14	CHH	0.00103861	loss	TSS	ID=TE_00007899
Fvb3	9535003	9535052	50	11	73	0.150685	28	60	0.466667	11	CHH	0.000139726	gain	TSS	ID=TE_00012739
Fvb3	9543753	9543802	50	27	85	0.317647	4	61	0.0655738	11	CHH	0.000390594	loss	TSS	ID=TE_00021937
Fvb3	9543803	9543852	50	16	63	0.253968	2	39	0.0512821	9	CHH	0.00908083	loss	TSS	ID=TE_00002211
Fvb3	9563553	9563602	50	22	108	0.203704	42	89	0.47191	14	CHH	0.000131991	gain	TSS	ID=TE_00013264
Fvb3	9625253	9625302	50	5	44	0.113636	19	50	0.38	6	CHH	0.00346424	gain	TSS	ID=TE_00025338
Fvb3	9641053	9641102	50	21	59	0.355932	3	61	0.0491803	13	CHH	6.54301e-05	loss	TSS	ID=TE_00031649
Fvb3	9641953	9642002	50	28	116	0.241379	75	140	0.535714	12	CHH	7.07178e-06	gain	TSS	ID=TE_00012531
Fvb3	9642003	9642052	50	5	123	0.0406504	31	120	0.258333	13	CHH	7.22451e-06	gain	TSS	ID=TE_00012531
Fvb3	9642153	9642202	50	5	70	0.0714286	16	47	0.340426	11	CHH	0.000339821	gain	TSS	ID=TE_00012531
Fvb3	9642253	9642302	50	9	148	0.0608108	40	143	0.27972	14	CHH	2.96951e-06	gain	TSS	ID=TE_00023522
Fvb3	9707453	9707502	50	29	112	0.258929	0	77	0	17	CHH	5.24252e-06	loss	TSS	ID=TE_00013044
Fvb3	9707503	9707552	50	33	62	0.532258	12	61	0.196721	12	CHH	0.000210519	loss	TSS	ID=TE_00013044
Fvb3	9707653	9707702	50	21	46	0.456522	5	77	0.0649351	11	CHH	1.48143e-06	loss	TSS	ID=TE_00013044
Fvb3	9750253	9750302	50	46	110	0.418182	22	139	0.158273	22	CHH	1.63084e-05	loss	TSS	ID=TE_00012515
Fvb3	9813553	9813602	50	19	73	0.260274	3	61	0.0491803	12	CHH	0.00132043	loss	TSS	ID=TE_00017657
Fvb3	9906503	9906552	50	49	89	0.550562	53	70	0.757143	10	CHH	0.00716148	gain	TSS	ID=TE_00005290
Fvb3	9908153	9908202	50	35	71	0.492958	9	73	0.123288	12	CHH	6.15671e-06	loss	TSS	ID=TE_00024883_LTR
Fvb3	9908203	9908252	50	31	59	0.525424	13	69	0.188406	10	CHH	0.000131361	loss	TSS	ID=TE_00024883_LTR
Fvb3	9953353	9953402	50	83	99	0.838384	55	108	0.509259	14	CHH	2.62677e-06	loss	TSS	ID=TE_00013601
Fvb3	9957503	9957552	50	15	112	0.133929	29	86	0.337209	14	CHH	0.000901449	gain	TSS	ID=TE_00005426_INT
Fvb3	10016003	10016052	50	12	80	0.15	19	52	0.365385	10	CHH	0.00464508	gain	TSS	ID=TE_00001341
Fvb3	10049603	10049652	50	37	62	0.596774	7	55	0.127273	11	CHH	1.00648e-06	loss	TSS	ID=TE_00015988
Fvb3	10049753	10049802	50	32	44	0.727273	1	26	0.0384615	6	CHH	2.00675e-07	loss	TSS	ID=TE_00015988
Fvb3	10049803	10049852	50	83	194	0.427835	17	135	0.125926	17	CHH	4.97599e-08	loss	TSS	ID=TE_00015988
Fvb3	10163053	10163102	50	38	118	0.322034	10	94	0.106383	11	CHH	0.0003287	loss	TSS	ID=TE_00016236
Fvb3	10192153	10192202	50	13	48	0.270833	1	48	0.0208333	9	CHH	0.00074849	loss	TSS	ID=TE_00037063
Fvb3	10200853	10200902	50	27	74	0.364865	7	48	0.145833	11	CHH	0.00844512	loss	TSS	Parent=repeat_region341
Fvb3	10203753	10203802	50	25	70	0.357143	10	74	0.135135	11	CHH	0.00224962	loss	TSS	ID=TE_00004110
Fvb3	10203953	10204002	50	24	82	0.292683	4	64	0.0625	15	CHH	0.000671376	loss	TSS	ID=TE_00004110
Fvb3	10204003	10204052	50	38	95	0.4	10	73	0.136986	18	CHH	0.00031488	loss	TSS	ID=TE_00004110
Fvb3	10204053	10204102	50	32	64	0.5	6	79	0.0759494	14	CHH	1.0566e-07	loss	TSS	ID=TE_00004110
Fvb3	10206303	10206352	50	62	106	0.584906	56	71	0.788732	17	CHH	0.00510025	gain	TSS	ID=TE_00018781
Fvb3	10210303	10210352	50	11	41	0.268293	1	43	0.0232558	10	CHH	0.00165998	loss	TSS	ID=TE_00008576_INT
Fvb3	10224253	10224302	50	154	241	0.639004	59	137	0.430657	13	CHH	0.00016967	loss	TSS	ID=TE_00000822
Fvb3	10224453	10224502	50	164	217	0.75576	47	125	0.376	17	CHH	9.19352e-11	loss	TSS	ID=TE_00000822
Fvb3	10224503	10224552	50	88	161	0.546584	25	82	0.304878	16	CHH	0.000541388	loss	TSS	ID=TE_00000822
Fvb3	10264203	10264252	50	75	103	0.728155	22	67	0.328358	15	CHH	1.48612e-06	loss	TSS	ID=TE_00013264
Fvb3	10265853	10265902	50	38	64	0.59375	18	69	0.26087	13	CHH	0.000195343	loss	TSS	ID=TE_00029019
Fvb3	10291953	10292002	50	45	67	0.671642	17	88	0.193182	15	CHH	2.10422e-08	loss	TSS	ID=TE_00013625
Fvb3	10293153	10293202	50	11	75	0.146667	30	84	0.357143	17	CHH	0.00280208	gain	TSS	ID=TE_00013264
Fvb3	10293603	10293652	50	30	91	0.32967	6	72	0.0833333	12	CHH	0.000291135	loss	TSS	ID=TE_00001445
Fvb3	10297203	10297252	50	19	68	0.279412	8	120	0.0666667	16	CHH	0.000133638	loss	TSS	ID=TE_00014489
Fvb3	10297253	10297302	50	43	99	0.434343	5	81	0.0617284	12	CHH	1.60178e-07	loss	TSS	ID=TE_00014489
Fvb3	10300603	10300652	50	32	82	0.390244	21	114	0.184211	13	CHH	0.00168119	loss	TSS	ID=TE_00006590
Fvb3	10307353	10307402	50	15	71	0.211268	0	66	0	12	CHH	0.000152858	loss	TSS	ID=TE_00006562
Fvb3	10307603	10307652	50	19	138	0.137681	45	128	0.351562	16	CHH	0.000100672	gain	TSS	ID=TE_00006562
Fvb3	10309003	10309052	50	28	74	0.378378	5	72	0.0694444	12	CHH	2.46623e-05	loss	TSS	ID=TE_00000718
Fvb3	10315653	10315702	50	20	44	0.454545	10	58	0.172414	9	CHH	0.00229681	loss	TSS	ID=TE_00014195_INT
Fvb3	10324403	10324452	50	20	32	0.625	12	49	0.244898	7	CHH	0.000872563	loss	TSS	ID=TE_00020411
Fvb3	10334103	10334152	50	3	49	0.0612245	17	65	0.261538	10	CHH	0.00563266	gain	TSS	ID=TE_00002471_LTR
Fvb3	10350703	10350752	50	20	53	0.377358	4	48	0.0833333	8	CHH	0.000755924	loss	TSS	ID=TE_00014277
Fvb3	10359103	10359152	50	95	145	0.655172	67	78	0.858974	10	CHH	0.00144163	gain	TSS	ID=TE_00013016
Fvb3	10359203	10359252	50	63	183	0.344262	8	64	0.125	14	CHH	0.00113133	loss	TSS	ID=TE_00013016
Fvb3	10377903	10377952	50	32	65	0.492308	6	57	0.105263	12	CHH	1.42037e-05	loss	TSS	ID=TE_00005959_INT
Fvb3	10378003	10378052	50	15	53	0.283019	3	49	0.0612245	11	CHH	0.00366194	loss	TSS	ID=TE_00029946
Fvb3	10379903	10379952	50	78	154	0.506494	31	104	0.298077	16	CHH	0.00117249	loss	TSS	ID=TE_00001912_INT
Fvb3	10394953	10395002	50	28	87	0.321839	11	111	0.0990991	13	CHH	0.000178691	loss	TSS	ID=TE_00004436
Fvb3	10407753	10407802	50	30	105	0.285714	5	89	0.0561798	18	CHH	8.00748e-05	loss	TSS	ID=TE_00000122
Fvb3	10466853	10466902	50	23	71	0.323944	4	58	0.0689655	13	CHH	0.000598024	loss	TSS	ID=TE_00022843
Fvb3	10477803	10477852	50	66	157	0.420382	28	128	0.21875	16	CHH	0.000491749	loss	TSS	ID=TE_00024199_LTR
Fvb3	10482953	10483002	50	23	168	0.136905	45	93	0.483871	14	CHH	1.2895e-08	gain	TSS	ID=TE_00013201_LTR
Fvb3	10488503	10488552	50	3	63	0.047619	22	76	0.289474	13	CHH	0.00036339	gain	TSS	ID=TE_00006429
Fvb3	10535303	10535352	50	35	138	0.253623	7	134	0.0522388	16	CHH	1.48165e-05	loss	TSS	ID=TE_00012333
Fvb3	10586703	10586752	50	53	141	0.375887	61	101	0.60396	21	CHH	0.000671638	gain	TSS	ID=TE_00004596
Fvb3	10598553	10598602	50	9	102	0.0882353	29	61	0.47541	14	CHH	1.35857e-07	gain	TSS	ID=TE_00007416
Fvb3	10606603	10606652	50	7	54	0.12963	17	35	0.485714	8	CHH	0.000361365	gain	TSS	ID=TE_00002044
Fvb3	10606803	10606852	50	33	83	0.39759	8	104	0.0769231	15	CHH	8.62705e-07	loss	TSS	ID=TE_00002044
Fvb3	10611853	10611902	50	56	84	0.666667	10	63	0.15873	14	CHH	1.21148e-08	loss	TSS	ID=TE_00011660
Fvb3	10613703	10613752	50	15	54	0.277778	2	62	0.0322581	13	CHH	0.000326284	loss	TSS	ID=TE_00004556
Fvb3	10714903	10714952	50	8	74	0.108108	39	109	0.357798	11	CHH	0.000263905	gain	TSS	ID=TE_00028471
Fvb3	10714953	10715002	50	1	66	0.0151515	27	88	0.306818	14	CHH	1.22554e-05	gain	TSS	ID=TE_00028471
Fvb3	10719803	10719852	50	36	109	0.330275	7	95	0.0736842	14	CHH	2.28878e-05	loss	TSS	ID=TE_00005186
Fvb3	10726553	10726602	50	15	88	0.170455	29	74	0.391892	10	CHH	0.00192946	gain	TSS	ID=TE_00013016
Fvb3	10727003	10727052	50	2	52	0.0384615	9	31	0.290323	7	CHH	0.00136637	gain	TSS	ID=TE_00013016
Fvb3	10807803	10807852	50	38	98	0.387755	48	65	0.738462	13	CHH	3.22711e-05	gain	TSS	ID=TE_00017801
Fvb3	10807853	10807902	50	49	67	0.731343	59	62	0.951613	12	CHH	0.000972067	gain	TSS	ID=TE_00017801
Fvb3	10863003	10863052	50	22	178	0.123596	30	91	0.32967	19	CHH	0.000110979	gain	TSS	ID=TE_00014083
Fvb3	10866703	10866752	50	51	194	0.262887	4	81	0.0493827	15	CHH	0.000116804	loss	TSS	ID=TE_00000131
Fvb3	10867103	10867152	50	106	226	0.469027	32	138	0.231884	18	CHH	1.95243e-05	loss	TSS	ID=TE_00036817_LTR
Fvb3	10919303	10919352	50	2	122	0.0163934	43	122	0.352459	15	CHH	2.99019e-10	gain	TSS	ID=TE_00028472
Fvb3	10939353	10939402	50	23	91	0.252747	1	101	0.00990099	10	CHH	1.98173e-06	loss	TSS	ID=TE_00000425
Fvb3	10941503	10941552	50	8	61	0.131148	12	33	0.363636	7	CHH	0.00861427	gain	TSS	ID=TE_00028472
Fvb3	10960953	10961002	50	27	59	0.457627	8	54	0.148148	12	CHH	0.00057397	loss	TSS	ID=TE_00029692
Fvb3	10961003	10961052	50	37	115	0.321739	61	102	0.598039	16	CHH	9.90102e-05	gain	TSS	ID=TE_00029692
Fvb3	10967103	10967152	50	18	68	0.264706	51	108	0.472222	15	CHH	0.00625789	gain	TSS	ID=TE_00012249
Fvb3	10989153	10989202	50	67	134	0.5	18	107	0.168224	14	CHH	5.70645e-07	loss	TSS	ID=TE_00029572
Fvb3	10989253	10989302	50	90	109	0.825688	16	95	0.168421	14	CHH	1.37865e-18	loss	TSS	ID=TE_00029572
Fvb3	10989303	10989352	50	68	84	0.809524	23	76	0.302632	10	CHH	1.78812e-09	loss	TSS	ID=TE_00029572
Fvb3	10989353	10989402	50	75	111	0.675676	31	129	0.24031	16	CHH	2.90958e-10	loss	TSS	ID=TE_00029572
Fvb3	11022403	11022452	50	98	137	0.715328	41	88	0.465909	9	CHH	0.000298319	loss	TSS	ID=TE_00013952
Fvb3	11022453	11022502	50	122	158	0.772152	57	103	0.553398	12	CHH	0.000334916	loss	TSS	ID=TE_00013952
Fvb3	11022503	11022552	50	76	98	0.77551	26	55	0.472727	13	CHH	0.000248872	loss	TSS	ID=TE_00024247
Fvb3	11040803	11040852	50	22	48	0.458333	6	52	0.115385	10	CHH	0.000245928	loss	TSS	ID=TE_00000401
Fvb3	11040853	11040902	50	20	53	0.377358	10	69	0.144928	12	CHH	0.00346509	loss	TSS	ID=TE_00000401
Fvb3	11041553	11041602	50	30	106	0.283019	38	76	0.5	15	CHH	0.00318675	gain	TSS	ID=TE_00032794
Fvb3	11042053	11042102	50	25	153	0.163399	33	76	0.434211	16	CHH	2.70839e-05	gain	TSS	ID=TE_00015406
Fvb3	11049303	11049352	50	52	93	0.55914	108	142	0.760563	19	CHH	0.0015133	gain	TSS	ID=TE_00027822
Fvb3	11068703	11068752	50	30	61	0.491803	49	63	0.777778	13	CHH	0.00122073	gain	TSS	ID=TE_00031829
Fvb3	11083403	11083452	50	18	72	0.25	1	65	0.0153846	10	CHH	0.000147463	loss	TSS	ID=TE_00012282
Fvb3	11084453	11084502	50	36	116	0.310345	12	157	0.0764331	19	CHH	2.61545e-06	loss	TSS	ID=TE_00001912_INT
Fvb3	11123703	11123752	50	13	41	0.317073	5	51	0.0980392	8	CHH	0.00852986	loss	TSS	ID=TE_00008856_LTR
Fvb3	11127303	11127352	50	7	76	0.0921053	17	53	0.320755	11	CHH	0.00132667	gain	TSS	ID=TE_00011408
Fvb3	11127353	11127402	50	15	50	0.3	4	47	0.0851064	9	CHH	0.00780435	loss	TSS	ID=TE_00011408
Fvb3	11131703	11131752	50	8	36	0.222222	1	50	0.02	8	CHH	0.00285363	loss	TSS	ID=TE_00005627
Fvb3	11156603	11156652	50	12	57	0.210526	0	76	0	10	CHH	6.68904e-05	loss	TSS	ID=TE_00014137
Fvb3	11157703	11157752	50	16	69	0.231884	81	177	0.457627	14	CHH	0.00144698	gain	TSS	ID=TE_00019709_LTR
Fvb3	11168753	11168802	50	31	134	0.231343	32	71	0.450704	14	CHH	0.00151452	gain	TSS	ID=TE_00008856_LTR
Fvb3	11175953	11176002	50	25	173	0.144509	41	98	0.418367	18	CHH	2.31043e-06	gain	TSS	ID=Fvb3:11175980..11177035#DNA/DTA
Fvb3	11176953	11177002	50	23	112	0.205357	0	75	0	13	CHH	6.75769e-05	loss	TSS	ID=TE_00002701_INT
Fvb3	11177803	11177852	50	3	66	0.0454545	34	95	0.357895	11	CHH	1.27369e-05	gain	TSS	ID=TE_00021907
Fvb3	11179403	11179452	50	16	68	0.235294	2	77	0.025974	14	CHH	0.000246935	loss	TSS	ID=TE_00017648
Fvb3	11182203	11182252	50	39	133	0.293233	65	102	0.637255	24	CHH	8.75621e-07	gain	TSS	ID=TE_00021433
Fvb3	11183653	11183702	50	14	88	0.159091	61	169	0.360947	17	CHH	0.000996649	gain	TSS	ID=TE_00013016
Fvb3	11188503	11188552	50	44	128	0.34375	8	67	0.119403	16	CHH	0.00103824	loss	TSS	ID=TE_00013264
Fvb3	11190003	11190052	50	18	60	0.3	8	122	0.0655738	12	CHH	5.48109e-05	loss	TSS	ID=TE_00027202
Fvb3	11190053	11190102	50	46	123	0.373984	12	116	0.103448	20	CHH	4.77365e-06	loss	TSS	ID=TE_00027202
Fvb3	11248203	11248252	50	10	48	0.208333	0	56	0	11	CHH	0.000505882	loss	TSS	ID=TE_00026907
Fvb3	11268703	11268752	50	28	113	0.247788	61	124	0.491935	18	CHH	0.000200889	gain	TSS	ID=TE_00026475
Fvb3	11269053	11269102	50	15	51	0.294118	2	40	0.05	8	CHH	0.0033635	loss	TSS	ID=TE_00030975
Fvb3	11269353	11269402	50	22	49	0.44898	8	57	0.140351	10	CHH	0.000646776	loss	TSS	ID=TE_00030975
Fvb3	11269403	11269452	50	15	59	0.254237	4	82	0.0487805	13	CHH	0.000631266	loss	TSS	ID=TE_00030975
Fvb3	11273053	11273102	50	10	38	0.263158	3	53	0.0566038	8	CHH	0.00573943	loss	TSS	ID=TE_00012542
Fvb3	11313653	11313702	50	22	83	0.26506	33	66	0.5	11	CHH	0.00349662	gain	TSS	ID=TE_00015677
Fvb3	11373203	11373252	50	6	54	0.111111	29	62	0.467742	10	CHH	7.16935e-05	gain	TSS	ID=TE_00012572
Fvb3	11373453	11373502	50	1	40	0.025	16	53	0.301887	8	CHH	0.000873948	gain	TSS	ID=TE_00012572
Fvb3	11375503	11375552	50	49	74	0.662162	28	66	0.424242	15	CHH	0.00502287	loss	TSS	ID=TE_00000317
Fvb3	11391803	11391852	50	34	57	0.596491	16	59	0.271186	13	CHH	0.000606713	loss	TSS	ID=TE_00025029
Fvb3	11393153	11393202	50	32	85	0.376471	44	71	0.619718	14	CHH	0.00281592	gain	TSS	ID=TE_00010134
Fvb3	11393203	11393252	50	34	81	0.419753	11	83	0.13253	17	CHH	8.64619e-05	loss	TSS	ID=TE_00010134
Fvb3	11412303	11412352	50	2	64	0.03125	21	80	0.2625	11	CHH	0.000292121	gain	TSS	ID=TE_00003618
Fvb3	11463653	11463702	50	30	75	0.4	6	119	0.0504202	13	CHH	1.41916e-08	loss	TSS	ID=TE_00003747
Fvb3	11513503	11513552	50	37	130	0.284615	5	72	0.0694444	13	CHH	0.00047901	loss	TSS	ID=TE_00008767
Fvb3	11513803	11513852	50	38	127	0.299213	8	123	0.0650407	16	CHH	7.18052e-06	loss	TSS	ID=TE_00008767
Fvb3	11519403	11519452	50	43	113	0.380531	82	136	0.602941	13	CHH	0.000693887	gain	TSS	ID=TE_00005290
Fvb3	11526953	11527002	50	28	110	0.254545	3	56	0.0535714	13	CHH	0.00201681	loss	TSS	ID=TE_00023065
Fvb3	11538103	11538152	50	70	152	0.460526	17	118	0.144068	15	CHH	2.66018e-07	loss	TSS	ID=TE_00013264
Fvb3	11538153	11538202	50	60	143	0.41958	26	135	0.192593	17	CHH	9.56522e-05	loss	TSS	ID=TE_00013264
Fvb3	11561703	11561752	50	24	88	0.272727	55	103	0.533981	15	CHH	0.000415164	gain	TSS	ID=TE_00002380
Fvb3	11572553	11572602	50	11	38	0.289474	3	62	0.0483871	9	CHH	0.00101362	loss	TSS	ID=TE_00028189
Fvb3	11579653	11579702	50	8	42	0.190476	24	47	0.510638	8	CHH	0.00201299	gain	TSS	ID=TE_00002997
Fvb3	11580203	11580252	50	19	70	0.271429	3	52	0.0576923	13	CHH	0.00273783	loss	TSS	ID=TE_00012132
Fvb3	11633353	11633402	50	19	60	0.316667	9	91	0.0989011	15	CHH	0.00102365	loss	TSS	ID=TE_00017778
Fvb3	11640153	11640202	50	15	73	0.205479	27	61	0.442623	13	CHH	0.00354584	gain	TSS	ID=TE_00020447
Fvb3	11736403	11736452	50	20	66	0.30303	2	43	0.0465116	10	CHH	0.00141906	loss	TSS	ID=TE_00023085
Fvb3	11744703	11744752	50	7	68	0.102941	34	101	0.336634	11	CHH	0.000736165	gain	TSS	ID=TE_00028631
Fvb3	11745503	11745552	50	8	110	0.0727273	28	79	0.35443	15	CHH	5.00164e-06	gain	TSS	ID=TE_00002225
Fvb3	11745603	11745652	50	27	121	0.22314	51	93	0.548387	14	CHH	4.31549e-06	gain	TSS	ID=TE_00002225
Fvb3	11752603	11752652	50	19	78	0.24359	1	49	0.0204082	12	CHH	0.0010482	loss	TSS	ID=TE_00001357_INT
Fvb3	11753053	11753102	50	47	127	0.370079	14	130	0.107692	19	CHH	3.61526e-06	loss	TSS	ID=TE_00001357_INT
Fvb3	11753303	11753352	50	64	119	0.537815	21	63	0.333333	10	CHH	0.00857296	loss	TSS	ID=TE_00001357_INT
Fvb3	11753353	11753402	50	74	167	0.443114	22	113	0.19469	15	CHH	4.59884e-05	loss	TSS	ID=TE_00001357_INT
Fvb3	11803203	11803252	50	18	108	0.166667	34	87	0.390805	20	CHH	0.000644237	gain	TSS	ID=TE_00021710
Fvb3	11810453	11810502	50	9	128	0.0703125	20	72	0.277778	11	CHH	0.000132183	gain	TSS	ID=TE_00013949
Fvb3	11837053	11837102	50	35	119	0.294118	9	124	0.0725806	17	CHH	2.27997e-05	loss	TSS	ID=TE_00000131
Fvb3	11883403	11883452	50	17	68	0.25	37	80	0.4625	17	CHH	0.00756559	gain	TSS	ID=TE_00021012
Fvb3	11929503	11929552	50	43	99	0.434343	15	91	0.164835	17	CHH	0.000119015	loss	TSS	ID=TE_00017389_INT
Fvb3	11929553	11929602	50	26	56	0.464286	8	48	0.166667	8	CHH	0.00157497	loss	TSS	ID=TE_00017389_INT
Fvb3	11929603	11929652	50	37	106	0.349057	14	96	0.145833	18	CHH	0.00118714	loss	TSS	ID=TE_00017389_INT
Fvb3	11930953	11931002	50	11	111	0.0990991	17	49	0.346939	12	CHH	0.000256573	gain	TSS	ID=TE_00021396
Fvb3	11932353	11932402	50	33	70	0.471429	6	57	0.105263	11	CHH	2.58516e-05	loss	TSS	ID=TE_00015560
Fvb3	11953553	11953602	50	84	176	0.477273	80	107	0.747664	20	CHH	2.40878e-05	gain	TSS	ID=TE_00008812
Fvb3	12013753	12013802	50	34	111	0.306306	5	75	0.0666667	17	CHH	0.000162715	loss	TSS	ID=TE_00000082
Fvb3	12026953	12027002	50	3	121	0.0247934	25	99	0.252525	16	CHH	2.35777e-06	gain	TSS	ID=TE_00008409_INT
Fvb3	12050853	12050902	50	123	189	0.650794	52	120	0.433333	22	CHH	0.000296282	loss	TSS	ID=TE_00024342
Fvb3	12052453	12052502	50	22	62	0.354839	12	130	0.0923077	13	CHH	2.52292e-05	loss	TSS	ID=TE_00004467
Fvb3	12067103	12067152	50	30	100	0.3	109	192	0.567708	25	CHH	3.82623e-05	gain	TSS	ID=Fvb3:12067818..12072605#DNA/DTA
Fvb3	12072103	12072152	50	62	151	0.410596	13	104	0.125	18	CHH	3.99888e-06	loss	TSS	ID=TE_00004659
Fvb3	12083953	12084002	50	27	91	0.296703	2	63	0.031746	12	CHH	8.24098e-05	loss	TSS	ID=TE_00020139
Fvb3	12110503	12110552	50	57	76	0.75	39	90	0.433333	16	CHH	8.79827e-05	loss	TSS	ID=TE_00017515
Fvb3	12110553	12110602	50	35	40	0.875	27	48	0.5625	10	CHH	0.00170135	loss	TSS	ID=TE_00017515
Fvb3	12113403	12113452	50	25	145	0.172414	51	130	0.392308	15	CHH	0.000102895	gain	TSS	ID=TE_00019257_LTR
Fvb3	12160203	12160252	50	6	85	0.0705882	22	68	0.323529	17	CHH	0.000122998	gain	TSS	ID=TE_00018346
Fvb3	12174703	12174752	50	21	67	0.313433	6	58	0.103448	14	CHH	0.00474124	loss	TSS	ID=TE_00018246
Fvb3	12174853	12174902	50	76	194	0.391753	17	89	0.191011	21	CHH	0.00112409	loss	TSS	ID=TE_00018246
Fvb3	12174903	12174952	50	51	136	0.375	11	100	0.11	22	CHH	1.63295e-05	loss	TSS	ID=TE_00018246
Fvb3	12204453	12204502	50	16	61	0.262295	1	64	0.015625	15	CHH	0.000122594	loss	TSS	ID=TE_00013264
Fvb3	12225803	12225852	50	37	61	0.606557	20	63	0.31746	12	CHH	0.00155784	loss	TSS	ID=TE_00021951
Fvb3	12257103	12257152	50	51	77	0.662338	28	100	0.28	14	CHH	2.04504e-06	loss	TSS	ID=TE_00001258_INT
Fvb3	12260303	12260352	50	25	111	0.225225	56	128	0.4375	17	CHH	0.000778259	gain	TSS	ID=TE_00015119
Fvb3	12260353	12260402	50	5	92	0.0543478	44	121	0.363636	17	CHH	6.94941e-07	gain	TSS	ID=TE_00015119
Fvb3	12329603	12329652	50	16	76	0.210526	42	99	0.424242	13	CHH	0.0032544	gain	TSS	ID=TE_00023194
Fvb3	12332753	12332802	50	24	61	0.393443	6	46	0.130435	10	CHH	0.00305667	loss	TSS	ID=TE_00010134
Fvb3	12333053	12333102	50	9	47	0.191489	25	44	0.568182	11	CHH	0.000345235	gain	TSS	ID=TE_00010134
Fvb3	12357453	12357502	50	15	160	0.09375	18	58	0.310345	11	CHH	0.000160292	gain	TSS	ID=TE_00017175_INT
Fvb3	12379853	12379902	50	28	95	0.294737	3	87	0.0344828	17	CHH	1.12705e-05	loss	TSS	ID=TE_00011932_INT
Fvb3	12384803	12384852	50	33	131	0.251908	7	219	0.0319635	21	CHH	5.8142e-09	loss	TSS	ID=TE_00006802
Fvb3	12384903	12384952	50	25	78	0.320513	4	70	0.0571429	10	CHH	0.000118918	loss	TSS	ID=TE_00006802
Fvb3	12404103	12404152	50	1	90	0.0111111	19	83	0.228916	15	CHH	2.34178e-05	gain	TSS	ID=TE_00019937
Fvb3	12404353	12404402	50	31	129	0.24031	1	73	0.0136986	17	CHH	5.70673e-05	loss	TSS	ID=TE_00019937
Fvb3	12409853	12409902	50	36	147	0.244898	1	75	0.0133333	16	CHH	3.38148e-05	loss	TSS	ID=TE_00018998_INT
Fvb3	12443203	12443252	50	29	73	0.39726	4	64	0.0625	14	CHH	1.62855e-05	loss	TSS	ID=TE_00014998
Fvb3	12443803	12443852	50	31	74	0.418919	9	66	0.136364	16	CHH	0.000365122	loss	TSS	ID=TE_00014998
Fvb3	12497753	12497802	50	2	54	0.037037	16	58	0.275862	12	CHH	0.000825728	gain	TSS	ID=TE_00015544
Fvb3	12507303	12507352	50	21	106	0.198113	37	74	0.5	12	CHH	5.1773e-05	gain	TSS	ID=TE_00004465
Fvb3	12526653	12526702	50	67	178	0.376404	14	120	0.116667	16	CHH	3.61706e-06	loss	TSS	ID=TE_00028844_INT
Fvb3	12526703	12526752	50	69	170	0.405882	13	69	0.188406	12	CHH	0.00165384	loss	TSS	ID=TE_00028844_INT
Fvb3	12602103	12602152	50	8	55	0.145455	20	51	0.392157	8	CHH	0.00431563	gain	TSS	ID=TE_00034912
Fvb3	12602403	12602452	50	38	83	0.457831	57	77	0.74026	14	CHH	0.000442334	gain	TSS	ID=TE_00019488
Fvb3	12605803	12605852	50	14	50	0.28	1	62	0.016129	11	CHH	0.000101134	loss	TSS	ID=Fvb3:12606575..12608185#DNA/DTM
Fvb3	12607903	12607952	50	17	61	0.278689	3	61	0.0491803	11	CHH	0.000865334	loss	TSS	ID=TE_00012239
Fvb3	12608003	12608052	50	19	59	0.322034	4	65	0.0615385	10	CHH	0.000328782	loss	TSS	ID=TE_00012239
Fvb3	12644803	12644852	50	9	56	0.160714	24	59	0.40678	11	CHH	0.00387559	gain	TSS	ID=TE_00018376
Fvb3	12648603	12648652	50	18	83	0.216867	0	62	0	13	CHH	0.000174441	loss	TSS	ID=TE_00032716
Fvb3	12662403	12662452	50	33	79	0.417722	21	101	0.207921	13	CHH	0.00264875	loss	TSS	ID=TE_00014789
Fvb3	12663203	12663252	50	49	149	0.328859	2	66	0.030303	14	CHH	8.11887e-06	loss	TSS	ID=TE_00020440
Fvb3	12680003	12680052	50	21	188	0.111702	49	148	0.331081	16	CHH	4.04958e-06	gain	TSS	ID=TE_00000311
Fvb3	12682553	12682602	50	18	61	0.295082	5	77	0.0649351	11	CHH	0.000489241	loss	TSS	ID=TE_00006886
Fvb3	12683553	12683602	50	9	82	0.109756	25	79	0.316456	12	CHH	0.00163823	gain	TSS	ID=TE_00019221_LTR
Fvb3	12683603	12683652	50	18	69	0.26087	44	77	0.571429	9	CHH	0.000267747	gain	TSS	ID=TE_00019221_LTR
Fvb3	12690153	12690202	50	23	98	0.234694	44	92	0.478261	12	CHH	0.000657727	gain	TSS	ID=TE_00002047
Fvb3	12738003	12738052	50	89	105	0.847619	39	80	0.4875	10	CHH	9.04646e-07	loss	TSS	ID=TE_00014975
Fvb3	12738053	12738102	50	98	142	0.690141	56	131	0.427481	18	CHH	3.46544e-05	loss	TSS	ID=TE_00014975
Fvb3	12740803	12740852	50	0	64	0	13	65	0.2	8	CHH	0.000283462	gain	TSS	ID=TE_00016942
Fvb3	12740903	12740952	50	30	70	0.428571	22	120	0.183333	15	CHH	0.000411221	loss	TSS	ID=TE_00016942
Fvb3	12743253	12743302	50	29	150	0.193333	49	95	0.515789	14	CHH	8.11712e-07	gain	TSS	ID=TE_00012881_INT
Fvb3	12752053	12752102	50	31	102	0.303922	8	119	0.0672269	10	CHH	1.44588e-05	loss	TSS	ID=TE_00015174
Fvb3	12777953	12778002	50	12	56	0.214286	35	75	0.466667	9	CHH	0.00323114	gain	TSS	ID=TE_00003609
Fvb3	12801903	12801952	50	54	100	0.54	7	68	0.102941	11	CHH	7.31423e-08	loss	TSS	ID=TE_00019377_LTR
Fvb3	12801953	12802002	50	45	102	0.441176	14	65	0.215385	11	CHH	0.00325988	loss	TSS	ID=TE_00019377_LTR
Fvb3	12805453	12805502	50	39	129	0.302326	7	99	0.0707071	13	CHH	4.22773e-05	loss	TSS	ID=TE_00013587
Fvb3	12827103	12827152	50	56	174	0.321839	10	84	0.119048	16	CHH	0.000686546	loss	TSS	ID=TE_00002024
Fvb3	12833853	12833902	50	27	79	0.341772	4	56	0.0714286	13	CHH	0.000382856	loss	TSS	ID=TE_00026572_LTR
Fvb3	12879103	12879152	50	31	159	0.194969	45	110	0.409091	16	CHH	0.000230935	gain	TSS	ID=TE_00000400
Fvb3	12882203	12882252	50	11	39	0.282051	3	48	0.0625	9	CHH	0.00582616	loss	TSS	ID=TE_00001809_LTR
Fvb3	12897453	12897502	50	27	53	0.509434	47	62	0.758065	11	CHH	0.00577297	gain	TSS	ID=TE_00006071
Fvb3	12922903	12922952	50	49	82	0.597561	11	50	0.22	12	CHH	5.94828e-05	loss	TSS	ID=TE_00005426_INT
Fvb3	12979103	12979152	50	13	103	0.126214	28	77	0.363636	16	CHH	0.000297869	gain	TSS	ID=TE_00001912_INT
Fvb3	13033703	13033752	50	5	170	0.0294118	39	118	0.330508	18	CHH	7.78527e-11	gain	TSS	ID=TE_00012870
Fvb3	13036303	13036352	50	0	48	0	13	57	0.22807	11	CHH	0.000610782	gain	TSS	ID=TE_00017830
Fvb3	13039653	13039702	50	5	138	0.0362319	12	50	0.24	12	CHH	4.46732e-05	gain	TSS	ID=TE_00009745
Fvb3	13046553	13046602	50	34	115	0.295652	47	79	0.594937	16	CHH	7.72822e-05	gain	TSS	ID=TE_00019730
Fvb3	13048803	13048852	50	16	95	0.168421	23	60	0.383333	11	CHH	0.00301311	gain	TSS	ID=TE_00012575
Fvb3	13048853	13048902	50	28	104	0.269231	36	75	0.48	12	CHH	0.0040215	gain	TSS	ID=TE_00012575
Fvb3	13060803	13060852	50	30	79	0.379747	7	55	0.127273	13	CHH	0.00162205	loss	TSS	ID=TE_00000577
Fvb3	13106953	13107002	50	34	68	0.5	14	92	0.152174	13	CHH	8.13749e-06	loss	TSS	ID=TE_00038468_INT
Fvb3	13107003	13107052	50	20	69	0.289855	6	89	0.0674157	13	CHH	0.000315375	loss	TSS	ID=TE_00038468_INT
Fvb3	13115403	13115452	50	10	58	0.172414	15	36	0.416667	8	CHH	0.00917768	gain	TSS	ID=TE_00003668
Fvb3	13118503	13118552	50	22	52	0.423077	15	153	0.0980392	13	CHH	8.65059e-07	loss	TSS	ID=TE_00015644
Fvb3	13144403	13144452	50	68	81	0.839506	37	73	0.506849	17	CHH	2.83536e-05	loss	TSS	ID=TE_00013885
Fvb3	13163253	13163302	50	4	54	0.0740741	13	47	0.276596	9	CHH	0.00683817	gain	TSS	ID=TE_00014277
Fvb3	13173753	13173802	50	25	66	0.378788	36	51	0.705882	11	CHH	0.000656776	gain	TSS	ID=TE_00015565
Fvb3	13173803	13173852	50	34	110	0.309091	46	90	0.511111	13	CHH	0.00403981	gain	TSS	ID=TE_00023193
Fvb3	13173853	13173902	50	44	147	0.29932	46	79	0.582278	16	CHH	7.99377e-05	gain	TSS	ID=TE_00023193
Fvb3	13173903	13173952	50	2	104	0.0192308	22	55	0.4	10	CHH	2.93801e-09	gain	TSS	ID=TE_00023193
Fvb3	13203653	13203702	50	75	151	0.496689	62	88	0.704545	22	CHH	0.00206415	gain	TSS	ID=TE_00000416
Fvb3	13208403	13208452	50	56	105	0.533333	20	99	0.20202	17	CHH	4.48174e-06	loss	TSS	ID=TE_00013512_LTR
Fvb3	13211953	13212002	50	51	135	0.377778	11	71	0.15493	15	CHH	0.00120913	loss	TSS	ID=TE_00025893
Fvb3	13245403	13245452	50	34	120	0.283333	6	92	0.0652174	15	CHH	0.000121927	loss	TSS	ID=TE_00020514
Fvb3	13250003	13250052	50	34	119	0.285714	7	131	0.0534351	19	CHH	3.45984e-06	loss	TSS	ID=TE_00004879
Fvb3	13271353	13271402	50	28	91	0.307692	9	85	0.105882	16	CHH	0.00132647	loss	TSS	ID=TE_00038542
Fvb3	13292353	13292402	50	54	82	0.658537	35	85	0.411765	15	CHH	0.00172148	loss	TSS	ID=TE_00014979
Fvb3	13313503	13313552	50	9	110	0.0818182	40	70	0.571429	14	CHH	2.06521e-11	gain	TSS	ID=TE_00006357
Fvb3	13313553	13313602	50	18	81	0.222222	41	78	0.525641	16	CHH	0.000151741	gain	TSS	ID=TE_00006357
Fvb3	13361353	13361402	50	40	142	0.28169	8	100	0.08	17	CHH	0.000202355	loss	TSS	ID=TE_00008856_LTR
Fvb3	13370253	13370302	50	30	30	1	13	33	0.393939	6	CHH	1.38485e-06	loss	TSS	ID=TE_00014535_INT
Fvb3	13370303	13370352	50	55	80	0.6875	12	63	0.190476	13	CHH	3.75037e-08	loss	TSS	ID=TE_00014535_INT
Fvb3	13370353	13370402	50	72	130	0.553846	15	91	0.164835	18	CHH	5.82438e-08	loss	TSS	ID=TE_00014535_INT
Fvb3	13385003	13385052	50	11	97	0.113402	30	89	0.337079	14	CHH	0.000387153	gain	TSS	ID=TE_00012260
Fvb3	13406753	13406802	50	2	55	0.0363636	15	51	0.294118	12	CHH	0.000472733	gain	TSS	ID=TE_00005065
Fvb3	13424003	13424052	50	16	102	0.156863	53	101	0.524752	22	CHH	2.48854e-07	gain	TSS	ID=TE_00015455
Fvb3	13483703	13483752	50	8	38	0.210526	0	54	0	7	CHH	0.000622911	loss	TSS	ID=TE_00013168
Fvb3	13492553	13492602	50	3	60	0.05	18	72	0.25	10	CHH	0.00209777	gain	TSS	ID=TE_00012569
Fvb3	13493703	13493752	50	48	145	0.331034	13	159	0.081761	18	CHH	4.24572e-07	loss	TSS	ID=TE_00012569
Fvb3	13493803	13493852	50	36	82	0.439024	0	80	0	10	CHH	3.99599e-10	loss	TSS	ID=TE_00012569
Fvb3	13493853	13493902	50	38	67	0.567164	3	45	0.0666667	8	CHH	4.86289e-07	loss	TSS	ID=TE_00012569
Fvb3	13493903	13493952	50	70	114	0.614035	11	88	0.125	19	CHH	5.7943e-11	loss	TSS	ID=TE_00012569
Fvb3	13493953	13494002	50	39	83	0.46988	14	85	0.164706	16	CHH	5.34518e-05	loss	TSS	ID=TE_00012569
Fvb3	13494103	13494152	50	27	66	0.409091	6	56	0.107143	13	CHH	0.000314062	loss	TSS	ID=TE_00012569
Fvb3	13508503	13508552	50	25	64	0.390625	10	66	0.151515	12	CHH	0.00246425	loss	TSS	ID=TE_00027721_LTR
Fvb3	13520203	13520252	50	40	111	0.36036	12	102	0.117647	11	CHH	8.70652e-05	loss	TSS	ID=TE_00025113
Fvb3	13522353	13522402	50	45	140	0.321429	12	107	0.11215	18	CHH	0.000206675	loss	TSS	ID=TE_00020785
Fvb3	13591203	13591252	50	4	62	0.0645161	32	88	0.363636	11	CHH	5.99044e-05	gain	TSS	ID=TE_00010499
Fvb3	13624853	13624902	50	16	57	0.280702	32	54	0.592593	12	CHH	0.00120506	gain	TSS	ID=TE_00013765_INT
Fvb3	13624903	13624952	50	17	63	0.269841	33	61	0.540984	14	CHH	0.00243342	gain	TSS	ID=TE_00013765_INT
Fvb3	13663703	13663752	50	62	206	0.300971	14	189	0.0740741	16	CHH	1.02285e-07	loss	TSS	ID=TE_00002900
Fvb3	13663753	13663802	50	58	123	0.471545	20	142	0.140845	15	CHH	4.18224e-08	loss	TSS	ID=TE_00020501
Fvb3	13686703	13686752	50	54	92	0.586957	39	125	0.312	19	CHH	0.00011287	loss	TSS	ID=TE_00023409
Fvb3	13710053	13710102	50	32	95	0.336842	7	71	0.0985915	15	CHH	0.000523362	loss	TSS	ID=TE_00013750
Fvb3	13710203	13710252	50	0	64	0	10	47	0.212766	9	CHH	0.00020652	gain	TSS	ID=TE_00014939_INT
Fvb3	13721353	13721402	50	10	67	0.149254	29	64	0.453125	16	CHH	0.000257197	gain	TSS	ID=TE_00017778
Fvb3	13721653	13721702	50	29	82	0.353659	5	42	0.119048	9	CHH	0.00582587	loss	TSS	ID=TE_00017778
Fvb3	13727903	13727952	50	30	67	0.447761	24	97	0.247423	16	CHH	0.00741392	loss	TSS	ID=TE_00001912_INT
Fvb3	13727953	13728002	50	63	104	0.605769	51	132	0.386364	19	CHH	0.00108884	loss	TSS	ID=TE_00001912_INT
Fvb3	13757403	13757452	50	12	36	0.333333	2	35	0.0571429	7	CHH	0.00378196	loss	TSS	ID=TE_00005043
Fvb3	13783703	13783752	50	77	107	0.719626	22	73	0.30137	12	CHH	2.42807e-07	loss	TSS	ID=TE_00004485
Fvb3	13804303	13804352	50	44	117	0.376068	8	80	0.1	16	CHH	4.26276e-05	loss	TSS	ID=TE_00027202
Fvb3	13804453	13804502	50	58	115	0.504348	18	112	0.160714	9	CHH	3.14502e-07	loss	TSS	ID=TE_00027202
Fvb3	13804503	13804552	50	42	88	0.477273	23	90	0.255556	18	CHH	0.00247237	loss	TSS	ID=TE_00027202
Fvb3	13804553	13804602	50	47	103	0.456311	23	112	0.205357	15	CHH	0.000171467	loss	TSS	ID=TE_00027202
Fvb3	13809353	13809402	50	30	46	0.652174	20	75	0.266667	10	CHH	7.00296e-05	loss	TSS	ID=TE_00017570
Fvb3	13809403	13809452	50	20	68	0.294118	6	69	0.0869565	10	CHH	0.00233329	loss	TSS	ID=TE_00017570
Fvb3	13818503	13818552	50	29	73	0.39726	15	119	0.12605	15	CHH	3.91488e-05	loss	TSS	ID=TE_00024693_LTR
Fvb3	13845153	13845202	50	41	103	0.398058	50	83	0.60241	17	CHH	0.00582711	gain	TSS	ID=TE_00005753
Fvb3	13849103	13849152	50	9	37	0.243243	2	58	0.0344828	6	CHH	0.00227166	loss	TSS	ID=TE_00003447
Fvb3	13849153	13849202	50	27	74	0.364865	17	113	0.150442	12	CHH	0.000988782	loss	TSS	ID=TE_00003447
Fvb3	13850903	13850952	50	19	138	0.137681	32	73	0.438356	14	CHH	5.24365e-06	gain	TSS	ID=TE_00003235
Fvb3	13850953	13851002	50	28	82	0.341463	49	71	0.690141	10	CHH	4.51374e-05	gain	TSS	ID=TE_00003235
Fvb3	13858053	13858102	50	50	102	0.490196	17	74	0.22973	9	CHH	0.000654967	loss	TSS	ID=TE_00025237
Fvb3	13861403	13861452	50	3	64	0.046875	14	48	0.291667	11	CHH	0.000539427	gain	TSS	ID=TE_00001142_LTR
Fvb3	13862353	13862402	50	7	122	0.057377	28	95	0.294737	19	CHH	9.16582e-06	gain	TSS	ID=TE_00013116_INT
Fvb3	13862453	13862502	50	4	75	0.0533333	22	77	0.285714	17	CHH	0.000255986	gain	TSS	ID=TE_00013116_INT
Fvb3	13868353	13868402	50	48	143	0.335664	51	93	0.548387	13	CHH	0.00152849	gain	TSS	ID=TE_00010796
Fvb3	13880003	13880052	50	44	155	0.283871	6	118	0.0508475	16	CHH	3.8005e-06	loss	TSS	ID=TE_00003512
Fvb3	13880053	13880102	50	23	83	0.277108	4	65	0.0615385	10	CHH	0.00102127	loss	TSS	ID=TE_00003512
Fvb3	13880103	13880152	50	39	123	0.317073	3	69	0.0434783	15	CHH	3.1196e-05	loss	TSS	ID=TE_00003512
Fvb3	13894153	13894202	50	25	62	0.403226	40	60	0.666667	15	CHH	0.00387663	gain	TSS	ID=TE_00025959
Fvb3	13895003	13895052	50	20	86	0.232558	1	64	0.015625	11	CHH	0.000270518	loss	TSS	ID=TE_00003483
Fvb3	13953703	13953752	50	0	29	0	7	31	0.225806	7	CHH	0.00666663	gain	TSS	ID=TE_00017436
Fvb3	13955203	13955252	50	88	103	0.854369	44	71	0.619718	8	CHH	0.000572092	loss	TSS	ID=TE_00021499
Fvb3	13974303	13974352	50	39	103	0.378641	29	164	0.176829	20	CHH	0.000377176	loss	TSS	ID=TE_00015776
Fvb3	14007553	14007602	50	5	87	0.0574713	15	52	0.288462	13	CHH	0.000300802	gain	TSS	ID=TE_00003896
Fvb3	14021503	14021552	50	24	59	0.40678	96	115	0.834783	13	CHH	7.51214e-08	gain	TSS	ID=Fvb3:14022127..14023169#DNA/DTM
Fvb3	14067903	14067952	50	0	44	0	12	48	0.25	11	CHH	0.000568899	gain	TSS	ID=TE_00013264
Fvb3	14069553	14069602	50	50	119	0.420168	16	82	0.195122	16	CHH	0.00112149	loss	TSS	ID=TE_00010564
Fvb3	14075203	14075252	50	4	43	0.0930233	15	40	0.375	9	CHH	0.00259503	gain	TSS	ID=TE_00035282
Fvb3	14087603	14087652	50	71	136	0.522059	6	85	0.0705882	15	CHH	1.73934e-10	loss	TSS	ID=TE_00002748
Fvb3	14087653	14087702	50	36	66	0.545455	8	57	0.140351	10	CHH	1.09027e-05	loss	TSS	ID=TE_00002748
Fvb3	14087703	14087752	50	38	94	0.404255	3	55	0.0545455	8	CHH	1.38355e-05	loss	TSS	ID=TE_00002748
Fvb3	14089453	14089502	50	3	50	0.06	24	86	0.27907	10	CHH	0.0023587	gain	TSS	ID=TE_00004744
Fvb3	14136503	14136552	50	17	73	0.232877	0	90	0	17	CHH	5.58512e-06	loss	TSS	ID=TE_00001809_LTR
Fvb3	14136953	14137002	50	27	82	0.329268	9	92	0.0978261	11	CHH	0.000293777	loss	TSS	ID=TE_00004555
Fvb3	14151203	14151252	50	6	62	0.0967742	36	121	0.297521	12	CHH	0.00258593	gain	TSS	ID=TE_00011189
Fvb3	14161753	14161802	50	36	102	0.352941	10	95	0.105263	15	CHH	9.10023e-05	loss	TSS	ID=TE_00004454
Fvb3	14200903	14200952	50	32	101	0.316832	0	74	0	15	CHH	5.69285e-07	loss	TSS	ID=TE_00028775
Fvb3	14202053	14202102	50	5	47	0.106383	19	47	0.404255	9	CHH	0.00121828	gain	TSS	ID=TE_00013131
Fvb3	14212203	14212252	50	39	86	0.453488	12	72	0.166667	14	CHH	0.00022688	loss	TSS	ID=TE_00021934
Fvb3	14233853	14233902	50	17	76	0.223684	1	58	0.0172414	14	CHH	0.000743743	loss	TSS	ID=TE_00021544
Fvb3	14257753	14257802	50	25	33	0.757576	18	46	0.391304	6	CHH	0.00158297	loss	TSS	ID=TE_00022418_INT
Fvb3	14257803	14257852	50	60	130	0.461538	25	121	0.206612	18	CHH	5.1773e-05	loss	TSS	ID=TE_00022418_INT
Fvb3	14273003	14273052	50	13	63	0.206349	0	53	0	10	CHH	0.000662332	loss	TSS	ID=TE_00020899
Fvb3	14304253	14304302	50	34	123	0.276423	2	97	0.0206186	16	CHH	1.88652e-06	loss	TSS	ID=TE_00017349
Fvb3	14304303	14304352	50	66	152	0.434211	3	138	0.0217391	21	CHH	1.31539e-14	loss	TSS	ID=TE_00017349
Fvb3	14304353	14304402	50	43	102	0.421569	9	71	0.126761	12	CHH	7.53971e-05	loss	TSS	ID=TE_00017349
Fvb3	14305303	14305352	50	31	81	0.382716	6	77	0.0779221	15	CHH	1.97009e-05	loss	TSS	ID=TE_00014900
Fvb3	14331703	14331752	50	48	101	0.475248	29	137	0.211679	15	CHH	4.61201e-05	loss	TSS	ID=TE_00023117
Fvb3	14333403	14333452	50	21	44	0.477273	6	40	0.15	8	CHH	0.00166152	loss	TSS	ID=TE_00027202
Fvb3	14364303	14364352	50	52	62	0.83871	20	50	0.4	10	CHH	6.09889e-06	loss	TSS	ID=TE_00000051
Fvb3	14364353	14364402	50	66	106	0.622642	28	97	0.28866	13	CHH	7.47658e-06	loss	TSS	ID=TE_00000051
Fvb3	14396053	14396102	50	25	110	0.227273	31	70	0.442857	13	CHH	0.0026672	gain	TSS	ID=TE_00022668
Fvb3	14413403	14413452	50	28	78	0.358974	39	66	0.590909	12	CHH	0.00568732	gain	TSS	ID=TE_00005168
Fvb3	14445953	14446002	50	22	54	0.407407	10	56	0.178571	9	CHH	0.00831437	loss	TSS	ID=TE_00016009_INT
Fvb3	14446403	14446452	50	21	58	0.362069	50	74	0.675676	9	CHH	0.000515739	gain	TSS	ID=TE_00012204
Fvb3	14454953	14455002	50	59	131	0.450382	22	122	0.180328	13	CHH	1.45037e-05	loss	TSS	ID=TE_00002037
Fvb3	14471703	14471752	50	2	65	0.0307692	8	33	0.242424	6	CHH	0.00137593	gain	TSS	ID=TE_00004071
Fvb3	14480253	14480302	50	11	49	0.22449	0	43	0	9	CHH	0.00121989	loss	TSS	ID=TE_00013625
Fvb3	14480953	14481002	50	19	52	0.365385	6	55	0.109091	13	CHH	0.00207729	loss	TSS	ID=TE_00008856_LTR
Fvb3	14496003	14496052	50	61	82	0.743902	46	111	0.414414	13	CHH	1.75628e-05	loss	TSS	ID=TE_00016542
Fvb3	14506053	14506102	50	169	247	0.684211	69	146	0.472603	21	CHH	7.87661e-05	loss	TSS	ID=TE_00013734_INT
Fvb3	14506103	14506152	50	62	113	0.548673	26	90	0.288889	15	CHH	0.000346834	loss	TSS	ID=TE_00023187
Fvb3	14509703	14509752	50	36	88	0.409091	22	146	0.150685	16	CHH	2.73834e-05	loss	TSS	ID=TE_00002471_LTR
Fvb3	14530753	14530802	50	44	215	0.204651	44	103	0.427184	19	CHH	7.78736e-05	gain	TSS	ID=TE_00017349
Fvb3	14540903	14540952	50	28	89	0.314607	7	76	0.0921053	14	CHH	0.000715026	loss	TSS	ID=TE_00010331_INT
Fvb3	14554153	14554202	50	33	85	0.388235	6	110	0.0545455	20	CHH	7.53043e-08	loss	TSS	ID=TE_00005065
Fvb3	14554853	14554902	50	26	54	0.481481	8	59	0.135593	10	CHH	0.000130163	loss	TSS	ID=TE_00005065
Fvb3	14564453	14564502	50	15	56	0.267857	4	73	0.0547945	12	CHH	0.000976329	loss	TSS	ID=TE_00020746
Fvb3	14569003	14569052	50	23	81	0.283951	2	66	0.030303	11	CHH	0.000102715	loss	TSS	ID=TE_00030984
Fvb3	14631603	14631652	50	59	79	0.746835	41	90	0.455556	16	CHH	0.000224337	loss	TSS	ID=TE_00025622_INT
Fvb3	14631653	14631702	50	156	172	0.906977	104	199	0.522613	22	CHH	4.72971e-14	loss	TSS	ID=TE_00025622_INT
Fvb3	14631703	14631752	50	142	158	0.898734	98	172	0.569767	19	CHH	4.40751e-10	loss	TSS	ID=TE_00025622_INT
Fvb3	14631753	14631802	50	102	131	0.778626	72	141	0.510638	21	CHH	1.45369e-05	loss	TSS	ID=TE_00025622_INT
Fvb3	14671353	14671402	50	26	70	0.371429	10	79	0.126582	11	CHH	0.000715234	loss	TSS	ID=TE_00012618
Fvb3	14725203	14725252	50	11	43	0.255814	45	65	0.692308	9	CHH	2.63717e-05	gain	TSS	ID=TE_00012132
Fvb3	14802903	14802952	50	11	46	0.23913	2	83	0.0240964	8	CHH	0.000194525	loss	TSS	ID=TE_00016571
Fvb3	14831953	14832002	50	5	67	0.0746269	32	106	0.301887	13	CHH	0.000579307	gain	TSS	ID=TE_00013620
Fvb3	14864103	14864152	50	5	73	0.0684932	40	102	0.392157	13	CHH	5.75039e-06	gain	TSS	ID=TE_00024238
Fvb3	14877753	14877802	50	11	94	0.117021	47	124	0.379032	11	CHH	3.98488e-05	gain	TSS	ID=TE_00037941_INT
Fvb3	14882403	14882452	50	6	65	0.0923077	28	92	0.304348	11	CHH	0.00181735	gain	TSS	ID=TE_00013837
Fvb3	14884303	14884352	50	30	60	0.5	9	43	0.209302	10	CHH	0.00304738	loss	TSS	ID=TE_00013264
Fvb3	14885803	14885852	50	25	59	0.423729	13	76	0.171053	13	CHH	0.00151846	loss	TSS	ID=TE_00004320
Fvb3	14901103	14901152	50	41	135	0.303704	8	99	0.0808081	18	CHH	8.08883e-05	loss	TSS	ID=TE_00024163
Fvb3	14954603	14954652	50	7	32	0.21875	0	29	0	7	CHH	0.00755113	loss	TSS	ID=TE_00021262
Fvb3	14956303	14956352	50	32	106	0.301887	12	122	0.0983607	14	CHH	0.000195838	loss	TSS	ID=TE_00001757
Fvb3	14956703	14956752	50	17	44	0.386364	1	56	0.0178571	8	CHH	7.6481e-06	loss	TSS	ID=TE_00001757
Fvb3	14966453	14966502	50	21	65	0.323077	0	77	0	14	CHH	4.59574e-07	loss	TSS	ID=TE_00020120
Fvb3	14995353	14995402	50	19	88	0.215909	1	72	0.0138889	12	CHH	0.000224203	loss	TSS	ID=TE_00011299_LTR
Fvb3	14996903	14996952	50	93	126	0.738095	49	93	0.526882	11	CHH	0.00152901	loss	TSS	ID=TE_00000400
Fvb3	15009303	15009352	50	34	78	0.435897	59	81	0.728395	18	CHH	0.000313494	gain	TSS	ID=TE_00021012
Fvb3	15009353	15009402	50	77	149	0.516779	73	92	0.793478	17	CHH	4.46441e-05	gain	TSS	ID=TE_00021012
Fvb3	15062703	15062752	50	41	93	0.44086	15	78	0.192308	13	CHH	0.000798334	loss	TSS	ID=TE_00008640
Fvb3	15063203	15063252	50	7	92	0.076087	26	87	0.298851	13	CHH	0.000226164	gain	TSS	ID=TE_00008640
Fvb3	15086903	15086952	50	11	103	0.106796	22	66	0.333333	10	CHH	0.000456256	gain	TSS	ID=TE_00000515
Fvb3	15141753	15141802	50	15	138	0.108696	51	140	0.364286	17	CHH	2.74839e-06	gain	TSS	ID=TE_00008409_INT
Fvb3	15152803	15152852	50	56	149	0.375839	74	124	0.596774	15	CHH	0.000435457	gain	TSS	ID=TE_00011171
Fvb3	15152853	15152902	50	41	99	0.414141	50	81	0.617284	10	CHH	0.00686597	gain	TSS	ID=TE_00011171
Fvb3	15171553	15171602	50	8	57	0.140351	25	65	0.384615	13	CHH	0.00278877	gain	TSS	ID=TE_00004722
Fvb3	15171603	15171652	50	29	71	0.408451	66	77	0.857143	17	CHH	1.1688e-07	gain	TSS	ID=TE_00004722
Fvb3	15188103	15188152	50	34	101	0.336634	11	101	0.108911	18	CHH	0.000192591	loss	TSS	ID=TE_00028092
Fvb3	15222503	15222552	50	18	44	0.409091	32	41	0.780488	9	CHH	0.000733595	gain	TSS	ID=TE_00023109_INT
Fvb3	15222653	15222702	50	20	95	0.210526	43	99	0.434343	17	CHH	0.0011597	gain	TSS	ID=TE_00023555
Fvb3	15237703	15237752	50	30	65	0.461538	9	47	0.191489	9	CHH	0.00341208	loss	TSS	ID=TE_00022035
Fvb3	15237753	15237802	50	16	48	0.333333	1	25	0.04	6	CHH	0.00517949	loss	TSS	ID=TE_00022035
Fvb3	15245403	15245452	50	10	123	0.0813008	21	63	0.333333	15	CHH	3.56374e-05	gain	TSS	ID=TE_00018237_LTR
Fvb3	15293453	15293502	50	2	55	0.0363636	13	49	0.265306	11	CHH	0.00119756	gain	TSS	ID=TE_00008856_LTR
Fvb3	15294653	15294702	50	4	78	0.0512821	23	64	0.359375	16	CHH	1.17256e-05	gain	TSS	ID=TE_00013625
Fvb3	15295753	15295802	50	39	90	0.433333	12	69	0.173913	13	CHH	0.000741071	loss	TSS	ID=TE_00014142
Fvb3	15297703	15297752	50	6	60	0.1	31	103	0.300971	13	CHH	0.00347471	gain	TSS	ID=TE_00015764
Fvb3	15339103	15339152	50	20	49	0.408163	2	45	0.0444444	9	CHH	7.52571e-05	loss	TSS	ID=TE_00003501
Fvb3	15362803	15362852	50	4	76	0.0526316	27	90	0.3	12	CHH	0.00010165	gain	TSS	ID=TE_00005668
Fvb3	15375203	15375252	50	33	93	0.354839	10	94	0.106383	11	CHH	0.000115882	loss	TSS	ID=TE_00005627
Fvb3	15375303	15375352	50	40	104	0.384615	10	96	0.104167	13	CHH	1.60115e-05	loss	TSS	ID=TE_00005627
Fvb3	15375353	15375402	50	54	164	0.329268	19	183	0.103825	20	CHH	1.49948e-06	loss	TSS	ID=TE_00005627
Fvb3	15390153	15390202	50	70	117	0.598291	17	71	0.239437	16	CHH	6.9682e-06	loss	TSS	ID=TE_00011114_LTR
Fvb3	15390203	15390252	50	57	142	0.401408	14	136	0.102941	13	CHH	1.07536e-07	loss	TSS	ID=TE_00011114_LTR
Fvb3	15409003	15409052	50	31	136	0.227941	39	81	0.481481	17	CHH	0.000209463	gain	TSS	ID=TE_00026925
Fvb3	15420053	15420102	50	16	62	0.258065	1	41	0.0243902	10	CHH	0.00210395	loss	TSS	ID=TE_00012132
Fvb3	15494903	15494952	50	31	73	0.424658	19	109	0.174312	16	CHH	0.000349363	loss	TSS	ID=TE_00003094_LTR
Fvb3	15494953	15495002	50	11	39	0.282051	4	65	0.0615385	9	CHH	0.0022852	loss	TSS	ID=TE_00003094_LTR
Fvb3	15501603	15501652	50	27	129	0.209302	66	113	0.584071	19	CHH	2.65949e-08	gain	TSS	ID=TE_00014083
Fvb3	15515703	15515752	50	61	108	0.564815	12	206	0.0582524	19	CHH	1.77762e-21	loss	TSS	ID=TE_00021434_LTR
Fvb3	15515753	15515802	50	48	116	0.413793	8	179	0.0446927	18	CHH	1.61182e-13	loss	TSS	ID=TE_00021434_LTR
Fvb3	15515803	15515852	50	71	194	0.365979	1	185	0.00540541	19	CHH	5.12937e-17	loss	TSS	ID=TE_00021434_LTR
Fvb3	15517153	15517202	50	20	89	0.224719	1	50	0.02	12	CHH	0.00153492	loss	TSS	ID=TE_00014566
Fvb3	15554303	15554352	50	105	122	0.860656	69	106	0.650943	15	CHH	0.000341964	loss	TSS	ID=TE_00000398
Fvb3	15554453	15554502	50	70	143	0.48951	28	103	0.271845	15	CHH	0.000821554	loss	TSS	ID=TE_00000398
Fvb3	15568503	15568552	50	53	107	0.495327	20	94	0.212766	12	CHH	7.64548e-05	loss	TSS	ID=TE_00007729_LTR
Fvb3	15570953	15571002	50	26	95	0.273684	4	93	0.0430108	22	CHH	4.25178e-05	loss	TSS	ID=TE_00013625
Fvb3	15571053	15571102	50	36	74	0.486486	8	55	0.145455	11	CHH	0.000114341	loss	TSS	ID=TE_00013264
Fvb3	15571103	15571152	50	45	74	0.608108	20	87	0.229885	13	CHH	4.79403e-06	loss	TSS	ID=TE_00013264
Fvb3	15571153	15571202	50	87	132	0.659091	21	97	0.216495	17	CHH	6.95127e-10	loss	TSS	ID=TE_00013264
Fvb3	15571203	15571252	50	87	158	0.550633	25	76	0.328947	19	CHH	0.0018073	loss	TSS	ID=TE_00013264
Fvb3	15577153	15577202	50	15	88	0.170455	41	93	0.44086	15	CHH	0.000165461	gain	TSS	ID=TE_00004205
Fvb3	15582253	15582302	50	15	115	0.130435	30	77	0.38961	19	CHH	7.67856e-05	gain	TSS	ID=TE_00001912_INT
Fvb3	15611103	15611152	50	44	111	0.396396	4	68	0.0588235	17	CHH	3.53739e-06	loss	TSS	ID=TE_00028914_INT
Fvb3	15611153	15611202	50	41	91	0.450549	11	65	0.169231	11	CHH	0.000388778	loss	TSS	ID=TE_00028914_INT
Fvb3	15613103	15613152	50	3	73	0.0410959	18	74	0.243243	11	CHH	0.000678147	gain	TSS	ID=TE_00014979
Fvb3	15615603	15615652	50	48	160	0.3	6	105	0.0571429	16	CHH	6.52012e-06	loss	TSS	ID=TE_00011958
Fvb3	15615653	15615702	50	59	127	0.464567	8	63	0.126984	14	CHH	1.5455e-05	loss	TSS	ID=TE_00011958
Fvb3	15636453	15636502	50	18	166	0.108434	31	87	0.356322	19	CHH	8.37153e-06	gain	TSS	ID=TE_00018682_INT
Fvb3	15638953	15639002	50	10	46	0.217391	0	32	0	6	CHH	0.00502116	loss	TSS	ID=TE_00022217
Fvb3	15641253	15641302	50	13	39	0.333333	26	40	0.65	9	CHH	0.0051686	gain	TSS	ID=TE_00011058
Fvb3	15663103	15663152	50	33	114	0.289474	7	104	0.0673077	16	CHH	5.79853e-05	loss	TSS	ID=TE_00009032_LTR
Fvb3	15740453	15740502	50	65	94	0.691489	58	65	0.892308	11	CHH	0.0032761	gain	TSS	ID=TE_00006820
Fvb3	15741803	15741852	50	35	107	0.327103	4	64	0.0625	16	CHH	0.000136208	loss	TSS	ID=TE_00026886
Fvb3	15765853	15765902	50	6	108	0.0555556	35	136	0.257353	16	CHH	6.83911e-05	gain	TSS	ID=TE_00002380
Fvb3	15769403	15769452	50	30	70	0.428571	45	51	0.882353	12	CHH	2.00436e-06	gain	TSS	ID=TE_00007893
Fvb3	15771303	15771352	50	10	26	0.384615	1	32	0.03125	6	CHH	0.000891413	loss	TSS	ID=TE_00018701
Fvb3	15772053	15772102	50	1	62	0.016129	16	73	0.219178	8	CHH	0.000593558	gain	TSS	ID=TE_00012494
Fvb3	15779653	15779702	50	8	32	0.25	1	36	0.0277778	8	CHH	0.00711095	loss	TSS	ID=TE_00033812_INT
Fvb3	15803153	15803202	50	5	89	0.0561798	27	84	0.321429	15	CHH	2.21374e-05	gain	TSS	ID=TE_00014195_INT
Fvb3	15822803	15822852	50	49	86	0.569767	9	75	0.12	18	CHH	3.4323e-08	loss	TSS	ID=TE_00019575_INT
Fvb3	15831053	15831102	50	2	61	0.0327869	14	44	0.318182	8	CHH	0.000125489	gain	TSS	ID=TE_00015001_INT
Fvb3	15847253	15847302	50	3	60	0.05	20	74	0.27027	10	CHH	0.00104366	gain	TSS	ID=TE_00018557_INT
Fvb3	15855653	15855702	50	23	75	0.306667	15	142	0.105634	18	CHH	0.000352283	loss	TSS	ID=TE_00000050
Fvb3	15918353	15918402	50	6	53	0.113208	22	58	0.37931	11	CHH	0.0015803	gain	TSS	ID=TE_00008545
Fvb3	15951653	15951702	50	14	63	0.222222	0	52	0	9	CHH	0.00045229	loss	TSS	ID=TE_00022226
Fvb3	15951703	15951752	50	26	88	0.295455	5	55	0.0909091	13	CHH	0.00419819	loss	TSS	ID=TE_00022226
Fvb3	15982603	15982652	50	33	105	0.314286	9	134	0.0671642	15	CHH	3.0633e-06	loss	TSS	ID=TE_00012150
Fvb3	15982803	15982852	50	29	82	0.353659	1	63	0.015873	13	CHH	3.12596e-06	loss	TSS	ID=TE_00012466
Fvb3	16001403	16001452	50	9	162	0.0555556	25	82	0.304878	16	CHH	6.96976e-07	gain	TSS	ID=TE_00020683
Fvb3	16045653	16045702	50	41	64	0.640625	24	68	0.352941	9	CHH	0.00124726	loss	TSS	ID=TE_00016439_INT
Fvb3	16063353	16063402	50	52	155	0.335484	8	137	0.0583942	23	CHH	5.18365e-08	loss	TSS	ID=TE_00020716
Fvb3	16063403	16063452	50	50	119	0.420168	15	136	0.110294	22	CHH	1.30945e-07	loss	TSS	ID=TE_00020716
Fvb3	16064403	16064452	50	60	113	0.530973	106	141	0.751773	24	CHH	0.000388312	gain	TSS	ID=TE_00014900
Fvb3	16066553	16066602	50	13	65	0.2	0	50	0	10	CHH	0.00105911	loss	TSS	ID=TE_00000185
Fvb3	16069403	16069452	50	17	65	0.261538	48	102	0.470588	14	CHH	0.00706386	gain	TSS	ID=TE_00013855
Fvb3	16071203	16071252	50	11	97	0.113402	26	82	0.317073	13	CHH	0.00107541	gain	TSS	ID=TE_00010921
Fvb3	16084753	16084802	50	27	139	0.194245	58	130	0.446154	21	CHH	2.66978e-05	gain	TSS	ID=TE_00005426_INT
Fvb3	16084803	16084852	50	0	55	0	14	58	0.241379	9	CHH	0.000190319	gain	TSS	ID=TE_00013016
Fvb3	16087153	16087202	50	48	195	0.246154	1	84	0.0119048	15	CHH	9.1513e-06	loss	TSS	ID=TE_00005732
Fvb3	16162353	16162402	50	18	157	0.11465	22	69	0.318841	16	CHH	0.00035396	gain	TSS	ID=TE_00007368_LTR
Fvb3	16188303	16188352	50	66	114	0.578947	29	127	0.228346	16	CHH	2.18334e-07	loss	TSS	ID=TE_00015511
Fvb3	16198653	16198702	50	25	91	0.274725	4	67	0.0597015	14	CHH	0.000796133	loss	TSS	ID=TE_00000279
Fvb3	16242903	16242952	50	24	87	0.275862	35	71	0.492958	9	CHH	0.00529048	gain	TSS	ID=TE_00029448_LTR
Fvb3	16248103	16248152	50	9	106	0.0849057	27	79	0.341772	17	CHH	3.56153e-05	gain	TSS	ID=TE_00029448_LTR
Fvb3	16296403	16296452	50	16	47	0.340426	8	101	0.0792079	11	CHH	0.000126037	loss	TSS	ID=TE_00002617
Fvb3	16296753	16296802	50	40	85	0.470588	12	50	0.24	12	CHH	0.00794015	loss	TSS	ID=TE_00019656
Fvb3	16331303	16331352	50	21	79	0.265823	4	71	0.056338	12	CHH	0.000829319	loss	TSS	ID=TE_00015991_INT
Fvb3	16370253	16370302	50	10	61	0.163934	21	42	0.5	9	CHH	0.000415548	gain	TSS	ID=TE_00016088
Fvb3	16370303	16370352	50	30	74	0.405405	30	46	0.652174	9	CHH	0.0086189	gain	TSS	ID=TE_00016088
Fvb3	16403403	16403452	50	58	138	0.42029	30	152	0.197368	16	CHH	8.57943e-05	loss	TSS	ID=TE_00002361
Fvb3	16407253	16407302	50	0	50	0	9	36	0.25	7	CHH	0.000319162	gain	TSS	ID=TE_00012881
Fvb3	16423953	16424002	50	40	90	0.444444	1	101	0.00990099	19	CHH	1.03647e-11	loss	TSS	ID=TE_00014639
Fvb3	16424003	16424052	50	17	49	0.346939	5	48	0.104167	9	CHH	0.00461476	loss	TSS	ID=TE_00014639
Fvb3	16450103	16450152	50	13	64	0.203125	0	59	0	13	CHH	0.00040687	loss	TSS	ID=TE_00015293
Fvb3	16493353	16493402	50	18	55	0.327273	3	64	0.046875	12	CHH	0.000131991	loss	TSS	ID=TE_00020447
Fvb3	16506303	16506352	50	58	70	0.828571	10	20	0.5	5	CHH	0.00291058	loss	TSS	ID=TE_00011114_LTR
Fvb3	16506353	16506402	50	213	264	0.806818	52	89	0.58427	21	CHH	6.60976e-05	loss	TSS	ID=TE_00011114_LTR
Fvb3	16506403	16506452	50	82	115	0.713043	37	117	0.316239	14	CHH	1.87651e-08	loss	TSS	ID=TE_00011114_LTR
Fvb3	16506453	16506502	50	40	89	0.449438	10	92	0.108696	14	CHH	1.62929e-06	loss	TSS	ID=TE_00011114_LTR
Fvb3	16539003	16539052	50	21	56	0.375	4	34	0.117647	6	CHH	0.00829151	loss	TSS	ID=TE_00002556_INT
Fvb3	16580303	16580352	50	35	142	0.246479	6	135	0.0444444	19	CHH	8.59522e-06	loss	TSS	ID=TE_00007773
Fvb3	16580503	16580552	50	109	236	0.461864	27	139	0.194245	18	CHH	1.12855e-06	loss	TSS	ID=TE_00004225
Fvb3	16580653	16580702	50	43	147	0.292517	6	118	0.0508475	15	CHH	2.41746e-06	loss	TSS	ID=TE_00004225
Fvb3	16604253	16604302	50	15	58	0.258621	3	88	0.0340909	12	CHH	0.000115493	loss	TSS	ID=TE_00019462
Fvb3	16611353	16611402	50	22	91	0.241758	3	80	0.0375	11	CHH	0.000284008	loss	TSS	ID=TE_00007558
Fvb3	16666953	16667002	50	70	78	0.897436	59	89	0.662921	12	CHH	0.000483268	loss	TSS	ID=TE_00029029
Fvb3	16667003	16667052	50	67	82	0.817073	55	100	0.55	14	CHH	0.00024795	loss	TSS	ID=TE_00029029
Fvb3	16680003	16680052	50	11	80	0.1375	36	95	0.378947	14	CHH	0.000510534	gain	TSS	ID=TE_00017660
Fvb3	16682403	16682452	50	5	105	0.047619	24	92	0.26087	14	CHH	6.20635e-05	gain	TSS	ID=TE_00023756
Fvb3	16700503	16700552	50	27	101	0.267327	3	54	0.0555556	8	CHH	0.00180409	loss	TSS	ID=TE_00024421
Fvb3	16705803	16705852	50	35	120	0.291667	5	56	0.0892857	14	CHH	0.00318675	loss	TSS	ID=TE_00028583
Fvb3	16724703	16724752	50	1	47	0.0212766	17	75	0.226667	11	CHH	0.00219282	gain	TSS	ID=TE_00026098
Fvb3	16758603	16758652	50	56	81	0.691358	23	76	0.302632	18	CHH	4.9231e-06	loss	TSS	ID=TE_00015574
Fvb3	16773503	16773552	50	29	99	0.292929	92	134	0.686567	15	CHH	3.19151e-08	gain	TSS	ID=TE_00022440
Fvb3	16773553	16773602	50	37	82	0.45122	79	118	0.669492	16	CHH	0.00244123	gain	TSS	ID=TE_00022440
Fvb3	16773603	16773652	50	22	90	0.244444	42	91	0.461538	12	CHH	0.0026002	gain	TSS	ID=TE_00022440
Fvb3	16794003	16794052	50	25	104	0.240385	51	102	0.5	21	CHH	0.000211768	gain	TSS	ID=TE_00002220_LTR
Fvb3	16794803	16794852	50	19	82	0.231707	44	96	0.458333	17	CHH	0.00195646	gain	TSS	ID=TE_00031487
Fvb3	16827003	16827052	50	30	180	0.166667	52	132	0.393939	17	CHH	2.08969e-05	gain	TSS	ID=TE_00012207
Fvb3	16827203	16827252	50	98	297	0.329966	15	137	0.109489	19	CHH	4.99772e-06	loss	TSS	ID=TE_00012207
Fvb3	16827453	16827502	50	25	77	0.324675	34	58	0.586207	11	CHH	0.00276963	gain	TSS	ID=TE_00012207
Fvb3	16828303	16828352	50	95	171	0.555556	19	72	0.263889	17	CHH	7.53853e-05	loss	TSS	ID=TE_00008856_LTR
Fvb3	16829503	16829552	50	10	57	0.175439	20	42	0.47619	10	CHH	0.00160995	gain	TSS	ID=TE_00012275
Fvb3	16829553	16829602	50	26	71	0.366197	5	53	0.0943396	11	CHH	0.00077627	loss	TSS	ID=TE_00012275
Fvb3	16829953	16830002	50	73	190	0.384211	19	119	0.159664	15	CHH	6.52744e-05	loss	TSS	ID=TE_00012275
Fvb3	16830003	16830052	50	64	95	0.673684	28	92	0.304348	12	CHH	2.27166e-06	loss	TSS	ID=TE_00012275
Fvb3	16836403	16836452	50	48	106	0.45283	27	123	0.219512	17	CHH	0.000304025	loss	TSS	ID=TE_00024183_LTR
Fvb3	16836453	16836502	50	73	138	0.528986	36	111	0.324324	18	CHH	0.00152978	loss	TSS	ID=TE_00024183_LTR
Fvb3	16847353	16847402	50	30	48	0.625	11	44	0.25	9	CHH	0.000470399	loss	TSS	ID=Fvb3:16847694..16850318#DNA/DTC
Fvb3	16861353	16861402	50	14	44	0.318182	27	36	0.75	9	CHH	0.000224096	gain	TSS	ID=TE_00011114_LTR
Fvb3	16906603	16906652	50	18	115	0.156522	51	101	0.50495	17	CHH	3.22035e-07	gain	TSS	ID=TE_00001283
Fvb3	16906653	16906702	50	16	116	0.137931	54	124	0.435484	19	CHH	2.09281e-06	gain	TSS	ID=TE_00001283
Fvb3	16928953	16929002	50	19	70	0.271429	4	64	0.0625	11	CHH	0.00167969	loss	TSS	ID=TE_00003547
Fvb3	16938503	16938552	50	58	111	0.522523	26	85	0.305882	15	CHH	0.00273299	loss	TSS	ID=TE_00013621
Fvb3	16941853	16941902	50	16	66	0.242424	1	86	0.0116279	16	CHH	2.35041e-05	loss	TSS	ID=TE_00007491
Fvb3	16946553	16946602	50	43	81	0.530864	21	80	0.2625	13	CHH	0.000727882	loss	TSS	ID=TE_00010407
Fvb3	16960053	16960102	50	23	68	0.338235	1	32	0.03125	8	CHH	0.0010746	loss	TSS	ID=TE_00011114_LTR
Fvb3	16960103	16960152	50	83	126	0.65873	3	78	0.0384615	19	CHH	3.28846e-16	loss	TSS	ID=TE_00011114_LTR
Fvb3	16960203	16960252	50	35	71	0.492958	4	54	0.0740741	11	CHH	2.75378e-06	loss	TSS	ID=TE_00011114_LTR
Fvb3	17006253	17006302	50	33	113	0.292035	3	71	0.0422535	16	CHH	7.59937e-05	loss	TSS	ID=TE_00016345
Fvb3	17033003	17033052	50	22	64	0.34375	11	84	0.130952	14	CHH	0.00240651	loss	TSS	ID=TE_00004580
Fvb3	17033053	17033102	50	20	58	0.344828	2	65	0.0307692	10	CHH	1.8613e-05	loss	TSS	ID=TE_00004580
Fvb3	17118953	17119002	50	6	55	0.109091	15	45	0.333333	10	CHH	0.00637594	gain	TSS	ID=TE_00000711
Fvb3	17122203	17122252	50	54	160	0.3375	78	144	0.541667	17	CHH	0.000516884	gain	TSS	ID=TE_00004289
Fvb3	17127453	17127502	50	14	61	0.229508	1	47	0.0212766	9	CHH	0.00226316	loss	TSS	ID=TE_00006685_LTR
Fvb3	17127753	17127802	50	1	126	0.00793651	29	136	0.213235	16	CHH	1.09358e-06	gain	TSS	ID=TE_00006685_LTR
Fvb3	17144053	17144102	50	38	62	0.612903	27	76	0.355263	12	CHH	0.00290557	loss	TSS	ID=TE_00014195_INT
Fvb3	17146603	17146652	50	9	38	0.236842	2	57	0.0350877	8	CHH	0.00294989	loss	TSS	ID=TE_00003415
Fvb3	17163003	17163052	50	36	106	0.339623	7	92	0.076087	11	CHH	2.25935e-05	loss	TSS	ID=TE_00000202
Fvb3	17209753	17209802	50	18	80	0.225	1	56	0.0178571	14	CHH	0.000849892	loss	TSS	ID=TE_00002556_INT
Fvb3	17209803	17209852	50	22	80	0.275	2	63	0.031746	12	CHH	0.000209551	loss	TSS	ID=TE_00002556_INT
Fvb3	17209853	17209902	50	29	81	0.358025	9	87	0.103448	15	CHH	0.00016125	loss	TSS	ID=TE_00002556_INT
Fvb3	17302453	17302502	50	32	113	0.283186	5	63	0.0793651	13	CHH	0.00179461	loss	TSS	ID=TE_00004674
Fvb3	17315953	17316002	50	49	101	0.485149	9	56	0.160714	10	CHH	0.000116898	loss	TSS	ID=TE_00004957
Fvb3	17316003	17316052	50	86	127	0.677165	36	81	0.444444	19	CHH	0.00117597	loss	TSS	ID=TE_00004957
Fvb3	17316053	17316102	50	132	135	0.977778	42	86	0.488372	20	CHH	4.82622e-16	loss	TSS	ID=TE_00004957
Fvb3	17318053	17318102	50	19	64	0.296875	7	94	0.0744681	10	CHH	0.000356964	loss	TSS	ID=TE_00003343_INT
Fvb3	17342803	17342852	50	25	93	0.268817	4	67	0.0597015	12	CHH	0.000966919	loss	TSS	ID=TE_00017456
Fvb3	17349003	17349052	50	33	126	0.261905	4	74	0.0540541	13	CHH	0.000414527	loss	TSS	ID=TE_00020084
Fvb3	17358253	17358302	50	26	78	0.333333	4	74	0.0540541	11	CHH	4.15717e-05	loss	TSS	ID=TE_00013587
Fvb3	17390853	17390902	50	8	66	0.121212	27	72	0.375	15	CHH	0.000867387	gain	TSS	ID=TE_00013855
Fvb3	17394103	17394152	50	3	57	0.0526316	24	93	0.258065	8	CHH	0.00180851	gain	TSS	ID=TE_00019950
Fvb3	17489753	17489802	50	10	96	0.104167	67	200	0.335	20	CHH	5.70437e-05	gain	TSS	ID=TE_00011454
Fvb3	17508503	17508552	50	82	133	0.616541	36	103	0.349515	15	CHH	0.000103703	loss	TSS	ID=TE_00013264
Fvb3	17508553	17508602	50	71	109	0.651376	18	74	0.243243	13	CHH	4.22819e-07	loss	TSS	ID=TE_00013264
Fvb3	17508603	17508652	50	76	154	0.493506	23	101	0.227723	14	CHH	5.27116e-05	loss	TSS	ID=TE_00013264
Fvb3	17529003	17529052	50	9	40	0.225	1	43	0.0232558	10	CHH	0.00507312	loss	TSS	ID=TE_00013555
Fvb3	17545453	17545502	50	29	97	0.298969	9	103	0.0873786	18	CHH	0.000249002	loss	TSS	ID=TE_00002748
Fvb3	17545503	17545552	50	27	77	0.350649	7	55	0.127273	11	CHH	0.00413327	loss	TSS	ID=TE_00002748
Fvb3	17557353	17557402	50	62	116	0.534483	11	75	0.146667	16	CHH	4.94934e-07	loss	TSS	ID=TE_00008490
Fvb3	17562253	17562302	50	10	73	0.136986	22	65	0.338462	14	CHH	0.00539254	gain	TSS	ID=TE_00019215
Fvb3	17565553	17565602	50	25	91	0.274725	4	64	0.0625	14	CHH	0.00113275	loss	TSS	ID=TE_00027251
Fvb3	17565603	17565652	50	23	62	0.370968	6	56	0.107143	12	CHH	0.00117419	loss	TSS	ID=TE_00027251
Fvb3	17589703	17589752	50	31	93	0.333333	4	83	0.0481928	16	CHH	8.66104e-06	loss	TSS	ID=TE_00021434_LTR
Fvb3	17625953	17626002	50	40	118	0.338983	5	65	0.0769231	10	CHH	0.000161909	loss	TSS	ID=TE_00004585
Fvb3	17634353	17634402	50	26	115	0.226087	2	83	0.0240964	11	CHH	0.000121134	loss	TSS	ID=TE_00013044
Fvb3	17634503	17634552	50	40	106	0.377358	6	101	0.0594059	15	CHH	2.92357e-07	loss	TSS	ID=TE_00013044
Fvb3	17644653	17644702	50	40	64	0.625	18	87	0.206897	14	CHH	1.0661e-06	loss	TSS	ID=TE_00000202
Fvb3	17657303	17657352	50	48	88	0.545455	35	148	0.236486	17	CHH	6.35332e-06	loss	TSS	ID=TE_00004349
Fvb3	17690253	17690302	50	0	40	0	7	31	0.225806	7	CHH	0.00187869	gain	TSS	ID=TE_00013625
Fvb3	17691253	17691302	50	38	130	0.292308	4	90	0.0444444	16	CHH	1.45848e-05	loss	TSS	ID=TE_00013016
Fvb3	17696703	17696752	50	40	164	0.243902	2	83	0.0240964	19	CHH	3.86885e-05	loss	TSS	ID=TE_00013016
Fvb3	17732753	17732802	50	30	86	0.348837	6	72	0.0833333	15	CHH	0.000149929	loss	TSS	ID=TE_00004261
Fvb3	17732803	17732852	50	29	46	0.630435	11	50	0.22	10	CHH	0.00010152	loss	TSS	ID=TE_00004261
Fvb3	17732853	17732902	50	27	51	0.529412	11	54	0.203704	10	CHH	0.000745937	loss	TSS	ID=TE_00020447
Fvb3	17732903	17732952	50	58	133	0.43609	19	103	0.184466	19	CHH	9.66592e-05	loss	TSS	ID=TE_00020447
Fvb3	17732953	17733002	50	20	74	0.27027	4	57	0.0701754	13	CHH	0.00366797	loss	TSS	ID=TE_00020447
Fvb3	17742453	17742502	50	39	157	0.248408	3	64	0.046875	15	CHH	0.000764026	loss	TSS	ID=TE_00025877
Fvb3	17746453	17746502	50	9	95	0.0947368	26	86	0.302326	12	CHH	0.000617366	gain	TSS	ID=TE_00013625
Fvb3	17754253	17754302	50	45	143	0.314685	6	75	0.08	17	CHH	0.000193041	loss	TSS	ID=TE_00001746
Fvb3	17756553	17756602	50	12	62	0.193548	24	57	0.421053	13	CHH	0.00711218	gain	TSS	ID=TE_00017168_LTR
Fvb3	17756653	17756702	50	50	134	0.373134	15	99	0.151515	15	CHH	0.000327353	loss	TSS	ID=TE_00017168_LTR
Fvb3	17756703	17756752	50	76	144	0.527778	24	80	0.3	15	CHH	0.00131664	loss	TSS	ID=TE_00017168_LTR
Fvb3	17756753	17756802	50	110	132	0.833333	33	71	0.464789	12	CHH	3.10028e-07	loss	TSS	ID=TE_00017168_LTR
Fvb3	17756803	17756852	50	70	74	0.945946	45	72	0.625	11	CHH	8.32067e-06	loss	TSS	ID=TE_00017168_LTR
Fvb3	17761403	17761452	50	10	76	0.131579	25	72	0.347222	10	CHH	0.00237474	gain	TSS	ID=TE_00000124
Fvb3	17761453	17761502	50	7	60	0.116667	26	63	0.412698	10	CHH	0.000354075	gain	TSS	ID=TE_00000124
Fvb3	17788903	17788952	50	10	121	0.0826446	49	132	0.371212	15	CHH	4.21262e-07	gain	TSS	ID=TE_00013016
Fvb3	17789353	17789402	50	52	106	0.490566	7	114	0.0614035	18	CHH	2.27906e-11	loss	TSS	ID=TE_00013264
Fvb3	17789403	17789452	50	44	83	0.53012	5	78	0.0641026	13	CHH	2.30023e-09	loss	TSS	ID=TE_00013264
Fvb3	17789453	17789502	50	32	139	0.230216	2	103	0.0194175	17	CHH	1.12487e-05	loss	TSS	ID=TE_00013264
Fvb3	17789703	17789752	50	37	59	0.627119	14	40	0.35	7	CHH	0.00695352	loss	TSS	ID=TE_00013264
Fvb3	17790753	17790802	50	4	68	0.0588235	10	37	0.27027	9	CHH	0.00267408	gain	TSS	ID=TE_00014133
Fvb3	17829353	17829402	50	35	117	0.299145	6	84	0.0714286	20	CHH	0.000155705	loss	TSS	ID=TE_00009529_INT
Fvb3	17843153	17843202	50	18	41	0.439024	4	49	0.0816327	8	CHH	0.000167992	loss	TSS	ID=TE_00005890_LTR
Fvb3	17865853	17865902	50	23	56	0.410714	4	55	0.0727273	9	CHH	7.8191e-05	loss	TSS	ID=TE_00010134
Fvb3	17887103	17887152	50	6	37	0.162162	16	34	0.470588	8	CHH	0.00527249	gain	TSS	ID=TE_00024883_LTR
Fvb3	17887153	17887202	50	21	62	0.33871	47	80	0.5875	14	CHH	0.00358322	gain	TSS	ID=TE_00024883_LTR
Fvb3	17929603	17929652	50	26	62	0.419355	1	43	0.0232558	10	CHH	1.66122e-05	loss	TSS	ID=TE_00028583
Fvb3	17930303	17930352	50	4	51	0.0784314	20	48	0.416667	9	CHH	0.00017048	gain	TSS	ID=TE_00016525
Fvb3	17938003	17938052	50	168	205	0.819512	75	160	0.46875	18	CHH	5.25187e-11	loss	TSS	ID=TE_00019343
Fvb3	17938053	17938102	50	132	187	0.705882	85	186	0.456989	14	CHH	4.83431e-06	loss	TSS	ID=TE_00019343
Fvb3	17940503	17940552	50	22	55	0.4	34	47	0.723404	9	CHH	0.00137322	gain	TSS	ID=TE_00008289_LTR
Fvb3	17942553	17942602	50	3	97	0.0309278	19	80	0.2375	15	CHH	7.92152e-05	gain	TSS	ID=TE_00002366_INT
Fvb3	17948403	17948452	50	74	167	0.443114	24	136	0.176471	17	CHH	3.73901e-06	loss	TSS	ID=TE_00002523
Fvb3	17948653	17948702	50	41	85	0.482353	9	88	0.102273	19	CHH	2.73647e-07	loss	TSS	ID=TE_00002523
Fvb3	17948703	17948752	50	49	98	0.5	8	66	0.121212	15	CHH	2.89049e-06	loss	TSS	ID=TE_00002523
Fvb3	17948753	17948802	50	74	115	0.643478	38	110	0.345455	16	CHH	2.40016e-05	loss	TSS	ID=TE_00002523
Fvb3	17971753	17971802	50	27	92	0.293478	7	78	0.0897436	12	CHH	0.0012272	loss	TSS	ID=TE_00025984
Fvb3	17972053	17972102	50	72	184	0.391304	18	109	0.165138	22	CHH	0.000108495	loss	TSS	ID=TE_00025984
Fvb3	17979103	17979152	50	1	80	0.0125	12	54	0.222222	11	CHH	0.000121817	gain	TSS	ID=TE_00001201
Fvb3	18003953	18004002	50	99	223	0.443946	23	142	0.161972	16	CHH	2.11043e-07	loss	TSS	ID=TE_00015329
Fvb3	18053703	18053752	50	27	54	0.5	9	46	0.195652	9	CHH	0.00190907	loss	TSS	ID=TE_00013264
Fvb3	18053753	18053802	50	61	109	0.559633	22	142	0.15493	20	CHH	3.23457e-10	loss	TSS	ID=TE_00013264
Fvb3	18053803	18053852	50	49	91	0.538462	15	104	0.144231	13	CHH	5.16648e-08	loss	TSS	ID=TE_00013016
Fvb3	18053853	18053902	50	51	112	0.455357	4	94	0.0425532	15	CHH	5.40452e-10	loss	TSS	ID=TE_00013016
Fvb3	18054153	18054202	50	13	35	0.371429	3	50	0.06	7	CHH	0.000470328	loss	TSS	ID=TE_00013016
Fvb3	18055103	18055152	50	4	117	0.034188	16	60	0.266667	12	CHH	1.32128e-05	gain	TSS	ID=TE_00014918
Fvb3	18055553	18055602	50	30	82	0.365854	9	76	0.118421	16	CHH	0.000487239	loss	TSS	ID=TE_00016502_LTR
Fvb3	18064903	18064952	50	27	66	0.409091	6	55	0.109091	13	CHH	0.000370885	loss	TSS	ID=TE_00018697_LTR
Fvb3	18066853	18066902	50	8	95	0.0842105	21	73	0.287671	17	CHH	0.000775125	gain	TSS	ID=TE_00028158
Fvb3	18067753	18067802	50	45	100	0.45	25	101	0.247525	16	CHH	0.00293372	loss	TSS	ID=TE_00017513
Fvb3	18096103	18096152	50	14	76	0.184211	44	84	0.52381	16	CHH	2.46445e-05	gain	TSS	ID=TE_00013627
Fvb3	18157253	18157302	50	43	90	0.477778	2	113	0.0176991	18	CHH	2.42956e-13	loss	TSS	ID=TE_00006357
Fvb3	18197303	18197352	50	64	214	0.299065	12	132	0.0909091	21	CHH	1.81832e-05	loss	TSS	ID=TE_00007368_LTR
Fvb3	18199203	18199252	50	29	70	0.414286	52	79	0.658228	11	CHH	0.00319047	gain	TSS	ID=TE_00015432
Fvb3	18217403	18217452	50	39	78	0.5	19	75	0.253333	16	CHH	0.00200297	loss	TSS	ID=TE_00017619
Fvb3	18220953	18221002	50	46	182	0.252747	5	132	0.0378788	15	CHH	1.8622e-06	loss	TSS	ID=TE_00013768
Fvb3	18222703	18222752	50	8	53	0.150943	22	54	0.407407	13	CHH	0.00348811	gain	TSS	ID=TE_00004580
Fvb3	18284303	18284352	50	17	121	0.140496	46	97	0.474227	18	CHH	4.6137e-07	gain	TSS	ID=TE_00001870
Fvb3	18341653	18341702	50	50	99	0.505051	22	88	0.25	16	CHH	0.000531692	loss	TSS	ID=TE_00003577
Fvb3	18347303	18347352	50	19	70	0.271429	64	79	0.810127	12	CHH	7.86148e-10	gain	TSS	ID=TE_00037069
Fvb3	18390053	18390102	50	14	36	0.388889	24	33	0.727273	8	CHH	0.00505153	gain	TSS	ID=TE_00032633
Fvb3	18409553	18409602	50	27	63	0.428571	20	101	0.19802	13	CHH	0.00182259	loss	TSS	ID=TE_00004539
Fvb3	18426853	18426902	50	34	86	0.395349	23	125	0.184	18	CHH	0.000938204	loss	TSS	ID=TE_00016969
Fvb3	18564603	18564652	50	20	76	0.263158	2	93	0.0215054	18	CHH	1.22525e-05	loss	TSS	ID=TE_00006682_INT
Fvb3	18564953	18565002	50	14	75	0.186667	30	76	0.394737	14	CHH	0.0051873	gain	TSS	ID=TE_00006682_INT
Fvb3	18570853	18570902	50	55	177	0.310734	9	121	0.0743802	13	CHH	4.7106e-06	loss	TSS	ID=TE_00001809_LTR
Fvb3	18629253	18629302	50	77	108	0.712963	48	123	0.390244	15	CHH	4.12382e-06	loss	TSS	ID=TE_00022756
Fvb3	18629453	18629502	50	23	60	0.383333	8	51	0.156863	10	CHH	0.00811741	loss	TSS	ID=TE_00012842
Fvb3	18646353	18646402	50	102	179	0.569832	27	79	0.341772	18	CHH	0.00099965	loss	TSS	ID=TE_00017972
Fvb3	18663053	18663102	50	15	44	0.340909	4	45	0.0888889	8	CHH	0.00404383	loss	TSS	ID=TE_00022545_INT
Fvb3	18672603	18672652	50	12	48	0.25	3	75	0.04	12	CHH	0.000744509	loss	TSS	ID=TE_00005892
Fvb3	18710403	18710452	50	52	112	0.464286	69	99	0.69697	16	CHH	0.000900994	gain	TSS	ID=TE_00000648
Fvb3	18774853	18774902	50	23	60	0.383333	11	73	0.150685	11	CHH	0.00255488	loss	TSS	ID=TE_00002184
Fvb3	18774953	18775002	50	22	91	0.241758	0	65	0	14	CHH	4.94472e-05	loss	TSS	ID=TE_00002184
Fvb3	18806653	18806702	50	2	60	0.0333333	15	50	0.3	12	CHH	0.000217818	gain	TSS	ID=TE_00025724
Fvb3	18827103	18827152	50	20	80	0.25	3	88	0.0340909	15	CHH	0.000104747	loss	TSS	ID=TE_00002556_INT
Fvb3	18832253	18832302	50	15	55	0.272727	3	45	0.0666667	10	CHH	0.00773398	loss	TSS	ID=TE_00014571
Fvb3	18851053	18851102	50	35	68	0.514706	49	61	0.803279	15	CHH	0.000839519	gain	TSS	ID=TE_00012667
Fvb3	18852803	18852852	50	10	84	0.119048	26	81	0.320988	14	CHH	0.00202631	gain	TSS	ID=TE_00014999
Fvb3	18855603	18855652	50	10	88	0.113636	19	56	0.339286	12	CHH	0.00129545	gain	TSS	ID=TE_00013875
Fvb3	18928303	18928352	50	23	96	0.239583	2	75	0.0266667	12	CHH	0.000179227	loss	TSS	ID=TE_00014694
Fvb3	18932903	18932952	50	11	38	0.289474	0	47	0	9	CHH	0.000154843	loss	TSS	ID=TE_00007575
Fvb3	18940453	18940502	50	27	90	0.3	54	90	0.6	15	CHH	0.000112687	gain	TSS	ID=TE_00004205
Fvb3	18947103	18947152	50	25	65	0.384615	11	72	0.152778	15	CHH	0.00242336	loss	TSS	ID=TE_00020681_INT
Fvb3	18947203	18947252	50	4	47	0.0851064	13	40	0.325	9	CHH	0.00520014	gain	TSS	ID=TE_00025136_LTR
Fvb3	18951403	18951452	50	8	98	0.0816327	39	85	0.458824	18	CHH	5.84039e-08	gain	TSS	ID=TE_00013625
Fvb3	18951653	18951702	50	35	43	0.813953	13	44	0.295455	9	CHH	5.05288e-06	loss	TSS	ID=TE_00013264
Fvb3	18951703	18951752	50	146	154	0.948052	86	132	0.651515	22	CHH	2.80006e-09	loss	TSS	ID=TE_00013264
Fvb3	18951803	18951852	50	48	75	0.64	19	79	0.240506	13	CHH	2.8554e-06	loss	TSS	ID=TE_00013016
Fvb3	18953603	18953652	50	25	68	0.367647	11	103	0.106796	16	CHH	9.47259e-05	loss	TSS	ID=TE_00033271_INT
Fvb3	18970253	18970302	50	11	42	0.261905	1	66	0.0151515	9	CHH	0.000142187	loss	TSS	ID=TE_00017725
Fvb3	18979103	18979152	50	1	74	0.0135135	18	71	0.253521	16	CHH	4.86777e-05	gain	TSS	ID=TE_00006876
Fvb3	18979153	18979202	50	8	60	0.133333	30	87	0.344828	15	CHH	0.0043142	gain	TSS	ID=TE_00006876
Fvb3	19109003	19109052	50	21	73	0.287671	5	81	0.0617284	16	CHH	0.000318166	loss	TSS	ID=TE_00006140
Fvb3	19110953	19111002	50	36	73	0.493151	3	41	0.0731707	8	CHH	1.86739e-05	loss	TSS	ID=TE_00004957
Fvb3	19111703	19111752	50	40	120	0.333333	8	100	0.08	16	CHH	1.90894e-05	loss	TSS	ID=TE_00004957
Fvb3	19167653	19167702	50	2	125	0.016	25	105	0.238095	18	CHH	1.10151e-06	gain	TSS	ID=TE_00013885
Fvb3	19168203	19168252	50	22	106	0.207547	0	55	0	10	CHH	0.000439716	loss	TSS	ID=TE_00013885
Fvb3	19171503	19171552	50	36	40	0.9	17	47	0.361702	10	CHH	1.60674e-06	loss	TSS	ID=TE_00015491
Fvb3	19202903	19202952	50	69	110	0.627273	41	101	0.405941	13	CHH	0.00162536	loss	TSS	ID=Fvb3:19203860..19208576#LTR/unknown
Fvb3	19229903	19229952	50	22	69	0.318841	8	79	0.101266	9	CHH	0.00132212	loss	TSS	ID=TE_00003279
Fvb3	19243103	19243152	50	11	110	0.1	41	135	0.303704	21	CHH	0.000199658	gain	TSS	ID=TE_00017804
Fvb3	19270553	19270602	50	12	126	0.0952381	48	143	0.335664	17	CHH	8.81535e-06	gain	TSS	ID=TE_00003500
Fvb3	19296303	19296352	50	7	49	0.142857	32	71	0.450704	12	CHH	0.000602626	gain	TSS	ID=TE_00013044
Fvb3	19298003	19298052	50	47	122	0.385246	45	75	0.6	16	CHH	0.00368432	gain	TSS	ID=TE_00016439_INT
Fvb3	19343553	19343602	50	0	53	0	15	62	0.241935	13	CHH	0.000227139	gain	TSS	ID=TE_00013016
Fvb3	19357953	19358002	50	3	74	0.0405405	21	87	0.241379	13	CHH	0.000551882	gain	TSS	ID=TE_00019604
Fvb3	19368053	19368102	50	16	48	0.333333	5	50	0.1	10	CHH	0.00517504	loss	TSS	ID=TE_00012285
Fvb3	19368153	19368202	50	22	60	0.366667	7	52	0.134615	10	CHH	0.00544416	loss	TSS	ID=TE_00012285
Fvb3	19368203	19368252	50	12	47	0.255319	2	47	0.0425532	9	CHH	0.00408962	loss	TSS	ID=TE_00012285
Fvb3	19372853	19372902	50	27	66	0.409091	15	117	0.128205	15	CHH	3.93675e-05	loss	TSS	ID=TE_00005868_LTR
Fvb3	19388903	19388952	50	31	109	0.284404	5	77	0.0649351	14	CHH	0.000324373	loss	TSS	ID=TE_00005446
Fvb3	19398303	19398352	50	14	51	0.27451	2	50	0.04	12	CHH	0.00156777	loss	TSS	ID=TE_00001142_LTR
Fvb3	19398553	19398602	50	28	95	0.294737	47	78	0.602564	15	CHH	0.000105011	gain	TSS	ID=TE_00001142_LTR
Fvb3	19398953	19399002	50	56	138	0.405797	67	91	0.736264	22	CHH	4.18438e-06	gain	TSS	ID=TE_00001142_LTR
Fvb3	19401103	19401152	50	22	73	0.30137	3	44	0.0681818	10	CHH	0.00321858	loss	TSS	ID=TE_00002603
Fvb3	19432153	19432202	50	7	114	0.0614035	54	188	0.287234	18	CHH	8.39085e-06	gain	TSS	ID=TE_00017389_INT
Fvb3	19434253	19434302	50	91	115	0.791304	31	118	0.262712	16	CHH	4.30289e-14	loss	TSS	ID=TE_00007773
Fvb3	19434303	19434352	50	75	93	0.806452	32	92	0.347826	13	CHH	4.24813e-09	loss	TSS	ID=TE_00007773
Fvb3	19434353	19434402	50	124	156	0.794872	68	130	0.523077	19	CHH	4.83559e-06	loss	TSS	ID=TE_00007773
Fvb3	19455303	19455352	50	78	116	0.672414	62	135	0.459259	17	CHH	0.000959504	loss	TSS	ID=TE_00012681
Fvb3	19520853	19520902	50	6	97	0.0618557	18	64	0.28125	11	CHH	0.000238469	gain	TSS	ID=TE_00013809_INT
Fvb3	19524953	19525002	50	15	69	0.217391	29	65	0.446154	13	CHH	0.00511753	gain	TSS	ID=TE_00001502
Fvb3	19569603	19569652	50	34	113	0.300885	5	74	0.0675676	16	CHH	0.000227015	loss	TSS	ID=TE_00035068_LTR
Fvb3	19569653	19569702	50	32	121	0.264463	5	84	0.0595238	17	CHH	0.000303197	loss	TSS	ID=TE_00035068_LTR
Fvb3	19601103	19601152	50	42	104	0.403846	9	94	0.0957447	13	CHH	3.50466e-06	loss	TSS	ID=TE_00005732
Fvb3	19617303	19617352	50	30	93	0.322581	69	126	0.547619	16	CHH	0.00123412	gain	TSS	ID=TE_00000033
Fvb3	19648453	19648502	50	31	189	0.164021	42	85	0.494118	21	CHH	1.00919e-07	gain	TSS	ID=TE_00023274
Fvb3	19683003	19683052	50	7	85	0.0823529	28	78	0.358974	12	CHH	4.60316e-05	gain	TSS	ID=TE_00003401
Fvb3	19698853	19698902	50	33	106	0.311321	56	100	0.56	18	CHH	0.000491916	gain	TSS	ID=TE_00022994
Fvb3	19699703	19699752	50	28	84	0.333333	11	96	0.114583	16	CHH	0.000573913	loss	TSS	ID=TE_00001235
Fvb3	19704253	19704302	50	28	130	0.215385	65	133	0.488722	19	CHH	1.26788e-05	gain	TSS	ID=TE_00002380
Fvb3	19704453	19704502	50	38	122	0.311475	14	127	0.110236	13	CHH	0.000182466	loss	TSS	ID=TE_00013264
Fvb3	19707453	19707502	50	32	102	0.313725	5	71	0.0704225	16	CHH	0.000227842	loss	TSS	ID=TE_00002380
Fvb3	19713703	19713752	50	37	91	0.406593	14	96	0.145833	14	CHH	0.000131282	loss	TSS	ID=TE_00013016
Fvb3	19714853	19714902	50	30	89	0.337079	11	157	0.0700637	14	CHH	4.66228e-07	loss	TSS	ID=TE_00007368_LTR
Fvb3	19721703	19721752	50	13	69	0.188406	31	64	0.484375	14	CHH	0.000456059	gain	TSS	ID=TE_00007229
Fvb3	19759453	19759502	50	54	121	0.446281	18	115	0.156522	17	CHH	5.70991e-06	loss	TSS	ID=TE_00002380
Fvb3	19759553	19759602	50	30	109	0.275229	5	67	0.0746269	12	CHH	0.0015216	loss	TSS	ID=TE_00002380
Fvb3	19795753	19795802	50	14	75	0.186667	40	94	0.425532	12	CHH	0.00122942	gain	TSS	ID=TE_00037104
Fvb3	19801053	19801102	50	22	120	0.183333	41	95	0.431579	17	CHH	0.000145339	gain	TSS	ID=TE_00023522
Fvb3	19831353	19831402	50	17	118	0.144068	33	90	0.366667	15	CHH	0.000333891	gain	TSS	ID=TE_00005537_LTR
Fvb3	19837603	19837652	50	41	54	0.759259	50	100	0.5	10	CHH	0.00213297	loss	TSS	ID=TE_00033105_INT
Fvb3	19869953	19870002	50	44	92	0.478261	5	39	0.128205	9	CHH	0.000271456	loss	TSS	ID=TE_00001809_LTR
Fvb3	19870003	19870052	50	49	77	0.636364	4	47	0.0851064	9	CHH	2.14205e-08	loss	TSS	ID=TE_00001809_LTR
Fvb3	19870053	19870102	50	84	129	0.651163	22	137	0.160584	19	CHH	2.26155e-14	loss	TSS	ID=TE_00001809_LTR
Fvb3	19870103	19870152	50	50	79	0.632911	22	109	0.201835	13	CHH	2.35823e-08	loss	TSS	ID=TE_00001809_LTR
Fvb3	19874403	19874452	50	26	61	0.42623	12	59	0.20339	14	CHH	0.00874153	loss	TSS	ID=TE_00013264
Fvb3	19874453	19874502	50	33	68	0.485294	18	71	0.253521	15	CHH	0.00488872	loss	TSS	ID=TE_00013264
Fvb3	19875653	19875702	50	0	45	0	10	46	0.217391	10	CHH	0.00120506	gain	TSS	ID=TE_00013512_LTR
Fvb3	19882053	19882102	50	13	109	0.119266	20	59	0.338983	10	CHH	0.000870521	gain	TSS	ID=TE_00001954
Fvb3	19901853	19901902	50	44	92	0.478261	13	70	0.185714	12	CHH	0.000210737	loss	TSS	ID=TE_00009469
Fvb3	19913903	19913952	50	21	83	0.253012	3	59	0.0508475	14	CHH	0.00186638	loss	TSS	ID=TE_00017113
Fvb3	19932003	19932052	50	66	151	0.437086	37	179	0.206704	17	CHH	2.13891e-05	loss	TSS	ID=TE_00014612
Fvb3	19932253	19932302	50	30	78	0.384615	22	121	0.181818	15	CHH	0.00180826	loss	TSS	ID=TE_00014612
Fvb3	19933703	19933752	50	82	131	0.625954	41	99	0.414141	17	CHH	0.00175583	loss	TSS	ID=TE_00020843_LTR
Fvb3	19934903	19934952	50	32	56	0.571429	14	52	0.269231	12	CHH	0.00183686	loss	TSS	ID=TE_00005830
Fvb3	19991653	19991702	50	43	60	0.716667	26	68	0.382353	11	CHH	0.000271109	loss	TSS	ID=TE_00000728
Fvb3	19992153	19992202	50	16	67	0.238806	1	37	0.027027	9	CHH	0.00544215	loss	TSS	ID=Fvb3:19993108..19995566#DNA/DTC
Fvb3	20013003	20013052	50	13	45	0.288889	49	81	0.604938	11	CHH	0.000929981	gain	TSS	ID=TE_00018346
Fvb3	20013803	20013852	50	18	60	0.3	4	58	0.0689655	12	CHH	0.00159371	loss	TSS	ID=Fvb3:20014772..20018022#DNA/DTC
Fvb3	20013903	20013952	50	22	58	0.37931	8	60	0.133333	11	CHH	0.00250021	loss	TSS	ID=Fvb3:20014772..20018022#DNA/DTC
Fvb3	20022453	20022502	50	29	115	0.252174	1	95	0.0105263	16	CHH	3.07786e-06	loss	TSS	ID=TE_00021294
Fvb3	20024853	20024902	50	13	44	0.295455	3	53	0.0566038	11	CHH	0.00193492	loss	TSS	ID=TE_00016884_INT
Fvb3	20081303	20081352	50	41	107	0.383178	65	107	0.607477	15	CHH	0.00133484	gain	TSS	ID=TE_00002982
Fvb3	20083953	20084002	50	26	63	0.412698	1	58	0.0172414	13	CHH	1.06823e-06	loss	TSS	ID=TE_00001077
Fvb3	20085203	20085252	50	14	124	0.112903	40	107	0.373832	15	CHH	1.09732e-05	gain	TSS	ID=TE_00014810
Fvb3	20094803	20094852	50	21	53	0.396226	10	61	0.163934	12	CHH	0.00568857	loss	TSS	ID=TE_00004935
Fvb3	20094853	20094902	50	12	48	0.25	0	46	0	8	CHH	0.000447222	loss	TSS	ID=TE_00004935
Fvb3	20094953	20095002	50	45	121	0.371901	97	164	0.591463	18	CHH	0.000402483	gain	TSS	ID=TE_00004935
Fvb3	20096803	20096852	50	25	72	0.347222	7	86	0.0813953	15	CHH	8.0704e-05	loss	TSS	ID=TE_00003415
Fvb3	20129903	20129952	50	15	126	0.119048	59	157	0.375796	19	CHH	4.61088e-06	gain	TSS	ID=TE_00004655
Fvb3	20162953	20163002	50	11	57	0.192982	24	54	0.444444	10	CHH	0.00467821	gain	TSS	ID=TE_00010177_INT
Fvb3	20163453	20163502	50	21	71	0.295775	25	45	0.555556	10	CHH	0.00558165	gain	TSS	ID=TE_00010177_INT
Fvb3	20163653	20163702	50	21	68	0.308824	3	66	0.0454545	11	CHH	0.000143551	loss	TSS	ID=TE_00010177_INT
Fvb3	20164053	20164102	50	68	85	0.8	65	116	0.560345	15	CHH	0.000586083	loss	TSS	ID=TE_00007256
Fvb3	20164103	20164152	50	32	41	0.780488	33	66	0.5	8	CHH	0.00419047	loss	TSS	ID=TE_00007256
Fvb3	20164153	20164202	50	51	84	0.607143	42	106	0.396226	13	CHH	0.00419333	loss	TSS	ID=TE_00007256
Fvb3	20164903	20164952	50	54	72	0.75	37	80	0.4625	12	CHH	0.000476871	loss	TSS	ID=TE_00016393
Fvb3	20178603	20178652	50	25	57	0.438596	7	42	0.166667	10	CHH	0.00455743	loss	TSS	ID=TE_00002184
Fvb3	20179053	20179102	50	10	71	0.140845	18	46	0.391304	10	CHH	0.00226839	gain	TSS	ID=TE_00014026
Fvb3	20189503	20189552	50	74	105	0.704762	91	99	0.919192	17	CHH	0.000190401	gain	TSS	ID=TE_00016525
Fvb3	20194953	20195002	50	12	101	0.118812	34	106	0.320755	12	CHH	0.000696786	gain	TSS	ID=TE_00003413
Fvb3	20195003	20195052	50	10	63	0.15873	17	35	0.485714	8	CHH	0.000744896	gain	TSS	ID=TE_00003413
Fvb3	20195103	20195152	50	46	62	0.741935	34	67	0.507463	13	CHH	0.00633356	loss	TSS	ID=TE_00003413
Fvb3	20205603	20205652	50	38	125	0.304	8	89	0.0898876	11	CHH	0.000297493	loss	TSS	ID=TE_00015571
Fvb3	20207803	20207852	50	20	72	0.277778	4	69	0.057971	11	CHH	0.000744885	loss	TSS	ID=TE_00015571
Fvb3	20207853	20207902	50	14	53	0.264151	3	58	0.0517241	13	CHH	0.00225098	loss	TSS	ID=TE_00015571
Fvb3	20248503	20248552	50	17	49	0.346939	0	25	0	6	CHH	0.00106598	loss	TSS	ID=TE_00003112_INT
Fvb3	20265203	20265252	50	24	69	0.347826	6	66	0.0909091	13	CHH	0.000511801	loss	TSS	ID=TE_00000196
Fvb3	20272153	20272202	50	9	66	0.136364	61	138	0.442029	15	CHH	4.51231e-05	gain	TSS	ID=TE_00002007_INT
Fvb3	20275103	20275152	50	6	124	0.0483871	25	88	0.284091	14	CHH	6.91452e-06	gain	TSS	ID=TE_00017360_LTR
Fvb3	20288903	20288952	50	62	144	0.430556	12	62	0.193548	14	CHH	0.00145744	loss	TSS	ID=TE_00007409_INT
Fvb3	20290403	20290452	50	24	88	0.272727	3	71	0.0422535	9	CHH	0.000221325	loss	TSS	ID=TE_00009245_LTR
Fvb3	20292003	20292052	50	76	175	0.434286	25	117	0.213675	20	CHH	0.000196018	loss	TSS	ID=TE_00002380
Fvb3	20293953	20294002	50	40	64	0.625	14	101	0.138614	14	CHH	1.56343e-09	loss	TSS	ID=TE_00007409_INT
Fvb3	20296403	20296452	50	63	104	0.605769	88	91	0.967033	10	CHH	2.13301e-08	gain	TSS	ID=TE_00004466_INT
Fvb3	20296553	20296602	50	47	143	0.328671	4	89	0.0449438	20	CHH	2.03412e-06	loss	TSS	ID=TE_00004466_INT
Fvb3	20296753	20296802	50	5	61	0.0819672	21	59	0.355932	7	CHH	0.000431844	gain	TSS	ID=TE_00004466_INT
Fvb3	20304103	20304152	50	2	100	0.02	24	108	0.222222	14	CHH	3.05216e-05	gain	TSS	ID=TE_00019539
Fvb3	20304153	20304202	50	25	111	0.225225	49	104	0.471154	14	CHH	0.00026519	gain	TSS	ID=TE_00023176
Fvb3	20315303	20315352	50	2	58	0.0344828	21	63	0.333333	12	CHH	6.88734e-05	gain	TSS	ID=TE_00012881
Fvb3	20315403	20315452	50	3	61	0.0491803	13	48	0.270833	10	CHH	0.00148243	gain	TSS	ID=TE_00012881
Fvb3	20319953	20320002	50	28	87	0.321839	13	120	0.108333	19	CHH	0.000255449	loss	TSS	ID=TE_00017482
Fvb3	20321203	20321252	50	57	145	0.393103	17	104	0.163462	17	CHH	0.000179282	loss	TSS	ID=TE_00016590_INT
Fvb3	20322153	20322202	50	32	87	0.367816	13	78	0.166667	10	CHH	0.00409554	loss	TSS	ID=TE_00017452
Fvb3	20341453	20341502	50	21	59	0.355932	6	84	0.0714286	12	CHH	4.89628e-05	loss	TSS	ID=TE_00017117
Fvb3	20341503	20341552	50	33	62	0.532258	16	62	0.258065	12	CHH	0.00213165	loss	TSS	ID=TE_00017117
Fvb3	20341603	20341652	50	51	63	0.809524	19	42	0.452381	9	CHH	0.000256451	loss	TSS	ID=TE_00017117
Fvb3	20374003	20374052	50	2	48	0.0416667	16	59	0.271186	10	CHH	0.00192841	gain	TSS	ID=TE_00004304
Fvb3	20403053	20403102	50	13	123	0.105691	38	112	0.339286	17	CHH	3.93891e-05	gain	TSS	ID=TE_00012388
Fvb3	20466003	20466052	50	17	106	0.160377	25	68	0.367647	13	CHH	0.00216409	gain	TSS	ID=TE_00021266
Fvb3	20468153	20468202	50	4	68	0.0588235	48	121	0.396694	12	CHH	2.93101e-06	gain	TSS	ID=TE_00014043
Fvb3	20473303	20473352	50	10	59	0.169492	30	68	0.441176	12	CHH	0.00131101	gain	TSS	ID=TE_00002603
Fvb3	20473403	20473452	50	0	40	0	11	47	0.234043	10	CHH	0.00136631	gain	TSS	ID=TE_00002603
Fvb3	20475503	20475552	50	7	45	0.155556	34	69	0.492754	10	CHH	0.000398677	gain	TSS	ID=TE_00002603
Fvb3	20480103	20480152	50	50	156	0.320513	63	93	0.677419	21	CHH	3.33097e-07	gain	TSS	ID=TE_00000194
Fvb3	20601903	20601952	50	45	116	0.387931	0	56	0	11	CHH	4.16829e-07	loss	TSS	ID=TE_00023184
Fvb3	20602153	20602202	50	63	100	0.63	13	76	0.171053	13	CHH	1.50131e-08	loss	TSS	ID=TE_00023184
Fvb3	20610303	20610352	50	40	87	0.45977	11	71	0.15493	13	CHH	0.000100938	loss	TSS	ID=TE_00015432
Fvb3	20645003	20645052	50	11	44	0.25	1	87	0.0114943	11	CHH	2.39893e-05	loss	TSS	ID=TE_00004106
Fvb3	20650103	20650152	50	42	98	0.428571	85	131	0.648855	13	CHH	0.00119325	gain	TSS	ID=TE_00019117_INT
Fvb3	20650153	20650202	50	16	112	0.142857	63	126	0.5	12	CHH	5.41714e-08	gain	TSS	ID=TE_00019117_INT
Fvb3	20652553	20652602	50	48	96	0.5	12	71	0.169014	14	CHH	3.03891e-05	loss	TSS	ID=TE_00019117_INT
Fvb3	20655753	20655802	50	11	40	0.275	35	56	0.625	10	CHH	0.000976762	gain	TSS	ID=Fvb3:20656237..20657582#DNA/DTM
Fvb3	20657453	20657502	50	9	79	0.113924	22	68	0.323529	14	CHH	0.00223788	gain	TSS	ID=TE_00019120
Fvb3	20678503	20678552	50	47	111	0.423423	12	101	0.118812	17	CHH	3.61761e-06	loss	TSS	ID=TE_00006025
Fvb3	20678553	20678602	50	48	125	0.384	10	83	0.120482	15	CHH	7.80491e-05	loss	TSS	ID=TE_00006025
Fvb3	20678603	20678652	50	50	108	0.462963	14	64	0.21875	13	CHH	0.00168435	loss	TSS	ID=TE_00006025
Fvb3	20678653	20678702	50	63	122	0.516393	3	77	0.038961	14	CHH	8.64805e-11	loss	TSS	ID=TE_00006025
Fvb3	20678703	20678752	50	67	114	0.587719	9	79	0.113924	15	CHH	7.14369e-10	loss	TSS	ID=TE_00006025
Fvb3	20706753	20706802	50	43	76	0.565789	72	92	0.782609	15	CHH	0.00295647	gain	TSS	ID=TE_00023316
Fvb3	20734153	20734202	50	21	53	0.396226	4	41	0.097561	8	CHH	0.00146612	loss	TSS	ID=TE_00024352
Fvb3	20735703	20735752	50	9	86	0.104651	33	86	0.383721	15	CHH	5.26415e-05	gain	TSS	ID=TE_00012957
Fvb3	20736953	20737002	50	27	57	0.473684	14	67	0.208955	12	CHH	0.00213061	loss	TSS	ID=TE_00003834
Fvb3	20737103	20737152	50	18	52	0.346154	6	53	0.113208	11	CHH	0.00477902	loss	TSS	ID=TE_00003834
Fvb3	20752753	20752802	50	49	58	0.844828	24	43	0.55814	10	CHH	0.00178785	loss	TSS	ID=TE_00005168
Fvb3	20756403	20756452	50	36	98	0.367347	6	58	0.103448	11	CHH	0.000508275	loss	TSS	ID=TE_00013758_INT
Fvb3	20762903	20762952	50	30	118	0.254237	2	54	0.037037	13	CHH	0.000938784	loss	TSS	ID=TE_00000577
Fvb3	20776553	20776602	50	30	64	0.46875	58	82	0.707317	13	CHH	0.00379627	gain	TSS	ID=TE_00036684
Fvb3	20783153	20783202	50	33	86	0.383721	14	100	0.14	13	CHH	0.000247801	loss	TSS	ID=TE_00024290_INT
Fvb3	20789703	20789752	50	2	77	0.025974	10	43	0.232558	9	CHH	0.00046726	gain	TSS	ID=TE_00005547
Fvb3	20796153	20796202	50	42	158	0.265823	7	107	0.0654206	21	CHH	8.59845e-05	loss	TSS	ID=TE_00012748
Fvb3	20823153	20823202	50	4	76	0.0526316	17	61	0.278689	13	CHH	0.000420631	gain	TSS	ID=TE_00000577
Fvb3	20873353	20873402	50	7	29	0.241379	0	30	0	7	CHH	0.00446635	loss	TSS	ID=TE_00009716
Fvb3	20874703	20874752	50	26	77	0.337662	11	82	0.134146	15	CHH	0.00275075	loss	TSS	ID=TE_00016767
Fvb3	20874753	20874802	50	10	61	0.163934	29	72	0.402778	15	CHH	0.00291457	gain	TSS	ID=TE_00016767
Fvb3	20884153	20884202	50	36	111	0.324324	39	73	0.534247	8	CHH	0.0048782	gain	TSS	ID=TE_00022081
Fvb3	20887503	20887552	50	14	64	0.21875	29	60	0.483333	11	CHH	0.00232115	gain	TSS	ID=TE_00022231_INT
Fvb3	20889953	20890002	50	3	71	0.0422535	15	57	0.263158	11	CHH	0.000539287	gain	TSS	ID=TE_00023793_LTR
Fvb3	20890403	20890452	50	57	100	0.57	32	116	0.275862	17	CHH	3.3753e-05	loss	TSS	ID=TE_00023793_LTR
Fvb3	20891803	20891852	50	30	94	0.319149	7	71	0.0985915	15	CHH	0.00104201	loss	TSS	ID=TE_00024693_LTR
Fvb3	20892153	20892202	50	25	121	0.206612	46	96	0.479167	18	CHH	5.45057e-05	gain	TSS	ID=TE_00024693_LTR
Fvb3	20918003	20918052	50	42	94	0.446809	8	106	0.0754717	15	CHH	1.80476e-08	loss	TSS	Parent=Fvb3:20904848..20919656#LTR/Gypsy
Fvb3	20918053	20918102	50	53	113	0.469027	19	89	0.213483	14	CHH	0.00029129	loss	TSS	Parent=Fvb3:20904848..20919656#LTR/Gypsy
Fvb3	20918303	20918352	50	38	79	0.481013	11	86	0.127907	13	CHH	3.38342e-06	loss	TSS	Parent=Fvb3:20904848..20919656#LTR/Gypsy
Fvb3	20918353	20918402	50	42	109	0.385321	14	115	0.121739	18	CHH	1.74977e-05	loss	TSS	Parent=Fvb3:20904848..20919656#LTR/Gypsy
Fvb3	20933853	20933902	50	20	78	0.25641	3	88	0.0340909	12	CHH	8.15284e-05	loss	TSS	ID=TE_00008479
Fvb3	20937703	20937752	50	51	145	0.351724	8	93	0.0860215	15	CHH	1.28531e-05	loss	TSS	ID=TE_00004818
Fvb3	20938603	20938652	50	0	95	0	18	90	0.2	14	CHH	1.52819e-05	gain	TSS	ID=TE_00028484_INT
Fvb3	20941803	20941852	50	26	93	0.27957	51	91	0.56044	12	CHH	0.000211551	gain	TSS	ID=TE_00035831
Fvb3	20942553	20942602	50	113	146	0.773973	43	98	0.438776	17	CHH	5.98964e-07	loss	TSS	ID=TE_00004146
Fvb3	20944103	20944152	50	31	64	0.484375	34	44	0.772727	10	CHH	0.00297433	gain	TSS	ID=TE_00029633
Fvb3	20949003	20949052	50	26	92	0.282609	8	121	0.0661157	12	CHH	5.01778e-05	loss	TSS	ID=TE_00017171
Fvb3	20964903	20964952	50	83	124	0.669355	33	86	0.383721	12	CHH	9.52395e-05	loss	TSS	ID=TE_00006341
Fvb3	20965803	20965852	50	51	98	0.520408	13	80	0.1625	14	CHH	3.51474e-06	loss	TSS	ID=TE_00017809
Fvb3	20994853	20994902	50	19	61	0.311475	3	75	0.04	12	CHH	4.96613e-05	loss	TSS	ID=TE_00004493
Fvb3	20996403	20996452	50	3	59	0.0508475	37	79	0.468354	13	CHH	5.91558e-07	gain	TSS	ID=TE_00004493
Fvb3	21052903	21052952	50	71	136	0.522059	23	87	0.264368	15	CHH	0.000258027	loss	TSS	ID=TE_00013512_LTR
Fvb3	21066453	21066502	50	5	87	0.0574713	23	73	0.315068	18	CHH	5.05012e-05	gain	TSS	ID=TE_00019397_LTR
Fvb3	21086103	21086152	50	54	196	0.27551	39	72	0.541667	18	CHH	0.000108062	gain	TSS	ID=TE_00029237_INT
Fvb3	21086203	21086252	50	17	81	0.209877	54	103	0.524272	17	CHH	3.79365e-05	gain	TSS	ID=TE_00029237_INT
Fvb3	21086303	21086352	50	2	101	0.019802	25	103	0.242718	14	CHH	9.9073e-06	gain	TSS	ID=TE_00003094_LTR
Fvb3	21128603	21128652	50	27	92	0.293478	13	152	0.0855263	17	CHH	5.40812e-05	loss	TSS	ID=TE_00006591
Fvb3	21160953	21161002	50	0	57	0	11	50	0.22	11	CHH	0.000316967	gain	TSS	ID=TE_00002789
Fvb3	21176053	21176102	50	16	63	0.253968	2	49	0.0408163	11	CHH	0.00265794	loss	TSS	ID=TE_00016845
Fvb3	21203053	21203102	50	2	134	0.0149254	26	89	0.292135	13	CHH	1.27442e-08	gain	TSS	ID=TE_00016422
Fvb3	21343603	21343652	50	37	143	0.258741	5	105	0.047619	17	CHH	3.36836e-05	loss	TSS	ID=TE_00004687
Fvb3	21362503	21362552	50	18	63	0.285714	18	31	0.580645	7	CHH	0.00592577	gain	TSS	ID=TE_00016244
Fvb3	21362803	21362852	50	37	107	0.345794	9	69	0.130435	16	CHH	0.0018303	loss	TSS	ID=TE_00015150
Fvb3	21375853	21375902	50	51	120	0.425	16	91	0.175824	11	CHH	0.00021922	loss	TSS	ID=TE_00013264
Fvb3	21375903	21375952	50	48	97	0.494845	24	102	0.235294	17	CHH	0.000251941	loss	TSS	ID=TE_00013264
Fvb3	21390353	21390402	50	26	91	0.285714	57	94	0.606383	15	CHH	3.31272e-05	gain	TSS	ID=TE_00013952_INT
Fvb3	21391203	21391252	50	21	51	0.411765	6	55	0.109091	10	CHH	0.00053852	loss	TSS	ID=TE_00013952_INT
Fvb3	21396603	21396652	50	22	69	0.318841	7	60	0.116667	10	CHH	0.00629424	loss	TSS	ID=TE_00013016
Fvb3	21398303	21398352	50	32	51	0.627451	20	57	0.350877	11	CHH	0.00439916	loss	TSS	ID=TE_00013016
Fvb3	21399403	21399452	50	15	54	0.277778	8	109	0.0733945	13	CHH	0.000624207	loss	TSS	ID=TE_00013201_LTR
Fvb3	21407303	21407352	50	22	59	0.372881	1	54	0.0185185	11	CHH	1.09346e-05	loss	TSS	ID=TE_00030220
Fvb3	21478253	21478302	50	22	50	0.44	32	43	0.744186	10	CHH	0.00337887	gain	TSS	ID=TE_00003442
Fvb3	21490503	21490552	50	28	108	0.259259	3	79	0.0379747	17	CHH	0.000123626	loss	TSS	ID=TE_00020097
Fvb3	21497603	21497652	50	39	131	0.29771	3	81	0.037037	16	CHH	1.31008e-05	loss	TSS	ID=TE_00004871
Fvb3	21503603	21503652	50	30	61	0.491803	44	58	0.758621	11	CHH	0.0030416	gain	TSS	ID=TE_00013233
Fvb3	21514503	21514552	50	13	37	0.351351	4	41	0.097561	9	CHH	0.0068828	loss	TSS	ID=TE_00020419
Fvb3	21538303	21538352	50	36	154	0.233766	55	118	0.466102	19	CHH	0.000121153	gain	TSS	ID=TE_00004582
Fvb3	21556503	21556552	50	24	80	0.3	1	88	0.0113636	11	CHH	9.27987e-07	loss	TSS	ID=TE_00001069_LTR
Fvb3	21619803	21619852	50	95	141	0.673759	35	104	0.336538	15	CHH	1.02931e-06	loss	TSS	ID=TE_00028401
Fvb3	21619853	21619902	50	110	158	0.696203	63	130	0.484615	19	CHH	0.000422908	loss	TSS	ID=TE_00028401
Fvb3	21620053	21620102	50	89	118	0.754237	17	107	0.158879	16	CHH	5.46112e-17	loss	TSS	ID=TE_00028401
Fvb3	21620103	21620152	50	53	109	0.486239	7	81	0.0864198	14	CHH	4.79221e-08	loss	TSS	ID=TE_00028401
Fvb3	21624253	21624302	50	5	56	0.0892857	14	36	0.388889	9	CHH	0.000761662	gain	TSS	ID=TE_00012881
Fvb3	21625953	21626002	50	0	43	0	11	46	0.23913	10	CHH	0.000860985	gain	TSS	ID=TE_00010116
Fvb3	21627403	21627452	50	26	80	0.325	3	62	0.0483871	14	CHH	0.000108851	loss	TSS	ID=TE_00001954
Fvb3	21633803	21633852	50	63	79	0.797468	30	68	0.441176	11	CHH	2.41346e-05	loss	TSS	ID=TE_00015617
Fvb3	21633853	21633902	50	74	84	0.880952	31	67	0.462687	12	CHH	2.31844e-07	loss	TSS	ID=TE_00015617
Fvb3	21637653	21637702	50	93	102	0.911765	80	123	0.650407	18	CHH	1.29538e-05	loss	TSS	ID=TE_00033075_INT
Fvb3	21659903	21659952	50	1	53	0.0188679	29	61	0.47541	13	CHH	2.63616e-07	gain	TSS	ID=TE_00013131
Fvb3	21671053	21671102	50	36	64	0.5625	12	51	0.235294	10	CHH	0.000610284	loss	TSS	ID=TE_00026388
Fvb3	21677053	21677102	50	31	131	0.236641	3	104	0.0288462	12	CHH	2.15712e-05	loss	TSS	ID=TE_00013264
Fvb3	21677103	21677152	50	34	142	0.239437	5	128	0.0390625	15	CHH	1.07857e-05	loss	TSS	ID=TE_00013264
Fvb3	21678703	21678752	50	17	44	0.386364	8	71	0.112676	10	CHH	0.000776756	loss	TSS	ID=TE_00007368_LTR
Fvb3	21679803	21679852	50	11	113	0.0973451	51	147	0.346939	16	CHH	1.05594e-05	gain	TSS	ID=TE_00002360
Fvb3	21687753	21687802	50	39	88	0.443182	12	88	0.136364	15	CHH	2.25486e-05	loss	TSS	ID=TE_00007348
Fvb3	21746053	21746102	50	64	86	0.744186	44	110	0.4	21	CHH	6.33797e-06	loss	TSS	ID=TE_00000333
Fvb3	21757953	21758002	50	26	74	0.351351	16	114	0.140351	12	CHH	0.000949377	loss	TSS	ID=TE_00032414
Fvb3	21774653	21774702	50	84	125	0.672	22	54	0.407407	10	CHH	0.00123893	loss	TSS	ID=TE_00013264
Fvb3	21774803	21774852	50	64	120	0.533333	31	108	0.287037	17	CHH	0.000289584	loss	TSS	ID=TE_00013264
Fvb3	21784103	21784152	50	9	80	0.1125	21	66	0.318182	15	CHH	0.00254956	gain	TSS	ID=TE_00000401
Fvb3	21788153	21788202	50	23	48	0.479167	16	78	0.205128	10	CHH	0.00154966	loss	TSS	ID=TE_00033037
Fvb3	21792753	21792802	50	21	74	0.283784	6	72	0.0833333	12	CHH	0.00215516	loss	TSS	ID=TE_00026210
Fvb3	21816753	21816802	50	17	69	0.246377	3	78	0.0384615	15	CHH	0.000395546	loss	TSS	ID=TE_00025175
Fvb3	21817653	21817702	50	47	85	0.552941	19	87	0.218391	17	CHH	2.04871e-05	loss	TSS	ID=TE_00004909
Fvb3	21901253	21901302	50	7	33	0.212121	0	30	0	6	CHH	0.00757783	loss	TSS	ID=TE_00013062
Fvb3	21901953	21902002	50	8	39	0.205128	0	33	0	4	CHH	0.00602063	loss	TSS	ID=TE_00013062
Fvb3	21947653	21947702	50	12	52	0.230769	0	53	0	7	CHH	0.000340823	loss	TSS	ID=TE_00005065
Fvb3	21962053	21962102	50	106	217	0.488479	20	113	0.176991	15	CHH	2.56554e-07	loss	TSS	ID=TE_00002877
Fvb3	21968853	21968902	50	13	41	0.317073	29	37	0.783784	6	CHH	8.43487e-05	gain	TSS	ID=TE_00001142_LTR
Fvb3	21968903	21968952	50	47	117	0.401709	70	107	0.654206	14	CHH	0.000277845	gain	TSS	ID=TE_00001142_LTR
Fvb3	21973953	21974002	50	24	121	0.198347	33	66	0.5	12	CHH	4.85065e-05	gain	TSS	ID=TE_00002877
Fvb3	21978603	21978652	50	45	101	0.445545	19	83	0.228916	12	CHH	0.00248415	loss	TSS	ID=TE_00013264
Fvb3	21980053	21980102	50	2	83	0.0240964	13	42	0.309524	10	CHH	1.25423e-05	gain	TSS	ID=TE_00014677_LTR
Fvb3	21980453	21980502	50	25	119	0.210084	33	80	0.4125	13	CHH	0.0024086	gain	TSS	ID=TE_00014677_LTR
Fvb3	22004753	22004802	50	46	127	0.362205	14	104	0.134615	19	CHH	0.00017048	loss	TSS	ID=TE_00000577
Fvb3	22072803	22072852	50	4	76	0.0526316	18	71	0.253521	14	CHH	0.000897545	gain	TSS	ID=TE_00014612
Fvb3	22095403	22095452	50	74	161	0.459627	69	100	0.69	17	CHH	0.000440896	gain	TSS	ID=TE_00020427
Fvb3	22095553	22095602	50	15	59	0.254237	37	77	0.480519	12	CHH	0.00726265	gain	TSS	ID=TE_00020427
Fvb3	22098253	22098302	50	6	70	0.0857143	17	40	0.425	9	CHH	6.32018e-05	gain	TSS	ID=TE_00020427
Fvb3	22098603	22098652	50	48	101	0.475248	14	63	0.222222	10	CHH	0.00146499	loss	TSS	ID=TE_00020427
Fvb3	22099053	22099102	50	7	104	0.0673077	22	82	0.268293	12	CHH	0.000303906	gain	TSS	ID=TE_00020427
Fvb3	22114653	22114702	50	3	111	0.027027	12	47	0.255319	11	CHH	2.34739e-05	gain	TSS	ID=TE_00020426
Fvb3	22189253	22189302	50	19	111	0.171171	17	44	0.386364	11	CHH	0.00453834	gain	TSS	ID=Fvb3:22190025..22192714#DNA/DTC
Fvb3	22197803	22197852	50	30	66	0.454545	44	60	0.733333	10	CHH	0.00183029	gain	TSS	ID=TE_00009745
Fvb3	22200453	22200502	50	48	110	0.436364	52	67	0.776119	11	CHH	2.86916e-05	gain	TSS	ID=TE_00007868
Fvb3	22200503	22200552	50	9	60	0.15	20	49	0.408163	8	CHH	0.00275863	gain	TSS	ID=TE_00004509
Fvb3	22202453	22202502	50	23	112	0.205357	42	91	0.461538	14	CHH	0.000191593	gain	TSS	ID=TE_00008856_LTR
Fvb3	22216053	22216102	50	22	62	0.354839	7	58	0.12069	12	CHH	0.00309598	loss	TSS	ID=TE_00019604
Fvb3	22223353	22223402	50	63	90	0.7	27	60	0.45	13	CHH	0.00254471	loss	TSS	ID=TE_00010431
Fvb3	22223503	22223552	50	98	121	0.809917	17	36	0.472222	9	CHH	0.000124089	loss	TSS	ID=TE_00010431
Fvb3	22224803	22224852	50	3	57	0.0526316	11	40	0.275	10	CHH	0.00250021	gain	TSS	ID=TE_00002959_LTR
Fvb3	22226503	22226552	50	36	68	0.529412	26	108	0.240741	16	CHH	0.000183441	loss	TSS	ID=Fvb3:22227340..22228706#DNA/DTM
Fvb3	22253603	22253652	50	8	100	0.08	24	76	0.315789	11	CHH	0.000124519	gain	TSS	ID=TE_00029283
Fvb3	22262153	22262202	50	9	71	0.126761	45	108	0.416667	13	CHH	8.27378e-05	gain	TSS	ID=TE_00000401
Fvb3	22269403	22269452	50	1	53	0.0188679	13	45	0.288889	8	CHH	0.000253537	gain	TSS	ID=TE_00002380
Fvb3	22271003	22271052	50	62	132	0.469697	12	65	0.184615	14	CHH	0.00019537	loss	TSS	ID=TE_00012741
Fvb3	22272103	22272152	50	17	63	0.269841	36	62	0.580645	9	CHH	0.000649417	gain	TSS	ID=TE_00022914
Fvb3	22281753	22281802	50	12	46	0.26087	2	62	0.0322581	11	CHH	0.000687979	loss	TSS	ID=TE_00003368
Fvb3	22282703	22282752	50	11	104	0.105769	42	114	0.368421	16	CHH	2.01354e-05	gain	TSS	ID=TE_00002361
Fvb3	22283203	22283252	50	17	197	0.0862944	30	95	0.315789	16	CHH	2.84033e-06	gain	TSS	ID=TE_00002361
Fvb3	22295803	22295852	50	28	79	0.35443	8	71	0.112676	14	CHH	0.000768995	loss	TSS	ID=TE_00003661
Fvb3	22295903	22295952	50	26	54	0.481481	4	37	0.108108	9	CHH	0.000334534	loss	TSS	ID=TE_00003661
Fvb3	22313353	22313402	50	48	149	0.322148	7	103	0.0679612	17	CHH	6.47825e-06	loss	TSS	ID=TE_00011114_LTR
Fvb3	22316503	22316552	50	16	66	0.242424	2	57	0.0350877	12	CHH	0.00149072	loss	TSS	ID=Fvb3:22316870..22322411#LTR/unknown
Fvb3	22325153	22325202	50	8	91	0.0879121	23	74	0.310811	15	CHH	0.000426908	gain	TSS	ID=TE_00008241_LTR
Fvb3	22331603	22331652	50	12	31	0.387097	6	49	0.122449	6	CHH	0.00598883	loss	TSS	ID=TE_00023940
Fvb3	22347703	22347752	50	4	51	0.0784314	21	71	0.295775	8	CHH	0.00368486	gain	TSS	ID=TE_00025651
Fvb3	22367203	22367252	50	49	134	0.365672	14	154	0.0909091	17	CHH	1.58672e-07	loss	TSS	ID=TE_00017352
Fvb3	22368153	22368202	50	14	62	0.225806	1	130	0.00769231	15	CHH	8.62592e-07	loss	TSS	ID=Fvb3:22368399..22372503#DNA/DTM
Fvb3	22368603	22368652	50	38	60	0.633333	14	91	0.153846	13	CHH	1.67657e-08	loss	TSS	ID=TE_00019683_LTR
Fvb3	22368653	22368702	50	26	73	0.356164	6	97	0.0618557	12	CHH	5.11573e-06	loss	TSS	ID=TE_00019683_LTR
Fvb3	22368703	22368752	50	22	80	0.275	5	97	0.0515464	11	CHH	8.83105e-05	loss	TSS	ID=TE_00019683_LTR
Fvb3	22369653	22369702	50	36	96	0.375	10	101	0.0990099	17	CHH	1.59673e-05	loss	TSS	ID=TE_00023807_LTR
Fvb3	22377403	22377452	50	8	34	0.235294	1	38	0.0263158	6	CHH	0.00755503	loss	TSS	ID=TE_00036703_LTR
Fvb3	22377953	22378002	50	35	68	0.514706	38	138	0.275362	16	CHH	0.000998386	loss	TSS	ID=TE_00033329
Fvb3	22404503	22404552	50	32	99	0.323232	8	100	0.08	16	CHH	4.87833e-05	loss	TSS	ID=TE_00005627
Fvb3	22404653	22404702	50	64	175	0.365714	9	86	0.104651	15	CHH	2.93112e-05	loss	TSS	ID=TE_00005627
Fvb3	22404703	22404752	50	95	231	0.411255	6	89	0.0674157	17	CHH	3.4323e-08	loss	TSS	ID=TE_00005627
Fvb3	22404753	22404802	50	103	257	0.400778	18	108	0.166667	19	CHH	3.96993e-05	loss	TSS	ID=TE_00005627
Fvb3	22405403	22405452	50	81	127	0.637795	38	142	0.267606	21	CHH	1.38857e-08	loss	TSS	ID=TE_00005627
Fvb3	22421653	22421702	50	43	129	0.333333	5	76	0.0657895	10	CHH	3.50884e-05	loss	TSS	ID=TE_00008856_LTR
Fvb3	22432203	22432252	50	27	81	0.333333	13	98	0.132653	13	CHH	0.00165971	loss	TSS	ID=TE_00007130
Fvb3	22441803	22441852	50	12	113	0.106195	33	88	0.375	15	CHH	1.8683e-05	gain	TSS	ID=TE_00006562
Fvb3	22459103	22459152	50	8	61	0.131148	21	55	0.381818	10	CHH	0.00219114	gain	TSS	ID=TE_00004579
Fvb3	22483453	22483502	50	91	161	0.565217	29	100	0.29	16	CHH	3.96229e-05	loss	TSS	ID=TE_00023076
Fvb3	22487653	22487702	50	40	85	0.470588	22	82	0.268293	17	CHH	0.00699695	loss	TSS	ID=Fvb3:22488274..22490233#DNA/DTM
Fvb3	22515203	22515252	50	38	130	0.292308	41	81	0.506173	16	CHH	0.00213795	gain	TSS	ID=TE_00004542
Fvb3	22552053	22552102	50	1	54	0.0185185	27	70	0.385714	9	CHH	5.33011e-06	gain	TSS	ID=TE_00008812
Fvb3	22552353	22552402	50	54	87	0.62069	50	60	0.833333	10	CHH	0.00560637	gain	TSS	ID=TE_00031430
Fvb3	22558753	22558802	50	2	83	0.0240964	28	91	0.307692	16	CHH	3.56138e-06	gain	TSS	ID=TE_00010125_INT
Fvb3	22558953	22559002	50	5	52	0.0961538	20	58	0.344828	12	CHH	0.00223138	gain	TSS	ID=TE_00010125_INT
Fvb3	22625753	22625802	50	35	73	0.479452	13	68	0.191176	12	CHH	0.000478305	loss	TSS	ID=TE_00013264
Fvb3	22625953	22626002	50	25	70	0.357143	13	89	0.146067	13	CHH	0.0022906	loss	TSS	ID=TE_00009441_LTR
Fvb3	22647603	22647652	50	16	45	0.355556	6	87	0.0689655	11	CHH	6.82678e-05	loss	TSS	ID=TE_00015030
Fvb3	22647853	22647902	50	21	54	0.388889	6	54	0.111111	12	CHH	0.00114139	loss	TSS	ID=TE_00025995
Fvb3	22656003	22656052	50	68	119	0.571429	33	104	0.317308	12	CHH	0.000256483	loss	TSS	ID=TE_00004353
Fvb3	22711153	22711202	50	17	47	0.361702	25	37	0.675676	7	CHH	0.00458295	gain	TSS	ID=TE_00015228
Fvb3	22712053	22712102	50	34	90	0.377778	36	56	0.642857	13	CHH	0.00216399	gain	TSS	ID=TE_00001912_INT
Fvb3	22720553	22720602	50	11	67	0.164179	37	92	0.402174	14	CHH	0.00156471	gain	TSS	ID=TE_00020139
Fvb3	22720603	22720652	50	7	58	0.12069	20	51	0.392157	10	CHH	0.00135694	gain	TSS	ID=TE_00020139
Fvb3	22741203	22741252	50	39	99	0.393939	7	77	0.0909091	19	CHH	1.84798e-05	loss	TSS	ID=TE_00017812
Fvb3	22752453	22752502	50	6	79	0.0759494	27	77	0.350649	15	CHH	6.53347e-05	gain	TSS	ID=TE_00006357
Fvb3	22752653	22752702	50	60	144	0.416667	9	81	0.111111	18	CHH	7.36093e-06	loss	TSS	ID=TE_00006357
Fvb3	22760503	22760552	50	3	84	0.0357143	17	64	0.265625	13	CHH	0.00010956	gain	TSS	ID=TE_00020722_LTR
Fvb3	22780503	22780552	50	0	36	0	13	51	0.254902	8	CHH	0.00132201	gain	TSS	ID=TE_00005547
Fvb3	22799253	22799302	50	1	126	0.00793651	33	105	0.314286	15	CHH	1.1317e-09	gain	TSS	ID=TE_00017725
Fvb3	22818153	22818202	50	4	60	0.0666667	13	45	0.288889	10	CHH	0.00256522	gain	TSS	ID=TE_00004357
Fvb3	22818303	22818352	50	3	100	0.03	11	46	0.23913	10	CHH	0.00013808	gain	TSS	ID=TE_00004357
Fvb3	22818753	22818802	50	0	82	0	22	106	0.207547	12	CHH	3.24211e-05	gain	TSS	ID=TE_00014195_INT
Fvb3	22835053	22835102	50	1	60	0.0166667	10	46	0.217391	11	CHH	0.00105671	gain	TSS	ID=TE_00023498
Fvb3	22836203	22836252	50	4	57	0.0701754	22	79	0.278481	11	CHH	0.00264872	gain	TSS	ID=TE_00019604
Fvb3	22870403	22870452	50	18	32	0.5625	5	45	0.111111	7	CHH	5.16702e-05	loss	TSS	ID=TE_00005732
Fvb3	22870503	22870552	50	39	65	0.6	32	95	0.336842	13	CHH	0.00129918	loss	TSS	ID=TE_00005849
Fvb3	22899403	22899452	50	22	56	0.392857	6	44	0.136364	11	CHH	0.00486802	loss	TSS	ID=TE_00026262
Fvb3	22909203	22909252	50	34	87	0.390805	11	86	0.127907	15	CHH	0.000161259	loss	TSS	ID=TE_00005295
Fvb3	22933553	22933602	50	13	54	0.240741	1	37	0.027027	9	CHH	0.00576217	loss	TSS	ID=TE_00008504_LTR
Fvb3	22950553	22950602	50	0	65	0	21	98	0.214286	16	CHH	0.000132674	gain	TSS	ID=TE_00007664
Fvb3	22950653	22950702	50	8	33	0.242424	2	53	0.0377358	8	CHH	0.00430294	loss	TSS	ID=TE_00007664
Fvb3	22954603	22954652	50	10	113	0.0884956	26	87	0.298851	14	CHH	0.000228048	gain	TSS	ID=TE_00014195_INT
Fvb3	22998203	22998252	50	60	93	0.645161	44	50	0.88	11	CHH	0.00298314	gain	TSS	ID=TE_00013264
Fvb3	22998353	22998402	50	54	122	0.442623	12	88	0.136364	19	CHH	9.15155e-06	loss	TSS	ID=TE_00013016
Fvb3	23000153	23000202	50	27	55	0.490909	5	71	0.0704225	12	CHH	5.15517e-07	loss	TSS	ID=TE_00002700
Fvb3	23014603	23014652	50	22	90	0.244444	4	92	0.0434783	22	CHH	0.000202858	loss	TSS	ID=TE_00018346
Fvb3	23020253	23020302	50	27	68	0.397059	13	80	0.1625	12	CHH	0.00168748	loss	TSS	ID=TE_00025125
Fvb3	23029303	23029352	50	24	62	0.387097	8	51	0.156863	12	CHH	0.00703202	loss	TSS	ID=TE_00008401
Fvb3	23035253	23035302	50	24	89	0.269663	4	65	0.0615385	16	CHH	0.00123492	loss	TSS	ID=TE_00007518_LTR
Fvb3	23047153	23047202	50	12	50	0.24	1	68	0.0147059	11	CHH	0.000210737	loss	TSS	ID=TE_00014487
Fvb3	23050653	23050702	50	12	98	0.122449	23	58	0.396552	11	CHH	0.000148148	gain	TSS	ID=TE_00024782
Fvb3	23072153	23072202	50	21	65	0.323077	2	56	0.0357143	13	CHH	0.000124583	loss	TSS	ID=TE_00008221
Fvb3	23072203	23072252	50	19	46	0.413043	2	38	0.0526316	9	CHH	0.000261741	loss	TSS	ID=TE_00008221
Fvb3	23072503	23072552	50	28	59	0.474576	13	57	0.22807	12	CHH	0.00574609	loss	TSS	ID=TE_00008221
Fvb3	23082953	23083002	50	25	67	0.373134	10	63	0.15873	12	CHH	0.00610902	loss	TSS	ID=TE_00026621
Fvb3	23101803	23101852	50	34	88	0.386364	42	70	0.6	12	CHH	0.00770306	gain	TSS	ID=TE_00003577
Fvb3	23108503	23108552	50	48	94	0.510638	16	63	0.253968	12	CHH	0.0016603	loss	TSS	ID=TE_00012726
Fvb3	23108553	23108602	50	40	54	0.740741	18	40	0.45	10	CHH	0.00445913	loss	TSS	ID=TE_00012726
Fvb3	23113253	23113302	50	4	63	0.0634921	32	82	0.390244	15	CHH	2.02042e-05	gain	TSS	ID=TE_00019604
Fvb3	23116203	23116252	50	39	100	0.39	12	93	0.129032	12	CHH	9.02134e-05	loss	TSS	ID=TE_00019604
Fvb3	23118303	23118352	50	19	75	0.253333	0	72	0	12	CHH	1.59626e-05	loss	TSS	ID=TE_00019604
Fvb3	23130403	23130452	50	36	117	0.307692	12	113	0.106195	18	CHH	0.000296282	loss	TSS	ID=TE_00020728
Fvb3	23131253	23131302	50	17	62	0.274194	3	52	0.0576923	9	CHH	0.0028144	loss	TSS	ID=TE_00013355_INT
Fvb3	23131403	23131452	50	51	63	0.809524	21	51	0.411765	11	CHH	3.39688e-05	loss	TSS	ID=TE_00013355_INT
Fvb3	23131453	23131502	50	105	155	0.677419	58	128	0.453125	25	CHH	0.000258942	loss	TSS	ID=TE_00013355_INT
Fvb3	23131553	23131602	50	42	144	0.291667	4	68	0.0588235	17	CHH	0.000227825	loss	TSS	ID=TE_00013355_INT
Fvb3	23189903	23189952	50	26	46	0.565217	16	63	0.253968	8	CHH	0.0012719	loss	TSS	ID=TE_00002272
Fvb3	23190203	23190252	50	35	77	0.454545	9	49	0.183673	12	CHH	0.00221757	loss	TSS	ID=TE_00002272
Fvb3	23196953	23197002	50	1	47	0.0212766	8	32	0.25	7	CHH	0.00201885	gain	TSS	ID=TE_00001247_INT
Fvb3	23217253	23217302	50	87	162	0.537037	25	76	0.328947	14	CHH	0.00305644	loss	TSS	ID=TE_00012949
Fvb3	23248753	23248802	50	5	110	0.0454545	19	66	0.287879	14	CHH	1.86111e-05	gain	TSS	ID=TE_00005426_INT
Fvb3	23248803	23248852	50	11	82	0.134146	18	51	0.352941	12	CHH	0.00330669	gain	TSS	ID=TE_00005426_INT
Fvb3	23249553	23249602	50	9	121	0.0743802	28	101	0.277228	13	CHH	0.000115297	gain	TSS	ID=TE_00023522
Fvb3	23273553	23273602	50	25	60	0.416667	14	86	0.162791	15	CHH	0.000899488	loss	TSS	ID=TE_00006060_INT
Fvb3	23273903	23273952	50	6	68	0.0882353	28	79	0.35443	12	CHH	0.000245613	gain	TSS	ID=TE_00015566
Fvb3	23280553	23280602	50	33	72	0.458333	3	49	0.0612245	10	CHH	1.01922e-05	loss	TSS	ID=TE_00014542
Fvb3	23280953	23281002	50	36	82	0.439024	12	82	0.146341	17	CHH	8.71599e-05	loss	TSS	ID=TE_00014542
Fvb3	23284303	23284352	50	18	28	0.642857	0	21	0	4	CHH	1.34818e-05	loss	TSS	ID=TE_00015566
Fvb3	23284353	23284402	50	14	51	0.27451	3	80	0.0375	11	CHH	0.000164083	loss	TSS	ID=TE_00015566
Fvb3	23285753	23285802	50	31	60	0.516667	49	62	0.790323	8	CHH	0.00179946	gain	TSS	ID=TE_00014458
Fvb3	23289403	23289452	50	10	41	0.243902	1	40	0.025	9	CHH	0.00435544	loss	TSS	ID=TE_00020428
Fvb3	23295303	23295352	50	137	276	0.496377	64	217	0.294931	23	CHH	1.99465e-05	loss	TSS	ID=TE_00004067
Fvb3	23302603	23302652	50	54	92	0.586957	32	96	0.333333	10	CHH	0.000705046	loss	TSS	ID=TE_00004996
Fvb3	23381903	23381952	50	45	120	0.375	11	76	0.144737	14	CHH	0.000732833	loss	TSS	ID=TE_00019404_INT
Fvb3	23399103	23399152	50	9	57	0.157895	48	105	0.457143	13	CHH	0.000251803	gain	TSS	ID=TE_00025389
Fvb3	23407253	23407302	50	42	59	0.711864	16	65	0.246154	11	CHH	1.21047e-06	loss	TSS	ID=TE_00007206
Fvb3	23407303	23407352	50	63	102	0.617647	10	71	0.140845	12	CHH	6.2485e-09	loss	TSS	ID=TE_00007206
Fvb3	23407353	23407402	50	69	162	0.425926	29	168	0.172619	16	CHH	2.43727e-06	loss	TSS	ID=TE_00007206
Fvb3	23407403	23407452	50	102	207	0.492754	16	206	0.0776699	14	CHH	1.90586e-18	loss	TSS	ID=TE_00007206
Fvb3	23408053	23408102	50	12	50	0.24	1	40	0.025	10	CHH	0.00425907	loss	TSS	ID=TE_00015795_INT
Fvb3	23410203	23410252	50	66	158	0.417722	30	166	0.180723	15	CHH	1.10766e-05	loss	TSS	ID=TE_00007368_LTR
Fvb3	23444753	23444802	50	4	52	0.0769231	51	94	0.542553	13	CHH	2.19056e-07	gain	TSS	ID=TE_00023109_INT
Fvb3	23473553	23473602	50	29	85	0.341176	13	129	0.100775	16	CHH	4.03009e-05	loss	TSS	ID=TE_00004779
Fvb3	23500253	23500302	50	36	102	0.352941	8	85	0.0941176	14	CHH	7.68644e-05	loss	TSS	ID=TE_00035167_INT
Fvb3	23508553	23508602	50	23	198	0.116162	57	176	0.323864	18	CHH	4.52151e-06	gain	TSS	ID=TE_00009745
Fvb3	23576553	23576602	50	40	60	0.666667	58	134	0.432836	14	CHH	0.00294989	loss	TSS	ID=Fvb3:23577042..23577427#MITE/DTM
Fvb3	23576603	23576652	50	49	103	0.475728	25	108	0.231481	15	CHH	0.000340373	loss	TSS	ID=Fvb3:23577042..23577427#MITE/DTM
Fvb3	23577453	23577502	50	16	116	0.137931	21	61	0.344262	15	CHH	0.00165869	gain	TSS	ID=TE_00007368_LTR
Fvb3	23578803	23578852	50	52	87	0.597701	34	90	0.377778	8	CHH	0.00375708	loss	TSS	ID=TE_00036703_LTR
Fvb3	23578853	23578902	50	74	163	0.453988	23	109	0.211009	18	CHH	9.31109e-05	loss	TSS	ID=TE_00036703_LTR
Fvb3	23604253	23604302	50	37	139	0.266187	35	70	0.5	15	CHH	0.00106088	gain	TSS	ID=TE_00011114_LTR
Fvb3	23608103	23608152	50	17	76	0.223684	1	104	0.00961538	17	CHH	8.75572e-06	loss	TSS	ID=TE_00007368_LTR
Fvb3	23610553	23610602	50	14	70	0.2	33	82	0.402439	11	CHH	0.00725417	gain	TSS	ID=TE_00026572_INT
Fvb3	23628853	23628902	50	63	98	0.642857	16	52	0.307692	12	CHH	0.000177808	loss	TSS	ID=TE_00004345
Fvb3	23642103	23642152	50	8	61	0.131148	29	64	0.453125	13	CHH	0.000160836	gain	TSS	ID=Fvb3:23642286..23651516#LTR/Gypsy
Fvb3	23672253	23672302	50	17	59	0.288136	2	41	0.0487805	10	CHH	0.00303548	loss	TSS	ID=TE_00001757
Fvb3	23673403	23673452	50	23	98	0.234694	4	121	0.0330579	18	CHH	2.03249e-05	loss	TSS	ID=TE_00022226
Fvb3	23696453	23696502	50	0	40	0	13	54	0.240741	10	CHH	0.00110777	gain	TSS	ID=TE_00021353_LTR
Fvb3	23731603	23731652	50	78	122	0.639344	29	85	0.341176	13	CHH	6.00529e-05	loss	TSS	ID=TE_00017320
Fvb3	23763753	23763802	50	20	71	0.28169	48	97	0.494845	13	CHH	0.00568453	gain	TSS	ID=TE_00019212
Fvb3	23765603	23765652	50	12	80	0.15	27	70	0.385714	13	CHH	0.00132617	gain	TSS	ID=TE_00011288
Fvb3	23765753	23765802	50	37	98	0.377551	67	106	0.632075	17	CHH	0.000443838	gain	TSS	ID=TE_00011288
Fvb3	23765803	23765852	50	25	111	0.225225	51	95	0.536842	13	CHH	1.3417e-05	gain	TSS	ID=TE_00011288
Fvb3	23782603	23782652	50	13	80	0.1625	36	94	0.382979	20	CHH	0.00158912	gain	TSS	ID=TE_00013264
Fvb3	23783253	23783302	50	29	51	0.568627	18	60	0.3	12	CHH	0.00461663	loss	TSS	ID=TE_00022108_LTR
Fvb3	23791653	23791702	50	62	95	0.652632	24	60	0.4	10	CHH	0.00239669	loss	TSS	ID=TE_00024693_LTR
Fvb3	23791753	23791802	50	42	119	0.352941	15	134	0.11194	24	CHH	1.57804e-05	loss	TSS	ID=TE_00024693_LTR
Fvb3	23799053	23799102	50	22	143	0.153846	66	186	0.354839	20	CHH	9.87623e-05	gain	TSS	ID=TE_00009577_LTR
Fvb3	23800303	23800352	50	31	89	0.348315	14	97	0.14433	14	CHH	0.00148712	loss	TSS	ID=TE_00000400
Fvb3	23866403	23866452	50	11	81	0.135802	28	65	0.430769	13	CHH	0.000130633	gain	TSS	ID=TE_00009441_LTR
Fvb3	23867903	23867952	50	37	100	0.37	18	154	0.116883	17	CHH	6.93904e-06	loss	TSS	ID=TE_00017776
Fvb3	23893453	23893502	50	6	57	0.105263	19	57	0.333333	14	CHH	0.00359089	gain	TSS	ID=TE_00001197_INT
Fvb3	23938653	23938702	50	14	70	0.2	0	62	0	12	CHH	0.000331703	loss	TSS	ID=TE_00011961_INT
Fvb3	23940753	23940802	50	20	65	0.307692	7	66	0.106061	16	CHH	0.00464415	loss	TSS	ID=TE_00008409_INT
Fvb3	23943303	23943352	50	23	76	0.302632	4	74	0.0540541	18	CHH	0.000150352	loss	TSS	ID=TE_00013821_INT
Fvb3	23962153	23962202	50	8	91	0.0879121	29	86	0.337209	17	CHH	0.000100942	gain	TSS	ID=TE_00014133
Fvb3	23975703	23975752	50	52	141	0.368794	16	132	0.121212	16	CHH	8.81535e-06	loss	TSS	ID=TE_00012667
Fvb3	23981803	23981852	50	27	58	0.465517	15	66	0.227273	11	CHH	0.00542933	loss	TSS	ID=TE_00020299
Fvb3	23988503	23988552	50	20	163	0.122699	61	162	0.376543	17	CHH	7.74018e-07	gain	TSS	ID=TE_00001959_INT
Fvb3	24045403	24045452	50	89	145	0.613793	53	158	0.335443	19	CHH	5.29782e-06	loss	TSS	ID=Fvb3:24045414..24046145#DNA/DTH
Fvb3	24045953	24046002	50	34	140	0.242857	3	72	0.0416667	17	CHH	0.000414407	loss	TSS	ID=TE_00036029
Fvb3	24052703	24052752	50	21	86	0.244186	1	123	0.00813008	21	CHH	3.33026e-07	loss	TSS	ID=TE_00004092
Fvb3	24058953	24059002	50	43	96	0.447917	20	98	0.204082	15	CHH	0.000453949	loss	TSS	ID=TE_00002748
Fvb3	24059003	24059052	50	37	80	0.4625	6	61	0.0983607	11	CHH	1.1819e-05	loss	TSS	ID=TE_00002748
Fvb3	24059053	24059102	50	21	67	0.313433	0	78	0	12	CHH	5.95053e-07	loss	TSS	ID=TE_00002748
Fvb3	24072753	24072802	50	22	79	0.278481	3	63	0.047619	13	CHH	0.000513033	loss	TSS	ID=Fvb3:24072765..24073151#MITE/DTM
Fvb3	24088203	24088252	50	43	137	0.313869	14	125	0.112	14	CHH	0.000153579	loss	TSS	ID=TE_00007368_LTR
Fvb3	24088553	24088602	50	61	100	0.61	38	93	0.408602	23	CHH	0.0054291	loss	TSS	ID=TE_00002214_LTR
Fvb3	24088603	24088652	50	43	74	0.581081	20	66	0.30303	13	CHH	0.00125868	loss	TSS	ID=TE_00002214_LTR
Fvb3	24088903	24088952	50	53	94	0.56383	19	59	0.322034	8	CHH	0.00386668	loss	TSS	ID=TE_00002214_LTR
Fvb3	24088953	24089002	50	42	68	0.617647	18	51	0.352941	6	CHH	0.00457052	loss	TSS	ID=TE_00002214_LTR
Fvb3	24089003	24089052	50	26	108	0.240741	4	124	0.0322581	17	CHH	9.02421e-06	loss	TSS	ID=TE_00002214_LTR
Fvb3	24089103	24089152	50	16	37	0.432432	2	56	0.0357143	9	CHH	8.35948e-06	loss	TSS	ID=TE_00002214_LTR
Fvb3	24091703	24091752	50	54	162	0.333333	10	88	0.113636	14	CHH	0.000257853	loss	TSS	ID=TE_00013264
Fvb3	24098853	24098902	50	19	59	0.322034	0	56	0	14	CHH	1.20682e-05	loss	TSS	ID=TE_00001142_LTR
Fvb3	24098903	24098952	50	13	30	0.433333	1	20	0.05	4	CHH	0.00344142	loss	TSS	ID=TE_00001142_LTR
Fvb3	24105303	24105352	50	26	110	0.236364	2	89	0.0224719	14	CHH	4.30097e-05	loss	TSS	ID=TE_00012700
Fvb3	24145453	24145502	50	49	100	0.49	23	84	0.27381	11	CHH	0.00310596	loss	TSS	ID=TE_00013628
Fvb3	24153353	24153402	50	26	107	0.242991	2	97	0.0206186	15	CHH	1.40133e-05	loss	TSS	ID=TE_00012881
Fvb3	24157653	24157702	50	1	101	0.00990099	13	58	0.224138	12	CHH	1.52012e-05	gain	TSS	ID=TE_00017456
Fvb3	24215703	24215752	50	27	92	0.293478	51	103	0.495146	16	CHH	0.00442611	gain	TSS	ID=TE_00025274_INT
Fvb3	24216003	24216052	50	39	115	0.33913	8	67	0.119403	14	CHH	0.00139593	loss	TSS	ID=TE_00025274_INT
Fvb3	24218553	24218602	50	17	78	0.217949	28	59	0.474576	9	CHH	0.00187051	gain	TSS	ID=TE_00017476
Fvb3	24233053	24233102	50	1	61	0.0163934	17	57	0.298246	12	CHH	5.35119e-05	gain	TSS	ID=TE_00015232
Fvb3	24244753	24244802	50	17	47	0.361702	3	66	0.0454545	11	CHH	3.90157e-05	loss	TSS	ID=TE_00013512_LTR
Fvb3	24252053	24252102	50	34	96	0.354167	45	62	0.725806	10	CHH	1.69266e-05	gain	TSS	ID=TE_00005547
Fvb3	24252153	24252202	50	2	60	0.0333333	13	50	0.26	12	CHH	0.0007988	gain	TSS	ID=TE_00005547
Fvb3	24258053	24258102	50	41	112	0.366071	55	85	0.647059	11	CHH	0.000180936	gain	TSS	ID=TE_00007253_INT
Fvb3	24261703	24261752	50	29	97	0.298969	4	119	0.0336134	11	CHH	4.83341e-07	loss	TSS	ID=TE_00006357
Fvb3	24262703	24262752	50	52	73	0.712329	26	62	0.419355	12	CHH	0.000836353	loss	TSS	ID=TE_00000911
Fvb3	24263703	24263752	50	52	102	0.509804	33	120	0.275	14	CHH	0.000515782	loss	TSS	ID=TE_00005809_LTR
Fvb3	24264503	24264552	50	14	75	0.186667	22	45	0.488889	10	CHH	0.000687902	gain	TSS	ID=TE_00005809_LTR
Fvb3	24269203	24269252	50	146	224	0.651786	33	77	0.428571	16	CHH	0.000818258	loss	TSS	ID=TE_00013201_LTR
Fvb3	24269253	24269302	50	206	278	0.741007	39	79	0.493671	16	CHH	6.99308e-05	loss	TSS	ID=TE_00013201_LTR
Fvb3	24269303	24269352	50	129	165	0.781818	34	87	0.390805	12	CHH	9.36065e-09	loss	TSS	ID=TE_00013201_LTR
Fvb3	24276453	24276502	50	31	56	0.553571	14	59	0.237288	10	CHH	0.000740331	loss	TSS	ID=TE_00014456
Fvb3	24279203	24279252	50	6	61	0.0983607	18	58	0.310345	12	CHH	0.00428916	gain	TSS	ID=TE_00018346
Fvb3	24280653	24280702	50	16	101	0.158416	38	82	0.463415	12	CHH	2.14607e-05	gain	TSS	ID=TE_00000310
Fvb3	24283953	24284002	50	19	83	0.228916	2	85	0.0235294	13	CHH	0.000121267	loss	TSS	ID=TE_00009441_LTR
Fvb3	24285853	24285902	50	49	117	0.418803	10	115	0.0869565	16	CHH	6.54873e-08	loss	TSS	ID=TE_00021291_INT
Fvb3	24285903	24285952	50	49	78	0.628205	9	66	0.136364	12	CHH	2.43572e-08	loss	TSS	ID=TE_00013355_INT
Fvb3	24302203	24302252	50	64	104	0.615385	22	58	0.37931	14	CHH	0.00421518	loss	TSS	ID=TE_00035545
Fvb3	24319403	24319452	50	13	109	0.119266	28	75	0.373333	14	CHH	0.000103466	gain	TSS	ID=TE_00018386
Fvb3	24323703	24323752	50	29	98	0.295918	59	115	0.513043	16	CHH	0.00166217	gain	TSS	ID=TE_00015705
Fvb3	24323753	24323802	50	36	99	0.363636	42	72	0.583333	14	CHH	0.00470558	gain	TSS	ID=TE_00015705
Fvb3	24349453	24349502	50	34	72	0.472222	25	105	0.238095	16	CHH	0.00148321	loss	TSS	ID=TE_00000400
Fvb3	24349503	24349552	50	41	63	0.650794	27	74	0.364865	11	CHH	0.00113179	loss	TSS	ID=TE_00000400
Fvb3	24369653	24369702	50	53	187	0.283422	3	85	0.0352941	16	CHH	1.01682e-05	loss	TSS	ID=TE_00021388
Fvb3	24427203	24427252	50	44	189	0.232804	52	119	0.436975	16	CHH	0.000289397	gain	TSS	ID=TE_00005426_INT
Fvb3	24427653	24427702	50	5	55	0.0909091	11	36	0.305556	8	CHH	0.00858051	gain	TSS	ID=TE_00001595
Fvb3	24431703	24431752	50	48	118	0.40678	18	106	0.169811	12	CHH	0.000195734	loss	TSS	ID=TE_00016533
Fvb3	24431753	24431802	50	83	178	0.466292	28	187	0.149733	20	CHH	9.65682e-10	loss	TSS	ID=TE_00016533
Fvb3	24431803	24431852	50	44	86	0.511628	3	67	0.0447761	8	CHH	7.62558e-09	loss	TSS	ID=TE_00016533
Fvb3	24431853	24431902	50	49	146	0.335616	8	87	0.091954	13	CHH	6.89669e-05	loss	TSS	ID=TE_00016533
Fvb3	24434703	24434752	50	69	89	0.775281	45	88	0.511364	20	CHH	0.000399193	loss	TSS	ID=TE_00014535_INT
Fvb3	24446303	24446352	50	18	45	0.4	8	59	0.135593	11	CHH	0.00237879	loss	TSS	Parent=Fvb3:24439364..24448536#LTR/Gypsy
Fvb3	24464603	24464652	50	22	64	0.34375	8	66	0.121212	12	CHH	0.00294989	loss	TSS	ID=TE_00017068_INT
Fvb3	24464653	24464702	50	21	58	0.362069	12	98	0.122449	14	CHH	0.000597454	loss	TSS	ID=TE_00017068_INT
Fvb3	24467453	24467502	50	51	97	0.525773	37	119	0.310924	13	CHH	0.00171601	loss	TSS	ID=TE_00000398
Fvb3	24485203	24485252	50	6	45	0.133333	25	41	0.609756	8	CHH	1.47817e-05	gain	TSS	ID=TE_00020423
Fvb3	24491703	24491752	50	14	58	0.241379	29	54	0.537037	10	CHH	0.00162663	gain	TSS	ID=Fvb3:24491935..24492413#MITE/DTM
Fvb3	24491803	24491852	50	33	134	0.246269	60	112	0.535714	13	CHH	1.13952e-05	gain	TSS	ID=Fvb3:24491935..24492413#MITE/DTM
Fvb3	24492003	24492052	50	33	158	0.208861	44	91	0.483516	16	CHH	2.01157e-05	gain	TSS	ID=TE_00001316
Fvb3	24527353	24527402	50	18	48	0.375	4	38	0.105263	6	CHH	0.00471584	loss	TSS	ID=TE_00022896
Fvb3	24529503	24529552	50	66	95	0.694737	13	87	0.149425	12	CHH	4.77003e-12	loss	TSS	ID=TE_00013016
Fvb3	24529553	24529602	50	73	108	0.675926	55	123	0.447154	19	CHH	0.000703217	loss	TSS	ID=TE_00013016
Fvb3	24529603	24529652	50	43	116	0.37069	29	172	0.168605	14	CHH	0.00019561	loss	TSS	ID=TE_00013016
Fvb3	24572903	24572952	50	32	61	0.52459	11	55	0.2	9	CHH	0.000471342	loss	TSS	ID=TE_00026572_LTR
Fvb3	24572953	24573002	50	36	64	0.5625	22	71	0.309859	11	CHH	0.00340844	loss	TSS	ID=TE_00026572_LTR
Fvb3	24579553	24579602	50	43	110	0.390909	12	102	0.117647	21	CHH	1.87094e-05	loss	TSS	ID=TE_00013264
Fvb3	24579653	24579702	50	61	75	0.813333	12	45	0.266667	11	CHH	3.26925e-08	loss	TSS	ID=TE_00013264
Fvb3	24579703	24579752	50	53	102	0.519608	21	83	0.253012	16	CHH	0.000380493	loss	TSS	ID=TE_00013264
Fvb3	24591453	24591502	50	47	151	0.311258	14	168	0.0833333	22	CHH	1.3387e-06	loss	TSS	ID=TE_00013660_INT
Fvb3	24591553	24591602	50	22	61	0.360656	0	78	0	15	CHH	7.34776e-08	loss	TSS	ID=TE_00005627
Fvb3	24592653	24592702	50	0	53	0	8	33	0.242424	7	CHH	0.000292204	gain	TSS	ID=Fvb3:24593670..24601238#LTR/Gypsy
Fvb3	24594003	24594052	50	33	78	0.423077	39	46	0.847826	11	CHH	1.29301e-05	gain	TSS	ID=TE_00013264
Fvb3	24594053	24594102	50	68	145	0.468966	54	72	0.75	13	CHH	0.000167978	gain	TSS	ID=TE_00013264
Fvb3	24601053	24601102	50	79	104	0.759615	29	57	0.508772	13	CHH	0.00151396	loss	TSS	ID=TE_00013264
Fvb3	24612553	24612602	50	18	63	0.285714	4	52	0.0769231	13	CHH	0.00490097	loss	TSS	ID=TE_00001783_INT
Fvb3	24626053	24626102	50	31	88	0.352273	11	75	0.146667	9	CHH	0.00312019	loss	TSS	ID=TE_00013016
Fvb3	24628103	24628152	50	19	46	0.413043	18	24	0.75	6	CHH	0.00747332	gain	TSS	ID=TE_00020200
Fvb3	24628453	24628502	50	2	49	0.0408163	8	28	0.285714	7	CHH	0.00244757	gain	TSS	ID=TE_00014133
Fvb3	24631703	24631752	50	41	106	0.386792	8	53	0.150943	12	CHH	0.00274152	loss	TSS	ID=TE_00012111
Fvb3	24647253	24647302	50	68	155	0.43871	22	160	0.1375	18	CHH	3.68665e-08	loss	TSS	ID=TE_00017689
Fvb3	24651653	24651702	50	18	84	0.214286	45	104	0.432692	11	CHH	0.00194279	gain	TSS	ID=TE_00033016
Fvb3	24681503	24681552	50	3	101	0.029703	15	64	0.234375	11	CHH	9.00415e-05	gain	TSS	ID=TE_00004357
Fvb3	24692303	24692352	50	10	79	0.126582	24	72	0.333333	16	CHH	0.00272832	gain	TSS	ID=TE_00013044
Fvb3	24753053	24753102	50	27	84	0.321429	2	71	0.028169	14	CHH	1.13128e-05	loss	TSS	ID=TE_00007368_LTR
Fvb3	24753153	24753202	50	100	172	0.581395	28	190	0.147368	20	CHH	6.72189e-16	loss	TSS	ID=TE_00007368_LTR
Fvb3	24753203	24753252	50	82	172	0.476744	26	98	0.265306	15	CHH	0.000902095	loss	TSS	ID=TE_00007368_LTR
Fvb3	24754353	24754402	50	32	110	0.290909	10	127	0.0787402	16	CHH	5.14883e-05	loss	TSS	ID=TE_00012114
Fvb3	24766403	24766452	50	7	73	0.0958904	28	92	0.304348	17	CHH	0.00145348	gain	TSS	ID=TE_00020722_LTR
Fvb3	24779553	24779602	50	4	66	0.0606061	18	61	0.295082	10	CHH	0.000707224	gain	TSS	ID=TE_00028945_LTR
Fvb3	24791803	24791852	50	13	46	0.282609	1	42	0.0238095	7	CHH	0.00120457	loss	TSS	ID=TE_00022226
Fvb3	24809753	24809802	50	36	73	0.493151	3	48	0.0625	10	CHH	3.38465e-06	loss	TSS	ID=TE_00034112_INT
Fvb3	24819403	24819452	50	4	61	0.0655738	17	50	0.34	11	CHH	0.000391034	gain	TSS	ID=TE_00025015_INT
Fvb3	24833753	24833802	50	35	76	0.460526	45	57	0.789474	14	CHH	0.00023117	gain	TSS	ID=TE_00028418
Fvb3	24867853	24867902	50	15	157	0.0955414	43	144	0.298611	15	CHH	2.46567e-05	gain	TSS	ID=TE_00018062_INT
Fvb3	24888853	24888902	50	42	164	0.256098	121	261	0.463602	19	CHH	4.84451e-05	gain	TSS	ID=TE_00002214_LTR
Fvb3	24890153	24890202	50	35	101	0.346535	10	69	0.144928	13	CHH	0.00376448	loss	TSS	ID=TE_00019028
Fvb3	24994953	24995002	50	17	52	0.326923	10	97	0.103093	13	CHH	0.000986797	loss	TSS	ID=TE_00012575
Fvb3	24995603	24995652	50	39	78	0.5	6	55	0.109091	8	CHH	1.01233e-05	loss	TSS	ID=TE_00012575
Fvb3	24995753	24995802	50	10	68	0.147059	18	45	0.4	10	CHH	0.00264379	gain	TSS	ID=TE_00012575
Fvb3	25000653	25000702	50	21	64	0.328125	5	45	0.111111	6	CHH	0.00888562	loss	TSS	ID=TE_00014366
Fvb3	25023353	25023402	50	8	147	0.0544218	29	93	0.311828	16	CHH	5.10364e-07	gain	TSS	ID=TE_00019369
Fvb3	25033303	25033352	50	18	57	0.315789	4	54	0.0740741	12	CHH	0.00173441	loss	TSS	ID=TE_00001341
Fvb3	25035703	25035752	50	41	97	0.42268	29	136	0.213235	18	CHH	0.000828475	loss	TSS	ID=TE_00017657
Fvb3	25035753	25035802	50	18	70	0.257143	1	83	0.0120482	12	CHH	1.57804e-05	loss	TSS	ID=TE_00017657
Fvb3	25062053	25062102	50	17	65	0.261538	2	62	0.0322581	15	CHH	0.000461332	loss	TSS	ID=TE_00002214_LTR
Fvb3	25067903	25067952	50	23	67	0.343284	6	51	0.117647	12	CHH	0.00508914	loss	TSS	ID=TE_00021317
Fvb3	25068903	25068952	50	6	76	0.0789474	24	63	0.380952	12	CHH	4.39938e-05	gain	TSS	ID=TE_00015572
Fvb3	25081953	25082002	50	30	104	0.288462	10	114	0.0877193	11	CHH	0.000238823	loss	TSS	ID=TE_00017516
Fvb3	25084403	25084452	50	42	128	0.328125	5	97	0.0515464	18	CHH	2.23465e-06	loss	TSS	ID=TE_00013016
Fvb3	25111753	25111802	50	47	84	0.559524	7	59	0.118644	12	CHH	5.76242e-07	loss	TSS	ID=TE_00013264
Fvb3	25114053	25114102	50	53	101	0.524752	3	66	0.0454545	15	CHH	2.40998e-09	loss	TSS	ID=TE_00035103
Fvb3	25114103	25114152	50	33	48	0.6875	13	59	0.220339	10	CHH	5.20629e-06	loss	TSS	ID=TE_00035103
Fvb3	25114153	25114202	50	71	125	0.568	21	80	0.2625	14	CHH	4.71845e-05	loss	TSS	ID=TE_00035103
Fvb3	25114203	25114252	50	48	134	0.358209	6	71	0.084507	14	CHH	5.79602e-05	loss	TSS	ID=TE_00035103
Fvb3	25117203	25117252	50	12	48	0.25	2	46	0.0434783	9	CHH	0.00521556	loss	TSS	ID=TE_00030348
Fvb3	25121603	25121652	50	7	152	0.0460526	20	78	0.25641	14	CHH	1.01305e-05	gain	TSS	ID=TE_00013952
Fvb3	25135253	25135302	50	32	81	0.395062	12	110	0.109091	13	CHH	1.25365e-05	loss	TSS	ID=TE_00013625
Fvb3	25146503	25146552	50	36	89	0.404494	19	145	0.131034	15	CHH	6.82827e-06	loss	TSS	ID=TE_00012239
Fvb3	25148753	25148802	50	61	126	0.484127	4	60	0.0666667	12	CHH	1.97189e-07	loss	TSS	ID=TE_00017007_LTR
Fvb3	25148803	25148852	50	80	161	0.496894	0	61	0	15	CHH	1.44278e-10	loss	TSS	ID=TE_00017007_LTR
Fvb3	25148853	25148902	50	64	105	0.609524	15	69	0.217391	11	CHH	1.96576e-06	loss	TSS	ID=TE_00017007_LTR
Fvb3	25148903	25148952	50	42	101	0.415842	7	52	0.134615	10	CHH	0.000617358	loss	TSS	ID=TE_00017007_LTR
Fvb3	25153853	25153902	50	38	85	0.447059	3	75	0.04	9	CHH	4.2925e-08	loss	TSS	ID=TE_00016009_INT
Fvb3	25160803	25160852	50	2	82	0.0243902	11	49	0.22449	11	CHH	0.000351315	gain	TSS	ID=TE_00013016
Fvb3	25190303	25190352	50	18	75	0.24	0	64	0	13	CHH	6.52744e-05	loss	TSS	ID=TE_00014456
Fvb3	25210503	25210552	50	36	74	0.486486	47	56	0.839286	14	CHH	7.91949e-05	gain	TSS	ID=TE_00013264
Fvb3	25211903	25211952	50	36	56	0.642857	24	61	0.393443	4	CHH	0.00716578	loss	TSS	ID=TE_00013380_LTR
Fvb3	25213903	25213952	50	12	130	0.0923077	27	81	0.333333	15	CHH	3.28509e-05	gain	TSS	ID=TE_00003343_INT
Fvb3	25220053	25220102	50	35	105	0.333333	9	87	0.103448	16	CHH	0.000283504	loss	TSS	ID=TE_00013264
Fvb3	25220103	25220152	50	22	73	0.30137	3	59	0.0508475	13	CHH	0.000418039	loss	TSS	ID=TE_00013264
Fvb3	25220403	25220452	50	20	96	0.208333	52	114	0.45614	12	CHH	0.000287427	gain	TSS	ID=TE_00013264
Fvb3	25220503	25220552	50	9	88	0.102273	46	131	0.351145	16	CHH	7.44132e-05	gain	TSS	ID=TE_00013264
Fvb3	25220903	25220952	50	9	74	0.121622	22	59	0.372881	13	CHH	0.000916532	gain	TSS	ID=TE_00013380_LTR
Fvb3	25228403	25228452	50	26	100	0.26	3	63	0.047619	14	CHH	0.000791107	loss	TSS	ID=TE_00021434_LTR
Fvb3	25228453	25228502	50	43	150	0.286667	2	68	0.0294118	10	CHH	3.81228e-05	loss	TSS	ID=TE_00012130
Fvb3	25228753	25228802	50	42	153	0.27451	5	71	0.0704225	13	CHH	0.000702967	loss	TSS	ID=TE_00012130
Fvb3	25228853	25228902	50	94	186	0.505376	8	68	0.117647	16	CHH	1.97728e-07	loss	TSS	ID=TE_00012130
Fvb3	25269003	25269052	50	22	86	0.255814	1	37	0.027027	9	CHH	0.00318306	loss	TSS	ID=TE_00013952
Fvb3	25272103	25272152	50	33	113	0.292035	6	78	0.0769231	15	CHH	0.000455452	loss	TSS	ID=TE_00037021_INT
Fvb3	25287953	25288002	50	38	87	0.436782	24	105	0.228571	15	CHH	0.00247391	loss	TSS	ID=TE_00025260
Fvb3	25288053	25288102	50	24	48	0.5	11	92	0.119565	11	CHH	3.75105e-06	loss	TSS	ID=TE_00025260
Fvb3	25288303	25288352	50	27	78	0.346154	10	72	0.138889	12	CHH	0.00359629	loss	TSS	ID=TE_00029546
Fvb3	25290003	25290052	50	29	80	0.3625	10	93	0.107527	12	CHH	0.000131424	loss	TSS	ID=TE_00000185
Fvb3	25296903	25296952	50	0	42	0	4	20	0.2	5	CHH	0.00307477	gain	TSS	ID=TE_00013605
Fvb3	25338803	25338852	50	71	134	0.529851	31	114	0.27193	11	CHH	8.86803e-05	loss	TSS	ID=TE_00005879_LTR
Fvb3	25338853	25338902	50	148	235	0.629787	40	138	0.289855	18	CHH	3.69052e-09	loss	TSS	ID=TE_00005879_LTR
Fvb3	25338903	25338952	50	61	114	0.535088	11	62	0.177419	8	CHH	1.39809e-05	loss	TSS	ID=TE_00005879_LTR
Fvb3	25338953	25339002	50	81	241	0.3361	12	121	0.0991736	18	CHH	4.9512e-06	loss	TSS	ID=TE_00005879_LTR
Fvb3	25344103	25344152	50	30	64	0.46875	13	56	0.232143	6	CHH	0.0071586	loss	TSS	ID=TE_00013264
Fvb3	25344153	25344202	50	57	132	0.431818	19	95	0.2	15	CHH	0.000419536	loss	TSS	ID=TE_00013264
Fvb3	25402053	25402102	50	14	48	0.291667	3	47	0.0638298	11	CHH	0.00409486	loss	TSS	ID=TE_00013016
Fvb3	25403203	25403252	50	29	84	0.345238	11	87	0.126437	15	CHH	0.000992915	loss	TSS	ID=Fvb3:25403628..25406660#DNA/DTC
Fvb3	25429653	25429702	50	47	152	0.309211	41	73	0.561644	17	CHH	0.000444762	gain	TSS	ID=TE_00018080_LTR
Fvb3	25444403	25444452	50	29	91	0.318681	10	142	0.0704225	20	CHH	3.47722e-06	loss	TSS	ID=Fvb3:25444938..25446482#DNA/DTM
Fvb3	25453403	25453452	50	10	36	0.277778	1	64	0.015625	9	CHH	0.000122539	loss	TSS	ID=TE_00013625
Fvb3	25453453	25453502	50	11	35	0.314286	4	55	0.0727273	7	CHH	0.0030643	loss	TSS	ID=TE_00013625
Fvb3	25453753	25453802	50	46	132	0.348485	14	134	0.104478	17	CHH	7.6624e-06	loss	TSS	ID=TE_00013677_LTR
Fvb3	25483353	25483402	50	28	88	0.318182	8	68	0.117647	16	CHH	0.00353642	loss	TSS	ID=TE_00013264
Fvb3	25488003	25488052	50	39	125	0.312	7	204	0.0343137	17	CHH	5.23708e-11	loss	TSS	ID=TE_00013016
Fvb3	25501503	25501552	50	26	85	0.305882	6	83	0.0722892	12	CHH	0.0002162	loss	TSS	ID=TE_00006289
Fvb3	25512203	25512252	50	38	161	0.236025	48	93	0.516129	15	CHH	1.80724e-05	gain	TSS	ID=TE_00012881
Fvb3	25512253	25512302	50	65	185	0.351351	70	125	0.56	21	CHH	0.000442126	gain	TSS	ID=TE_00012881
Fvb3	25514103	25514152	50	0	37	0	10	46	0.217391	9	CHH	0.00283935	gain	TSS	ID=TE_00019214
Fvb3	25515553	25515602	50	11	39	0.282051	3	47	0.0638298	7	CHH	0.00655148	loss	TSS	ID=TE_00014865
Fvb3	25550853	25550902	50	20	45	0.444444	6	37	0.162162	5	CHH	0.00647089	loss	TSS	ID=TE_00002877
Fvb3	25559203	25559252	50	36	74	0.486486	11	59	0.186441	13	CHH	0.000499848	loss	TSS	ID=TE_00019471_LTR
Fvb3	25559303	25559352	50	58	73	0.794521	15	42	0.357143	7	CHH	1.01922e-05	loss	TSS	ID=TE_00019471_LTR
Fvb3	25559353	25559402	50	81	118	0.686441	29	76	0.381579	9	CHH	6.93994e-05	loss	TSS	ID=TE_00019471_LTR
Fvb3	25559653	25559702	50	26	109	0.238532	5	143	0.034965	14	CHH	4.80166e-06	loss	TSS	ID=TE_00007368_LTR
Fvb3	25569153	25569202	50	55	104	0.528846	42	141	0.297872	12	CHH	0.000415744	loss	TSS	ID=TE_00024693_LTR
Fvb3	25569203	25569252	50	48	126	0.380952	22	218	0.100917	21	CHH	7.39441e-09	loss	TSS	ID=TE_00024693_LTR
Fvb3	25624403	25624452	50	12	55	0.218182	1	82	0.0121951	11	CHH	0.000117695	loss	TSS	ID=TE_00021434_LTR
Fvb3	25659903	25659952	50	14	61	0.229508	2	89	0.0224719	12	CHH	0.000116739	loss	TSS	ID=TE_00016698
Fvb3	25659953	25660002	50	14	59	0.237288	1	79	0.0126582	13	CHH	6.67584e-05	loss	TSS	ID=TE_00016698
Fvb3	25673053	25673102	50	40	84	0.47619	14	78	0.179487	11	CHH	0.000130914	loss	TSS	ID=TE_00012289
Fvb3	25682453	25682502	50	46	88	0.522727	15	95	0.157895	14	CHH	1.01327e-06	loss	TSS	ID=TE_00012064
Fvb3	25683103	25683152	50	17	58	0.293103	3	83	0.0361446	13	CHH	4.48584e-05	loss	TSS	ID=TE_00013016
Fvb3	25683153	25683202	50	43	116	0.37069	18	143	0.125874	18	CHH	1.35977e-05	loss	TSS	ID=TE_00013016
Fvb3	25695053	25695102	50	24	78	0.307692	55	107	0.514019	14	CHH	0.00535959	gain	TSS	ID=TE_00009019
Fvb3	25728453	25728502	50	27	90	0.3	5	65	0.0769231	12	CHH	0.000972065	loss	TSS	ID=TE_00015726
Fvb3	25732253	25732302	50	8	59	0.135593	14	32	0.4375	6	CHH	0.00164088	gain	TSS	ID=TE_00013061_INT
Fvb3	25746603	25746652	50	35	92	0.380435	4	83	0.0481928	14	CHH	8.31702e-07	loss	TSS	ID=TE_00004444
Fvb3	25747253	25747302	50	74	102	0.72549	53	108	0.490741	18	CHH	0.000731179	loss	TSS	ID=TE_00016350
Fvb3	25752553	25752602	50	22	92	0.23913	44	94	0.468085	16	CHH	0.00141153	gain	TSS	ID=TE_00014456
Fvb3	25753753	25753802	50	60	133	0.451128	13	59	0.220339	14	CHH	0.00271804	loss	TSS	ID=TE_00007368_LTR
Fvb3	25753803	25753852	50	78	109	0.715596	20	125	0.16	16	CHH	8.55697e-16	loss	TSS	ID=TE_00007368_LTR
Fvb3	25753853	25753902	50	46	173	0.265896	8	170	0.0470588	20	CHH	2.1501e-07	loss	TSS	ID=TE_00007368_LTR
Fvb3	25759903	25759952	50	1	33	0.030303	13	39	0.333333	8	CHH	0.00152284	gain	TSS	ID=TE_00027427
Fvb3	25763403	25763452	50	44	71	0.619718	23	66	0.348485	12	CHH	0.00183701	loss	TSS	ID=TE_00013264
Fvb3	25763453	25763502	50	85	136	0.625	44	105	0.419048	20	CHH	0.0018094	loss	TSS	ID=TE_00013264
Fvb3	25770403	25770452	50	26	61	0.42623	5	83	0.060241	11	CHH	8.08103e-07	loss	TSS	ID=TE_00030226_INT
Fvb3	25770453	25770502	50	13	47	0.276596	1	46	0.0217391	6	CHH	0.000831814	loss	TSS	ID=TE_00030226_INT
Fvb3	25770503	25770552	50	102	123	0.829268	35	101	0.346535	15	CHH	6.18328e-12	loss	TSS	ID=TE_00030226_INT
Fvb3	25835703	25835752	50	1	49	0.0204082	8	32	0.25	6	CHH	0.00162873	gain	TSS	ID=TE_00010473
Fvb3	25864203	25864252	50	38	83	0.457831	20	88	0.227273	14	CHH	0.00178679	loss	TSS	ID=TE_00000050
Fvb3	25907303	25907352	50	19	69	0.275362	36	73	0.493151	12	CHH	0.00785581	gain	TSS	ID=TE_00009384
Fvb3	25924953	25925002	50	31	123	0.252033	5	132	0.0378788	18	CHH	4.19085e-06	loss	TSS	ID=Fvb3:25925226..25934458#LTR/Gypsy
Fvb3	25934653	25934702	50	4	66	0.0606061	16	56	0.285714	14	CHH	0.00109545	gain	TSS	ID=TE_00013016
Fvb3	25937353	25937402	50	29	152	0.190789	50	117	0.42735	16	CHH	6.00529e-05	gain	TSS	ID=TE_00012150
Fvb3	25938253	25938302	50	31	78	0.397436	32	165	0.193939	16	CHH	0.00099155	loss	TSS	ID=TE_00000328
Fvb3	25944403	25944452	50	10	39	0.25641	0	49	0	8	CHH	0.000291135	loss	TSS	ID=TE_00008241_LTR
Fvb3	25946403	25946452	50	25	94	0.265957	2	49	0.0408163	11	CHH	0.00140295	loss	TSS	ID=TE_00000033
Fvb3	25951703	25951752	50	46	91	0.505495	27	89	0.303371	13	CHH	0.00599235	loss	TSS	ID=TE_00018445_INT
Fvb3	25951753	25951802	50	76	107	0.71028	65	137	0.474453	16	CHH	0.000357389	loss	TSS	ID=TE_00018445_INT
Fvb3	25951803	25951852	50	40	41	0.97561	27	56	0.482143	6	CHH	1.18993e-06	loss	TSS	ID=TE_00018445_INT
Fvb3	25951853	25951902	50	66	79	0.835443	32	67	0.477612	8	CHH	1.5371e-05	loss	TSS	ID=TE_00018445_INT
Fvb3	25980503	25980552	50	20	54	0.37037	0	52	0	12	CHH	4.83892e-06	loss	TSS	ID=TE_00013264
Fvb3	25980553	25980602	50	41	118	0.347458	5	141	0.035461	13	CHH	1.13602e-09	loss	TSS	ID=TE_00013264
Fvb3	25980603	25980652	50	75	186	0.403226	17	194	0.0876289	13	CHH	2.27906e-11	loss	TSS	ID=TE_00013264
Fvb3	25991903	25991952	50	48	81	0.592593	22	66	0.333333	14	CHH	0.00208279	loss	TSS	ID=TE_00013264
Fvb3	26002453	26002502	50	44	76	0.578947	69	87	0.793103	8	CHH	0.00343879	gain	TSS	ID=TE_00021432
Fvb3	26011153	26011202	50	58	190	0.305263	4	76	0.0526316	13	CHH	3.09291e-05	loss	TSS	ID=TE_00010473
Fvb3	26030103	26030152	50	20	72	0.277778	11	148	0.0743243	12	CHH	0.000103394	loss	TSS	ID=TE_00014979
Fvb3	26030153	26030202	50	12	49	0.244898	1	115	0.00869565	11	CHH	1.63114e-06	loss	TSS	ID=TE_00014979
Fvb3	26032003	26032052	50	75	180	0.416667	17	110	0.154545	18	CHH	1.1791e-05	loss	TSS	ID=TE_00002556_INT
Fvb3	26040253	26040302	50	38	134	0.283582	59	107	0.551402	17	CHH	6.25496e-05	gain	TSS	ID=TE_00013025_LTR
Fvb3	26040303	26040352	50	36	96	0.375	65	102	0.637255	15	CHH	0.000371145	gain	TSS	ID=TE_00013025_LTR
Fvb3	26043753	26043802	50	20	94	0.212766	37	89	0.41573	13	CHH	0.0033846	gain	TSS	ID=TE_00025107
Fvb3	26072403	26072452	50	46	128	0.359375	9	62	0.145161	13	CHH	0.00261435	loss	TSS	ID=TE_00012427
Fvb3	26083253	26083302	50	19	81	0.234568	2	80	0.025	16	CHH	0.000157667	loss	TSS	ID=TE_00012086
Fvb3	26089103	26089152	50	21	56	0.375	6	48	0.125	7	CHH	0.00406661	loss	TSS	ID=TE_00021291_INT
Fvb3	26103553	26103602	50	85	201	0.422886	34	154	0.220779	17	CHH	0.000133044	loss	TSS	ID=TE_00007368_LTR
Fvb3	26103653	26103702	50	71	161	0.440994	8	124	0.0645161	13	CHH	5.5647e-11	loss	TSS	ID=TE_00007368_LTR
Fvb3	26138303	26138352	50	17	66	0.257576	0	58	0	9	CHH	7.51984e-05	loss	TSS	ID=TE_00001714
Fvb3	26138353	26138402	50	21	93	0.225806	2	96	0.0208333	14	CHH	4.38897e-05	loss	TSS	ID=TE_00001714
Fvb3	26141403	26141452	50	53	191	0.277487	7	164	0.0426829	20	CHH	4.29719e-08	loss	TSS	ID=TE_00013355_INT
Fvb3	26159403	26159452	50	25	77	0.324675	9	90	0.1	14	CHH	0.000503223	loss	TSS	ID=TE_00013605
Fvb3	26160503	26160552	50	24	111	0.216216	1	96	0.0104167	15	CHH	1.90135e-05	loss	TSS	ID=TE_00002556_INT
Fvb3	26175803	26175852	50	2	164	0.0121951	33	133	0.24812	20	CHH	5.44865e-09	gain	TSS	ID=TE_00013625
Fvb3	26194003	26194052	50	42	165	0.254545	5	111	0.045045	14	CHH	1.83784e-05	loss	TSS	ID=TE_00008856_LTR
Fvb3	26194053	26194102	50	24	78	0.307692	2	76	0.0263158	8	CHH	1.1496e-05	loss	TSS	ID=TE_00008856_LTR
Fvb3	26196903	26196952	50	9	95	0.0947368	18	52	0.346154	10	CHH	0.000292118	gain	TSS	ID=TE_00012274
Fvb3	26199653	26199702	50	100	179	0.558659	80	226	0.353982	16	CHH	8.78425e-05	loss	TSS	ID=TE_00016337_INT
Fvb3	26202503	26202552	50	23	58	0.396552	6	51	0.117647	12	CHH	0.00130967	loss	TSS	ID=TE_00010858
Fvb3	26206753	26206802	50	3	82	0.0365854	33	134	0.246269	17	CHH	0.000126298	gain	TSS	ID=TE_00012294
Fvb3	26222503	26222552	50	4	63	0.0634921	14	47	0.297872	8	CHH	0.0013123	gain	TSS	ID=TE_00007368_LTR
Fvb3	26238053	26238102	50	18	135	0.133333	41	110	0.372727	16	CHH	3.64769e-05	gain	TSS	ID=TE_00000398
Fvb3	26239103	26239152	50	37	47	0.787234	12	25	0.48	6	CHH	0.00787128	loss	TSS	ID=TE_00024183_LTR
Fvb3	26239903	26239952	50	20	72	0.277778	7	121	0.0578512	16	CHH	5.26415e-05	loss	TSS	ID=TE_00019237_INT
Fvb3	26243853	26243902	50	24	89	0.269663	1	79	0.0126582	17	CHH	1.1009e-05	loss	TSS	ID=TE_00013016
Fvb3	26255153	26255202	50	37	79	0.468354	11	47	0.234043	11	CHH	0.00884284	loss	TSS	ID=TE_00002136_LTR
Fvb3	26298653	26298702	50	56	98	0.571429	20	61	0.327869	9	CHH	0.00313546	loss	TSS	ID=TE_00023663
Fvb3	26298703	26298752	50	65	144	0.451389	15	87	0.172414	13	CHH	4.25284e-05	loss	TSS	ID=TE_00026683
Fvb3	26298753	26298802	50	56	169	0.331361	10	90	0.111111	16	CHH	0.0002031	loss	TSS	ID=TE_00026683
Fvb3	26298853	26298902	50	15	62	0.241935	2	58	0.0344828	9	CHH	0.00143805	loss	TSS	ID=TE_00001133
Fvb3	26322003	26322052	50	11	41	0.268293	0	34	0	7	CHH	0.00138287	loss	TSS	ID=TE_00017302_LTR
Fvb3	26323953	26324002	50	18	71	0.253521	5	100	0.05	16	CHH	0.000224491	loss	TSS	ID=TE_00025260
Fvb3	26333753	26333802	50	107	198	0.540404	65	212	0.306604	18	CHH	6.69749e-06	loss	TSS	ID=TE_00013625
Fvb3	26333803	26333852	50	112	183	0.612022	37	187	0.197861	15	CHH	3.14791e-14	loss	TSS	ID=TE_00013625
Fvb3	26341253	26341302	50	80	145	0.551724	23	89	0.258427	11	CHH	3.2721e-05	loss	TSS	ID=TE_00036288_LTR
Fvb3	26341303	26341352	50	69	152	0.453947	14	76	0.184211	17	CHH	0.000136356	loss	TSS	ID=TE_00036288_LTR
Fvb3	26374853	26374902	50	48	88	0.545455	37	108	0.342593	18	CHH	0.00467067	loss	TSS	ID=TE_00007368_LTR
Fvb3	26374903	26374952	50	48	84	0.571429	21	71	0.295775	16	CHH	0.000821086	loss	TSS	ID=TE_00007368_LTR
Fvb3	26384903	26384952	50	8	36	0.222222	0	42	0	7	CHH	0.00157777	loss	TSS	ID=TE_00018265_LTR
Fvb3	26385103	26385152	50	70	105	0.666667	48	115	0.417391	17	CHH	0.00035473	loss	TSS	ID=TE_00013264
Fvb3	26394353	26394402	50	29	139	0.208633	0	62	0	14	CHH	0.000193296	loss	TSS	ID=TE_00005559_LTR
Fvb3	26414903	26414952	50	35	47	0.744681	18	45	0.4	8	CHH	0.00110379	loss	TSS	ID=TE_00013264
Fvb3	26415003	26415052	50	69	122	0.565574	32	112	0.285714	16	CHH	4.25649e-05	loss	TSS	ID=TE_00013264
Fvb3	26447453	26447502	50	56	103	0.543689	21	107	0.196262	14	CHH	1.05108e-06	loss	TSS	ID=TE_00018835_LTR
Fvb3	26464903	26464952	50	21	82	0.256098	4	109	0.0366972	18	CHH	2.57882e-05	loss	TSS	ID=TE_00021077
Fvb3	26475953	26476002	50	25	73	0.342466	8	115	0.0695652	17	CHH	6.69754e-06	loss	TSS	ID=TE_00017007_LTR
Fvb3	26485003	26485052	50	23	64	0.359375	4	77	0.0519481	16	CHH	1.34962e-05	loss	TSS	ID=TE_00013625
Fvb3	26494453	26494502	50	26	111	0.234234	3	119	0.0252101	13	CHH	7.33505e-06	loss	TSS	ID=TE_00007518_LTR
Fvb3	26494753	26494802	50	70	125	0.56	43	168	0.255952	15	CHH	7.78413e-07	loss	TSS	ID=TE_00023807_LTR
Fvb3	26497003	26497052	50	13	47	0.276596	1	34	0.0294118	6	CHH	0.00401341	loss	TSS	ID=TE_00025616
Fvb3	26497903	26497952	50	18	68	0.264706	0	61	0	14	CHH	4.04108e-05	loss	TSS	ID=TE_00003358
Fvb3	26498103	26498152	50	39	104	0.375	14	94	0.148936	11	CHH	0.000514249	loss	TSS	ID=TE_00003358
Fvb3	26525503	26525552	50	9	24	0.375	25	34	0.735294	6	CHH	0.00628886	gain	TSS	ID=TE_00006813
Fvb3	26525903	26525952	50	2	63	0.031746	16	41	0.390244	9	CHH	8.96332e-06	gain	TSS	ID=TE_00035545
Fvb3	26526103	26526152	50	13	45	0.288889	1	48	0.0208333	11	CHH	0.000473903	loss	TSS	ID=TE_00035545
Fvb3	26526503	26526552	50	29	74	0.391892	9	72	0.125	15	CHH	0.000389055	loss	TSS	ID=TE_00018541
Fvb3	26528353	26528402	50	16	154	0.103896	49	124	0.395161	18	CHH	1.08172e-07	gain	TSS	ID=TE_00015795_INT
Fvb3	26537503	26537552	50	74	178	0.41573	16	119	0.134454	18	CHH	1.33644e-06	loss	TSS	ID=TE_00007182
Fvb3	26588153	26588202	50	5	72	0.0694444	22	72	0.305556	17	CHH	0.000449177	gain	TSS	ID=TE_00013264
Fvb3	26591353	26591402	50	43	104	0.413462	9	91	0.0989011	14	CHH	3.42928e-06	loss	TSS	ID=TE_00002061
Fvb3	26591603	26591652	50	21	129	0.162791	38	95	0.4	20	CHH	0.000139686	gain	TSS	ID=TE_00013355_INT
Fvb3	26604553	26604602	50	16	40	0.4	2	34	0.0588235	6	CHH	0.000905049	loss	TSS	ID=TE_00017276
Fvb3	26606703	26606752	50	20	71	0.28169	7	99	0.0707071	12	CHH	0.000345576	loss	TSS	ID=TE_00015263
Fvb3	26619553	26619602	50	110	204	0.539216	113	145	0.77931	22	CHH	1.44236e-05	gain	TSS	ID=TE_00000033
Fvb3	26620103	26620152	50	37	125	0.296	5	58	0.0862069	13	CHH	0.00202439	loss	TSS	ID=TE_00000033
Fvb3	26620453	26620502	50	27	80	0.3375	4	92	0.0434783	11	CHH	2.79287e-06	loss	TSS	ID=TE_00000202
Fvb3	26634503	26634552	50	19	59	0.322034	2	85	0.0235294	13	CHH	2.93945e-06	loss	TSS	ID=TE_00013625
Fvb3	26634753	26634802	50	61	107	0.570093	15	87	0.172414	20	CHH	1.4582e-07	loss	TSS	ID=TE_00013016
Fvb3	26643153	26643202	50	3	89	0.0337079	20	78	0.25641	16	CHH	7.36301e-05	gain	TSS	ID=TE_00013625
Fvb3	26665403	26665452	50	2	83	0.0240964	17	67	0.253731	16	CHH	6.45053e-05	gain	TSS	ID=TE_00015279
Fvb3	26666753	26666802	50	52	158	0.329114	47	86	0.546512	16	CHH	0.00124797	gain	TSS	ID=TE_00007130
Fvb3	26667203	26667252	50	26	79	0.329114	5	57	0.0877193	12	CHH	0.00122019	loss	TSS	ID=TE_00007130
Fvb3	26667253	26667302	50	30	90	0.333333	8	71	0.112676	12	CHH	0.00136614	loss	TSS	ID=TE_00007130
Fvb3	26667303	26667352	50	38	100	0.38	12	95	0.126316	13	CHH	0.000108888	loss	TSS	ID=TE_00007130
Fvb3	26668553	26668602	50	53	98	0.540816	16	52	0.307692	11	CHH	0.00659948	loss	TSS	ID=TE_00000235
Fvb3	26706753	26706802	50	21	85	0.247059	2	58	0.0344828	14	CHH	0.000938171	loss	TSS	ID=TE_00008856_LTR
Fvb3	26709053	26709102	50	25	79	0.316456	6	66	0.0909091	11	CHH	0.00126705	loss	TSS	ID=TE_00028718
Fvb3	26714153	26714202	50	21	64	0.328125	33	47	0.702128	11	CHH	0.000188645	gain	TSS	ID=TE_00015449
Fvb3	26748153	26748202	50	4	66	0.0606061	23	75	0.306667	16	CHH	0.000352587	gain	TSS	ID=TE_00013201_LTR
Fvb3	26751103	26751152	50	13	49	0.265306	2	47	0.0425532	10	CHH	0.00300038	loss	TSS	ID=TE_00002405
Fvb3	26755503	26755552	50	11	54	0.203704	0	65	0	12	CHH	0.000243055	loss	TSS	ID=TE_00016470
Fvb3	26755553	26755602	50	8	33	0.242424	0	37	0	7	CHH	0.00178913	loss	TSS	ID=TE_00016470
Fvb3	26763853	26763902	50	58	106	0.54717	17	59	0.288136	9	CHH	0.00168443	loss	TSS	ID=TE_00016470
Fvb3	26763953	26764002	50	173	221	0.782805	59	102	0.578431	15	CHH	0.000262982	loss	TSS	ID=TE_00016470
Fvb3	26764003	26764052	50	107	150	0.713333	24	70	0.342857	13	CHH	1.09083e-06	loss	TSS	ID=TE_00016470
Fvb3	26764053	26764102	50	27	98	0.27551	6	93	0.0645161	19	CHH	0.000215996	loss	TSS	ID=TE_00016470
Fvb3	26768353	26768402	50	4	54	0.0740741	15	49	0.306122	10	CHH	0.00277208	gain	TSS	ID=TE_00018705_LTR
Fvb3	26771753	26771802	50	53	117	0.452991	22	94	0.234043	13	CHH	0.00125348	loss	TSS	ID=Fvb3:26771754..26771931#MITE/DTM
Fvb3	26784553	26784602	50	14	56	0.25	0	48	0	12	CHH	0.000332325	loss	TSS	ID=TE_00003094_LTR
Fvb3	26785703	26785752	50	17	66	0.257576	2	75	0.0266667	12	CHH	0.000129107	loss	TSS	ID=TE_00023966_INT
Fvb3	26798553	26798602	50	25	53	0.471698	5	52	0.0961538	10	CHH	5.27796e-05	loss	TSS	ID=TE_00013264
Fvb3	26798603	26798652	50	80	113	0.707965	33	91	0.362637	22	CHH	3.78039e-06	loss	TSS	ID=TE_00013264
Fvb3	26798653	26798702	50	72	166	0.433735	12	86	0.139535	19	CHH	9.91375e-06	loss	TSS	ID=TE_00013264
Fvb3	26802103	26802152	50	47	94	0.5	55	56	0.982143	11	CHH	1.24113e-08	gain	TSS	ID=TE_00013264
Fvb3	26813903	26813952	50	81	219	0.369863	15	122	0.122951	15	CHH	5.10688e-06	loss	TSS	ID=Fvb3:26813910..26814387#MITE/DTM
Fvb3	26828553	26828602	50	24	66	0.363636	3	55	0.0545455	12	CHH	0.000104701	loss	TSS	ID=TE_00013602
Fvb3	26857553	26857602	50	20	61	0.327869	15	126	0.119048	15	CHH	0.000842155	loss	TSS	ID=TE_00021291_INT
Fvb3	26857603	26857652	50	37	74	0.5	14	92	0.152174	12	CHH	5.80622e-06	loss	TSS	ID=TE_00021291_INT
Fvb3	26857653	26857702	50	77	137	0.562044	41	176	0.232955	20	CHH	2.94047e-08	loss	TSS	ID=TE_00021291_INT
Fvb3	26857703	26857752	50	45	80	0.5625	22	64	0.34375	11	CHH	0.00894178	loss	TSS	ID=TE_00021291_INT
Fvb3	26867203	26867252	50	79	157	0.503185	32	137	0.233577	13	CHH	7.78096e-06	loss	TSS	ID=TE_00000090
Fvb3	26867253	26867302	50	97	187	0.518717	40	144	0.277778	17	CHH	2.98028e-05	loss	TSS	ID=TE_00000090
Fvb3	26877853	26877902	50	38	174	0.218391	1	120	0.00833333	16	CHH	1.0705e-06	loss	TSS	ID=TE_00003592
Fvb3	26877903	26877952	50	47	110	0.427273	16	81	0.197531	12	CHH	0.00112664	loss	TSS	ID=TE_00003592
Fvb3	26877953	26878002	50	119	216	0.550926	41	143	0.286713	24	CHH	3.80409e-06	loss	TSS	ID=TE_00003592
Fvb3	26882353	26882402	50	6	78	0.0769231	33	97	0.340206	19	CHH	7.54633e-05	gain	TSS	ID=TE_00001363_INT
Fvb3	26882703	26882752	50	28	74	0.378378	37	60	0.616667	10	CHH	0.00627849	gain	TSS	ID=TE_00001363_INT
Fvb3	26905053	26905102	50	18	66	0.272727	1	83	0.0120482	13	CHH	8.38842e-06	loss	TSS	ID=Fvb3:26905057..26916947#LTR/Gypsy
Fvb3	26919403	26919452	50	17	81	0.209877	0	86	0	20	CHH	2.28332e-05	loss	TSS	ID=TE_00005044
Fvb3	26933403	26933452	50	0	116	0	24	119	0.201681	17	CHH	1.78435e-06	gain	TSS	ID=TE_00007368_LTR
Fvb3	26984603	26984652	50	23	69	0.333333	4	50	0.08	12	CHH	0.00143746	loss	TSS	ID=TE_00013016
Fvb3	26986003	26986052	50	51	132	0.386364	14	148	0.0945946	17	CHH	7.70591e-08	loss	TSS	ID=TE_00013355_INT
Fvb3	26986103	26986152	50	123	174	0.706897	43	100	0.43	13	CHH	2.01351e-05	loss	TSS	ID=TE_00013355_INT
Fvb3	26986203	26986252	50	60	99	0.606061	16	53	0.301887	11	CHH	0.000537353	loss	TSS	ID=TE_00008338_INT
Fvb3	26986253	26986302	50	61	159	0.383648	12	91	0.131868	19	CHH	6.24677e-05	loss	TSS	ID=TE_00008338_INT
Fvb3	26988653	26988702	50	20	107	0.186916	41	81	0.506173	20	CHH	1.29376e-05	gain	TSS	ID=TE_00008338_INT
Fvb3	26999703	26999752	50	17	72	0.236111	1	38	0.0263158	7	CHH	0.0049703	loss	TSS	ID=TE_00001142_LTR
Fvb3	27001003	27001052	50	70	104	0.673077	37	94	0.393617	13	CHH	0.000161725	loss	TSS	ID=TE_00013625
Fvb3	27001053	27001102	50	66	106	0.622642	24	92	0.26087	13	CHH	1.83228e-06	loss	TSS	ID=TE_00013625
Fvb3	27001153	27001202	50	56	206	0.271845	6	108	0.0555556	18	CHH	1.61699e-05	loss	TSS	ID=TE_00013625
Fvb3	27004353	27004402	50	1	38	0.0263158	14	47	0.297872	9	CHH	0.00140177	gain	TSS	ID=TE_00002877
Fvb3	27009003	27009052	50	17	80	0.2125	1	86	0.0116279	17	CHH	7.56467e-05	loss	TSS	ID=TE_00003415
Fvb3	27080953	27081002	50	61	135	0.451852	17	87	0.195402	17	CHH	0.00018131	loss	TSS	ID=TE_00012111
Fvb3	27088253	27088302	50	48	114	0.421053	16	104	0.153846	13	CHH	4.11041e-05	loss	TSS	ID=TE_00007927
Fvb3	27088303	27088352	50	33	58	0.568966	18	91	0.197802	12	CHH	1.16921e-05	loss	TSS	ID=TE_00007927
Fvb3	27088353	27088402	50	37	75	0.493333	15	114	0.131579	15	CHH	3.71743e-07	loss	TSS	ID=TE_00007927
Fvb3	27089753	27089802	50	40	74	0.540541	21	67	0.313433	13	CHH	0.00675057	loss	TSS	ID=TE_00031500
Fvb3	27104403	27104452	50	18	65	0.276923	8	109	0.0733945	13	CHH	0.000430392	loss	TSS	ID=TE_00002380
Fvb3	27108403	27108452	50	52	158	0.329114	16	173	0.0924855	18	CHH	6.6638e-07	loss	TSS	Parent=Fvb3:27100149..27108918#LTR/unknown
Fvb3	27133853	27133902	50	2	95	0.0210526	16	69	0.231884	13	CHH	5.18023e-05	gain	TSS	ID=TE_00008545
Fvb3	27135253	27135302	50	18	54	0.333333	10	79	0.126582	9	CHH	0.00439433	loss	TSS	ID=TE_00009935_INT
Fvb3	27141903	27141952	50	24	97	0.247423	3	64	0.046875	11	CHH	0.00114152	loss	TSS	ID=TE_00008504_LTR
Fvb3	27143353	27143402	50	40	56	0.714286	10	46	0.217391	11	CHH	2.89301e-06	loss	TSS	ID=TE_00026494_INT
Fvb3	27196453	27196502	50	14	121	0.115702	34	97	0.350515	12	CHH	7.59337e-05	gain	TSS	ID=TE_00012842
Fvb3	27216953	27217002	50	37	98	0.377551	10	58	0.172414	12	CHH	0.00711598	loss	TSS	ID=TE_00018445_INT
Fvb3	27220553	27220602	50	51	207	0.246377	32	70	0.457143	16	CHH	0.0011605	gain	TSS	ID=TE_00003189_INT
Fvb3	27233403	27233452	50	24	80	0.3	10	106	0.0943396	15	CHH	0.000505639	loss	TSS	ID=TE_00001912_INT
Fvb3	27241703	27241752	50	10	34	0.294118	1	35	0.0285714	5	CHH	0.00293442	loss	TSS	ID=TE_00018697_LTR
Fvb3	27248603	27248652	50	30	43	0.697674	20	50	0.4	10	CHH	0.00441378	loss	TSS	ID=TE_00007368_LTR
Fvb3	27250653	27250702	50	11	41	0.268293	4	73	0.0547945	10	CHH	0.00152759	loss	TSS	ID=TE_00029019_INT
Fvb3	27257303	27257352	50	16	72	0.222222	1	80	0.0125	11	CHH	9.4229e-05	loss	TSS	ID=TE_00003592
Fvb3	27264603	27264652	50	33	81	0.407407	24	126	0.190476	12	CHH	0.000902509	loss	TSS	ID=TE_00016974_INT
Fvb3	27264653	27264702	50	58	96	0.604167	38	124	0.306452	12	CHH	2.93954e-05	loss	TSS	ID=TE_00014169_INT
Fvb3	27273353	27273402	50	40	120	0.333333	8	81	0.0987654	17	CHH	0.000237903	loss	TSS	ID=TE_00002556_INT
Fvb3	27285503	27285552	50	40	141	0.283688	4	68	0.0588235	16	CHH	0.000319805	loss	TSS	ID=TE_00013264
Fvb3	27287153	27287202	50	27	83	0.325301	17	144	0.118056	16	CHH	0.000255692	loss	TSS	ID=TE_00033245_LTR
Fvb3	27287303	27287352	50	52	97	0.536082	27	99	0.272727	13	CHH	0.000297493	loss	TSS	ID=TE_00010584_LTR
Fvb3	27287403	27287452	50	3	96	0.03125	42	139	0.302158	21	CHH	1.22516e-06	gain	TSS	ID=TE_00010584_LTR
Fvb3	27291703	27291752	50	21	81	0.259259	3	65	0.0461538	15	CHH	0.00079011	loss	TSS	ID=TE_00015224
Fvb3	27295203	27295252	50	19	70	0.271429	6	140	0.0428571	14	CHH	5.97445e-06	loss	TSS	ID=TE_00006682_INT
Fvb3	27303603	27303652	50	22	85	0.258824	47	98	0.479592	16	CHH	0.00246091	gain	TSS	ID=TE_00015310
Fvb3	27322103	27322152	50	52	72	0.722222	14	42	0.333333	8	CHH	0.000108317	loss	TSS	ID=TE_00014535_INT
Fvb3	27322153	27322202	50	91	140	0.65	15	65	0.230769	15	CHH	1.89734e-07	loss	TSS	ID=TE_00014535_INT
Fvb3	27322203	27322252	50	87	160	0.54375	33	103	0.320388	18	CHH	0.000581908	loss	TSS	ID=TE_00014535_INT
Fvb3	27332103	27332152	50	0	58	0	21	83	0.253012	12	CHH	7.74552e-05	gain	TSS	ID=TE_00013062
Fvb3	27382103	27382152	50	249	310	0.803226	56	118	0.474576	23	CHH	4.12289e-10	loss	TSS	ID=TE_00000344
Fvb3	27382253	27382302	50	27	72	0.375	9	73	0.123288	18	CHH	0.000665815	loss	TSS	ID=TE_00000344
Fvb3	27398853	27398902	50	28	96	0.291667	0	97	0	18	CHH	8.49096e-08	loss	TSS	ID=TE_00034123_INT
Fvb3	27400403	27400452	50	7	42	0.166667	21	48	0.4375	7	CHH	0.00587054	gain	TSS	ID=TE_00025169
Fvb3	27402103	27402152	50	51	114	0.447368	28	131	0.21374	12	CHH	0.0001842	loss	TSS	ID=TE_00012613
Fvb3	27402153	27402202	50	58	157	0.369427	21	137	0.153285	15	CHH	7.25687e-05	loss	TSS	ID=TE_00012613
Fvb3	27403103	27403152	50	16	42	0.380952	4	56	0.0714286	10	CHH	0.000293526	loss	TSS	ID=TE_00013016
Fvb3	27409253	27409302	50	27	97	0.278351	4	81	0.0493827	13	CHH	0.000127153	loss	TSS	ID=TE_00000394
Fvb3	27414503	27414552	50	32	70	0.457143	14	71	0.197183	9	CHH	0.00129387	loss	TSS	ID=TE_00000393
Fvb3	27420303	27420352	50	26	86	0.302326	7	98	0.0714286	16	CHH	0.000102097	loss	TSS	ID=TE_00000051
Fvb3	27427903	27427952	50	2	70	0.0285714	26	69	0.376812	12	CHH	1.6806e-06	gain	TSS	ID=TE_00018352
Fvb3	27446503	27446552	50	1	42	0.0238095	12	40	0.3	8	CHH	0.000867813	gain	TSS	ID=TE_00012236
Fvb3	27450153	27450202	50	66	149	0.442953	92	120	0.766667	16	CHH	5.57417e-07	gain	TSS	ID=TE_00013264
Fvb3	27450203	27450252	50	40	94	0.425532	46	69	0.666667	14	CHH	0.00265863	gain	TSS	ID=TE_00013264
Fvb3	27450903	27450952	50	4	133	0.0300752	26	75	0.346667	15	CHH	6.45474e-09	gain	TSS	ID=TE_00012243
Fvb3	27453203	27453252	50	11	49	0.22449	0	45	0	11	CHH	0.000982292	loss	TSS	ID=TE_00037021_INT
Fvb3	27481803	27481852	50	13	61	0.213115	1	82	0.0121951	9	CHH	0.000132674	loss	TSS	ID=TE_00023585
Fvb3	27492303	27492352	50	27	82	0.329268	42	65	0.646154	10	CHH	0.00023982	gain	TSS	ID=TE_00023522
Fvb3	27494853	27494902	50	52	133	0.390977	16	100	0.16	13	CHH	0.000228118	loss	TSS	ID=TE_00007253_INT
Fvb3	27500153	27500202	50	27	79	0.341772	17	121	0.140496	18	CHH	0.00105501	loss	TSS	ID=TE_00023553
Fvb3	27500353	27500402	50	29	79	0.367089	11	78	0.141026	15	CHH	0.00146504	loss	TSS	ID=TE_00023553
Fvb3	27504903	27504952	50	38	81	0.469136	17	87	0.195402	13	CHH	0.000278679	loss	TSS	ID=TE_00000471
Fvb3	27505053	27505102	50	6	59	0.101695	22	70	0.314286	14	CHH	0.00385148	gain	TSS	ID=TE_00000471
Fvb3	27506603	27506652	50	49	95	0.515789	17	72	0.236111	12	CHH	0.000406343	loss	TSS	ID=TE_00022760
Fvb3	27529653	27529702	50	12	40	0.3	0	64	0	10	CHH	1.15587e-05	loss	TSS	ID=TE_00001985_INT
Fvb3	27535603	27535652	50	17	76	0.223684	0	64	0	14	CHH	0.000116056	loss	TSS	ID=Fvb3:27536000..27540675#DNA/DTM
Fvb3	27535703	27535752	50	4	79	0.0506329	17	65	0.261538	16	CHH	0.000547598	gain	TSS	ID=Fvb3:27536000..27540675#DNA/DTM
Fvb3	27542303	27542352	50	49	163	0.300613	4	76	0.0526316	19	CHH	4.58271e-05	loss	TSS	ID=Fvb3:27542749..27545529#LTR/Gypsy
Fvb3	27602403	27602452	50	58	92	0.630435	9	109	0.0825688	13	CHH	1.64623e-14	loss	TSS	ID=TE_00013016
Fvb3	27602453	27602502	50	44	70	0.628571	13	68	0.191176	9	CHH	1.0787e-06	loss	TSS	ID=TE_00013016
Fvb3	27604353	27604402	50	14	60	0.233333	1	60	0.0166667	13	CHH	0.000513295	loss	TSS	ID=TE_00019730
Fvb3	27620553	27620602	50	37	127	0.291339	58	108	0.537037	15	CHH	0.000238651	gain	TSS	ID=TE_00019345_INT
Fvb3	27631753	27631802	50	29	92	0.315217	2	106	0.0188679	14	CHH	9.80531e-08	loss	TSS	ID=TE_00002877
Fvb3	27646553	27646602	50	48	73	0.657534	29	68	0.426471	13	CHH	0.00611862	loss	TSS	ID=TE_00025029
Fvb3	27650653	27650702	50	30	107	0.280374	4	154	0.025974	18	CHH	2.31297e-08	loss	TSS	ID=TE_00013625
Fvb3	27652253	27652302	50	41	127	0.322835	4	106	0.0377358	14	CHH	3.07474e-07	loss	TSS	ID=TE_00015454
Fvb3	27652303	27652352	50	73	168	0.434524	17	114	0.149123	18	CHH	2.32025e-06	loss	TSS	ID=TE_00015454
Fvb3	27652353	27652402	50	47	88	0.534091	9	52	0.173077	8	CHH	6.23805e-05	loss	TSS	ID=TE_00015454
Fvb3	27665803	27665852	50	38	118	0.322034	5	80	0.0625	14	CHH	3.83124e-05	loss	TSS	ID=TE_00007253_INT
Fvb3	27674553	27674602	50	2	49	0.0408163	20	52	0.384615	10	CHH	6.93411e-05	gain	TSS	ID=TE_00011845
Fvb3	27685053	27685102	50	16	46	0.347826	3	45	0.0666667	8	CHH	0.00126593	loss	TSS	ID=TE_00013625
Fvb3	27685803	27685852	50	13	42	0.309524	0	36	0	8	CHH	0.000412051	loss	TSS	ID=TE_00013016
Fvb3	27694203	27694252	50	6	121	0.0495868	27	90	0.3	15	CHH	3.47259e-06	gain	TSS	ID=TE_00002853
Fvb3	27708853	27708902	50	98	143	0.685315	52	120	0.433333	19	CHH	8.93485e-05	loss	TSS	ID=TE_00029775
Fvb3	27709303	27709352	50	30	172	0.174419	41	109	0.376147	13	CHH	0.000266138	gain	TSS	ID=TE_00010467
Fvb3	27710353	27710402	50	14	71	0.197183	43	85	0.505882	14	CHH	0.000137805	gain	TSS	ID=TE_00019539
Fvb3	27718603	27718652	50	31	165	0.187879	59	141	0.41844	22	CHH	2.98148e-05	gain	TSS	ID=TE_00029741
Fvb3	27742753	27742802	50	37	71	0.521127	23	84	0.27381	10	CHH	0.00196906	loss	TSS	ID=TE_00026863
Fvb3	27752203	27752252	50	7	69	0.101449	23	73	0.315068	9	CHH	0.0021683	gain	TSS	ID=TE_00013031
Fvb3	27795653	27795702	50	18	35	0.514286	3	32	0.09375	8	CHH	0.000351442	loss	TSS	ID=TE_00005426_INT
Fvb3	27796003	27796052	50	67	130	0.515385	38	132	0.287879	21	CHH	0.000298335	loss	TSS	ID=TE_00005137
Fvb3	27816053	27816102	50	15	63	0.238095	5	144	0.0347222	15	CHH	1.72548e-05	loss	TSS	ID=TE_00028640
Fvb3	27818203	27818252	50	25	84	0.297619	3	97	0.0309278	14	CHH	3.53754e-06	loss	TSS	ID=TE_00007206
Fvb3	27880853	27880902	50	26	70	0.371429	7	134	0.0522388	16	CHH	4.46629e-08	loss	TSS	ID=TE_00029250_INT
Fvb3	27914403	27914452	50	19	68	0.279412	2	63	0.031746	10	CHH	0.000212255	loss	TSS	ID=TE_00013201_LTR
Fvb3	27914753	27914802	50	24	81	0.296296	8	91	0.0879121	11	CHH	0.00067094	loss	TSS	ID=TE_00013201_LTR
Fvb3	27926353	27926402	50	43	93	0.462366	20	80	0.25	12	CHH	0.00412298	loss	TSS	ID=TE_00020857
Fvb3	27940203	27940252	50	19	48	0.395833	4	46	0.0869565	10	CHH	0.000720337	loss	TSS	ID=TE_00012132
Fvb3	27940453	27940502	50	11	68	0.161765	26	56	0.464286	14	CHH	0.000402797	gain	TSS	ID=TE_00023016
Fvb3	28004203	28004252	50	7	34	0.205882	0	55	0	8	CHH	0.000670571	loss	TSS	ID=TE_00006802
Fvb3	28012503	28012552	50	2	59	0.0338983	18	59	0.305085	11	CHH	0.000169858	gain	TSS	ID=TE_00000050
Fvb3	28023753	28023802	50	2	51	0.0392157	18	74	0.243243	12	CHH	0.00257399	gain	TSS	ID=TE_00015291
Fvb3	28030403	28030452	50	7	33	0.212121	0	32	0	8	CHH	0.00604472	loss	TSS	ID=TE_00008018
Fvb3	28030853	28030902	50	56	97	0.57732	71	89	0.797753	17	CHH	0.00156892	gain	TSS	ID=TE_00016264_LTR
Fvb3	28030903	28030952	50	34	97	0.350515	34	56	0.607143	13	CHH	0.00243273	gain	TSS	ID=TE_00016264_LTR
Fvb3	28043053	28043102	50	61	86	0.709302	36	82	0.439024	12	CHH	0.00059125	loss	TSS	ID=TE_00017701
Fvb3	28055753	28055802	50	15	153	0.0980392	44	123	0.357724	16	CHH	1.01525e-06	gain	TSS	ID=TE_00013280
Fvb3	28076003	28076052	50	134	203	0.660099	84	187	0.449198	23	CHH	6.75769e-05	loss	TSS	ID=TE_00013512_LTR
Fvb3	28082753	28082802	50	37	161	0.229814	66	135	0.488889	13	CHH	1.14742e-05	gain	TSS	ID=TE_00006446
Fvb3	28096253	28096302	50	46	133	0.345865	11	76	0.144737	17	CHH	0.00202155	loss	TSS	ID=TE_00027018_INT
Fvb3	28126103	28126152	50	45	140	0.321429	6	79	0.0759494	14	CHH	8.47466e-05	loss	TSS	ID=TE_00013625
Fvb3	28127753	28127802	50	12	85	0.141176	33	85	0.388235	10	CHH	0.000419862	gain	TSS	ID=TE_00019257_LTR
Fvb3	28165453	28165502	50	38	96	0.395833	27	138	0.195652	13	CHH	0.00104302	loss	TSS	ID=TE_00014786
Fvb3	28204003	28204052	50	35	118	0.29661	3	73	0.0410959	13	CHH	4.57062e-05	loss	TSS	ID=TE_00008409_INT
Fvb3	28209253	28209302	50	13	49	0.265306	1	35	0.0285714	8	CHH	0.00441805	loss	TSS	ID=TE_00014975
Fvb3	28209403	28209452	50	42	95	0.442105	20	100	0.2	18	CHH	0.000450288	loss	TSS	ID=TE_00011114_LTR
Fvb3	28249803	28249852	50	54	68	0.794118	55	95	0.578947	17	CHH	0.00432228	loss	TSS	ID=TE_00002892
Fvb3	28251153	28251202	50	49	65	0.753846	37	85	0.435294	14	CHH	0.000180331	loss	TSS	ID=TE_00029146
Fvb3	28254503	28254552	50	1	62	0.016129	17	44	0.386364	10	CHH	2.81039e-06	gain	TSS	ID=TE_00000728
Fvb3	28264153	28264202	50	129	174	0.741379	66	125	0.528	16	CHH	0.000241791	loss	TSS	ID=TE_00000398
Fvb3	28264503	28264552	50	78	114	0.684211	23	67	0.343284	15	CHH	2.48918e-05	loss	TSS	ID=TE_00000398
Fvb3	28265503	28265552	50	29	89	0.325843	6	71	0.084507	15	CHH	0.000396503	loss	TSS	ID=TE_00000398
Fvb3	28265853	28265902	50	27	93	0.290323	4	89	0.0449438	13	CHH	3.09946e-05	loss	TSS	ID=TE_00000398
Fvb3	28267603	28267652	50	12	16	0.75	5	24	0.208333	4	CHH	0.000945138	loss	TSS	ID=TE_00013391_INT
Fvb3	28267853	28267902	50	52	110	0.472727	25	111	0.225225	13	CHH	0.00021176	loss	TSS	ID=TE_00013391_INT
Fvb3	28267903	28267952	50	135	212	0.636792	14	143	0.0979021	17	CHH	1.80967e-21	loss	TSS	ID=TE_00013391_INT
Fvb3	28267953	28268002	50	85	145	0.586207	14	121	0.115702	15	CHH	1.51001e-13	loss	TSS	ID=TE_00013391_INT
Fvb3	28268003	28268052	50	55	175	0.314286	5	80	0.0625	17	CHH	3.14453e-05	loss	TSS	ID=TE_00013391_INT
Fvb3	28268253	28268302	50	136	215	0.632558	49	132	0.371212	18	CHH	8.4261e-06	loss	TSS	ID=TE_00030601
Fvb3	28275453	28275502	50	25	63	0.396825	12	90	0.133333	14	CHH	0.000309368	loss	TSS	ID=TE_00013587
Fvb3	28305203	28305252	50	8	67	0.119403	30	92	0.326087	13	CHH	0.00289388	gain	TSS	ID=TE_00019604
Fvb3	28305253	28305302	50	32	91	0.351648	5	85	0.0588235	13	CHH	7.56322e-06	loss	TSS	ID=TE_00020030
Fvb3	28361603	28361652	50	60	113	0.530973	29	94	0.308511	14	CHH	0.00160624	loss	TSS	ID=TE_00005290
Fvb3	28362903	28362952	50	65	120	0.541667	22	81	0.271605	16	CHH	0.000267581	loss	TSS	ID=TE_00007771
Fvb3	28363103	28363152	50	40	98	0.408163	68	101	0.673267	16	CHH	0.000302395	gain	TSS	ID=TE_00007771
Fvb3	28363203	28363252	50	40	68	0.588235	60	74	0.810811	14	CHH	0.0040198	gain	TSS	ID=TE_00007771
Fvb3	28378053	28378102	50	20	123	0.162602	33	71	0.464789	15	CHH	1.77139e-05	gain	TSS	Parent=Fvb3:28372583..28379064#LTR/unknown
Fvb3	28378453	28378502	50	2	85	0.0235294	18	52	0.346154	12	CHH	1.21495e-06	gain	TSS	Parent=Fvb3:28372583..28379064#LTR/unknown
Fvb3	28378953	28379002	50	57	123	0.463415	50	72	0.694444	15	CHH	0.0020942	gain	TSS	Parent=repeat_region472
Fvb3	28439053	28439102	50	15	48	0.3125	3	80	0.0375	10	CHH	4.02913e-05	loss	TSS	ID=TE_00017331
Fvb3	28444203	28444252	50	19	65	0.292308	5	58	0.0862069	12	CHH	0.00430681	loss	TSS	ID=TE_00013952
Fvb3	28471703	28471752	50	15	60	0.25	1	64	0.015625	10	CHH	0.000191654	loss	TSS	ID=TE_00015684
Fvb3	28475453	28475502	50	15	35	0.428571	6	49	0.122449	6	CHH	0.00172687	loss	TSS	ID=TE_00005627
Fvb3	28492053	28492102	50	3	43	0.0697674	15	45	0.333333	10	CHH	0.00252984	gain	TSS	ID=TE_00016328
Fvb3	28509653	28509702	50	36	110	0.327273	65	107	0.607477	11	CHH	8.17483e-05	gain	TSS	ID=TE_00023286
Fvb3	28509703	28509752	50	81	239	0.338912	112	200	0.56	22	CHH	1.20662e-05	gain	TSS	ID=TE_00023286
Fvb3	28512503	28512552	50	7	69	0.101449	19	63	0.301587	9	CHH	0.00419963	gain	TSS	ID=TE_00029166
Fvb3	28532303	28532352	50	25	131	0.19084	57	140	0.407143	15	CHH	0.000202918	gain	TSS	ID=TE_00018321_LTR
Fvb3	28613053	28613102	50	52	102	0.509804	87	120	0.725	16	CHH	0.00125308	gain	TSS	Parent=repeat_region473
Fvb3	28659803	28659852	50	133	219	0.607306	27	97	0.278351	19	CHH	4.77133e-07	loss	TSS	ID=TE_00024693_LTR
Fvb3	28659853	28659902	50	85	95	0.894737	27	56	0.482143	10	CHH	1.84611e-07	loss	TSS	ID=TE_00024693_LTR
Fvb3	28659903	28659952	50	44	54	0.814815	19	46	0.413043	8	CHH	7.87956e-05	loss	TSS	ID=TE_00024693_LTR
Fvb3	28662903	28662952	50	44	207	0.21256	41	96	0.427083	19	CHH	0.000207532	gain	TSS	ID=TE_00025824
Fvb3	28693553	28693602	50	18	74	0.243243	0	63	0	15	CHH	6.53326e-05	loss	TSS	ID=TE_00013062
Fvb3	28731253	28731302	50	11	49	0.22449	0	46	0	10	CHH	0.000882086	loss	TSS	ID=TE_00022490_INT
Fvb3	28734353	28734402	50	15	62	0.241935	0	100	0	14	CHH	1.36951e-06	loss	TSS	ID=TE_00002683
Fvb3	28739803	28739852	50	33	106	0.311321	3	67	0.0447761	13	CHH	6.37637e-05	loss	TSS	ID=TE_00014340
Fvb3	28762903	28762952	50	20	54	0.37037	3	37	0.0810811	8	CHH	0.00215413	loss	TSS	ID=TE_00002214_LTR
Fvb3	28773453	28773502	50	25	71	0.352113	8	66	0.121212	14	CHH	0.00192097	loss	TSS	ID=TE_00024693_LTR
Fvb3	28776403	28776452	50	5	94	0.0531915	29	111	0.261261	13	CHH	0.000136183	gain	TSS	ID=TE_00007416
Fvb3	28776453	28776502	50	4	95	0.0421053	23	77	0.298701	10	CHH	1.45369e-05	gain	TSS	ID=TE_00007416
Fvb3	28815053	28815102	50	53	169	0.313609	7	102	0.0686275	18	CHH	9.58069e-06	loss	TSS	ID=TE_00001912_INT
Fvb3	28875603	28875652	50	63	94	0.670213	23	91	0.252747	17	CHH	1.14756e-07	loss	TSS	ID=Fvb3:28876304..28882826#LTR/unknown
Fvb3	28882553	28882602	50	42	97	0.43299	23	145	0.158621	15	CHH	9.06776e-06	loss	TSS	ID=TE_00033204_INT
Fvb3	28889553	28889602	50	40	84	0.47619	51	66	0.772727	13	CHH	0.000369558	gain	TSS	ID=TE_00000169
Fvb3	28915703	28915752	50	52	133	0.390977	11	94	0.117021	14	CHH	1.83675e-05	loss	TSS	ID=TE_00027974_INT
Fvb3	28915753	28915802	50	54	108	0.5	18	79	0.227848	16	CHH	0.000278865	loss	TSS	ID=TE_00027974_INT
Fvb3	28915803	28915852	50	39	137	0.284672	4	68	0.0588235	16	CHH	0.000315989	loss	TSS	ID=TE_00027974_INT
Fvb3	28978453	28978502	50	3	66	0.0454545	14	35	0.4	7	CHH	1.89691e-05	gain	TSS	ID=TE_00015566
Fvb3	28998653	28998702	50	9	34	0.264706	1	39	0.025641	8	CHH	0.0033846	loss	TSS	ID=TE_00001318_LTR
Fvb3	29048653	29048702	50	10	33	0.30303	39	52	0.75	7	CHH	0.000105331	gain	TSS	ID=TE_00012881
Fvb3	29061203	29061252	50	7	60	0.116667	19	59	0.322034	9	CHH	0.00688862	gain	TSS	ID=TE_00026098
Fvb3	29063603	29063652	50	22	84	0.261905	3	81	0.037037	14	CHH	0.00012007	loss	TSS	ID=TE_00005537_LTR
Fvb3	29063853	29063902	50	23	76	0.302632	8	92	0.0869565	18	CHH	0.000515681	loss	TSS	ID=TE_00005537_LTR
Fvb3	29074253	29074302	50	6	84	0.0714286	21	76	0.276316	14	CHH	0.000783998	gain	TSS	ID=TE_00000995
Fvb3	29076003	29076052	50	24	44	0.545455	8	44	0.181818	10	CHH	0.00058991	loss	TSS	ID=TE_00013660_INT
Fvb3	29080803	29080852	50	9	164	0.054878	22	86	0.255814	15	CHH	1.58087e-05	gain	TSS	ID=TE_00000185
Fvb3	29086903	29086952	50	1	25	0.04	11	33	0.333333	5	CHH	0.00651326	gain	TSS	ID=TE_00007368_LTR
Fvb3	29092153	29092202	50	52	164	0.317073	9	132	0.0681818	14	CHH	8.76662e-07	loss	TSS	ID=TE_00020331
Fvb3	29092203	29092252	50	82	171	0.479532	37	159	0.232704	21	CHH	1.12487e-05	loss	TSS	ID=TE_00020331
Fvb3	29092253	29092302	50	23	78	0.294872	7	84	0.0833333	9	CHH	0.000764736	loss	TSS	ID=TE_00020331
Fvb3	29092303	29092352	50	48	115	0.417391	14	95	0.147368	12	CHH	5.08011e-05	loss	TSS	ID=TE_00020331
Fvb3	29092353	29092402	50	45	139	0.323741	9	120	0.075	14	CHH	4.07424e-06	loss	TSS	ID=TE_00020331
Fvb3	29105303	29105352	50	36	57	0.631579	16	56	0.285714	10	CHH	0.0003725	loss	TSS	ID=TE_00013712
Fvb3	29105353	29105402	50	60	76	0.789474	13	63	0.206349	11	CHH	1.73492e-10	loss	TSS	ID=TE_00013712
Fvb3	29105403	29105452	50	88	160	0.55	18	80	0.225	19	CHH	7.10833e-06	loss	TSS	ID=TE_00013712
Fvb3	29117103	29117152	50	13	69	0.188406	19	36	0.527778	8	CHH	0.000516884	gain	TSS	ID=TE_00039158_INT
Fvb3	29140703	29140752	50	73	180	0.405556	20	114	0.175439	19	CHH	8.27378e-05	loss	TSS	ID=TE_00024576
Fvb3	29226353	29226402	50	0	43	0	9	33	0.272727	8	CHH	0.000424438	gain	TSS	ID=TE_00012580
Fvb3	29316353	29316402	50	61	149	0.409396	18	96	0.1875	16	CHH	0.000452181	loss	TSS	ID=TE_00013512_LTR
Fvb3	29317553	29317602	50	51	165	0.309091	10	124	0.0806452	14	CHH	9.40728e-06	loss	TSS	ID=TE_00012333
Fvb3	29327553	29327602	50	66	132	0.5	31	138	0.224638	16	CHH	9.24568e-06	loss	TSS	ID=TE_00013264
Fvb3	29336403	29336452	50	90	121	0.743802	58	112	0.517857	19	CHH	0.000527808	loss	TSS	ID=TE_00012681
Fvb3	29336453	29336502	50	74	117	0.632479	37	102	0.362745	16	CHH	0.000139924	loss	TSS	ID=TE_00012681
Fvb3	29344803	29344852	50	41	71	0.577465	40	123	0.325203	12	CHH	0.000842865	loss	TSS	ID=TE_00016702
Fvb3	29360353	29360402	50	43	118	0.364407	14	108	0.12963	13	CHH	0.00010722	loss	TSS	ID=TE_00003544
Fvb3	29371653	29371702	50	27	79	0.341772	56	94	0.595745	13	CHH	0.0011502	gain	TSS	ID=TE_00009099_INT
Fvb3	29371703	29371752	50	24	86	0.27907	28	56	0.5	11	CHH	0.00768466	gain	TSS	ID=TE_00009099_INT
Fvb3	29371753	29371802	50	20	121	0.165289	34	93	0.365591	14	CHH	0.00110452	gain	TSS	ID=TE_00009099_INT
Fvb3	29378303	29378352	50	2	43	0.0465116	16	55	0.290909	7	CHH	0.00227356	gain	TSS	ID=TE_00001341
Fvb3	29437503	29437552	50	48	165	0.290909	9	110	0.0818182	16	CHH	6.75979e-05	loss	TSS	ID=TE_00015921_LTR
Fvb3	29437553	29437602	50	53	143	0.370629	9	91	0.0989011	14	CHH	1.50381e-05	loss	TSS	ID=TE_00015921_LTR
Fvb3	29437603	29437652	50	52	133	0.390977	9	105	0.0857143	13	CHH	5.70605e-07	loss	TSS	ID=TE_00005426_INT
Fvb3	29463203	29463252	50	18	71	0.253521	4	78	0.0512821	11	CHH	0.000735974	loss	TSS	ID=TE_00007368_LTR
Fvb3	29466653	29466702	50	19	63	0.301587	3	49	0.0612245	10	CHH	0.00182167	loss	TSS	ID=TE_00004516
Fvb3	29487553	29487602	50	0	82	0	16	76	0.210526	11	CHH	3.33134e-05	gain	TSS	ID=Fvb3:29487593..29494085#LTR/unknown
Fvb3	29498153	29498202	50	33	62	0.532258	19	93	0.204301	9	CHH	5.72629e-05	loss	TSS	ID=TE_00013116_INT
Fvb3	29522353	29522402	50	19	45	0.422222	2	36	0.0555556	9	CHH	0.000313585	loss	TSS	ID=TE_00006198_INT
Fvb3	29537003	29537052	50	63	106	0.59434	16	65	0.246154	15	CHH	2.7553e-05	loss	TSS	ID=TE_00002061
Fvb3	29537053	29537102	50	35	85	0.411765	10	64	0.15625	14	CHH	0.00104341	loss	TSS	ID=TE_00002061
Fvb3	29537153	29537202	50	59	134	0.440299	27	137	0.19708	20	CHH	4.53075e-05	loss	TSS	ID=TE_00006705_INT
Fvb3	29547353	29547402	50	29	44	0.659091	16	45	0.355556	8	CHH	0.00450078	loss	TSS	ID=TE_00023194
Fvb3	29559703	29559752	50	75	131	0.572519	66	81	0.814815	15	CHH	0.000445462	gain	TSS	ID=TE_00014489
Fvb3	29560103	29560152	50	20	85	0.235294	1	52	0.0192308	12	CHH	0.000911633	loss	TSS	ID=TE_00014275
Fvb3	29560153	29560202	50	28	125	0.224	0	78	0	13	CHH	2.12426e-05	loss	TSS	ID=TE_00014275
Fvb3	29561103	29561152	50	8	81	0.0987654	49	110	0.445455	17	CHH	1.29927e-06	gain	TSS	ID=TE_00022565
Fvb3	29565803	29565852	50	42	107	0.392523	2	100	0.02	15	CHH	1.11685e-09	loss	TSS	ID=TE_00014979
Fvb3	29565853	29565902	50	38	96	0.395833	0	71	0	12	CHH	2.01737e-08	loss	TSS	ID=TE_00014979
Fvb3	29565903	29565952	50	31	82	0.378049	0	68	0	12	CHH	1.14195e-07	loss	TSS	ID=TE_00014979
Fvb3	29575403	29575452	50	5	74	0.0675676	17	61	0.278689	12	CHH	0.00124197	gain	TSS	ID=TE_00002558
Fvb3	29581953	29582002	50	69	146	0.472603	27	131	0.206107	18	CHH	1.18065e-05	loss	TSS	ID=TE_00010297_LTR
Fvb3	29582053	29582102	50	43	99	0.434343	14	86	0.162791	14	CHH	0.000136555	loss	TSS	ID=TE_00010297_LTR
Fvb3	29582203	29582252	50	40	151	0.264901	4	84	0.047619	12	CHH	9.56998e-05	loss	TSS	ID=TE_00010297_LTR
Fvb3	29606253	29606302	50	112	228	0.491228	14	71	0.197183	17	CHH	3.34489e-05	loss	TSS	ID=TE_00013264
Fvb3	29613253	29613302	50	100	179	0.558659	30	93	0.322581	16	CHH	0.00036159	loss	TSS	ID=TE_00013264
Fvb3	29613303	29613352	50	85	134	0.634328	24	66	0.363636	14	CHH	0.000470484	loss	TSS	ID=TE_00013264
Fvb3	29615003	29615052	50	14	132	0.106061	34	96	0.354167	15	CHH	1.86111e-05	gain	TSS	ID=TE_00000201
Fvb3	29615053	29615102	50	4	68	0.0588235	22	79	0.278481	13	CHH	0.000725191	gain	TSS	ID=TE_00000201
Fvb3	29639503	29639552	50	27	90	0.3	7	71	0.0985915	14	CHH	0.00222063	loss	TSS	ID=TE_00003733
Fvb3	29640203	29640252	50	25	90	0.277778	1	74	0.0135135	13	CHH	1.39368e-05	loss	TSS	ID=TE_00002558
Fvb3	29653853	29653902	50	26	99	0.262626	1	98	0.0102041	13	CHH	1.45345e-06	loss	TSS	ID=TE_00028579
Fvb3	29665953	29666002	50	18	62	0.290323	2	56	0.0357143	12	CHH	0.000380771	loss	TSS	ID=TE_00014984
Fvb3	29707253	29707302	50	38	105	0.361905	10	77	0.12987	14	CHH	0.000662318	loss	TSS	ID=TE_00000578
Fvb3	29707503	29707552	50	4	49	0.0816327	17	54	0.314815	12	CHH	0.00368445	gain	TSS	ID=TE_00000578
Fvb3	29715253	29715302	50	41	79	0.518987	22	96	0.229167	15	CHH	0.000143649	loss	TSS	ID=TE_00010365
Fvb3	29716503	29716552	50	20	94	0.212766	36	77	0.467532	15	CHH	0.000616555	gain	TSS	ID=TE_00017977
Fvb3	29725603	29725652	50	10	76	0.131579	20	51	0.392157	12	CHH	0.000962358	gain	TSS	ID=TE_00002211
Fvb3	29728053	29728102	50	47	89	0.52809	18	76	0.236842	15	CHH	0.000245613	loss	TSS	ID=TE_00013336
Fvb3	29728103	29728152	50	37	79	0.468354	13	74	0.175676	13	CHH	0.000214654	loss	TSS	ID=TE_00013336
Fvb3	29736403	29736452	50	53	162	0.32716	6	72	0.0833333	18	CHH	0.000149138	loss	TSS	ID=TE_00000272
Fvb3	29744453	29744502	50	12	130	0.0923077	19	53	0.358491	12	CHH	3.71418e-05	gain	TSS	ID=TE_00001697
Fvb3	29748653	29748702	50	47	54	0.87037	14	35	0.4	8	CHH	1.11662e-05	loss	TSS	ID=TE_00013355_INT
Fvb3	29775903	29775952	50	37	79	0.468354	37	139	0.266187	18	CHH	0.00278951	loss	TSS	ID=TE_00001341
Fvb3	29808853	29808902	50	38	78	0.487179	26	91	0.285714	17	CHH	0.00725417	loss	TSS	ID=TE_00025374
Fvb3	29819553	29819602	50	1	32	0.03125	14	40	0.35	8	CHH	0.0012269	gain	TSS	ID=TE_00024347
Fvb3	29820053	29820102	50	37	81	0.45679	54	73	0.739726	13	CHH	0.000551988	gain	TSS	ID=TE_00024347
Fvb3	29912453	29912502	50	33	120	0.275	2	85	0.0235294	14	CHH	9.24568e-06	loss	TSS	ID=TE_00013016
Fvb3	29917053	29917102	50	4	76	0.0526316	29	94	0.308511	10	CHH	6.68433e-05	gain	TSS	ID=TE_00024749
Fvb3	29919603	29919652	50	60	101	0.594059	24	92	0.26087	11	CHH	1.13728e-05	loss	TSS	ID=TE_00005426_INT
Fvb3	29977453	29977502	50	15	69	0.217391	0	57	0	11	CHH	0.000304894	loss	TSS	ID=TE_00003774
Fvb3	29979303	29979352	50	50	133	0.37594	15	121	0.123967	15	CHH	1.4769e-05	loss	TSS	ID=TE_00019604
Fvb3	29979653	29979702	50	8	75	0.106667	17	54	0.314815	12	CHH	0.00350955	gain	TSS	ID=TE_00026226
Fvb3	29990953	29991002	50	28	65	0.430769	39	52	0.75	10	CHH	0.000752324	gain	TSS	ID=TE_00033411
Fvb3	29991003	29991052	50	17	105	0.161905	27	66	0.409091	13	CHH	0.000494325	gain	TSS	ID=TE_00033411
Fvb3	29991053	29991102	50	21	72	0.291667	1	42	0.0238095	9	CHH	0.000691302	loss	TSS	ID=TE_00033411
Fvb3	29994403	29994452	50	6	55	0.109091	23	67	0.343284	13	CHH	0.00284329	gain	TSS	ID=Fvb3:29994696..29998894#DNA/DTH
Fvb3	30076953	30077002	50	34	102	0.333333	2	66	0.030303	15	CHH	1.08682e-05	loss	TSS	ID=TE_00001341
Fvb3	30091353	30091402	50	40	84	0.47619	19	73	0.260274	11	CHH	0.00559658	loss	TSS	ID=TE_00021433
Fvb3	30104103	30104152	50	81	114	0.710526	30	68	0.441176	12	CHH	0.000487545	loss	TSS	ID=TE_00017814
Fvb3	30108703	30108752	50	1	43	0.0232558	10	35	0.285714	6	CHH	0.0012153	gain	TSS	ID=TE_00018321_LTR
Fvb3	30116703	30116752	50	52	88	0.590909	31	164	0.189024	16	CHH	1.72441e-09	loss	TSS	ID=TE_00000394
Fvb3	30116753	30116802	50	61	193	0.316062	14	140	0.1	16	CHH	1.15453e-05	loss	TSS	ID=TE_00000394
Fvb3	30116853	30116902	50	85	111	0.765766	30	59	0.508475	12	CHH	0.000892513	loss	TSS	ID=TE_00000394
Fvb3	30116903	30116952	50	45	83	0.542169	15	56	0.267857	13	CHH	0.00168554	loss	TSS	ID=TE_00000394
Fvb3	30148203	30148252	50	17	89	0.191011	37	92	0.402174	16	CHH	0.00225059	gain	TSS	ID=TE_00004585
Fvb3	30148353	30148402	50	27	107	0.252336	1	87	0.0114943	15	CHH	8.10419e-06	loss	TSS	ID=TE_00003642
Fvb3	30156853	30156902	50	10	74	0.135135	28	73	0.383562	18	CHH	0.000822976	gain	TSS	ID=TE_00013512_LTR
Fvb3	30187703	30187752	50	0	48	0	21	80	0.2625	7	CHH	0.000196875	gain	TSS	ID=TE_00004163
Fvb3	30189203	30189252	50	11	55	0.2	0	47	0	10	CHH	0.00148304	loss	TSS	ID=TE_00012221
Fvb3	30201903	30201952	50	30	95	0.315789	11	122	0.0901639	18	CHH	6.25784e-05	loss	TSS	ID=TE_00000012
Fvb3	30234153	30234202	50	58	154	0.376623	17	109	0.155963	16	CHH	0.000182934	loss	TSS	ID=TE_00027914_INT
Fvb3	30234303	30234352	50	13	169	0.0769231	19	67	0.283582	14	CHH	6.98707e-05	gain	TSS	ID=TE_00027914_INT
Fvb3	30247153	30247202	50	38	90	0.422222	15	71	0.211268	13	CHH	0.00497178	loss	TSS	ID=TE_00018886
Fvb3	30248403	30248452	50	4	137	0.0291971	22	84	0.261905	12	CHH	1.10193e-06	gain	TSS	ID=TE_00019604
Fvb3	30248753	30248802	50	46	121	0.380165	15	126	0.119048	13	CHH	7.77925e-06	loss	TSS	ID=TE_00019604
Fvb3	30248803	30248852	50	43	75	0.573333	10	76	0.131579	12	CHH	1.17541e-07	loss	TSS	ID=TE_00019604
Fvb3	30248853	30248902	50	38	99	0.383838	21	122	0.172131	14	CHH	0.000604995	loss	TSS	ID=TE_00019604
Fvb3	30249353	30249402	50	23	55	0.418182	56	81	0.691358	12	CHH	0.00186208	gain	TSS	ID=TE_00019604
Fvb3	30249903	30249952	50	25	81	0.308642	46	88	0.522727	14	CHH	0.00513531	gain	TSS	ID=TE_00019604
Fvb3	30250103	30250152	50	23	46	0.5	13	56	0.232143	11	CHH	0.00513697	loss	TSS	ID=TE_00019604
Fvb3	30250903	30250952	50	46	61	0.754098	42	85	0.494118	14	CHH	0.0018745	loss	TSS	ID=TE_00012062
Fvb3	30252303	30252352	50	27	91	0.296703	90	176	0.511364	17	CHH	0.0010818	gain	TSS	ID=TE_00003608
Fvb3	30253403	30253452	50	16	55	0.290909	54	85	0.635294	13	CHH	0.000141154	gain	TSS	ID=TE_00019604
Fvb3	30253503	30253552	50	21	55	0.381818	43	69	0.623188	10	CHH	0.00765604	gain	TSS	ID=TE_00019604
Fvb3	30287753	30287802	50	3	94	0.0319149	24	75	0.32	16	CHH	1.99865e-06	gain	TSS	ID=TE_00005168
Fvb3	30287803	30287852	50	5	50	0.1	19	50	0.38	12	CHH	0.00134874	gain	TSS	ID=TE_00005168
Fvb3	30304203	30304252	50	19	70	0.271429	43	73	0.589041	12	CHH	0.000233769	gain	TSS	ID=TE_00010499
Fvb3	30316253	30316302	50	10	44	0.227273	27	45	0.6	9	CHH	0.00054993	gain	TSS	ID=TE_00007253_INT
Fvb3	30352353	30352402	50	12	42	0.285714	2	46	0.0434783	8	CHH	0.00225725	loss	TSS	ID=Fvb3:30352492..30353008#MITE/DTC
Fvb3	30359153	30359202	50	21	40	0.525	7	32	0.21875	7	CHH	0.00815265	loss	TSS	ID=TE_00010869_INT
Fvb3	30359253	30359302	50	15	81	0.185185	40	101	0.39604	15	CHH	0.00242403	gain	TSS	ID=TE_00010869_INT
Fvb3	30366903	30366952	50	2	70	0.0285714	21	80	0.2625	14	CHH	0.000147798	gain	TSS	ID=TE_00010869_INT
Fvb3	30377153	30377202	50	9	46	0.195652	52	106	0.490566	10	CHH	0.000908519	gain	TSS	ID=TE_00016963
Fvb3	30379353	30379402	50	51	140	0.364286	13	88	0.147727	22	CHH	0.000595467	loss	TSS	ID=TE_00002953
Fvb3	30415453	30415502	50	8	124	0.0645161	23	85	0.270588	10	CHH	8.76158e-05	gain	TSS	ID=TE_00015574
Fvb3	30455203	30455252	50	33	80	0.4125	33	195	0.169231	16	CHH	4.7158e-05	loss	TSS	ID=TE_00023238
Fvb3	30468003	30468052	50	35	152	0.230263	43	95	0.452632	12	CHH	0.000410633	gain	TSS	ID=TE_00013781_LTR
Fvb3	30494503	30494552	50	17	78	0.217949	1	68	0.0147059	13	CHH	0.000329913	loss	TSS	ID=TE_00016547_INT
Fvb3	30504903	30504952	50	35	74	0.472973	21	90	0.233333	10	CHH	0.0015986	loss	TSS	ID=TE_00032776
Fvb3	30515653	30515702	50	28	101	0.277228	7	117	0.0598291	14	CHH	3.63222e-05	loss	TSS	ID=TE_00006002
Fvb3	30565753	30565802	50	1	39	0.025641	9	35	0.257143	7	CHH	0.00396103	gain	TSS	ID=TE_00013736_INT
Fvb3	30573253	30573302	50	30	55	0.545455	12	69	0.173913	12	CHH	3.87688e-05	loss	TSS	ID=TE_00016104
Fvb3	30615403	30615452	50	2	82	0.0243902	16	61	0.262295	7	CHH	5.61864e-05	gain	TSS	ID=TE_00004485
Fvb3	30618053	30618102	50	22	125	0.176	26	68	0.382353	17	CHH	0.00186563	gain	TSS	ID=TE_00001050_INT
Fvb3	30626453	30626502	50	69	124	0.556452	35	123	0.284553	12	CHH	4.10465e-05	loss	TSS	ID=TE_00023132_INT
Fvb3	30681203	30681252	50	29	86	0.337209	11	90	0.122222	11	CHH	0.000924635	loss	TSS	ID=TE_00025810
Fvb3	30701353	30701402	50	23	66	0.348485	5	67	0.0746269	14	CHH	0.000203065	loss	TSS	ID=TE_00026148
Fvb3	30779653	30779702	50	28	113	0.247788	3	93	0.0322581	16	CHH	4.4509e-05	loss	TSS	ID=TE_00012716
Fvb3	30779903	30779952	50	63	118	0.533898	17	68	0.25	13	CHH	0.00028974	loss	TSS	ID=TE_00012716
Fvb3	30797053	30797102	50	18	77	0.233766	43	89	0.483146	16	CHH	0.00117568	gain	TSS	ID=TE_00013512_LTR
Fvb3	30797103	30797152	50	38	109	0.348624	102	166	0.614458	21	CHH	4.3221e-05	gain	TSS	ID=TE_00013512_LTR
Fvb3	30797203	30797252	50	50	103	0.485437	112	152	0.736842	21	CHH	9.55632e-05	gain	TSS	ID=TE_00022574
Fvb3	30797303	30797352	50	33	83	0.39759	17	107	0.158879	11	CHH	0.000351743	loss	TSS	ID=TE_00022574
Fvb3	30806003	30806052	50	118	145	0.813793	61	117	0.521368	17	CHH	2.19433e-06	loss	TSS	ID=TE_00000681
Fvb3	30843003	30843052	50	13	53	0.245283	3	72	0.0416667	11	CHH	0.00102916	loss	TSS	ID=TE_00007253_INT
Fvb3	30843203	30843252	50	20	94	0.212766	0	75	0	9	CHH	5.36954e-05	loss	TSS	ID=TE_00007253_INT
Fvb3	30858903	30858952	50	37	120	0.308333	14	150	0.0933333	18	CHH	2.26584e-05	loss	TSS	ID=TE_00001954
Fvb3	30858953	30859002	50	80	174	0.45977	37	165	0.224242	21	CHH	1.71035e-05	loss	TSS	ID=TE_00001954
Fvb3	30860003	30860052	50	25	108	0.231481	1	65	0.0153846	14	CHH	0.000218268	loss	TSS	ID=TE_00000577
Fvb3	30863903	30863952	50	35	60	0.583333	18	59	0.305085	8	CHH	0.00260739	loss	TSS	ID=TE_00004389
Fvb3	30870153	30870202	50	21	75	0.28	1	96	0.0104167	18	CHH	1.0442e-06	loss	TSS	ID=TE_00012779
Fvb3	30871153	30871202	50	23	75	0.306667	5	56	0.0892857	13	CHH	0.00302038	loss	TSS	ID=TE_00005290
Fvb3	30871303	30871352	50	17	122	0.139344	23	60	0.383333	13	CHH	0.000318936	gain	TSS	ID=TE_00005290
Fvb3	30871603	30871652	50	26	91	0.285714	5	107	0.046729	12	CHH	1.38766e-05	loss	TSS	ID=TE_00005290
Fvb3	30872553	30872602	50	31	100	0.31	4	61	0.0655738	14	CHH	0.000424133	loss	TSS	ID=TE_00001235
Fvb3	30872753	30872802	50	41	86	0.476744	2	60	0.0333333	15	CHH	7.28186e-08	loss	TSS	ID=TE_00026088
Fvb3	30897403	30897452	50	19	57	0.333333	3	59	0.0508475	10	CHH	0.000198667	loss	TSS	ID=TE_00012110
Fvb3	30909103	30909152	50	9	75	0.12	27	80	0.3375	17	CHH	0.00167574	gain	TSS	ID=TE_00020887
Fvb3	30911003	30911052	50	34	110	0.309091	11	138	0.0797101	12	CHH	1.1657e-05	loss	TSS	ID=TE_00001656
Fvb3	30948753	30948802	50	19	77	0.246753	1	61	0.0163934	12	CHH	0.00024458	loss	TSS	ID=TE_00021317
Fvb3	30959103	30959152	50	24	41	0.585366	11	45	0.244444	7	CHH	0.00162873	loss	TSS	ID=TE_00000398
Fvb3	30959153	30959202	50	20	56	0.357143	7	57	0.122807	7	CHH	0.00382137	loss	TSS	ID=TE_00000398
Fvb3	31009303	31009352	50	8	29	0.275862	2	42	0.047619	6	CHH	0.00676103	loss	TSS	ID=TE_00014531
Fvb3	31023803	31023852	50	23	74	0.310811	2	105	0.0190476	15	CHH	2.34786e-07	loss	TSS	ID=TE_00013044
Fvb3	31026153	31026202	50	22	96	0.229167	52	95	0.547368	19	CHH	2.029e-05	gain	TSS	ID=TE_00025260
Fvb3	31029403	31029452	50	13	61	0.213115	0	36	0	7	CHH	0.0032587	loss	TSS	ID=TE_00002556_INT
Fvb3	31029503	31029552	50	2	66	0.030303	9	37	0.243243	8	CHH	0.00106118	gain	TSS	ID=TE_00002556_INT
Fvb3	31098003	31098052	50	7	61	0.114754	27	74	0.364865	15	CHH	0.001146	gain	TSS	ID=TE_00019404_INT
Fvb3	31099003	31099052	50	46	89	0.516854	23	74	0.310811	14	CHH	0.00811029	loss	TSS	ID=TE_00006886
Fvb3	31107703	31107752	50	18	71	0.253521	2	89	0.0224719	10	CHH	3.23967e-05	loss	TSS	ID=TE_00018580_INT
Fvb3	31123503	31123552	50	12	41	0.292683	4	49	0.0816327	9	CHH	0.00911321	loss	TSS	ID=TE_00008345_INT
Fvb3	31133303	31133352	50	27	80	0.3375	9	109	0.0825688	10	CHH	3.00989e-05	loss	TSS	ID=TE_00000645
Fvb3	31133353	31133402	50	49	195	0.251282	10	198	0.0505051	19	CHH	2.07454e-07	loss	TSS	ID=TE_00000645
Fvb3	31133403	31133452	50	56	182	0.307692	14	210	0.0666667	18	CHH	7.46055e-09	loss	TSS	ID=TE_00000645
Fvb3	31133453	31133502	50	64	147	0.435374	19	152	0.125	15	CHH	2.49325e-08	loss	TSS	ID=TE_00000645
Fvb3	31133503	31133552	50	42	112	0.375	20	116	0.172414	12	CHH	0.000830233	loss	TSS	ID=TE_00030194_LTR
Fvb3	31133603	31133652	50	40	117	0.34188	8	88	0.0909091	12	CHH	6.53347e-05	loss	TSS	ID=TE_00030194_LTR
Fvb3	31140353	31140402	50	20	79	0.253165	6	136	0.0441176	14	CHH	1.89289e-05	loss	TSS	ID=TE_00003094_LTR
Fvb3	31150753	31150802	50	81	132	0.613636	37	95	0.389474	12	CHH	0.00113607	loss	TSS	ID=TE_00011398_LTR
Fvb3	31167503	31167552	50	40	168	0.238095	61	121	0.504132	21	CHH	1.06515e-05	gain	TSS	ID=TE_00020763
Fvb3	31179403	31179452	50	51	140	0.364286	19	157	0.121019	20	CHH	3.80409e-06	loss	TSS	ID=TE_00021017_LTR
Fvb3	31195653	31195702	50	7	24	0.291667	0	24	0	6	CHH	0.00451164	loss	TSS	ID=TE_00033772_LTR
Fvb3	31195803	31195852	50	13	52	0.25	41	69	0.594203	11	CHH	0.000285748	gain	TSS	ID=TE_00033772_LTR
Fvb3	31212003	31212052	50	16	48	0.333333	0	61	0	11	CHH	4.66648e-06	loss	TSS	ID=TE_00028571
Fvb3	31220803	31220852	50	7	119	0.0588235	43	141	0.304965	15	CHH	2.63289e-06	gain	TSS	ID=TE_00023109_INT
Fvb3	31249103	31249152	50	79	128	0.617188	23	74	0.310811	11	CHH	6.63083e-05	loss	TSS	ID=TE_00000351
Fvb3	31273953	31274002	50	14	34	0.411765	24	33	0.727273	7	CHH	0.00916689	gain	TSS	ID=TE_00027475
Fvb3	31303153	31303202	50	35	86	0.406977	17	138	0.123188	19	CHH	4.46268e-06	loss	TSS	ID=TE_00036703_LTR
Fvb3	31308253	31308302	50	44	61	0.721311	33	74	0.445946	13	CHH	0.00161775	loss	TSS	ID=TE_00025281
Fvb3	31309753	31309802	50	30	126	0.238095	66	149	0.442953	15	CHH	0.000579725	gain	TSS	ID=Fvb3:31310789..31313725#LTR/Copia
Fvb3	31313503	31313552	50	25	152	0.164474	32	85	0.376471	16	CHH	0.000404886	gain	TSS	ID=TE_00031588
Fvb3	31329953	31330002	50	35	99	0.353535	8	74	0.108108	16	CHH	0.000363757	loss	TSS	ID=TE_00007927
Fvb3	31331103	31331152	50	19	50	0.38	2	51	0.0392157	10	CHH	6.09064e-05	loss	TSS	ID=TE_00020139
Fvb3	31340203	31340252	50	22	73	0.30137	9	96	0.09375	12	CHH	0.000786242	loss	TSS	ID=TE_00002556_INT
Fvb3	31347603	31347652	50	14	48	0.291667	5	64	0.078125	9	CHH	0.00322769	loss	TSS	ID=TE_00023614
Fvb3	31389853	31389902	50	20	114	0.175439	26	66	0.393939	13	CHH	0.00151516	gain	TSS	ID=TE_00014190_INT
Fvb3	31397003	31397052	50	23	81	0.283951	4	90	0.0444444	19	CHH	4.74062e-05	loss	TSS	ID=TE_00001341
Fvb3	31418003	31418052	50	19	66	0.287879	7	80	0.0875	11	CHH	0.00196864	loss	TSS	ID=TE_00016208_LTR
Fvb3	31439553	31439602	50	79	146	0.541096	25	81	0.308642	16	CHH	0.00102916	loss	TSS	ID=TE_00002153
Fvb3	31439753	31439802	50	68	83	0.819277	104	169	0.615385	16	CHH	0.00139014	loss	TSS	ID=TE_00002153
Fvb3	31439853	31439902	50	11	76	0.144737	81	176	0.460227	16	CHH	7.26868e-06	gain	TSS	ID=TE_00002153
Fvb3	31471303	31471352	50	4	93	0.0430108	38	155	0.245161	17	CHH	9.00545e-05	gain	TSS	ID=TE_00017886
Fvb3	31500253	31500302	50	17	44	0.386364	8	57	0.140351	7	CHH	0.00480121	loss	TSS	ID=TE_00000386
Fvb3	31529253	31529302	50	39	58	0.672414	17	42	0.404762	9	CHH	0.00788368	loss	TSS	ID=TE_00015455
Fvb3	31588303	31588352	50	27	66	0.409091	2	71	0.028169	14	CHH	3.62531e-07	loss	TSS	ID=TE_00021710
Fvb3	31591553	31591602	50	75	92	0.815217	60	104	0.576923	13	CHH	0.000500309	loss	TSS	ID=TE_00021434_LTR
Fvb3	31591603	31591652	50	91	110	0.827273	46	92	0.5	12	CHH	3.38465e-06	loss	TSS	ID=TE_00021434_LTR
Fvb3	31591753	31591802	50	115	190	0.605263	14	131	0.10687	27	CHH	4.93301e-17	loss	TSS	ID=TE_00021434_LTR
Fvb3	31625953	31626002	50	10	139	0.0719424	53	181	0.292818	17	CHH	3.89114e-06	gain	TSS	ID=TE_00013512_LTR
Fvb3	31628803	31628852	50	23	70	0.328571	8	73	0.109589	14	CHH	0.00181831	loss	TSS	ID=TE_00013625
Fvb3	31629753	31629802	50	43	101	0.425743	4	78	0.0512821	17	CHH	1.44392e-07	loss	TSS	ID=TE_00012103
Fvb3	31629803	31629852	50	42	122	0.344262	5	75	0.0666667	12	CHH	2.6935e-05	loss	TSS	ID=TE_00012103
Fvb3	31629903	31629952	50	33	51	0.647059	7	29	0.241379	7	CHH	0.00070692	loss	TSS	ID=TE_00012103
Fvb3	31662303	31662352	50	48	138	0.347826	67	106	0.632075	20	CHH	3.01823e-05	gain	TSS	ID=TE_00013512_LTR
Fvb3	31662953	31663002	50	43	79	0.544304	27	97	0.278351	19	CHH	0.000517508	loss	TSS	ID=TE_00013512_LTR
Fvb3	31671103	31671152	50	88	205	0.429268	40	175	0.228571	19	CHH	8.51468e-05	loss	TSS	ID=TE_00025740
Fvb3	31671153	31671202	50	108	195	0.553846	83	245	0.338776	17	CHH	1.97243e-05	loss	TSS	ID=TE_00025740
Fvb3	31671203	31671252	50	110	167	0.658683	70	208	0.336538	15	CHH	7.81806e-09	loss	TSS	ID=TE_00008613_LTR
Fvb3	31689603	31689652	50	3	64	0.046875	15	50	0.3	12	CHH	0.000384976	gain	TSS	ID=TE_00006357
Fvb3	31691503	31691552	50	27	86	0.313953	4	84	0.047619	15	CHH	2.16814e-05	loss	TSS	ID=TE_00014133
Fvb3	31696403	31696452	50	7	117	0.0598291	23	86	0.267442	12	CHH	8.72317e-05	gain	TSS	ID=TE_00001554
Fvb3	31698253	31698302	50	20	86	0.232558	32	57	0.561404	11	CHH	0.000131021	gain	TSS	ID=TE_00000400
Fvb3	31698953	31699002	50	13	142	0.0915493	23	70	0.328571	17	CHH	4.17905e-05	gain	TSS	ID=TE_00009458_LTR
Fvb3	31718103	31718152	50	21	191	0.109948	45	112	0.401786	24	CHH	3.24514e-08	gain	TSS	ID=TE_00022226
Fvb3	31727503	31727552	50	35	83	0.421687	22	114	0.192982	18	CHH	0.000692005	loss	TSS	ID=TE_00005426_INT
Fvb3	31758453	31758502	50	7	71	0.0985915	25	76	0.328947	15	CHH	0.000983529	gain	TSS	ID=TE_00012728
Fvb3	31761203	31761252	50	10	75	0.133333	28	82	0.341463	13	CHH	0.00270383	gain	TSS	ID=TE_00004547
Fvb3	31777653	31777702	50	26	82	0.317073	5	80	0.0625	16	CHH	8.73772e-05	loss	TSS	ID=TE_00016274_INT
Fvb3	31778103	31778152	50	28	97	0.28866	5	75	0.0666667	15	CHH	0.00039932	loss	TSS	ID=TE_00001954
Fvb3	31784103	31784152	50	40	148	0.27027	5	75	0.0666667	16	CHH	0.000528605	loss	TSS	ID=TE_00023247
Fvb3	31816503	31816552	50	9	47	0.191489	20	45	0.444444	7	CHH	0.00905528	gain	TSS	ID=TE_00015889
Fvb3	31846053	31846102	50	76	119	0.638655	34	81	0.419753	13	CHH	0.00259932	loss	TSS	ID=TE_00013264
Fvb3	31868303	31868352	50	15	77	0.194805	33	71	0.464789	9	CHH	0.000671376	gain	TSS	ID=TE_00013625
Fvb3	31907903	31907952	50	52	160	0.325	13	159	0.081761	22	CHH	4.81196e-07	loss	TSS	ID=TE_00013346
Fvb3	31912853	31912902	50	36	112	0.321429	9	86	0.104651	16	CHH	0.000481189	loss	TSS	ID=TE_00007368_LTR
Fvb3	31912953	31913002	50	35	117	0.299145	1	52	0.0192308	13	CHH	9.24065e-05	loss	TSS	ID=TE_00007368_LTR
Fvb3	31913253	31913302	50	64	128	0.5	17	68	0.25	11	CHH	0.000979677	loss	TSS	ID=TE_00007368_LTR
Fvb3	31913753	31913802	50	12	82	0.146341	20	57	0.350877	13	CHH	0.00512792	gain	TSS	ID=TE_00013264
Fvb3	31983153	31983202	50	77	145	0.531034	26	81	0.320988	17	CHH	0.00271056	loss	TSS	ID=TE_00013264
Fvb3	31983203	31983252	50	102	126	0.809524	26	68	0.382353	9	CHH	2.49012e-08	loss	TSS	ID=TE_00013264
Fvb3	31983253	31983302	50	239	331	0.722054	72	216	0.333333	24	CHH	4.11707e-17	loss	TSS	ID=TE_00013264
Fvb3	31997503	31997552	50	52	108	0.481481	16	70	0.228571	16	CHH	0.000952787	loss	TSS	ID=TE_00015958_INT
Fvb3	31997553	31997602	50	52	103	0.504854	25	107	0.233645	16	CHH	0.000100806	loss	TSS	ID=TE_00015958_INT
Fvb3	32010553	32010602	50	54	139	0.388489	21	123	0.170732	19	CHH	0.000190978	loss	TSS	ID=TE_00023109_INT
Fvb3	32011203	32011252	50	32	85	0.376471	71	122	0.581967	11	CHH	0.00395369	gain	TSS	ID=TE_00023109_INT
Fvb3	32011253	32011302	50	11	127	0.0866142	51	164	0.310976	15	CHH	1.26788e-05	gain	TSS	ID=TE_00023109_INT
Fvb3	32017603	32017652	50	22	104	0.211538	0	74	0	14	CHH	5.94044e-05	loss	TSS	ID=TE_00005488_LTR
Fvb3	32031503	32031552	50	8	87	0.091954	25	79	0.316456	15	CHH	0.000463426	gain	TSS	ID=TE_00022490_INT
Fvb3	32071553	32071602	50	56	137	0.408759	11	85	0.129412	16	CHH	3.03616e-05	loss	TSS	ID=TE_00018026
Fvb3	32071603	32071652	50	65	150	0.433333	16	75	0.213333	18	CHH	0.00150553	loss	TSS	ID=TE_00023198
Fvb3	32099853	32099902	50	25	77	0.324675	59	99	0.59596	9	CHH	0.000536977	gain	TSS	ID=TE_00007803_INT
Fvb3	32114253	32114302	50	54	108	0.5	16	109	0.146789	18	CHH	2.13525e-07	loss	TSS	ID=TE_00020437
Fvb3	32114303	32114352	50	30	44	0.681818	11	54	0.203704	11	CHH	7.32195e-06	loss	TSS	ID=TE_00020437
Fvb3	32118553	32118602	50	57	73	0.780822	41	72	0.569444	13	CHH	0.00673661	loss	TSS	ID=TE_00002184
Fvb3	32154553	32154602	50	5	68	0.0735294	26	62	0.419355	13	CHH	1.3381e-05	gain	TSS	ID=Fvb3:32155472..32161936#LTR/unknown
Fvb3	32161653	32161702	50	31	104	0.298077	4	65	0.0615385	14	CHH	0.000367988	loss	TSS	Parent=Fvb3:32155472..32161936#LTR/unknown
Fvb3	32161803	32161852	50	65	125	0.52	53	72	0.736111	15	CHH	0.00322154	gain	TSS	Parent=repeat_region503
Fvb3	32204153	32204202	50	11	104	0.105769	24	62	0.387097	15	CHH	4.57015e-05	gain	TSS	ID=TE_00015100
Fvb3	32207703	32207752	50	21	53	0.396226	1	50	0.02	10	CHH	1.16686e-05	loss	TSS	ID=Fvb3:32207958..32214622#LTR/unknown
Fvb3	32227853	32227902	50	16	102	0.156863	30	79	0.379747	13	CHH	0.000886566	gain	TSS	ID=TE_00013557_INT
Fvb3	32240153	32240202	50	27	115	0.234783	34	71	0.478873	12	CHH	0.000809975	gain	TSS	ID=TE_00016439_INT
Fvb3	32260803	32260852	50	20	44	0.454545	8	62	0.129032	10	CHH	0.000309896	loss	TSS	ID=TE_00026532_INT
Fvb3	32326103	32326152	50	5	115	0.0434783	13	52	0.25	11	CHH	0.00013886	gain	TSS	ID=TE_00013072
Fvb3	32327553	32327602	50	2	67	0.0298507	19	81	0.234568	14	CHH	0.000576525	gain	TSS	ID=TE_00014133
Fvb3	32353403	32353452	50	19	48	0.395833	3	45	0.0666667	8	CHH	0.000323	loss	TSS	ID=TE_00000577
Fvb3	32353453	32353502	50	24	77	0.311688	5	60	0.0833333	10	CHH	0.00148224	loss	TSS	ID=TE_00000577
Fvb3	32353503	32353552	50	44	157	0.280255	4	106	0.0377358	15	CHH	2.89959e-06	loss	TSS	ID=TE_00000577
Fvb3	32354303	32354352	50	33	92	0.358696	8	70	0.114286	17	CHH	0.000592423	loss	TSS	ID=TE_00005137
Fvb3	32365253	32365302	50	37	89	0.41573	70	92	0.76087	13	CHH	8.98738e-06	gain	TSS	ID=TE_00003673
Fvb3	32368503	32368552	50	8	40	0.2	0	34	0	5	CHH	0.00599407	loss	TSS	ID=TE_00013587
Fvb3	32394853	32394902	50	0	29	0	8	34	0.235294	5	CHH	0.00544738	gain	TSS	ID=TE_00003432
Fvb3	32394903	32394952	50	6	68	0.0882353	35	113	0.309735	14	CHH	0.00080269	gain	TSS	ID=TE_00003432
Fvb3	32426753	32426802	50	40	130	0.307692	8	124	0.0645161	20	CHH	3.53568e-06	loss	TSS	ID=TE_00012819
Fvb3	32435503	32435552	50	21	135	0.155556	35	88	0.397727	13	CHH	0.000101187	gain	TSS	ID=TE_00019688
Fvb3	32447253	32447302	50	57	102	0.558824	60	77	0.779221	10	CHH	0.00249706	gain	TSS	ID=TE_00021243_INT
Fvb3	32495553	32495602	50	16	59	0.271186	7	109	0.0642202	14	CHH	0.000330822	loss	TSS	ID=TE_00013625
Fvb3	32495603	32495652	50	13	57	0.22807	1	52	0.0192308	9	CHH	0.00144632	loss	TSS	ID=TE_00013625
Fvb3	32495803	32495852	50	32	37	0.864865	8	49	0.163265	7	CHH	1.85501e-09	loss	TSS	ID=TE_00013264
Fvb3	32495853	32495902	50	52	78	0.666667	17	123	0.138211	13	CHH	7.09764e-13	loss	TSS	ID=TE_00013264
Fvb3	32495903	32495952	50	68	115	0.591304	18	119	0.151261	17	CHH	8.00046e-11	loss	TSS	ID=TE_00013016
Fvb3	32495953	32496002	50	54	162	0.333333	18	140	0.128571	18	CHH	7.42531e-05	loss	TSS	ID=TE_00013016
Fvb3	32525653	32525702	50	21	89	0.235955	0	65	0	15	CHH	6.2187e-05	loss	TSS	ID=TE_00028087
Fvb3	32564453	32564502	50	29	60	0.483333	72	90	0.8	13	CHH	0.000110359	gain	TSS	ID=TE_00020449
Fvb3	32615153	32615202	50	11	47	0.234043	0	33	0	5	CHH	0.00311102	loss	TSS	ID=TE_00021449
Fvb3	32633053	32633102	50	23	49	0.469388	6	55	0.109091	12	CHH	9.63255e-05	loss	TSS	ID=TE_00004246
Fvb3	32649303	32649352	50	56	114	0.491228	57	81	0.703704	13	CHH	0.00339831	gain	TSS	ID=TE_00002272
Fvb3	32649353	32649402	50	45	89	0.505618	56	67	0.835821	12	CHH	5.02121e-05	gain	TSS	ID=TE_00002272
Fvb3	32649903	32649952	50	30	73	0.410959	6	48	0.125	12	CHH	0.00103324	loss	TSS	ID=TE_00002272
Fvb3	32660303	32660352	50	28	42	0.666667	26	76	0.342105	10	CHH	0.000964889	loss	TSS	ID=TE_00003596
Fvb3	32660353	32660402	50	41	60	0.683333	35	97	0.360825	14	CHH	0.000167976	loss	TSS	ID=TE_00003596
Fvb3	32684053	32684102	50	5	78	0.0641026	24	83	0.289157	13	CHH	0.00034352	gain	TSS	ID=TE_00029425_INT
Fvb3	32684303	32684352	50	4	56	0.0714286	19	54	0.351852	11	CHH	0.000469498	gain	TSS	ID=TE_00026523
Fvb3	32804753	32804802	50	30	65	0.461538	11	118	0.0932203	11	CHH	1.00185e-07	loss	TSS	ID=TE_00010467
Fvb3	32804803	32804852	50	36	65	0.553846	34	108	0.314815	13	CHH	0.00226337	loss	TSS	ID=TE_00010467
Fvb3	32804903	32804952	50	39	65	0.6	21	65	0.323077	10	CHH	0.00187105	loss	TSS	ID=TE_00010467
Fvb3	32964303	32964352	50	13	53	0.245283	2	84	0.0238095	9	CHH	0.000113363	loss	TSS	ID=TE_00016802_INT
Fvb3	32972503	32972552	50	27	121	0.22314	2	95	0.0210526	14	CHH	4.15558e-05	loss	TSS	ID=TE_00000034
Fvb3	32979803	32979852	50	13	130	0.1	21	67	0.313433	11	CHH	0.00029994	gain	TSS	ID=TE_00003401
Fvb3	33015253	33015302	50	64	90	0.711111	62	68	0.911765	15	CHH	0.00223025	gain	TSS	ID=TE_00026115
Fvb3	33051853	33051902	50	14	128	0.109375	31	91	0.340659	19	CHH	7.15632e-05	gain	TSS	ID=TE_00005373
Fvb3	33052403	33052452	50	47	62	0.758065	5	48	0.104167	12	CHH	2.25504e-10	loss	TSS	ID=TE_00027722
Fvb3	33064503	33064552	50	15	51	0.294118	7	77	0.0909091	11	CHH	0.00319242	loss	TSS	ID=TE_00027816
Fvb3	33069153	33069202	50	15	52	0.288462	4	50	0.08	11	CHH	0.00702985	loss	TSS	ID=TE_00021722
Fvb3	33120753	33120802	50	53	118	0.449153	86	123	0.699187	17	CHH	0.000169022	gain	TSS	ID=TE_00004156
Fvb3	33151703	33151752	50	27	102	0.264706	30	58	0.517241	14	CHH	0.00166657	gain	TSS	ID=TE_00036703_LTR
Fvb3	33152203	33152252	50	70	163	0.429448	13	57	0.22807	13	CHH	0.00709398	loss	TSS	ID=TE_00036703_LTR
Fvb3	33152253	33152302	50	55	95	0.578947	26	78	0.333333	13	CHH	0.00159409	loss	TSS	ID=TE_00036703_LTR
Fvb3	33152303	33152352	50	134	245	0.546939	19	76	0.25	18	CHH	1.92434e-05	loss	TSS	ID=TE_00036703_LTR
Fvb3	33156753	33156802	50	2	38	0.0526316	11	33	0.333333	5	CHH	0.00263233	gain	TSS	ID=TE_00022239
Fvb3	33164253	33164302	50	34	61	0.557377	48	61	0.786885	8	CHH	0.00709218	gain	TSS	ID=TE_00008812
Fvb3	33219103	33219152	50	36	60	0.6	2	59	0.0338983	13	CHH	7.20264e-10	loss	TSS	ID=TE_00004674
Fvb3	33280153	33280202	50	66	90	0.733333	42	81	0.518519	9	CHH	0.0039684	loss	TSS	ID=TE_00013264
Fvb3	33288253	33288302	50	15	109	0.137615	27	70	0.385714	14	CHH	0.000240715	gain	TSS	ID=TE_00024183_LTR
Fvb3	33323303	33323352	50	67	118	0.567797	45	125	0.36	17	CHH	0.00147523	loss	TSS	ID=TE_00001055
Fvb3	33323353	33323402	50	43	69	0.623188	24	72	0.333333	11	CHH	0.000809008	loss	TSS	ID=TE_00001055
Fvb3	33348953	33349002	50	33	82	0.402439	8	59	0.135593	12	CHH	0.000817415	loss	TSS	ID=TE_00030145
Fvb3	33349003	33349052	50	64	110	0.581818	22	124	0.177419	20	CHH	2.55516e-09	loss	TSS	ID=TE_00030145
Fvb3	33349053	33349102	50	45	102	0.441176	21	116	0.181034	18	CHH	7.23583e-05	loss	TSS	ID=TE_00030145
Fvb3	33349103	33349152	50	52	109	0.477064	18	111	0.162162	17	CHH	2.67458e-06	loss	TSS	ID=TE_00030145
Fvb3	33349153	33349202	50	47	95	0.494737	8	84	0.0952381	16	CHH	7.33039e-08	loss	TSS	ID=TE_00030145
Fvb3	33349203	33349252	50	23	79	0.291139	5	69	0.0724638	12	CHH	0.000964494	loss	TSS	ID=TE_00030145
Fvb3	33354553	33354602	50	32	144	0.222222	70	154	0.454545	12	CHH	5.99163e-05	gain	TSS	ID=TE_00021499
Fvb3	33355203	33355252	50	7	35	0.2	0	41	0	6	CHH	0.00299676	loss	TSS	ID=TE_00024379_LTR
Fvb3	33439653	33439702	50	165	198	0.833333	39	90	0.433333	20	CHH	1.14105e-10	loss	TSS	ID=TE_00007491
Fvb3	33439703	33439752	50	174	248	0.701613	34	91	0.373626	19	CHH	2.98491e-07	loss	TSS	ID=TE_00007491
Fvb3	33439753	33439802	50	193	256	0.753906	39	79	0.493671	16	CHH	3.34247e-05	loss	TSS	ID=TE_00007491
Fvb3	33439853	33439902	50	124	159	0.779874	47	98	0.479592	13	CHH	3.43328e-06	loss	TSS	ID=TE_00007491
Fvb3	33439903	33439952	50	58	111	0.522523	19	70	0.271429	11	CHH	0.00116077	loss	TSS	ID=TE_00007491
Fvb3	33479103	33479152	50	5	60	0.0833333	21	59	0.355932	12	CHH	0.000497019	gain	TSS	ID=TE_00000138
Fvb3	33514053	33514102	50	4	51	0.0784314	22	71	0.309859	9	CHH	0.00242178	gain	TSS	ID=TE_00013016
Fvb3	33514403	33514452	50	11	36	0.305556	5	68	0.0735294	9	CHH	0.00214848	loss	TSS	ID=TE_00013016
Fvb3	33515253	33515302	50	66	130	0.507692	30	119	0.252101	16	CHH	8.1196e-05	loss	TSS	ID=TE_00027392_INT
Fvb3	33515303	33515352	50	98	149	0.657718	51	127	0.401575	16	CHH	5.34977e-05	loss	TSS	ID=TE_00027392_INT
Fvb3	33533053	33533102	50	47	109	0.431193	22	96	0.229167	10	CHH	0.00260036	loss	TSS	ID=TE_00008745
Fvb3	33564903	33564952	50	9	30	0.3	2	40	0.05	7	CHH	0.0047532	loss	TSS	ID=TE_00020084
Fvb3	33571853	33571902	50	63	101	0.623762	28	92	0.304348	18	CHH	2.6813e-05	loss	TSS	ID=TE_00031379
Fvb3	33580153	33580202	50	30	82	0.365854	5	84	0.0595238	17	CHH	5.58406e-06	loss	TSS	ID=TE_00017518
Fvb3	33580203	33580252	50	34	117	0.290598	8	91	0.0879121	15	CHH	0.000474241	loss	TSS	ID=TE_00017518
Fvb3	33585053	33585102	50	33	132	0.25	0	102	0	15	CHH	3.71514e-07	loss	TSS	ID=TE_00000577
Fvb3	33585453	33585502	50	44	67	0.656716	28	69	0.405797	14	CHH	0.00371017	loss	TSS	ID=TE_00018500
Fvb3	33585503	33585552	50	81	147	0.55102	29	99	0.292929	23	CHH	0.000135456	loss	TSS	ID=TE_00018500
Fvb3	33585553	33585602	50	41	128	0.320312	7	69	0.101449	17	CHH	0.000892189	loss	TSS	ID=TE_00018500
Fvb3	33585603	33585652	50	9	84	0.107143	22	67	0.328358	16	CHH	0.00110599	gain	TSS	ID=TE_00018500
Fvb3	33631753	33631802	50	21	60	0.35	3	68	0.0441176	12	CHH	2.84552e-05	loss	TSS	ID=TE_00004319
Fvb3	33666003	33666052	50	34	134	0.253731	1	58	0.0172414	13	CHH	0.00018752	loss	TSS	ID=TE_00021433
Fvb3	33677203	33677252	50	0	61	0	7	32	0.21875	8	CHH	0.000260276	gain	TSS	ID=TE_00006886
Fvb3	33716753	33716802	50	6	73	0.0821918	23	67	0.343284	12	CHH	0.000252456	gain	TSS	ID=TE_00000180
Fvb3	33716803	33716852	50	19	91	0.208791	36	82	0.439024	15	CHH	0.0014783	gain	TSS	ID=TE_00000180
Fvb3	33768453	33768502	50	4	32	0.125	14	31	0.451613	7	CHH	0.00443539	gain	TSS	ID=TE_00004555
Fvb3	33801103	33801152	50	17	57	0.298246	3	53	0.0566038	11	CHH	0.00132667	loss	TSS	ID=TE_00033812_INT
Fvb3	33815353	33815402	50	76	120	0.633333	25	87	0.287356	9	CHH	4.05127e-06	loss	TSS	ID=TE_00023081
Fvb3	33839903	33839952	50	79	124	0.637097	70	170	0.411765	15	CHH	0.000245613	loss	TSS	ID=TE_00022157
Fvb3	33862103	33862152	50	41	109	0.376147	20	124	0.16129	20	CHH	0.000333746	loss	TSS	ID=TE_00030687
Fvb3	33863253	33863302	50	34	71	0.478873	14	74	0.189189	9	CHH	0.000352326	loss	TSS	ID=TE_00012132
Fvb3	33864003	33864052	50	9	80	0.1125	19	60	0.316667	11	CHH	0.00314476	gain	TSS	ID=TE_00030687
Fvb3	33873403	33873452	50	28	98	0.285714	40	73	0.547945	14	CHH	0.000758879	gain	TSS	ID=TE_00013512_LTR
Fvb3	33878503	33878552	50	29	81	0.358025	20	139	0.143885	19	CHH	0.000379929	loss	TSS	ID=TE_00001142_LTR
Fvb3	33882853	33882902	50	22	80	0.275	7	94	0.0744681	12	CHH	0.000605769	loss	TSS	ID=TE_00013625
Fvb3	33883903	33883952	50	148	186	0.795699	45	90	0.5	13	CHH	2.57896e-06	loss	TSS	ID=TE_00036703_LTR
Fvb3	33922553	33922602	50	77	131	0.587786	65	177	0.367232	16	CHH	0.000227911	loss	TSS	ID=TE_00022040_LTR
Fvb3	33939753	33939802	50	18	44	0.409091	3	39	0.0769231	7	CHH	0.00073929	loss	TSS	ID=Fvb3:33940606..33941626#DNA/DTA
Fvb3	33939803	33939852	50	36	97	0.371134	13	94	0.138298	16	CHH	0.000378096	loss	TSS	ID=Fvb3:33940606..33941626#DNA/DTA
Fvb3	33941503	33941552	50	56	109	0.513761	20	78	0.25641	14	CHH	0.000614286	loss	TSS	ID=TE_00019965
Fvb3	33946203	33946252	50	51	111	0.459459	16	65	0.246154	9	CHH	0.00519628	loss	TSS	ID=TE_00017307
Fvb3	33946903	33946952	50	7	59	0.118644	29	60	0.483333	13	CHH	4.06631e-05	gain	TSS	ID=TE_00024307
Fvb3	33974803	33974852	50	29	84	0.345238	12	128	0.09375	15	CHH	1.8767e-05	loss	TSS	Parent=repeat_region512
Fvb3	34001653	34001702	50	27	77	0.350649	7	59	0.118644	9	CHH	0.00230005	loss	TSS	ID=TE_00002860
Fvb3	34025303	34025352	50	59	143	0.412587	21	122	0.172131	19	CHH	5.45462e-05	loss	TSS	ID=TE_00020611
Fvb3	34025503	34025552	50	90	129	0.697674	88	185	0.475676	16	CHH	0.000182132	loss	TSS	ID=TE_00020611
Fvb3	34185403	34185452	50	91	215	0.423256	61	326	0.187117	24	CHH	2.65484e-08	loss	TSS	ID=TE_00001103
Fvb3	34185603	34185652	50	4	68	0.0588235	34	91	0.373626	10	CHH	1.42508e-05	gain	TSS	ID=TE_00001103
Fvb3	34205253	34205302	50	27	87	0.310345	11	114	0.0964912	15	CHH	0.000229663	loss	TSS	ID=TE_00001954
Fvb3	34261103	34261152	50	10	43	0.232558	25	43	0.581395	10	CHH	0.00129221	gain	TSS	ID=TE_00004790
Fvb3	34261303	34261352	50	8	87	0.091954	14	47	0.297872	11	CHH	0.0024794	gain	TSS	ID=TE_00004790
Fvb3	34265853	34265902	50	25	88	0.284091	5	98	0.0510204	16	CHH	4.29618e-05	loss	TSS	ID=TE_00013871
Fvb3	34266053	34266102	50	43	84	0.511905	32	120	0.266667	16	CHH	0.000535591	loss	TSS	ID=TE_00013871
Fvb3	34275103	34275152	50	10	46	0.217391	1	60	0.0166667	10	CHH	0.00105671	loss	TSS	ID=TE_00003713
Fvb3	34284453	34284502	50	33	56	0.589286	16	50	0.32	12	CHH	0.00575551	loss	TSS	ID=TE_00032049
Fvb3	34313303	34313352	50	15	59	0.254237	0	40	0	10	CHH	0.000767706	loss	TSS	ID=TE_00007353
Fvb3	34322953	34323002	50	116	162	0.716049	48	114	0.421053	14	CHH	4.06965e-06	loss	TSS	ID=TE_00021779
Fvb3	34323003	34323052	50	101	123	0.821138	45	82	0.54878	10	CHH	6.08752e-05	loss	TSS	ID=TE_00021779
Fvb3	34323053	34323102	50	107	177	0.60452	33	89	0.370787	16	CHH	0.000489958	loss	TSS	ID=TE_00021779
Fvb3	34323303	34323352	50	20	52	0.384615	44	70	0.628571	10	CHH	0.00773398	gain	TSS	ID=TE_00021779
Fvb3	34351103	34351152	50	9	58	0.155172	32	72	0.444444	12	CHH	0.000623492	gain	TSS	ID=TE_00004906
Fvb3	34351803	34351852	50	6	80	0.075	27	58	0.465517	14	CHH	7.08415e-07	gain	TSS	ID=TE_00030546
Fvb3	34354903	34354952	50	56	146	0.383562	18	111	0.162162	15	CHH	0.000196635	loss	TSS	ID=TE_00030232
Fvb3	34355003	34355052	50	29	71	0.408451	4	40	0.1	10	CHH	0.000892562	loss	TSS	ID=TE_00030506
Fvb3	34355303	34355352	50	60	150	0.4	15	107	0.140187	13	CHH	2.00689e-05	loss	TSS	ID=TE_00030506
Fvb3	34387553	34387602	50	13	44	0.295455	2	50	0.04	9	CHH	0.00100702	loss	TSS	ID=TE_00015310
Fvb3	34415353	34415402	50	24	50	0.48	9	49	0.183673	11	CHH	0.00210395	loss	TSS	ID=TE_00015308
Fvb3	34432853	34432902	50	14	110	0.127273	21	63	0.333333	11	CHH	0.00148122	gain	TSS	ID=TE_00006813
Fvb3	34433203	34433252	50	2	109	0.0183486	14	61	0.229508	11	CHH	1.96557e-05	gain	TSS	ID=TE_00006813
Fvb3	34437453	34437502	50	26	34	0.764706	5	20	0.25	5	CHH	0.000365693	loss	TSS	ID=TE_00003387
Fvb3	34438953	34439002	50	39	84	0.464286	14	95	0.147368	15	CHH	1.27073e-05	loss	TSS	ID=TE_00017473
Fvb3	34453303	34453352	50	20	75	0.266667	37	72	0.513889	14	CHH	0.00244705	gain	TSS	ID=TE_00013016
Fvb3	34454453	34454502	50	25	45	0.555556	8	40	0.2	9	CHH	0.0010605	loss	TSS	ID=TE_00031010
Fvb3	34455253	34455302	50	47	124	0.379032	12	97	0.123711	10	CHH	5.29812e-05	loss	TSS	ID=TE_00029010
Fvb3	34485703	34485752	50	25	84	0.297619	43	79	0.544304	13	CHH	0.00173896	gain	TSS	ID=TE_00021866
Fvb3	34490553	34490602	50	13	59	0.220339	1	70	0.0142857	13	CHH	0.000307096	loss	TSS	ID=TE_00011247
Fvb3	34502303	34502352	50	20	77	0.25974	2	56	0.0357143	14	CHH	0.000840079	loss	TSS	ID=TE_00001318_LTR
Fvb3	34503203	34503252	50	9	60	0.15	35	82	0.426829	15	CHH	0.000633091	gain	TSS	ID=TE_00001318_LTR
Fvb3	34504353	34504402	50	24	63	0.380952	7	73	0.0958904	15	CHH	0.00015574	loss	TSS	ID=TE_00019396
Fvb3	34506453	34506502	50	16	46	0.347826	6	62	0.0967742	11	CHH	0.00168224	loss	TSS	ID=TE_00014447
Fvb3	34512653	34512702	50	24	73	0.328767	51	79	0.64557	15	CHH	0.000183776	gain	TSS	ID=TE_00015279
Fvb3	34512703	34512752	50	20	93	0.215054	36	65	0.553846	15	CHH	3.35497e-05	gain	TSS	ID=TE_00015279
Fvb3	34516153	34516202	50	20	61	0.327869	9	73	0.123288	11	CHH	0.00449695	loss	TSS	ID=TE_00003396
Fvb3	34516503	34516552	50	5	62	0.0806452	17	60	0.283333	9	CHH	0.00392897	gain	TSS	ID=TE_00003396
Fvb3	34517003	34517052	50	15	96	0.15625	33	88	0.375	15	CHH	0.00100399	gain	TSS	ID=TE_00003396
Fvb3	34517153	34517202	50	41	98	0.418367	4	49	0.0816327	12	CHH	7.12416e-05	loss	TSS	ID=TE_00013625
Fvb3	34526553	34526602	50	2	81	0.0246914	22	88	0.25	16	CHH	6.72813e-05	gain	TSS	ID=TE_00004505
Fvb3	34526803	34526852	50	44	98	0.44898	24	98	0.244898	15	CHH	0.00303188	loss	TSS	ID=TE_00004505
Fvb3	34527253	34527302	50	12	125	0.096	32	104	0.307692	13	CHH	0.000111451	gain	TSS	ID=TE_00013044
Fvb3	34529153	34529202	50	80	119	0.672269	31	88	0.352273	15	CHH	1.67847e-05	loss	TSS	ID=TE_00000577
Fvb3	34530353	34530402	50	51	74	0.689189	32	80	0.4	18	CHH	0.000498834	loss	TSS	ID=TE_00001954
Fvb3	34531603	34531652	50	12	60	0.2	30	71	0.422535	15	CHH	0.00673555	gain	TSS	ID=TE_00017972
Fvb3	34537803	34537852	50	52	93	0.55914	19	57	0.333333	13	CHH	0.007316	loss	TSS	ID=TE_00016328
Fvb3	34538403	34538452	50	44	73	0.60274	14	52	0.269231	11	CHH	0.000376049	loss	TSS	ID=TE_00017725
Fvb3	34539003	34539052	50	42	74	0.567568	13	49	0.265306	12	CHH	0.00126002	loss	TSS	ID=TE_00017725
Fvb3	34539053	34539102	50	43	103	0.417476	10	56	0.178571	14	CHH	0.00261586	loss	TSS	ID=TE_00017725
Fvb3	34584353	34584402	50	12	23	0.521739	2	17	0.117647	4	CHH	0.00815219	loss	TSS	ID=TE_00000398
Fvb3	34584453	34584502	50	36	97	0.371134	3	38	0.0789474	9	CHH	0.00102633	loss	TSS	ID=TE_00000398
Fvb3	34584653	34584702	50	17	62	0.274194	2	75	0.0266667	13	CHH	7.20984e-05	loss	TSS	ID=TE_00000398
Fvb3	34585003	34585052	50	4	60	0.0666667	30	77	0.38961	13	CHH	3.89872e-05	gain	TSS	ID=TE_00013391_INT
Fvb3	34585153	34585202	50	0	47	0	15	61	0.245902	8	CHH	0.000403313	gain	TSS	ID=TE_00013391_INT
Fvb3	34593203	34593252	50	15	52	0.288462	4	58	0.0689655	8	CHH	0.00270981	loss	TSS	ID=TE_00023271
Fvb3	34618153	34618202	50	18	58	0.310345	3	52	0.0576923	11	CHH	0.001033	loss	TSS	ID=TE_00014371_INT
Fvb3	34620053	34620102	50	25	69	0.362319	5	50	0.1	12	CHH	0.00145479	loss	TSS	ID=TE_00013264
Fvb3	34621353	34621402	50	22	53	0.415094	4	40	0.1	8	CHH	0.00107721	loss	TSS	ID=TE_00011839_LTR
Fvb3	34632953	34633002	50	1	63	0.015873	16	69	0.231884	15	CHH	0.000357713	gain	TSS	ID=TE_00002779_INT
Fvb3	34672753	34672802	50	48	154	0.311688	6	68	0.0882353	17	CHH	0.000532521	loss	TSS	ID=TE_00006140
Fvb3	34676753	34676802	50	4	84	0.047619	25	90	0.277778	15	CHH	0.000102962	gain	TSS	ID=TE_00036740_INT
Fvb3	34691053	34691102	50	10	76	0.131579	19	54	0.351852	12	CHH	0.0032923	gain	TSS	ID=TE_00012682
Fvb3	34692103	34692152	50	15	73	0.205479	38	80	0.475	12	CHH	0.000683603	gain	TSS	ID=TE_00015001
Fvb3	34757503	34757552	50	23	58	0.396552	19	102	0.186275	10	CHH	0.00398743	loss	TSS	ID=TE_00003122_INT
Fvb3	34801503	34801552	50	32	80	0.4	18	108	0.166667	15	CHH	0.000527112	loss	TSS	ID=TE_00000458
Fvb3	34803503	34803552	50	5	71	0.0704225	18	52	0.346154	10	CHH	0.000202369	gain	TSS	ID=TE_00019256
Fvb3	34850403	34850452	50	52	114	0.45614	11	82	0.134146	14	CHH	7.64315e-06	loss	TSS	ID=TE_00014390_INT
Fvb3	34850553	34850602	50	51	110	0.463636	22	102	0.215686	12	CHH	0.000262263	loss	TSS	ID=TE_00014390_INT
Fvb3	34850703	34850752	50	36	101	0.356436	55	84	0.654762	19	CHH	0.000114215	gain	TSS	ID=Fvb3:34851644..34852115#MITE/DTM
Fvb3	34947653	34947702	50	68	207	0.328502	16	130	0.123077	18	CHH	5.5828e-05	loss	TSS	ID=TE_00003616
Fvb3	34947703	34947752	50	143	244	0.586066	46	128	0.359375	18	CHH	7.68461e-05	loss	TSS	ID=TE_00003616
Fvb3	34971553	34971602	50	17	64	0.265625	3	72	0.0416667	10	CHH	0.000381008	loss	TSS	ID=TE_00008580_LTR
Fvb3	34978003	34978052	50	57	105	0.542857	13	69	0.188406	14	CHH	1.1319e-05	loss	TSS	ID=TE_00021722
Fvb3	34991653	34991702	50	28	49	0.571429	11	54	0.203704	12	CHH	0.000225313	loss	TSS	ID=TE_00009589
Fvb3	35008253	35008302	50	72	138	0.521739	37	138	0.268116	17	CHH	4.37881e-05	loss	TSS	ID=TE_00023993
Fvb3	35060853	35060902	50	6	24	0.25	0	24	0	5	CHH	0.00885796	loss	TSS	ID=TE_00035317_INT
Fvb3	35094703	35094752	50	31	110	0.281818	36	66	0.545455	8	CHH	0.000709843	gain	TSS	ID=TE_00007664
Fvb3	35101253	35101302	50	23	65	0.353846	3	57	0.0526316	13	CHH	0.000109482	loss	TSS	ID=TE_00006266
Fvb3	35101303	35101352	50	24	82	0.292683	4	73	0.0547945	15	CHH	0.000225235	loss	TSS	ID=TE_00006266
Fvb3	35117103	35117152	50	14	55	0.254545	2	86	0.0232558	11	CHH	5.99781e-05	loss	TSS	ID=TE_00012103
Fvb3	35139253	35139302	50	38	70	0.542857	14	92	0.152174	14	CHH	8.2141e-07	loss	TSS	ID=TE_00021354
Fvb3	35139303	35139352	50	17	58	0.293103	6	69	0.0869565	10	CHH	0.00299946	loss	TSS	ID=TE_00021354
Fvb3	35167853	35167902	50	16	34	0.470588	7	49	0.142857	7	CHH	0.00133801	loss	TSS	ID=TE_00033191
Fvb3	35171453	35171502	50	28	61	0.459016	17	114	0.149123	12	CHH	2.39801e-05	loss	TSS	ID=TE_00021434_LTR
Fvb3	35171503	35171552	50	98	179	0.547486	30	109	0.275229	21	CHH	2.05911e-05	loss	TSS	ID=TE_00021434_LTR
Fvb3	35181103	35181152	50	79	185	0.427027	9	118	0.0762712	20	CHH	1.04505e-09	loss	TSS	ID=TE_00010415_INT
Fvb3	35187103	35187152	50	14	90	0.155556	39	88	0.443182	16	CHH	6.63797e-05	gain	TSS	ID=TE_00013264
Fvb3	35194803	35194852	50	110	170	0.647059	108	126	0.857143	15	CHH	0.000108319	gain	TSS	ID=TE_00000236
Fvb3	35217753	35217802	50	37	80	0.4625	20	87	0.229885	14	CHH	0.00186946	loss	TSS	ID=TE_00004542
Fvb3	35311203	35311252	50	25	100	0.25	1	59	0.0169492	14	CHH	0.000228213	loss	TSS	ID=TE_00033848_LTR
Fvb3	35329253	35329302	50	3	88	0.0340909	37	106	0.349057	20	CHH	4.69316e-07	gain	TSS	ID=TE_00032485
Fvb3	35330103	35330152	50	20	71	0.28169	6	123	0.0487805	17	CHH	1.53377e-05	loss	TSS	ID=TE_00013264
Fvb3	35336053	35336102	50	0	57	0	22	83	0.26506	14	CHH	5.78007e-05	gain	TSS	ID=TE_00013044
Fvb3	35345303	35345352	50	22	154	0.142857	42	112	0.375	15	CHH	3.45542e-05	gain	TSS	ID=TE_00003636
Fvb3	35349903	35349952	50	11	55	0.2	49	78	0.628205	7	CHH	4.55917e-06	gain	TSS	ID=TE_00014791_INT
Fvb3	35349953	35350002	50	22	105	0.209524	64	140	0.457143	14	CHH	0.000123965	gain	TSS	ID=TE_00014791_INT
Fvb3	35368603	35368652	50	14	70	0.2	0	46	0	8	CHH	0.00153413	loss	TSS	ID=Fvb3:35369019..35369419#MITE/DTM
Fvb3	35421153	35421202	50	7	45	0.155556	16	34	0.470588	8	CHH	0.00262058	gain	TSS	ID=TE_00021976
Fvb3	35440553	35440602	50	45	141	0.319149	11	123	0.0894309	18	CHH	1.74413e-05	loss	TSS	ID=TE_00016439_INT
Fvb3	35440803	35440852	50	27	90	0.3	7	94	0.0744681	10	CHH	0.000161727	loss	TSS	ID=TE_00036817_LTR
Fvb3	35457353	35457402	50	42	73	0.575342	14	47	0.297872	11	CHH	0.0032816	loss	TSS	ID=TE_00001283
Fvb3	35464603	35464652	50	2	75	0.0266667	20	73	0.273973	12	CHH	5.89788e-05	gain	TSS	ID=TE_00011132
Fvb3	35473203	35473252	50	60	80	0.75	23	74	0.310811	16	CHH	3.4818e-07	loss	TSS	ID=TE_00013264
Fvb3	35479803	35479852	50	8	30	0.266667	1	33	0.030303	6	CHH	0.00753716	loss	TSS	ID=TE_00013016
Fvb3	35480253	35480302	50	97	153	0.633987	46	119	0.386555	16	CHH	0.000109233	loss	TSS	ID=TE_00013016
Fvb3	35480303	35480352	50	112	212	0.528302	40	149	0.268456	20	CHH	3.92822e-06	loss	TSS	ID=TE_00013016
Fvb3	35480353	35480402	50	114	218	0.522936	29	153	0.189542	19	CHH	1.49828e-09	loss	TSS	ID=TE_00013016
Fvb3	35480403	35480452	50	20	39	0.512821	6	56	0.107143	7	CHH	3.59442e-05	loss	TSS	ID=TE_00013016
Fvb3	35482503	35482552	50	29	70	0.414286	20	110	0.181818	17	CHH	0.000886209	loss	TSS	ID=TE_00013264
Fvb3	35482853	35482902	50	48	104	0.461538	5	81	0.0617284	15	CHH	2.83312e-08	loss	TSS	ID=TE_00008241_LTR
Fvb3	35482903	35482952	50	47	75	0.626667	18	71	0.253521	11	CHH	1.87867e-05	loss	TSS	ID=TE_00008241_LTR
Fvb3	35483103	35483152	50	30	94	0.319149	8	90	0.0888889	14	CHH	0.000214754	loss	TSS	ID=TE_00008241_LTR
Fvb3	35484103	35484152	50	56	113	0.495575	9	65	0.138462	15	CHH	7.55231e-06	loss	TSS	ID=TE_00016591
Fvb3	35493653	35493702	50	22	57	0.385965	15	81	0.185185	9	CHH	0.00878451	loss	TSS	ID=TE_00001520_INT
Fvb3	35499353	35499402	50	27	80	0.3375	2	64	0.03125	14	CHH	1.74977e-05	loss	TSS	ID=TE_00000737_INT
Fvb3	35499403	35499452	50	44	138	0.318841	4	121	0.0330579	24	CHH	3.89153e-08	loss	TSS	ID=TE_00000737_INT
Fvb3	35501153	35501202	50	10	49	0.204082	0	53	0	12	CHH	0.000765474	loss	TSS	ID=TE_00016244
Fvb3	35542353	35542402	50	59	160	0.36875	16	103	0.15534	18	CHH	0.000313788	loss	TSS	ID=TE_00014711
Fvb3	35546153	35546202	50	13	71	0.183099	22	56	0.392857	14	CHH	0.00866337	gain	TSS	ID=TE_00012497
Fvb3	35552303	35552352	50	17	67	0.253731	41	69	0.594203	11	CHH	0.000125953	gain	TSS	ID=TE_00008409_INT
Fvb3	35554203	35554252	50	53	138	0.384058	9	81	0.111111	15	CHH	4.08981e-05	loss	TSS	ID=TE_00023807_LTR
Fvb3	35554953	35555002	50	45	83	0.542169	105	133	0.789474	16	CHH	0.000228494	gain	TSS	ID=TE_00003636
Fvb3	35597903	35597952	50	1	54	0.0185185	15	50	0.3	8	CHH	0.000143551	gain	TSS	ID=TE_00004585
Fvb3	35617053	35617102	50	1	31	0.0322581	20	60	0.333333	7	CHH	0.00155207	gain	TSS	ID=Fvb3:35618090..35621669#DNA/DTA
Fvb3	35617103	35617152	50	0	54	0	17	76	0.223684	10	CHH	0.000328159	gain	TSS	ID=Fvb3:35618090..35621669#DNA/DTA
Fvb3	35667753	35667802	50	39	97	0.402062	3	91	0.032967	21	CHH	1.64514e-08	loss	TSS	ID=TE_00013625
Fvb3	35681253	35681302	50	84	126	0.666667	37	93	0.397849	12	CHH	0.000154138	loss	TSS	ID=TE_00035304_LTR
Fvb3	35681303	35681352	50	110	179	0.614525	31	100	0.31	15	CHH	4.72002e-06	loss	TSS	ID=TE_00014975
Fvb3	35682003	35682052	50	1	40	0.025	23	63	0.365079	10	CHH	0.000141632	gain	TSS	ID=TE_00013677_LTR
Fvb3	35688253	35688302	50	63	114	0.552632	98	127	0.771654	14	CHH	0.000485935	gain	TSS	ID=Fvb3:35688254..35697455#LTR/unknown
Fvb3	35697503	35697552	50	2	53	0.0377358	14	58	0.241379	13	CHH	0.00262546	gain	TSS	ID=TE_00016282
Fvb3	35699603	35699652	50	15	116	0.12931	33	100	0.33	15	CHH	0.000605556	gain	TSS	ID=TE_00004722
Fvb3	35704653	35704702	50	11	43	0.255814	2	65	0.0307692	9	CHH	0.000644215	loss	TSS	ID=TE_00000398
Fvb3	35783403	35783452	50	5	50	0.1	22	73	0.30137	11	CHH	0.00812085	gain	TSS	ID=TE_00017014
Fvb3	35784203	35784252	50	32	102	0.313725	10	108	0.0925926	18	CHH	0.000130356	loss	TSS	ID=TE_00022064
Fvb3	35798453	35798502	50	21	98	0.214286	42	98	0.428571	17	CHH	0.00164098	gain	TSS	ID=TE_00017793
Fvb3	35798553	35798602	50	22	120	0.183333	47	90	0.522222	17	CHH	1.3028e-06	gain	TSS	ID=TE_00017793
Fvb3	35802303	35802352	50	37	121	0.305785	2	61	0.0327869	11	CHH	5.71688e-05	loss	TSS	ID=TE_00013291
Fvb3	35814753	35814802	50	15	55	0.272727	2	48	0.0416667	10	CHH	0.00195951	loss	TSS	ID=TE_00021266
Fvb3	35837753	35837802	50	14	33	0.424242	3	52	0.0576923	8	CHH	8.76158e-05	loss	TSS	ID=TE_00009483
Fvb3	35869753	35869802	50	39	139	0.280576	7	92	0.076087	18	CHH	0.000250908	loss	TSS	ID=TE_00013794
Fvb3	35990903	35990952	50	49	113	0.433628	19	100	0.19	19	CHH	0.000253807	loss	TSS	ID=TE_00008368
Fvb3	36131003	36131052	50	27	42	0.642857	16	46	0.347826	9	CHH	0.00592577	loss	TSS	ID=TE_00019624
Fvb3	36169553	36169602	50	92	160	0.575	28	102	0.27451	17	CHH	7.68093e-06	loss	TSS	ID=TE_00002272
Fvb3	36169603	36169652	50	57	83	0.686747	35	76	0.460526	13	CHH	0.00422629	loss	TSS	ID=TE_00002272
Fvb3	36197553	36197602	50	12	60	0.2	40	67	0.597015	9	CHH	1.82099e-05	gain	TSS	ID=TE_00023094
Fvb3	36241553	36241602	50	24	64	0.375	11	86	0.127907	15	CHH	0.00060287	loss	TSS	ID=TE_00000058
Fvb3	36304503	36304552	50	39	93	0.419355	15	75	0.2	12	CHH	0.00282035	loss	TSS	ID=TE_00017765
Fvb3	36422953	36423002	50	62	102	0.607843	35	90	0.388889	17	CHH	0.00280552	loss	TSS	ID=TE_00017015
Fvb3	36469953	36470002	50	33	165	0.2	48	116	0.413793	18	CHH	0.000188559	gain	TSS	ID=TE_00009726
Fvb3	36479553	36479602	50	58	190	0.305263	3	124	0.0241935	20	CHH	1.05032e-08	loss	TSS	ID=TE_00014390_INT
Fvb3	36479703	36479752	50	70	121	0.578512	38	103	0.368932	17	CHH	0.00209522	loss	TSS	ID=TE_00036280
Fvb3	36511453	36511502	50	32	82	0.390244	40	62	0.645161	14	CHH	0.00279591	gain	TSS	ID=TE_00003731
Fvb3	36626353	36626402	50	8	126	0.0634921	32	119	0.268908	17	CHH	3.81189e-05	gain	TSS	ID=TE_00019999
Fvb3	36657153	36657202	50	51	103	0.495146	50	67	0.746269	13	CHH	0.00143151	gain	TSS	ID=TE_00020263
Fvb3	36699153	36699202	50	29	52	0.557692	31	96	0.322917	12	CHH	0.00573592	loss	TSS	ID=TE_00003615
Fvb3	36719453	36719502	50	21	48	0.4375	10	52	0.192308	10	CHH	0.00815447	loss	TSS	ID=TE_00012334
Fvb3	36752303	36752352	50	12	82	0.146341	20	44	0.454545	11	CHH	0.000268866	gain	TSS	ID=TE_00015015_INT
Fvb3	36835353	36835402	50	39	76	0.513158	12	55	0.218182	11	CHH	0.000882439	loss	TSS	ID=TE_00014697
Fvb3	36849703	36849752	50	30	69	0.434783	60	85	0.705882	12	CHH	0.000945598	gain	TSS	ID=TE_00024784
Fvb3	36855603	36855652	50	13	86	0.151163	42	94	0.446809	14	CHH	4.52605e-05	gain	TSS	ID=TE_00028304
Fvb3	36890053	36890102	50	71	114	0.622807	32	79	0.405063	14	CHH	0.00321016	loss	TSS	ID=TE_00018024
Fvb3	36899153	36899202	50	59	99	0.59596	57	71	0.802817	13	CHH	0.00458431	gain	TSS	ID=TE_00024329_LTR
Fvb3	36907753	36907802	50	34	68	0.5	2	59	0.0338983	13	CHH	6.21771e-08	loss	TSS	ID=TE_00019860
Fvb3	36923103	36923152	50	39	120	0.325	9	109	0.0825688	16	CHH	2.12876e-05	loss	TSS	ID=TE_00014277
Fvb3	36926503	36926552	50	14	49	0.285714	4	53	0.0754717	10	CHH	0.00564817	loss	TSS	ID=TE_00012334
Fvb3	36954203	36954252	50	0	43	0	9	41	0.219512	9	CHH	0.00146051	gain	TSS	ID=TE_00000728
Fvb3	37005803	37005852	50	32	100	0.32	14	122	0.114754	12	CHH	0.000301479	loss	TSS	ID=TE_00035139
Fvb3	37021303	37021352	50	33	68	0.485294	27	34	0.794118	8	CHH	0.00315603	gain	TSS	ID=TE_00023250
Fvb3	37098803	37098852	50	8	48	0.166667	38	90	0.422222	10	CHH	0.00276583	gain	TSS	ID=TE_00023187
Fvb3	37108153	37108202	50	45	46	0.978261	36	48	0.75	9	CHH	0.00167566	loss	TSS	ID=TE_00022171_INT
Fvb3	37125453	37125502	50	1	34	0.0294118	12	35	0.342857	8	CHH	0.00115631	gain	TSS	ID=TE_00020151
Fvb3	37133453	37133502	50	48	101	0.475248	30	132	0.227273	15	CHH	0.000143649	loss	TSS	ID=TE_00020151
Fvb3	37154553	37154602	50	53	149	0.355705	7	59	0.118644	14	CHH	0.000925322	loss	TSS	ID=TE_00000577
Fvb3	37154853	37154902	50	47	98	0.479592	24	99	0.242424	16	CHH	0.000756549	loss	TSS	ID=TE_00000577
Fvb3	37166503	37166552	50	21	143	0.146853	35	92	0.380435	15	CHH	9.23347e-05	gain	TSS	ID=TE_00025904
Fvb3	37172353	37172402	50	25	80	0.3125	30	55	0.545455	12	CHH	0.00696527	gain	TSS	ID=TE_00026502
Fvb3	37187553	37187602	50	59	173	0.34104	57	98	0.581633	19	CHH	0.000222807	gain	TSS	ID=TE_00004424
Fvb3	37189203	37189252	50	70	85	0.823529	50	81	0.617284	15	CHH	0.00334038	loss	TSS	ID=TE_00020065
Fvb3	37189303	37189352	50	22	76	0.289474	39	76	0.513158	16	CHH	0.0051904	gain	TSS	ID=TE_00020065
Fvb3	37198103	37198152	50	40	96	0.416667	15	76	0.197368	9	CHH	0.00254022	loss	TSS	ID=TE_00004509
Fvb3	37282503	37282552	50	9	43	0.209302	21	41	0.512195	5	CHH	0.00410125	gain	TSS	ID=TE_00020906_INT
Fvb3	37285603	37285652	50	41	95	0.431579	42	201	0.208955	20	CHH	0.000140943	loss	TSS	ID=TE_00015088
Fvb3	37329653	37329702	50	19	59	0.322034	1	42	0.0238095	10	CHH	0.000351101	loss	TSS	ID=TE_00022064
Fvb3	37339453	37339502	50	9	70	0.128571	45	109	0.412844	16	CHH	0.000113212	gain	TSS	ID=TE_00022760
Fvb3	37390653	37390702	50	114	163	0.699387	25	78	0.320513	14	CHH	2.08771e-07	loss	TSS	ID=TE_00002471_LTR
Fvb3	37390853	37390902	50	76	155	0.490323	38	179	0.212291	16	CHH	6.02177e-07	loss	TSS	ID=TE_00002471_LTR
Fvb3	37390903	37390952	50	81	148	0.547297	32	113	0.283186	13	CHH	5.13214e-05	loss	TSS	ID=TE_00002471_LTR
Fvb3	37391003	37391052	50	64	130	0.492308	23	83	0.277108	12	CHH	0.00217321	loss	TSS	ID=TE_00002471_LTR
Fvb3	37391153	37391202	50	33	72	0.458333	19	80	0.2375	16	CHH	0.0044778	loss	TSS	ID=TE_00002471_LTR
Fvb3	37391553	37391602	50	7	57	0.122807	21	65	0.323077	11	CHH	0.00871636	gain	TSS	ID=TE_00022050_INT
Fvb3	37394303	37394352	50	37	120	0.308333	113	164	0.689024	19	CHH	3.52143e-09	gain	TSS	ID=TE_00022050_INT
Fvb3	37394353	37394402	50	11	70	0.157143	38	104	0.365385	11	CHH	0.00309062	gain	TSS	ID=TE_00022050_INT
Fvb3	37411403	37411452	50	19	75	0.253333	2	69	0.0289855	13	CHH	0.000250274	loss	TSS	ID=TE_00013856
Fvb3	37465103	37465152	50	36	89	0.404494	25	144	0.173611	20	CHH	0.000188726	loss	TSS	ID=TE_00012602
Fvb3	37592753	37592802	50	6	59	0.101695	22	58	0.37931	9	CHH	0.00064315	gain	TSS	ID=TE_00018237_LTR
Fvb3	37593903	37593952	50	47	142	0.330986	15	139	0.107914	19	CHH	2.06718e-05	loss	TSS	ID=TE_00029411_LTR
Fvb3	37593953	37594002	50	55	181	0.303867	17	177	0.0960452	23	CHH	4.24498e-06	loss	TSS	ID=TE_00029411_LTR
Fvb3	37595953	37596002	50	7	55	0.127273	25	62	0.403226	10	CHH	0.00111015	gain	TSS	ID=TE_00000399
Fvb3	37613003	37613052	50	39	88	0.443182	50	61	0.819672	10	CHH	1.40976e-05	gain	TSS	ID=TE_00002029
Fvb3	37659853	37659902	50	2	65	0.0307692	23	82	0.280488	11	CHH	0.000131021	gain	TSS	ID=TE_00006128
Fvb3	37660153	37660202	50	36	126	0.285714	3	77	0.038961	15	CHH	4.06779e-05	loss	TSS	ID=TE_00006128
Fvb3	37676253	37676302	50	13	60	0.216667	0	46	0	10	CHH	0.00102016	loss	TSS	ID=TE_00025149
Fvb3	37723953	37724002	50	57	138	0.413043	70	101	0.693069	12	CHH	4.79652e-05	gain	TSS	ID=TE_00023993
Fvb3	37784253	37784302	50	23	84	0.27381	9	130	0.0692308	18	CHH	9.36566e-05	loss	TSS	ID=TE_00012053_LTR
Fvb3	37795453	37795502	50	12	49	0.244898	2	54	0.037037	12	CHH	0.00245484	loss	TSS	ID=TE_00013660_INT
Fvb3	37810753	37810802	50	28	79	0.35443	15	107	0.140187	14	CHH	0.000859668	loss	TSS	ID=TE_00004561
Fvb3	38027403	38027452	50	10	79	0.126582	29	84	0.345238	11	CHH	0.00138038	gain	TSS	ID=TE_00035588_LTR
Fvb3	38070903	38070952	50	208	318	0.654088	67	173	0.387283	26	CHH	1.15942e-07	loss	TSS	ID=TE_00016673
Fvb3	38070953	38071002	50	112	165	0.678788	32	82	0.390244	17	CHH	4.04964e-05	loss	TSS	ID=TE_00016673
Fvb3	38088253	38088302	50	75	167	0.449102	34	143	0.237762	25	CHH	0.00019537	loss	TSS	ID=TE_00019468
Fvb3	38102603	38102652	50	21	84	0.25	0	49	0	10	CHH	0.000247449	loss	TSS	ID=TE_00005295
Fvb3	38105053	38105102	50	63	179	0.351955	16	124	0.129032	21	CHH	3.83541e-05	loss	TSS	ID=TE_00016273
Fvb3	38105353	38105402	50	68	184	0.369565	17	104	0.163462	20	CHH	0.000378297	loss	TSS	ID=TE_00016273
Fvb3	38126953	38127002	50	25	114	0.219298	34	77	0.441558	13	CHH	0.00141913	gain	TSS	ID=TE_00001132
Fvb3	38131403	38131452	50	82	141	0.58156	26	84	0.309524	14	CHH	0.000156223	loss	TSS	ID=TE_00007606
Fvb3	38131453	38131502	50	189	275	0.687273	75	202	0.371287	24	CHH	1.67491e-10	loss	TSS	ID=TE_00007606
Fvb3	38131503	38131552	50	113	180	0.627778	62	180	0.344444	23	CHH	5.15434e-07	loss	TSS	ID=TE_00007606
Fvb3	38131553	38131602	50	106	194	0.546392	42	161	0.26087	25	CHH	4.01581e-07	loss	TSS	ID=TE_00007606
Fvb3	38131603	38131652	50	86	197	0.436548	26	134	0.19403	24	CHH	1.59295e-05	loss	TSS	ID=TE_00007606
Fvb3	38131653	38131702	50	124	227	0.546256	26	100	0.26	22	CHH	6.90307e-06	loss	TSS	ID=TE_00007606
Fvb3	38131703	38131752	50	146	286	0.51049	36	145	0.248276	24	CHH	1.12222e-06	loss	TSS	ID=TE_00007606
Fvb3	38131753	38131802	50	119	249	0.477912	29	134	0.216418	24	CHH	2.69022e-06	loss	TSS	ID=TE_00007606
Fvb3	38132003	38132052	50	167	280	0.596429	54	185	0.291892	26	CHH	2.12273e-09	loss	TSS	ID=TE_00007606
Fvb3	38132053	38132102	50	112	216	0.518519	36	182	0.197802	21	CHH	8.42413e-10	loss	TSS	ID=TE_00007606
Fvb3	38132103	38132152	50	67	140	0.478571	43	165	0.260606	18	CHH	0.000156346	loss	TSS	ID=TE_00007606
Fvb3	38137153	38137202	50	42	104	0.403846	16	97	0.164948	21	CHH	0.000320365	loss	TSS	ID=TE_00020985
Fvb3	38142803	38142852	50	24	70	0.342857	14	156	0.0897436	16	CHH	9.62111e-06	loss	TSS	ID=TE_00026572_LTR
Fvb3	38143303	38143352	50	68	152	0.447368	4	72	0.0555556	12	CHH	4.77374e-08	loss	TSS	ID=TE_00024693_LTR
Fvb3	38145353	38145402	50	58	112	0.517857	20	109	0.183486	17	CHH	1.15647e-06	loss	TSS	ID=TE_00006848
Fvb3	38145403	38145452	50	48	97	0.494845	13	87	0.149425	21	CHH	3.23739e-06	loss	TSS	ID=TE_00006848
Fvb3	38145703	38145752	50	153	275	0.556364	40	167	0.239521	19	CHH	1.36218e-09	loss	TSS	ID=TE_00006848
Fvb3	38146903	38146952	50	70	152	0.460526	30	159	0.188679	24	CHH	1.58943e-06	loss	TSS	ID=TE_00020286
Fvb3	38148153	38148202	50	59	178	0.331461	6	83	0.0722892	16	CHH	2.06524e-05	loss	TSS	ID=TE_00024379_LTR
Fvb3	38148203	38148252	50	121	230	0.526087	45	141	0.319149	22	CHH	0.000191343	loss	TSS	ID=TE_00024379_LTR
Fvb3	38148453	38148502	50	74	192	0.385417	21	115	0.182609	22	CHH	0.000335485	loss	TSS	ID=TE_00011884
Fvb3	38148703	38148752	50	71	152	0.467105	44	206	0.213592	24	CHH	2.00614e-06	loss	TSS	ID=TE_00011884
Fvb3	38152553	38152602	50	90	241	0.373444	23	136	0.169118	23	CHH	7.58187e-05	loss	TSS	ID=TE_00029563
Fvb3	38157103	38157152	50	112	200	0.56	38	119	0.319328	21	CHH	7.40422e-05	loss	TSS	ID=TE_00006529
Fvb3	38157153	38157202	50	108	259	0.416988	15	118	0.127119	26	CHH	2.11931e-07	loss	TSS	ID=TE_00006529
Fvb3	38157603	38157652	50	60	145	0.413793	19	131	0.145038	18	CHH	3.77467e-06	loss	TSS	ID=TE_00006529
Fvb3	38157703	38157752	50	125	234	0.534188	54	184	0.293478	20	CHH	3.70463e-06	loss	TSS	ID=TE_00006529
Fvb3	38157903	38157952	50	129	270	0.477778	67	252	0.265873	24	CHH	2.88528e-06	loss	TSS	ID=TE_00006529
Fvb3	38180053	38180102	50	11	79	0.139241	24	60	0.4	14	CHH	0.000665172	gain	TSS	ID=TE_00012520
Fvb3	38210853	38210902	50	30	99	0.30303	7	98	0.0714286	16	CHH	7.50655e-05	loss	TSS	ID=TE_00002225
Fvb3	38211553	38211602	50	117	238	0.491597	168	215	0.781395	21	CHH	2.98992e-09	gain	TSS	ID=TE_00019922
Fvb3	38303903	38303952	50	25	62	0.403226	14	99	0.141414	10	CHH	0.000283297	loss	TSS	ID=TE_00003577
Fvb3	38306803	38306852	50	18	130	0.138462	24	57	0.421053	14	CHH	5.20494e-05	gain	TSS	ID=TE_00032716
Fvb3	38317653	38317702	50	10	34	0.294118	4	61	0.0655738	7	CHH	0.00293442	loss	TSS	ID=TE_00000202
Fvb3	38318253	38318302	50	15	69	0.217391	1	75	0.0133333	12	CHH	0.000190441	loss	TSS	ID=TE_00023187
Fvb4	2753	2802	50	69	153	0.45098	13	56	0.232143	14	CHH	0.00442611	loss	TSS	ID=TE_00016259_LTR
Fvb4	47803	47852	50	2	40	0.05	9	33	0.272727	8	CHH	0.00818221	gain	TSS	ID=TE_00009906
Fvb4	49303	49352	50	27	81	0.333333	7	74	0.0945946	9	CHH	0.000514327	loss	TSS	ID=TE_00017489
Fvb4	49353	49402	50	32	116	0.275862	7	93	0.0752688	10	CHH	0.000359489	loss	TSS	ID=TE_00017489
Fvb4	67953	68002	50	46	106	0.433962	27	128	0.210938	14	CHH	0.000400551	loss	TSS	ID=TE_00019037_INT
Fvb4	71653	71702	50	10	36	0.277778	2	45	0.0444444	8	CHH	0.00364385	loss	TSS	ID=TE_00001241
Fvb4	75203	75252	50	12	51	0.235294	2	86	0.0232558	12	CHH	0.000150788	loss	TSS	ID=TE_00000189
Fvb4	87103	87152	50	53	162	0.32716	19	160	0.11875	22	CHH	2.2423e-05	loss	TSS	ID=TE_00008558_LTR
Fvb4	87153	87202	50	37	94	0.393617	3	54	0.0555556	11	CHH	2.50267e-05	loss	TSS	ID=TE_00008558_LTR
Fvb4	87303	87352	50	44	83	0.53012	7	43	0.162791	8	CHH	0.000139871	loss	TSS	ID=TE_00008558_LTR
Fvb4	87353	87402	50	41	169	0.242604	2	70	0.0285714	15	CHH	0.000173157	loss	TSS	ID=TE_00008558_LTR
Fvb4	95853	95902	50	54	110	0.490909	24	85	0.282353	12	CHH	0.00353642	loss	TSS	ID=TE_00018717_LTR
Fvb4	95953	96002	50	42	86	0.488372	10	53	0.188679	8	CHH	0.000588279	loss	TSS	ID=TE_00018717_LTR
Fvb4	101253	101302	50	19	68	0.279412	2	64	0.03125	14	CHH	0.000188365	loss	TSS	ID=TE_00023507
Fvb4	142053	142102	50	28	118	0.237288	0	71	0	13	CHH	2.60628e-05	loss	TSS	ID=TE_00024940_INT
Fvb4	174353	174402	50	46	62	0.741935	22	46	0.478261	10	CHH	0.0052954	loss	TSS	ID=TE_00020141
Fvb4	191653	191702	50	35	116	0.301724	1	84	0.0119048	15	CHH	8.63847e-07	loss	TSS	ID=TE_00018265_LTR
Fvb4	196903	196952	50	10	45	0.222222	31	59	0.525424	11	CHH	0.00205564	gain	TSS	ID=TE_00013264
Fvb4	196953	197002	50	14	92	0.152174	41	50	0.82	11	CHH	3.18188e-13	gain	TSS	ID=TE_00013264
Fvb4	202303	202352	50	33	144	0.229167	1	91	0.010989	14	CHH	1.28805e-05	loss	TSS	ID=TE_00002748
Fvb4	202353	202402	50	19	87	0.218391	1	64	0.015625	8	CHH	0.000445154	loss	TSS	ID=TE_00002748
Fvb4	208503	208552	50	46	73	0.630137	29	71	0.408451	15	CHH	0.00786498	loss	TSS	ID=TE_00007368_LTR
Fvb4	208553	208602	50	50	72	0.694444	33	91	0.362637	15	CHH	6.35196e-05	loss	TSS	ID=TE_00007368_LTR
Fvb4	272603	272652	50	23	148	0.155405	49	125	0.392	19	CHH	2.89735e-05	gain	TSS	ID=TE_00004687
Fvb4	376503	376552	50	5	116	0.0431034	43	158	0.272152	14	CHH	3.84734e-06	gain	TSS	ID=TE_00016389_LTR
Fvb4	389003	389052	50	7	77	0.0909091	26	64	0.40625	12	CHH	3.08633e-05	gain	TSS	ID=TE_00004452
Fvb4	397503	397552	50	33	60	0.55	30	99	0.30303	13	CHH	0.00237175	loss	TSS	ID=TE_00023248
Fvb4	474653	474702	50	93	183	0.508197	29	107	0.271028	19	CHH	0.000157702	loss	TSS	ID=TE_00017287
Fvb4	480353	480402	50	33	112	0.294643	9	140	0.0642857	14	CHH	4.77546e-06	loss	TSS	ID=TE_00014275
Fvb4	480403	480452	50	47	115	0.408696	18	103	0.174757	14	CHH	0.000286614	loss	TSS	ID=TE_00014275
Fvb4	480453	480502	50	60	145	0.413793	14	80	0.175	11	CHH	0.000421502	loss	TSS	ID=TE_00014275
Fvb4	481103	481152	50	24	93	0.258065	52	111	0.468468	13	CHH	0.00230718	gain	TSS	ID=TE_00030542
Fvb4	502903	502952	50	31	99	0.313131	2	74	0.027027	14	CHH	8.38842e-06	loss	TSS	ID=TE_00014235
Fvb4	511603	511652	50	20	49	0.408163	5	59	0.0847458	10	CHH	0.000147625	loss	TSS	ID=TE_00000202
Fvb4	514553	514602	50	122	134	0.910448	71	101	0.70297	12	CHH	8.99009e-05	loss	TSS	ID=TE_00003491
Fvb4	525103	525152	50	18	42	0.428571	10	57	0.175439	7	CHH	0.00595256	loss	TSS	ID=TE_00009019
Fvb4	541253	541302	50	15	155	0.0967742	22	53	0.415094	13	CHH	1.01238e-06	gain	TSS	ID=TE_00016178_INT
Fvb4	588353	588402	50	90	99	0.909091	64	111	0.576577	9	CHH	3.87252e-07	loss	TSS	ID=TE_00036703_LTR
Fvb4	588403	588452	50	198	209	0.947368	133	188	0.707447	17	CHH	2.4465e-09	loss	TSS	ID=TE_00036703_LTR
Fvb4	598603	598652	50	21	57	0.368421	12	73	0.164384	10	CHH	0.0080756	loss	TSS	ID=TE_00001235
Fvb4	602203	602252	50	44	105	0.419048	16	84	0.190476	14	CHH	0.00106987	loss	TSS	ID=TE_00031240
Fvb4	606253	606302	50	52	122	0.42623	49	74	0.662162	15	CHH	0.0016787	gain	TSS	ID=TE_00023248
Fvb4	614403	614452	50	17	74	0.22973	3	139	0.0215827	15	CHH	3.38342e-06	loss	TSS	ID=TE_00003238
Fvb4	625653	625702	50	19	120	0.158333	53	118	0.449153	18	CHH	4.63617e-06	gain	TSS	ID=TE_00000458
Fvb4	626203	626252	50	34	102	0.333333	55	73	0.753425	10	CHH	3.19708e-07	gain	TSS	ID=TE_00000458
Fvb4	679453	679502	50	13	41	0.317073	3	48	0.0625	8	CHH	0.00216427	loss	TSS	ID=TE_00017658
Fvb4	679703	679752	50	52	137	0.379562	9	60	0.15	13	CHH	0.00166328	loss	TSS	ID=TE_00017658
Fvb4	679753	679802	50	84	198	0.424242	6	93	0.0645161	15	CHH	8.50225e-09	loss	TSS	ID=TE_00017658
Fvb4	679803	679852	50	43	117	0.367521	7	99	0.0707071	13	CHH	1.43744e-06	loss	TSS	ID=TE_00017658
Fvb4	687903	687952	50	2	34	0.0588235	13	40	0.325	8	CHH	0.00483057	gain	TSS	ID=TE_00021365
Fvb4	704453	704502	50	24	74	0.324324	10	84	0.119048	16	CHH	0.00206676	loss	TSS	ID=TE_00007611_INT
Fvb4	710803	710852	50	43	93	0.462366	20	78	0.25641	13	CHH	0.00567863	loss	TSS	ID=TE_00020994
Fvb4	722453	722502	50	13	30	0.433333	3	32	0.09375	5	CHH	0.00260555	loss	TSS	ID=TE_00001954
Fvb4	751753	751802	50	21	80	0.2625	5	119	0.0420168	14	CHH	1.94855e-05	loss	TSS	ID=TE_00001050_INT
Fvb4	762453	762502	50	62	96	0.645833	54	62	0.870968	13	CHH	0.00209941	gain	TSS	Parent=repeat_region533
Fvb4	789153	789202	50	19	49	0.387755	3	71	0.0422535	11	CHH	6.33259e-06	loss	TSS	ID=TE_00011114_LTR
Fvb4	819953	820002	50	22	142	0.15493	58	149	0.389262	20	CHH	2.34675e-05	gain	TSS	ID=TE_00037269_INT
Fvb4	823053	823102	50	80	153	0.522876	32	151	0.211921	16	CHH	1.63942e-07	loss	TSS	ID=TE_00019035
Fvb4	843203	843252	50	4	61	0.0655738	15	53	0.283019	12	CHH	0.00223131	gain	TSS	ID=TE_00004099
Fvb4	853303	853352	50	17	58	0.293103	10	114	0.0877193	12	CHH	0.000681273	loss	TSS	ID=TE_00008856_LTR
Fvb4	853503	853552	50	4	55	0.0727273	17	60	0.283333	10	CHH	0.00382713	gain	TSS	ID=TE_00013264
Fvb4	942453	942502	50	28	114	0.245614	2	49	0.0408163	12	CHH	0.00232018	loss	TSS	ID=TE_00011873_LTR
Fvb4	1006403	1006452	50	47	149	0.315436	9	101	0.0891089	14	CHH	6.26532e-05	loss	TSS	ID=TE_00003671
Fvb4	1032903	1032952	50	37	127	0.291339	53	97	0.546392	21	CHH	0.000214026	gain	TSS	ID=TE_00024094_INT
Fvb4	1045853	1045902	50	22	121	0.181818	20	52	0.384615	13	CHH	0.00464442	gain	TSS	ID=TE_00006198_INT
Fvb4	1077953	1078002	50	4	65	0.0615385	17	53	0.320755	13	CHH	0.000405398	gain	TSS	ID=TE_00029546
Fvb4	1132703	1132752	50	34	72	0.472222	16	67	0.238806	10	CHH	0.00448071	loss	TSS	ID=TE_00019404_INT
Fvb4	1141353	1141402	50	12	117	0.102564	42	110	0.381818	17	CHH	3.68668e-06	gain	TSS	ID=TE_00010967_INT
Fvb4	1155053	1155102	50	8	81	0.0987654	40	110	0.363636	18	CHH	7.25445e-05	gain	TSS	ID=TE_00013625
Fvb4	1155703	1155752	50	74	219	0.3379	9	111	0.0810811	19	CHH	1.98288e-06	loss	TSS	ID=TE_00027981_INT
Fvb4	1155753	1155802	50	126	264	0.477273	26	102	0.254902	21	CHH	0.000204967	loss	TSS	ID=TE_00027981_INT
Fvb4	1171003	1171052	50	41	103	0.398058	10	57	0.175439	14	CHH	0.00412652	loss	TSS	ID=TE_00036703_LTR
Fvb4	1241503	1241552	50	29	101	0.287129	8	111	0.0720721	15	CHH	8.6792e-05	loss	TSS	ID=TE_00014869_INT
Fvb4	1241603	1241652	50	37	81	0.45679	13	121	0.107438	17	CHH	1.49271e-07	loss	TSS	ID=TE_00014869_INT
Fvb4	1241653	1241702	50	26	79	0.329114	5	102	0.0490196	13	CHH	3.36488e-06	loss	TSS	ID=TE_00014869_INT
Fvb4	1242153	1242202	50	25	107	0.233645	2	93	0.0215054	18	CHH	3.37985e-05	loss	TSS	ID=TE_00007103_LTR
Fvb4	1242203	1242252	50	26	90	0.288889	5	83	0.060241	16	CHH	0.000174729	loss	TSS	ID=TE_00007103_LTR
Fvb4	1242253	1242302	50	30	81	0.37037	11	103	0.106796	14	CHH	5.16714e-05	loss	TSS	ID=TE_00007103_LTR
Fvb4	1242303	1242352	50	28	72	0.388889	13	79	0.164557	11	CHH	0.00230672	loss	TSS	ID=TE_00007103_LTR
Fvb4	1242353	1242402	50	31	96	0.322917	11	116	0.0948276	15	CHH	7.87911e-05	loss	TSS	ID=TE_00007103_LTR
Fvb4	1242403	1242452	50	25	68	0.367647	10	135	0.0740741	16	CHH	1.03577e-06	loss	TSS	ID=TE_00007103_LTR
Fvb4	1242503	1242552	50	18	52	0.346154	7	80	0.0875	12	CHH	0.000352118	loss	TSS	ID=TE_00007103_LTR
Fvb4	1242603	1242652	50	17	57	0.298246	8	110	0.0727273	13	CHH	0.000203227	loss	TSS	ID=TE_00007103_LTR
Fvb4	1246453	1246502	50	32	124	0.258065	42	90	0.466667	17	CHH	0.00186918	gain	TSS	ID=TE_00015355
Fvb4	1274453	1274502	50	33	57	0.578947	27	86	0.313953	12	CHH	0.00200261	loss	TSS	ID=TE_00004612
Fvb4	1281003	1281052	50	22	77	0.285714	12	143	0.0839161	18	CHH	0.000156761	loss	TSS	ID=TE_00005627
Fvb4	1281053	1281102	50	21	72	0.291667	6	112	0.0535714	14	CHH	2.53556e-05	loss	TSS	ID=TE_00005627
Fvb4	1299253	1299302	50	20	78	0.25641	4	87	0.045977	12	CHH	0.000236481	loss	TSS	ID=TE_00011905_INT
Fvb4	1333753	1333802	50	57	143	0.398601	13	132	0.0984848	18	CHH	1.05748e-07	loss	TSS	ID=TE_00013016
Fvb4	1333803	1333852	50	62	101	0.613861	23	90	0.255556	14	CHH	3.17334e-06	loss	TSS	ID=TE_00013016
Fvb4	1333853	1333902	50	126	151	0.834437	31	90	0.344444	22	CHH	5.60747e-13	loss	TSS	ID=TE_00013016
Fvb4	1474603	1474652	50	83	111	0.747748	36	76	0.473684	10	CHH	0.000237394	loss	TSS	ID=TE_00013264
Fvb4	1474703	1474752	50	124	214	0.579439	39	107	0.364486	19	CHH	0.000446362	loss	TSS	ID=TE_00013264
Fvb4	1474753	1474802	50	118	217	0.543779	19	74	0.256757	16	CHH	5.04574e-05	loss	TSS	ID=TE_00013016
Fvb4	1476103	1476152	50	1	46	0.0217391	23	62	0.370968	10	CHH	4.27072e-05	gain	TSS	ID=TE_00006562
Fvb4	1476553	1476602	50	27	66	0.409091	10	58	0.172414	14	CHH	0.00437065	loss	TSS	ID=TE_00006562
Fvb4	1496353	1496402	50	16	140	0.114286	38	114	0.333333	14	CHH	5.57757e-05	gain	TSS	ID=TE_00032955_INT
Fvb4	1523053	1523102	50	23	48	0.479167	14	62	0.225806	7	CHH	0.00554633	loss	TSS	ID=TE_00007915
Fvb4	1523403	1523452	50	4	90	0.0444444	25	88	0.284091	12	CHH	4.08762e-05	gain	TSS	ID=TE_00007915
Fvb4	1546803	1546852	50	81	156	0.519231	38	141	0.269504	20	CHH	3.2945e-05	loss	TSS	ID=TE_00016673
Fvb4	1547003	1547052	50	46	121	0.380165	20	126	0.15873	15	CHH	0.000166625	loss	TSS	ID=TE_00016673
Fvb4	1547303	1547352	50	57	167	0.341317	18	156	0.115385	22	CHH	6.38883e-06	loss	TSS	ID=TE_00001996
Fvb4	1547753	1547802	50	38	70	0.542857	7	67	0.104478	12	CHH	3.50307e-07	loss	TSS	ID=TE_00001996
Fvb4	1549153	1549202	50	70	157	0.44586	25	107	0.233645	21	CHH	0.000625815	loss	TSS	ID=TE_00032618
Fvb4	1549803	1549852	50	120	245	0.489796	41	184	0.222826	23	CHH	1.39632e-07	loss	TSS	ID=TE_00006205_LTR
Fvb4	1549903	1549952	50	86	223	0.38565	15	107	0.140187	22	CHH	1.91741e-05	loss	TSS	ID=TE_00006205_LTR
Fvb4	1549953	1550002	50	52	148	0.351351	7	59	0.118644	14	CHH	0.00109103	loss	TSS	ID=TE_00006205_LTR
Fvb4	1626753	1626802	50	5	70	0.0714286	38	114	0.333333	14	CHH	0.000101248	gain	TSS	ID=TE_00014957
Fvb4	1668503	1668552	50	12	35	0.342857	1	40	0.025	7	CHH	0.00045156	loss	TSS	ID=TE_00013264
Fvb4	1699253	1699302	50	45	138	0.326087	11	128	0.0859375	18	CHH	6.52705e-06	loss	TSS	ID=TE_00013264
Fvb4	1713053	1713102	50	21	66	0.318182	5	66	0.0757576	13	CHH	0.000678692	loss	TSS	ID=TE_00013625
Fvb4	1715253	1715302	50	2	115	0.0173913	19	72	0.263889	16	CHH	1.18623e-06	gain	TSS	ID=TE_00024940_INT
Fvb4	1731003	1731052	50	38	87	0.436782	64	95	0.673684	11	CHH	0.00161832	gain	TSS	ID=Fvb4:1731689..1734257#DNA/DTC
Fvb4	1731903	1731952	50	14	31	0.451613	1	21	0.047619	5	CHH	0.00193703	loss	TSS	ID=TE_00036952_INT
Fvb4	1735253	1735302	50	9	99	0.0909091	27	87	0.310345	12	CHH	0.000277358	gain	TSS	ID=TE_00012710
Fvb4	1844603	1844652	50	53	149	0.355705	13	150	0.0866667	21	CHH	1.73111e-07	loss	TSS	ID=TE_00001654
Fvb4	1844703	1844752	50	34	93	0.365591	2	74	0.027027	16	CHH	7.87899e-07	loss	TSS	ID=TE_00001654
Fvb4	1848403	1848452	50	68	130	0.523077	32	147	0.217687	16	CHH	8.02942e-07	loss	TSS	ID=TE_00016790
Fvb4	1848903	1848952	50	23	40	0.575	9	47	0.191489	8	CHH	0.000361839	loss	TSS	ID=TE_00016790
Fvb4	1848953	1849002	50	91	137	0.664234	30	131	0.229008	21	CHH	2.64332e-11	loss	TSS	ID=TE_00016790
Fvb4	1849003	1849052	50	17	42	0.404762	7	50	0.14	10	CHH	0.00428845	loss	TSS	ID=TE_00016790
Fvb4	1881203	1881252	50	21	55	0.381818	8	56	0.142857	13	CHH	0.00448084	loss	TSS	ID=TE_00013264
Fvb4	1894803	1894852	50	62	81	0.765432	60	116	0.517241	14	CHH	0.000620099	loss	TSS	ID=TE_00015695
Fvb4	1894853	1894902	50	78	94	0.829787	62	119	0.521008	15	CHH	9.23442e-06	loss	TSS	ID=TE_00019683_LTR
Fvb4	1921353	1921402	50	35	76	0.460526	0	37	0	9	CHH	3.2481e-06	loss	TSS	ID=TE_00015128_INT
Fvb4	1921703	1921752	50	4	47	0.0851064	21	58	0.362069	6	CHH	0.00121187	gain	TSS	ID=TE_00015128_INT
Fvb4	1955603	1955652	50	13	51	0.254902	2	97	0.0206186	9	CHH	2.23871e-05	loss	TSS	ID=TE_00018265_LTR
Fvb4	1963453	1963502	50	37	108	0.342593	0	48	0	12	CHH	1.23104e-05	loss	TSS	ID=TE_00007456
Fvb4	1963953	1964002	50	33	107	0.308411	57	97	0.587629	20	CHH	0.000127195	gain	TSS	ID=TE_00007456
Fvb4	1966053	1966102	50	5	103	0.0485437	45	137	0.328467	15	CHH	7.87899e-07	gain	TSS	ID=TE_00007598_INT
Fvb4	1966253	1966302	50	10	83	0.120482	40	112	0.357143	15	CHH	0.000313275	gain	TSS	ID=TE_00007598_INT
Fvb4	1969103	1969152	50	5	111	0.045045	20	72	0.277778	15	CHH	2.32242e-05	gain	TSS	ID=TE_00000342
Fvb4	1975653	1975702	50	26	93	0.27957	32	61	0.52459	11	CHH	0.00249011	gain	TSS	ID=TE_00021858
Fvb4	1975903	1975952	50	8	51	0.156863	23	60	0.383333	12	CHH	0.00811741	gain	TSS	ID=TE_00018167_LTR
Fvb4	1983453	1983502	50	23	104	0.221154	41	88	0.465909	15	CHH	0.000519118	gain	TSS	Parent=Fvb4:1977131..1983657#LTR/unknown
Fvb4	1983503	1983552	50	32	178	0.179775	52	136	0.382353	18	CHH	0.000124137	gain	TSS	Parent=repeat_region541
Fvb4	1983603	1983652	50	65	162	0.401235	11	85	0.129412	18	CHH	3.15519e-05	loss	TSS	ID=TE_00035586_INT
Fvb4	1998703	1998752	50	33	90	0.366667	8	99	0.0808081	14	CHH	7.62181e-06	loss	TSS	ID=TE_00003816
Fvb4	1998753	1998802	50	33	104	0.317308	6	135	0.0444444	21	CHH	1.34513e-07	loss	TSS	ID=TE_00003816
Fvb4	2007803	2007852	50	6	30	0.2	0	50	0	6	CHH	0.00130958	loss	TSS	ID=TE_00002214_LTR
Fvb4	2046403	2046452	50	10	82	0.121951	31	87	0.356322	14	CHH	0.000577019	gain	TSS	ID=TE_00020457
Fvb4	2046503	2046552	50	8	49	0.163265	22	54	0.407407	12	CHH	0.00665172	gain	TSS	ID=TE_00020457
Fvb4	2077603	2077652	50	6	49	0.122449	17	47	0.361702	11	CHH	0.00626247	gain	TSS	ID=TE_00014415
Fvb4	2089803	2089852	50	8	34	0.235294	0	29	0	5	CHH	0.00544738	loss	TSS	ID=TE_00013972
Fvb4	2101003	2101052	50	45	93	0.483871	53	77	0.688312	13	CHH	0.00737837	gain	TSS	ID=TE_00006562
Fvb4	2119053	2119102	50	6	48	0.125	19	45	0.422222	10	CHH	0.00155127	gain	TSS	ID=TE_00012327
Fvb4	2129353	2129402	50	34	44	0.772727	26	53	0.490566	10	CHH	0.00470063	loss	TSS	ID=TE_00016328
Fvb4	2129703	2129752	50	33	43	0.767442	17	40	0.425	10	CHH	0.00177344	loss	TSS	ID=TE_00008401
Fvb4	2130153	2130202	50	39	51	0.764706	29	58	0.5	11	CHH	0.00472155	loss	TSS	ID=TE_00008401
Fvb4	2162203	2162252	50	10	55	0.181818	24	52	0.461538	9	CHH	0.00223889	gain	TSS	ID=TE_00012132
Fvb4	2165253	2165302	50	18	57	0.315789	8	83	0.0963855	12	CHH	0.00134128	loss	TSS	ID=TE_00015355
Fvb4	2168553	2168602	50	23	81	0.283951	4	54	0.0740741	10	CHH	0.00316436	loss	TSS	ID=TE_00006548
Fvb4	2168603	2168652	50	49	113	0.433628	16	73	0.219178	13	CHH	0.00308632	loss	TSS	ID=TE_00006548
Fvb4	2182003	2182052	50	17	72	0.236111	0	51	0	11	CHH	0.000317556	loss	TSS	ID=TE_00006820
Fvb4	2183003	2183052	50	12	78	0.153846	29	75	0.386667	16	CHH	0.00146449	gain	TSS	ID=TE_00003094_LTR
Fvb4	2200653	2200702	50	6	111	0.0540541	15	51	0.294118	12	CHH	5.97206e-05	gain	TSS	ID=TE_00004861
Fvb4	2205003	2205052	50	38	83	0.457831	7	53	0.132075	10	CHH	0.000163298	loss	TSS	ID=TE_00029935
Fvb4	2205503	2205552	50	12	75	0.16	21	54	0.388889	11	CHH	0.00362377	gain	TSS	ID=TE_00029166
Fvb4	2212753	2212802	50	113	154	0.733766	19	63	0.301587	12	CHH	3.61391e-08	loss	TSS	ID=TE_00017068_INT
Fvb4	2231453	2231502	50	9	38	0.236842	1	45	0.0222222	9	CHH	0.00310979	loss	TSS	ID=TE_00000255
Fvb4	2256753	2256802	50	38	58	0.655172	10	42	0.238095	9	CHH	8.67717e-05	loss	TSS	ID=TE_00004086
Fvb4	2267453	2267502	50	43	47	0.914894	35	56	0.625	11	CHH	0.000880344	loss	TSS	ID=TE_00028527
Fvb4	2267503	2267552	50	36	54	0.666667	14	61	0.229508	10	CHH	9.0545e-06	loss	TSS	ID=TE_00028527
Fvb4	2270703	2270752	50	2	45	0.0444444	14	52	0.269231	9	CHH	0.00327376	gain	TSS	ID=TE_00007944
Fvb4	2270903	2270952	50	9	65	0.138462	58	166	0.349398	11	CHH	0.00181807	gain	TSS	ID=TE_00029600
Fvb4	2276403	2276452	50	20	43	0.465116	5	46	0.108696	6	CHH	0.000316933	loss	TSS	ID=TE_00007631
Fvb4	2347453	2347502	50	26	155	0.167742	31	79	0.392405	12	CHH	0.000271456	gain	TSS	ID=TE_00035588_LTR
Fvb4	2358553	2358602	50	1	66	0.0151515	17	72	0.236111	15	CHH	0.000219758	gain	TSS	ID=TE_00014133
Fvb4	2390403	2390452	50	3	59	0.0508475	11	42	0.261905	9	CHH	0.00282789	gain	TSS	ID=TE_00013935
Fvb4	2401503	2401552	50	11	40	0.275	0	50	0	8	CHH	0.000152429	loss	TSS	ID=TE_00004948
Fvb4	2407753	2407802	50	11	86	0.127907	39	94	0.414894	14	CHH	4.64685e-05	gain	TSS	ID=TE_00014277
Fvb4	2465153	2465202	50	21	79	0.265823	5	91	0.0549451	17	CHH	0.000250867	loss	TSS	ID=TE_00000238
Fvb4	2479753	2479802	50	27	54	0.5	18	69	0.26087	9	CHH	0.00648846	loss	TSS	ID=TE_00002898
Fvb4	2497553	2497602	50	18	77	0.233766	0	66	0	13	CHH	6.51167e-05	loss	TSS	ID=TE_00024084_INT
Fvb4	2527953	2528002	50	33	78	0.423077	11	69	0.15942	17	CHH	0.000717306	loss	TSS	ID=TE_00000961
Fvb4	2585753	2585802	50	1	52	0.0192308	11	43	0.255814	6	CHH	0.00078531	gain	TSS	ID=TE_00024714
Fvb4	2591353	2591402	50	45	106	0.424528	15	89	0.168539	15	CHH	0.000214167	loss	TSS	ID=TE_00023522
Fvb4	2604153	2604202	50	12	101	0.118812	30	92	0.326087	13	CHH	0.000713398	gain	TSS	ID=TE_00022896
Fvb4	2669703	2669752	50	34	127	0.267717	30	60	0.5	13	CHH	0.00211596	gain	TSS	ID=TE_00023098_INT
Fvb4	2674603	2674652	50	47	147	0.319728	9	91	0.0989011	22	CHH	0.000183872	loss	TSS	ID=TE_00009745
Fvb4	2677103	2677152	50	2	32	0.0625	16	53	0.301887	8	CHH	0.00888867	gain	TSS	ID=TE_00012542
Fvb4	2677153	2677202	50	0	61	0	22	102	0.215686	13	CHH	0.000185721	gain	TSS	ID=TE_00012542
Fvb4	2679803	2679852	50	72	140	0.514286	31	138	0.224638	16	CHH	2.83651e-06	loss	TSS	ID=TE_00001747
Fvb4	2679853	2679902	50	26	36	0.722222	22	56	0.392857	6	CHH	0.00237019	loss	TSS	ID=TE_00001747
Fvb4	2679903	2679952	50	53	98	0.540816	17	93	0.182796	17	CHH	1.57736e-06	loss	TSS	ID=TE_00001747
Fvb4	2680003	2680052	50	34	129	0.263566	0	53	0	13	CHH	7.95792e-05	loss	TSS	ID=TE_00001747
Fvb4	2702403	2702452	50	93	116	0.801724	30	137	0.218978	19	CHH	4.21738e-18	loss	TSS	ID=TE_00008814
Fvb4	2702453	2702502	50	85	157	0.541401	29	141	0.205674	14	CHH	3.04089e-08	loss	TSS	ID=TE_00008814
Fvb4	2740053	2740102	50	31	55	0.563636	21	24	0.875	6	CHH	0.00741706	gain	TSS	ID=TE_00003896
Fvb4	2747003	2747052	50	13	61	0.213115	46	90	0.511111	14	CHH	0.000379149	gain	TSS	ID=TE_00015776
Fvb4	2773503	2773552	50	42	101	0.415842	15	87	0.172414	16	CHH	0.000461834	loss	TSS	ID=TE_00017846
Fvb4	2776403	2776452	50	37	96	0.385417	13	98	0.132653	12	CHH	0.000121267	loss	TSS	ID=TE_00017846
Fvb4	2851003	2851052	50	3	76	0.0394737	15	59	0.254237	13	CHH	0.000432783	gain	TSS	ID=TE_00004786
Fvb4	2876753	2876802	50	1	48	0.0208333	15	57	0.263158	10	CHH	0.000817733	gain	TSS	ID=TE_00033560
Fvb4	2890153	2890202	50	55	96	0.572917	25	83	0.301205	10	CHH	0.000425809	loss	TSS	ID=TE_00032493_INT
Fvb4	2901553	2901602	50	31	66	0.469697	17	79	0.21519	11	CHH	0.00149528	loss	TSS	ID=TE_00010467
Fvb4	2901603	2901652	50	49	90	0.544444	26	108	0.240741	16	CHH	3.28412e-05	loss	TSS	ID=TE_00010467
Fvb4	2905503	2905552	50	12	80	0.15	45	128	0.351562	14	CHH	0.00185079	gain	TSS	ID=TE_00020171
Fvb4	2973103	2973152	50	80	110	0.727273	127	132	0.962121	16	CHH	1.3171e-06	gain	TSS	ID=TE_00017626
Fvb4	2973153	2973202	50	66	125	0.528	75	78	0.961538	12	CHH	1.27324e-09	gain	TSS	ID=TE_00017626
Fvb4	2978403	2978452	50	0	40	0	11	36	0.305556	9	CHH	0.000276761	gain	TSS	ID=Fvb4:2979198..2986232#LTR/Copia
Fvb4	2985853	2985902	50	56	79	0.708861	28	106	0.264151	14	CHH	2.26906e-08	loss	TSS	ID=TE_00014435
Fvb4	2985903	2985952	50	36	72	0.5	12	48	0.25	11	CHH	0.00638087	loss	TSS	ID=TE_00014435
Fvb4	3023803	3023852	50	16	66	0.242424	0	59	0	14	CHH	0.000110821	loss	TSS	ID=TE_00013625
Fvb4	3027403	3027452	50	29	70	0.414286	7	96	0.0729167	13	CHH	8.44483e-07	loss	TSS	ID=TE_00000294
Fvb4	3027453	3027502	50	52	81	0.641975	43	121	0.355372	14	CHH	0.000132177	loss	TSS	ID=TE_00000294
Fvb4	3031753	3031802	50	21	67	0.313433	12	119	0.10084	13	CHH	0.000429692	loss	TSS	ID=TE_00016942
Fvb4	3045853	3045902	50	9	128	0.0703125	35	108	0.324074	15	CHH	2.99575e-06	gain	TSS	ID=TE_00013512_LTR
Fvb4	3051203	3051252	50	46	119	0.386555	107	146	0.732877	19	CHH	1.23499e-07	gain	TSS	ID=TE_00023059
Fvb4	3051253	3051302	50	22	72	0.305556	65	114	0.570175	11	CHH	0.000634524	gain	TSS	ID=TE_00023059
Fvb4	3068503	3068552	50	11	48	0.229167	0	54	0	11	CHH	0.000331728	loss	TSS	ID=TE_00026521
Fvb4	3095453	3095502	50	65	155	0.419355	72	105	0.685714	13	CHH	6.06171e-05	gain	TSS	ID=TE_00014932
Fvb4	3095653	3095702	50	2	81	0.0246914	28	74	0.378378	13	CHH	2.11604e-07	gain	TSS	ID=TE_00014932
Fvb4	3103603	3103652	50	9	86	0.104651	29	93	0.311828	12	CHH	0.00097012	gain	TSS	ID=TE_00008812
Fvb4	3122003	3122052	50	40	100	0.4	17	103	0.165049	15	CHH	0.000331907	loss	TSS	ID=TE_00029935
Fvb4	3124553	3124602	50	3	58	0.0517241	14	48	0.291667	10	CHH	0.00108099	gain	TSS	ID=TE_00000093_
Fvb4	3132153	3132202	50	25	70	0.357143	10	64	0.15625	11	CHH	0.0082578	loss	TSS	ID=TE_00017537
Fvb4	3155603	3155652	50	7	58	0.12069	17	49	0.346939	8	CHH	0.00545141	gain	TSS	ID=TE_00018717_LTR
Fvb4	3155803	3155852	50	40	166	0.240964	35	72	0.486111	17	CHH	0.000316013	gain	TSS	ID=TE_00018717_LTR
Fvb4	3160953	3161002	50	10	84	0.119048	38	94	0.404255	14	CHH	4.88607e-05	gain	TSS	ID=TE_00023132_INT
Fvb4	3261403	3261452	50	20	80	0.25	62	89	0.696629	14	CHH	6.64907e-08	gain	TSS	ID=TE_00024126
Fvb4	3313503	3313552	50	19	75	0.253333	2	66	0.030303	12	CHH	0.000345527	loss	TSS	ID=TE_00013016
Fvb4	3315803	3315852	50	23	87	0.264368	4	73	0.0547945	13	CHH	0.000629473	loss	TSS	ID=TE_00004134
Fvb4	3320903	3320952	50	78	102	0.764706	18	110	0.163636	16	CHH	1.9097e-16	loss	TSS	ID=TE_00000398
Fvb4	3320953	3321002	50	63	95	0.663158	20	104	0.192308	12	CHH	3.79544e-10	loss	TSS	ID=TE_00000398
Fvb4	3321453	3321502	50	52	129	0.403101	9	56	0.160714	11	CHH	0.00159209	loss	TSS	ID=TE_00000398
Fvb4	3324253	3324302	50	84	182	0.461538	24	94	0.255319	15	CHH	0.00116378	loss	TSS	ID=TE_00024512_LTR
Fvb4	3336703	3336752	50	42	107	0.392523	5	112	0.0446429	17	CHH	5.52498e-09	loss	TSS	ID=TE_00001241
Fvb4	3339503	3339552	50	37	81	0.45679	14	74	0.189189	14	CHH	0.000597414	loss	TSS	ID=TE_00021499
Fvb4	3340953	3341002	50	15	66	0.227273	1	52	0.0192308	9	CHH	0.00135163	loss	TSS	ID=TE_00012741
Fvb4	3342653	3342702	50	8	79	0.101266	24	74	0.324324	13	CHH	0.000958906	gain	TSS	ID=TE_00000131
Fvb4	3411353	3411402	50	30	86	0.348837	8	74	0.108108	12	CHH	0.000549061	loss	TSS	ID=TE_00018500
Fvb4	3411403	3411452	50	30	78	0.384615	6	85	0.0705882	15	CHH	5.81379e-06	loss	TSS	ID=TE_00018500
Fvb4	3474653	3474702	50	13	47	0.276596	1	44	0.0227273	8	CHH	0.0010702	loss	TSS	ID=TE_00017389_INT
Fvb4	3482653	3482702	50	34	97	0.350515	4	52	0.0769231	13	CHH	0.000418312	loss	TSS	ID=TE_00000058
Fvb4	3482703	3482752	50	35	74	0.472973	17	66	0.257576	13	CHH	0.00851451	loss	TSS	ID=TE_00000058
Fvb4	3488653	3488702	50	83	155	0.535484	30	141	0.212766	16	CHH	1.05748e-07	loss	TSS	ID=TE_00002184
Fvb4	3488703	3488752	50	32	48	0.666667	16	46	0.347826	7	CHH	0.00233632	loss	TSS	ID=TE_00002184
Fvb4	3488753	3488802	50	62	92	0.673913	14	64	0.21875	11	CHH	1.85415e-07	loss	TSS	ID=TE_00002184
Fvb4	3488803	3488852	50	57	106	0.537736	16	92	0.173913	15	CHH	7.6409e-07	loss	TSS	ID=TE_00002184
Fvb4	3493103	3493152	50	3	41	0.0731707	21	60	0.35	10	CHH	0.00165068	gain	TSS	ID=TE_00017789
Fvb4	3513203	3513252	50	18	56	0.321429	1	59	0.0169492	11	CHH	3.1859e-05	loss	TSS	ID=TE_00025651
Fvb4	3528653	3528702	50	38	117	0.324786	48	86	0.55814	14	CHH	0.001171	gain	TSS	ID=TE_00005426_INT
Fvb4	3559053	3559102	50	34	80	0.425	11	55	0.2	9	CHH	0.0066268	loss	TSS	ID=TE_00030300
Fvb4	3567403	3567452	50	14	55	0.254545	2	48	0.0416667	11	CHH	0.00326926	loss	TSS	ID=TE_00033744_LTR
Fvb4	3589003	3589052	50	15	109	0.137615	27	77	0.350649	16	CHH	0.000868038	gain	TSS	ID=TE_00018693
Fvb4	3599153	3599202	50	15	61	0.245902	37	71	0.521127	8	CHH	0.00157122	gain	TSS	ID=TE_00020153
Fvb4	3606403	3606452	50	0	61	0	14	67	0.208955	10	CHH	0.000274273	gain	TSS	ID=TE_00018447_INT
Fvb4	3612653	3612702	50	50	148	0.337838	14	159	0.0880503	14	CHH	5.01354e-07	loss	TSS	ID=TE_00006002
Fvb4	3644953	3645002	50	25	55	0.454545	12	83	0.144578	12	CHH	0.000121243	loss	TSS	ID=TE_00020215
Fvb4	3653153	3653202	50	46	97	0.474227	11	64	0.171875	10	CHH	0.000169802	loss	TSS	ID=TE_00000754
Fvb4	3653253	3653302	50	76	197	0.385787	8	67	0.119403	16	CHH	0.000113155	loss	TSS	ID=TE_00000754
Fvb4	3659253	3659302	50	24	78	0.307692	5	58	0.0862069	10	CHH	0.00215622	loss	TSS	ID=TE_00003408
Fvb4	3659303	3659352	50	74	176	0.420455	15	114	0.131579	18	CHH	1.11189e-06	loss	TSS	ID=TE_00003408
Fvb4	3659353	3659402	50	91	170	0.535294	20	104	0.192308	16	CHH	1.6988e-07	loss	TSS	ID=TE_00003408
Fvb4	3659403	3659452	50	123	202	0.608911	31	116	0.267241	16	CHH	4.67201e-08	loss	TSS	ID=TE_00003408
Fvb4	3659453	3659502	50	106	154	0.688312	23	99	0.232323	13	CHH	4.33283e-11	loss	TSS	ID=TE_00003408
Fvb4	3693253	3693302	50	10	105	0.0952381	25	81	0.308642	16	CHH	0.000367638	gain	TSS	ID=TE_00005388
Fvb4	3805353	3805402	50	67	139	0.482014	27	97	0.278351	13	CHH	0.00199918	loss	TSS	ID=TE_00023238
Fvb4	3805403	3805452	50	21	63	0.333333	7	81	0.0864198	14	CHH	0.000343192	loss	TSS	ID=TE_00023238
Fvb4	3808753	3808802	50	29	82	0.353659	2	116	0.0172414	15	CHH	2.37983e-09	loss	TSS	ID=TE_00000058
Fvb4	3808853	3808902	50	45	139	0.323741	12	126	0.0952381	18	CHH	1.97635e-05	loss	TSS	ID=TE_00001445
Fvb4	3819753	3819802	50	14	138	0.101449	37	84	0.440476	19	CHH	5.87056e-08	gain	TSS	ID=TE_00006357
Fvb4	3820253	3820302	50	45	143	0.314685	9	83	0.108434	15	CHH	0.000671638	loss	TSS	ID=TE_00005065
Fvb4	3856753	3856802	50	13	80	0.1625	30	77	0.38961	12	CHH	0.00174936	gain	TSS	ID=TE_00012542
Fvb4	3882853	3882902	50	33	107	0.308411	13	124	0.104839	16	CHH	0.000210195	loss	TSS	ID=TE_00017658
Fvb4	3883003	3883052	50	48	106	0.45283	30	128	0.234375	16	CHH	0.000622686	loss	TSS	ID=TE_00017658
Fvb4	3883253	3883302	50	21	59	0.355932	8	71	0.112676	11	CHH	0.00119906	loss	TSS	ID=TE_00005387
Fvb4	3883703	3883752	50	49	124	0.395161	2	80	0.025	15	CHH	2.92443e-08	loss	TSS	ID=TE_00005387
Fvb4	3902803	3902852	50	37	84	0.440476	25	127	0.19685	17	CHH	0.000256592	loss	TSS	ID=TE_00024849_INT
Fvb4	3918703	3918752	50	16	143	0.111888	56	120	0.466667	15	CHH	2.24267e-09	gain	TSS	Parent=repeat_region556
Fvb4	3938453	3938502	50	33	104	0.317308	5	45	0.111111	10	CHH	0.0081009	loss	TSS	ID=TE_00002072
Fvb4	4007153	4007202	50	19	50	0.38	5	41	0.121951	5	CHH	0.00570003	loss	TSS	ID=TE_00003785
Fvb4	4007603	4007652	50	58	86	0.674419	1	56	0.0178571	10	CHH	4.31042e-13	loss	TSS	ID=TE_00003785
Fvb4	4027403	4027452	50	104	180	0.577778	51	155	0.329032	21	CHH	1.75394e-05	loss	TSS	ID=Fvb4:4027502..4027839#MITE/DTM
Fvb4	4027453	4027502	50	68	123	0.552846	25	97	0.257732	13	CHH	3.12696e-05	loss	TSS	ID=Fvb4:4027502..4027839#MITE/DTM
Fvb4	4034103	4034152	50	21	62	0.33871	4	49	0.0816327	9	CHH	0.00160305	loss	TSS	ID=TE_00008993
Fvb4	4034153	4034202	50	32	99	0.323232	8	102	0.0784314	15	CHH	3.83468e-05	loss	TSS	ID=TE_00008993
Fvb4	4064853	4064902	50	15	95	0.157895	34	76	0.447368	16	CHH	7.53971e-05	gain	TSS	ID=TE_00013264
Fvb4	4065303	4065352	50	21	164	0.128049	30	77	0.38961	17	CHH	1.26852e-05	gain	TSS	ID=TE_00007368_LTR
Fvb4	4066853	4066902	50	58	99	0.585859	23	83	0.277108	16	CHH	7.16049e-05	loss	TSS	ID=TE_00020229
Fvb4	4181153	4181202	50	17	103	0.165049	32	84	0.380952	16	CHH	0.00111915	gain	TSS	ID=TE_00013016
Fvb4	4181403	4181452	50	16	67	0.238806	3	84	0.0357143	12	CHH	0.000317031	loss	TSS	ID=TE_00013016
Fvb4	4202753	4202802	50	8	33	0.242424	1	43	0.0232558	7	CHH	0.00370992	loss	TSS	ID=TE_00010134
Fvb4	4203753	4203802	50	19	50	0.38	7	82	0.0853659	11	CHH	8.43326e-05	loss	TSS	ID=TE_00014142
Fvb4	4204503	4204552	50	2	96	0.0208333	11	48	0.229167	11	CHH	8.91389e-05	gain	TSS	ID=TE_00022299
Fvb4	4224603	4224652	50	60	189	0.31746	89	133	0.669173	17	CHH	6.72755e-09	gain	TSS	ID=Fvb4:4224920..4225737#DNA/DTA
Fvb4	4229053	4229102	50	7	96	0.0729167	37	119	0.310924	13	CHH	4.5417e-05	gain	TSS	ID=TE_00004499
Fvb4	4231153	4231202	50	13	47	0.276596	3	68	0.0441176	9	CHH	0.000598024	loss	TSS	ID=TE_00004818
Fvb4	4231553	4231602	50	12	41	0.292683	1	38	0.0263158	9	CHH	0.00174809	loss	TSS	ID=TE_00026762
Fvb4	4231653	4231702	50	17	60	0.283333	0	54	0	13	CHH	5.64614e-05	loss	TSS	ID=TE_00026762
Fvb4	4240353	4240402	50	6	145	0.0413793	33	111	0.297297	15	CHH	1.43508e-07	gain	TSS	ID=TE_00012276
Fvb4	4242403	4242452	50	15	60	0.25	48	86	0.55814	14	CHH	0.000360102	gain	TSS	ID=TE_00015631
Fvb4	4245253	4245302	50	34	95	0.357895	9	108	0.0833333	12	CHH	7.18052e-06	loss	TSS	ID=TE_00013264
Fvb4	4247253	4247302	50	10	41	0.243902	1	34	0.0294118	7	CHH	0.00897106	loss	TSS	ID=TE_00029029_INT
Fvb4	4249903	4249952	50	5	49	0.102041	21	57	0.368421	9	CHH	0.00181245	gain	TSS	ID=Fvb4:4250007..4252806#DNA/DTC
Fvb4	4274803	4274852	50	23	70	0.328571	8	103	0.0776699	17	CHH	6.00023e-05	loss	TSS	ID=TE_00003609
Fvb4	4337503	4337552	50	16	70	0.228571	1	60	0.0166667	15	CHH	0.000540215	loss	TSS	ID=TE_00004205
Fvb4	4340303	4340352	50	6	59	0.101695	22	63	0.349206	11	CHH	0.00147102	gain	TSS	ID=TE_00029913
Fvb4	4371803	4371852	50	46	114	0.403509	86	136	0.632353	17	CHH	0.000477962	gain	TSS	ID=TE_00006705_INT
Fvb4	4378403	4378452	50	57	102	0.558824	25	103	0.242718	17	CHH	1.34907e-05	loss	TSS	ID=TE_00004740
Fvb4	4378453	4378502	50	29	35	0.828571	16	57	0.280702	6	CHH	1.79118e-06	loss	TSS	ID=TE_00004740
Fvb4	4378503	4378552	50	39	80	0.4875	20	109	0.183486	17	CHH	2.51761e-05	loss	TSS	ID=TE_00004740
Fvb4	4407353	4407402	50	0	44	0	9	41	0.219512	7	CHH	0.00131365	gain	TSS	ID=TE_00008504_LTR
Fvb4	4412503	4412552	50	1	48	0.0208333	10	40	0.25	10	CHH	0.0015252	gain	TSS	ID=TE_00001567
Fvb4	4427553	4427602	50	43	66	0.651515	23	60	0.383333	7	CHH	0.00295374	loss	TSS	ID=TE_00000758
Fvb4	4428303	4428352	50	11	74	0.148649	22	62	0.354839	11	CHH	0.00547777	gain	TSS	ID=TE_00000758
Fvb4	4439403	4439452	50	3	34	0.0882353	22	50	0.44	7	CHH	0.000769743	gain	TSS	ID=TE_00012410
Fvb4	4450903	4450952	50	51	80	0.6375	23	99	0.232323	15	CHH	3.31741e-07	loss	TSS	ID=TE_00019377_LTR
Fvb4	4451053	4451102	50	25	86	0.290698	1	79	0.0126582	19	CHH	4.38203e-06	loss	TSS	ID=TE_00019377_LTR
Fvb4	4453103	4453152	50	45	75	0.6	18	59	0.305085	10	CHH	0.000943795	loss	TSS	ID=TE_00033731
Fvb4	4453203	4453252	50	26	58	0.448276	51	74	0.689189	12	CHH	0.0055913	gain	TSS	ID=TE_00033731
Fvb4	4453303	4453352	50	37	78	0.474359	30	117	0.25641	14	CHH	0.00202761	loss	TSS	ID=TE_00033731
Fvb4	4465003	4465052	50	4	43	0.0930233	30	71	0.422535	9	CHH	0.000328553	gain	TSS	ID=TE_00017456
Fvb4	4549353	4549402	50	23	82	0.280488	4	114	0.0350877	19	CHH	4.02179e-06	loss	TSS	ID=TE_00013086_INT
Fvb4	4549403	4549452	50	33	74	0.445946	13	92	0.141304	16	CHH	3.64713e-05	loss	TSS	ID=TE_00013086_INT
Fvb4	4555653	4555702	50	26	66	0.393939	14	77	0.181818	13	CHH	0.0051308	loss	TSS	ID=TE_00001357_INT
Fvb4	4640403	4640452	50	75	138	0.543478	34	116	0.293103	16	CHH	0.000125054	loss	TSS	ID=TE_00021910
Fvb4	4640453	4640502	50	36	63	0.571429	14	57	0.245614	10	CHH	0.000470032	loss	TSS	ID=TE_00021910
Fvb4	4643853	4643902	50	133	199	0.668342	33	114	0.289474	14	CHH	1.80977e-09	loss	TSS	ID=TE_00021910
Fvb4	4643903	4643952	50	247	286	0.863636	83	144	0.576389	17	CHH	5.98872e-10	loss	TSS	ID=TE_00021910
Fvb4	4644103	4644152	50	136	205	0.663415	77	187	0.411765	14	CHH	2.88528e-06	loss	TSS	ID=TE_00021910
Fvb4	4700403	4700452	50	12	89	0.134831	24	69	0.347826	12	CHH	0.00187678	gain	TSS	ID=TE_00017801
Fvb4	4708253	4708302	50	22	60	0.366667	10	81	0.123457	15	CHH	0.000905268	loss	TSS	ID=TE_00006562
Fvb4	4802253	4802302	50	29	92	0.315217	4	76	0.0526316	7	CHH	5.18526e-05	loss	TSS	ID=TE_00016244
Fvb4	4803553	4803602	50	22	89	0.247191	61	114	0.535088	11	CHH	8.09035e-05	gain	TSS	ID=TE_00020326
Fvb4	4892753	4892802	50	19	71	0.267606	7	108	0.0648148	10	CHH	0.000289329	loss	TSS	ID=TE_00015710
Fvb4	4913653	4913702	50	31	116	0.267241	6	92	0.0652174	18	CHH	0.000273328	loss	TSS	ID=TE_00017360_LTR
Fvb4	4913903	4913952	50	5	93	0.0537634	25	94	0.265957	18	CHH	0.000154843	gain	TSS	ID=TE_00017360_LTR
Fvb4	4919403	4919452	50	0	52	0	14	64	0.21875	12	CHH	0.000499214	gain	TSS	ID=TE_00013062
Fvb4	4921103	4921152	50	24	64	0.375	11	73	0.150685	9	CHH	0.00301121	loss	TSS	ID=TE_00006577
Fvb4	4936703	4936752	50	61	106	0.575472	44	126	0.349206	17	CHH	0.000799468	loss	TSS	ID=TE_00013264
Fvb4	4936753	4936802	50	40	88	0.454545	18	107	0.168224	15	CHH	3.73832e-05	loss	TSS	ID=TE_00013264
Fvb4	4937353	4937402	50	0	93	0	19	68	0.279412	12	CHH	4.09948e-07	gain	TSS	ID=TE_00013264
Fvb4	4977153	4977202	50	62	159	0.389937	15	124	0.120968	22	CHH	2.33155e-06	loss	TSS	ID=TE_00013264
Fvb4	4977203	4977252	50	123	216	0.569444	40	119	0.336134	18	CHH	9.66724e-05	loss	TSS	ID=TE_00013264
Fvb4	4977603	4977652	50	22	91	0.241758	4	143	0.027972	20	CHH	2.04491e-06	loss	TSS	ID=TE_00013016
Fvb4	4983053	4983102	50	2	70	0.0285714	28	111	0.252252	14	CHH	0.000161158	gain	TSS	ID=TE_00025999
Fvb4	4990353	4990402	50	8	119	0.0672269	22	80	0.275	12	CHH	0.000124834	gain	TSS	ID=TE_00013126
Fvb4	5000903	5000952	50	65	172	0.377907	62	104	0.596154	19	CHH	0.000629777	gain	TSS	ID=TE_00001341
Fvb4	5031103	5031152	50	3	70	0.0428571	14	55	0.254545	13	CHH	0.000855908	gain	TSS	ID=TE_00019214
Fvb4	5036903	5036952	50	46	167	0.275449	6	83	0.0722892	18	CHH	0.000328782	loss	TSS	ID=TE_00026522
Fvb4	5052753	5052802	50	29	131	0.221374	48	103	0.466019	16	CHH	0.000154589	gain	TSS	ID=TE_00000142
Fvb4	5067453	5067502	50	22	60	0.366667	2	51	0.0392157	11	CHH	7.11245e-05	loss	TSS	ID=TE_00008856_LTR
Fvb4	5067503	5067552	50	40	100	0.4	6	71	0.084507	17	CHH	1.5488e-05	loss	TSS	ID=TE_00008856_LTR
Fvb4	5067553	5067602	50	31	115	0.269565	1	80	0.0125	16	CHH	7.46266e-06	loss	TSS	ID=TE_00008856_LTR
Fvb4	5080353	5080402	50	47	141	0.333333	11	118	0.0932203	14	CHH	1.36465e-05	loss	TSS	ID=Fvb4:5080368..5080753#MITE/DTM
Fvb4	5113703	5113752	50	28	84	0.333333	6	84	0.0714286	14	CHH	5.97636e-05	loss	TSS	ID=TE_00023688
Fvb4	5130803	5130852	50	42	108	0.388889	11	72	0.152778	8	CHH	0.000916835	loss	TSS	ID=TE_00017863
Fvb4	5152803	5152852	50	66	146	0.452055	13	114	0.114035	16	CHH	4.40828e-08	loss	TSS	ID=TE_00015664
Fvb4	5152853	5152902	50	70	123	0.569106	15	83	0.180723	15	CHH	2.25377e-07	loss	TSS	ID=TE_00015664
Fvb4	5152903	5152952	50	59	67	0.880597	24	55	0.436364	13	CHH	9.94065e-07	loss	TSS	ID=TE_00015664
Fvb4	5163903	5163952	50	21	41	0.512195	5	46	0.108696	10	CHH	9.16515e-05	loss	TSS	ID=TE_00005265
Fvb4	5163953	5164002	50	38	56	0.678571	11	47	0.234043	11	CHH	2.14083e-05	loss	TSS	ID=TE_00005265
Fvb4	5169303	5169352	50	4	42	0.0952381	36	70	0.514286	10	CHH	2.30074e-05	gain	TSS	ID=TE_00015022_LTR
Fvb4	5169553	5169602	50	21	55	0.381818	7	77	0.0909091	13	CHH	0.000118676	loss	TSS	ID=TE_00015022_LTR
Fvb4	5285353	5285402	50	11	45	0.244444	2	70	0.0285714	9	CHH	0.000548265	loss	TSS	ID=TE_00012881
Fvb4	5336803	5336852	50	120	167	0.718563	77	151	0.509934	15	CHH	0.000237394	loss	TSS	ID=TE_00004687
Fvb4	5337003	5337052	50	17	66	0.257576	0	66	0	14	CHH	2.92388e-05	loss	TSS	ID=TE_00004687
Fvb4	5337553	5337602	50	26	73	0.356164	11	74	0.148649	12	CHH	0.00407062	loss	TSS	ID=TE_00029837
Fvb4	5394803	5394852	50	41	93	0.44086	11	52	0.211538	11	CHH	0.0059917	loss	TSS	ID=TE_00004428
Fvb4	5395303	5395352	50	16	53	0.301887	6	66	0.0909091	9	CHH	0.00354943	loss	TSS	ID=TE_00022914
Fvb4	5426703	5426752	50	51	62	0.822581	66	109	0.605505	11	CHH	0.00366067	loss	TSS	ID=TE_00013620
Fvb4	5442253	5442302	50	52	177	0.293785	5	103	0.0485437	13	CHH	4.06437e-06	loss	TSS	ID=TE_00003774
Fvb4	5505403	5505452	50	44	94	0.468085	44	64	0.6875	10	CHH	0.0066141	gain	TSS	ID=TE_00031639
Fvb4	5512753	5512802	50	23	90	0.255556	6	109	0.0550459	19	CHH	0.000136525	loss	TSS	ID=TE_00024693_LTR
Fvb4	5603153	5603202	50	0	63	0	16	69	0.231884	9	CHH	0.000100778	gain	TSS	ID=TE_00013625
Fvb4	5610803	5610852	50	19	92	0.206522	0	52	0	10	CHH	0.000646117	loss	TSS	ID=TE_00036154_INT
Fvb4	5644003	5644052	50	86	239	0.359833	6	172	0.0348837	20	CHH	3.31024e-13	loss	TSS	ID=TE_00004297
Fvb4	5644053	5644102	50	36	110	0.327273	5	120	0.0416667	10	CHH	1.38843e-07	loss	TSS	ID=TE_00004297
Fvb4	5645303	5645352	50	20	75	0.266667	1	63	0.015873	15	CHH	9.77554e-05	loss	TSS	ID=TE_00015491
Fvb4	5657853	5657902	50	70	104	0.673077	41	90	0.455556	13	CHH	0.00260555	loss	TSS	ID=TE_00015373
Fvb4	5657903	5657952	50	36	88	0.409091	11	71	0.15493	12	CHH	0.000700464	loss	TSS	ID=TE_00015373
Fvb4	5689103	5689152	50	4	90	0.0444444	18	61	0.295082	14	CHH	4.82792e-05	gain	TSS	ID=TE_00014072
Fvb4	5695503	5695552	50	122	211	0.578199	65	175	0.371429	18	CHH	0.000112094	loss	TSS	ID=TE_00007210_INT
Fvb4	5697253	5697302	50	17	48	0.354167	7	78	0.0897436	12	CHH	0.000393967	loss	TSS	ID=TE_00030145
Fvb4	5707153	5707202	50	5	48	0.104167	25	62	0.403226	11	CHH	0.000698081	gain	TSS	ID=TE_00021788
Fvb4	5716603	5716652	50	50	107	0.46729	3	67	0.0447761	11	CHH	4.143e-08	loss	TSS	ID=TE_00020686_INT
Fvb4	5716653	5716702	50	83	195	0.425641	19	133	0.142857	15	CHH	4.00928e-07	loss	TSS	ID=TE_00014450_INT
Fvb4	5716703	5716752	50	59	115	0.513043	18	102	0.176471	11	CHH	1.31763e-06	loss	TSS	ID=TE_00014450_INT
Fvb4	5716753	5716802	50	63	169	0.372781	12	131	0.0916031	16	CHH	2.00675e-07	loss	TSS	ID=TE_00014450_INT
Fvb4	5716853	5716902	50	20	73	0.273973	1	75	0.0133333	16	CHH	1.81728e-05	loss	TSS	ID=TE_00011445
Fvb4	5716903	5716952	50	29	69	0.42029	6	74	0.0810811	14	CHH	9.23902e-06	loss	TSS	ID=TE_00011445
Fvb4	5736703	5736752	50	59	105	0.561905	20	76	0.263158	15	CHH	0.00013219	loss	TSS	ID=TE_00028914_INT
Fvb4	5765353	5765402	50	29	81	0.358025	4	83	0.0481928	16	CHH	3.53822e-06	loss	TSS	ID=TE_00006044
Fvb4	5790703	5790752	50	56	126	0.444444	19	79	0.240506	16	CHH	0.00351154	loss	TSS	ID=TE_00019485
Fvb4	5797753	5797802	50	18	61	0.295082	5	58	0.0862069	9	CHH	0.00424373	loss	TSS	ID=TE_00023522
Fvb4	5816903	5816952	50	22	80	0.275	7	163	0.0429448	13	CHH	9.56332e-07	loss	TSS	ID=TE_00012434
Fvb4	5827753	5827802	50	14	48	0.291667	2	56	0.0357143	12	CHH	0.000483268	loss	TSS	ID=TE_00025116
Fvb4	5852403	5852452	50	19	60	0.316667	32	57	0.561404	9	CHH	0.00773338	gain	TSS	ID=TE_00007927
Fvb4	5852453	5852502	50	15	76	0.197368	31	73	0.424658	12	CHH	0.00302288	gain	TSS	ID=TE_00007927
Fvb4	5857053	5857102	50	24	65	0.369231	11	84	0.130952	13	CHH	0.000923632	loss	TSS	ID=TE_00017396
Fvb4	5862553	5862602	50	160	205	0.780488	95	168	0.565476	18	CHH	2.65252e-05	loss	TSS	ID=TE_00021262
Fvb4	5862603	5862652	50	119	162	0.734568	53	103	0.514563	12	CHH	0.000410622	loss	TSS	ID=TE_00021262
Fvb4	5868253	5868302	50	26	50	0.52	13	59	0.220339	7	CHH	0.00145742	loss	TSS	ID=TE_00003596
Fvb4	5883803	5883852	50	9	31	0.290323	1	30	0.0333333	7	CHH	0.00689294	loss	TSS	ID=TE_00016186
Fvb4	5894803	5894852	50	0	27	0	17	59	0.288136	5	CHH	0.00218703	gain	TSS	ID=TE_00013845
Fvb4	5894853	5894902	50	3	33	0.0909091	18	51	0.352941	6	CHH	0.00692673	gain	TSS	ID=TE_00013845
Fvb4	5894953	5895002	50	29	98	0.295918	8	91	0.0879121	14	CHH	0.000492185	loss	TSS	ID=TE_00013845
Fvb4	5900303	5900352	50	3	43	0.0697674	17	54	0.314815	8	CHH	0.00338328	gain	TSS	ID=TE_00005288
Fvb4	5907003	5907052	50	19	86	0.22093	1	75	0.0133333	14	CHH	0.00013952	loss	TSS	ID=TE_00003287_INT
Fvb4	5948953	5949002	50	21	62	0.33871	6	65	0.0923077	14	CHH	0.000952096	loss	TSS	ID=TE_00023243
Fvb4	5950653	5950702	50	0	99	0	23	94	0.244681	12	CHH	9.53933e-07	gain	TSS	ID=TE_00013264
Fvb4	5950803	5950852	50	12	43	0.27907	3	58	0.0517241	10	CHH	0.0018183	loss	TSS	ID=TE_00013264
Fvb4	5955003	5955052	50	2	52	0.0384615	23	87	0.264368	13	CHH	0.00106598	gain	TSS	ID=TE_00015466
Fvb4	5960453	5960502	50	22	89	0.247191	1	74	0.0135135	17	CHH	5.13458e-05	loss	TSS	ID=TE_00003243_INT
Fvb4	5981503	5981552	50	19	124	0.153226	59	140	0.421429	17	CHH	7.47653e-06	gain	TSS	ID=TE_00012348
Fvb4	5995603	5995652	50	56	99	0.565657	76	96	0.791667	12	CHH	0.00100884	gain	TSS	ID=TE_00000131
Fvb4	5995703	5995752	50	101	217	0.465438	26	133	0.195489	20	CHH	1.83853e-06	loss	TSS	ID=TE_00000131
Fvb4	6012953	6013002	50	75	111	0.675676	46	121	0.380165	15	CHH	2.13085e-05	loss	TSS	ID=TE_00012531
Fvb4	6050103	6050152	50	26	87	0.298851	36	66	0.545455	15	CHH	0.00243279	gain	TSS	ID=TE_00001549_INT
Fvb4	6050503	6050552	50	22	185	0.118919	33	102	0.323529	16	CHH	6.18975e-05	gain	TSS	ID=TE_00007253_INT
Fvb4	6055503	6055552	50	25	113	0.221239	1	81	0.0123457	18	CHH	6.26532e-05	loss	TSS	ID=TE_00021900
Fvb4	6056303	6056352	50	1	45	0.0222222	11	45	0.244444	8	CHH	0.00227183	gain	TSS	ID=TE_00021900
Fvb4	6070003	6070052	50	66	109	0.605505	38	99	0.383838	15	CHH	0.00173298	loss	TSS	ID=TE_00017289
Fvb4	6070753	6070802	50	25	96	0.260417	2	37	0.0540541	9	CHH	0.00809924	loss	TSS	ID=TE_00012287
Fvb4	6070953	6071002	50	1	87	0.0114943	20	86	0.232558	13	CHH	2.56222e-05	gain	TSS	ID=TE_00012287
Fvb4	6084753	6084802	50	10	78	0.128205	26	69	0.376812	14	CHH	0.000686666	gain	TSS	ID=TE_00016105
Fvb4	6107453	6107502	50	30	80	0.375	80	126	0.634921	18	CHH	0.000427847	gain	TSS	ID=TE_00019871
Fvb4	6108853	6108902	50	2	72	0.0277778	10	41	0.243902	10	CHH	0.000517609	gain	TSS	ID=TE_00010604_LTR
Fvb4	6108903	6108952	50	4	101	0.039604	28	88	0.318182	14	CHH	1.87189e-06	gain	TSS	ID=TE_00010604_LTR
Fvb4	6117353	6117402	50	9	95	0.0947368	21	66	0.318182	12	CHH	0.000525242	gain	TSS	ID=TE_00018103
Fvb4	6118903	6118952	50	73	136	0.536765	23	71	0.323944	13	CHH	0.00388759	loss	TSS	ID=TE_00007368_LTR
Fvb4	6119103	6119152	50	17	82	0.207317	29	67	0.432836	16	CHH	0.00337538	gain	TSS	ID=TE_00007368_LTR
Fvb4	6132053	6132102	50	25	46	0.543478	9	45	0.2	9	CHH	0.000970773	loss	TSS	Parent=repeat_region572
Fvb4	6132153	6132202	50	33	122	0.270492	5	84	0.0595238	12	CHH	0.000229766	loss	TSS	Parent=repeat_region572
Fvb4	6137203	6137252	50	87	142	0.612676	19	68	0.279412	13	CHH	1.98473e-05	loss	TSS	ID=TE_00016115_LTR
Fvb4	6137253	6137302	50	67	103	0.650485	20	63	0.31746	11	CHH	7.29361e-05	loss	TSS	ID=TE_00016115_LTR
Fvb4	6137303	6137352	50	73	129	0.565891	23	82	0.280488	14	CHH	0.000107779	loss	TSS	ID=TE_00016115_LTR
Fvb4	6137353	6137402	50	88	176	0.5	14	98	0.142857	16	CHH	4.8336e-08	loss	TSS	ID=TE_00016115_LTR
Fvb4	6137453	6137502	50	53	156	0.339744	6	101	0.0594059	15	CHH	1.06882e-06	loss	TSS	ID=TE_00016115_LTR
Fvb4	6141053	6141102	50	11	86	0.127907	62	170	0.364706	14	CHH	0.000149498	gain	TSS	ID=TE_00012569
Fvb4	6145453	6145502	50	46	176	0.261364	53	112	0.473214	20	CHH	0.000370034	gain	TSS	ID=TE_00006619_LTR
Fvb4	6146003	6146052	50	16	52	0.307692	6	87	0.0689655	13	CHH	0.000324592	loss	TSS	ID=TE_00024955_LTR
Fvb4	6157953	6158002	50	12	46	0.26087	33	53	0.622642	10	CHH	0.000484872	gain	TSS	ID=TE_00015879
Fvb4	6165453	6165502	50	22	87	0.252874	3	72	0.0416667	12	CHH	0.000431959	loss	TSS	ID=TE_00003343_INT
Fvb4	6207953	6208002	50	4	62	0.0645161	17	60	0.283333	10	CHH	0.00169397	gain	TSS	ID=TE_00018773_INT
Fvb4	6231503	6231552	50	40	88	0.454545	10	57	0.175439	13	CHH	0.00078813	loss	TSS	ID=TE_00019295
Fvb4	6231603	6231652	50	20	77	0.25974	0	61	0	14	CHH	4.46476e-05	loss	TSS	ID=TE_00019295
Fvb4	6280703	6280752	50	14	46	0.304348	5	64	0.078125	9	CHH	0.00230503	loss	TSS	ID=TE_00031828
Fvb4	6310103	6310152	50	4	71	0.056338	35	102	0.343137	12	CHH	2.67341e-05	gain	TSS	ID=TE_00013625
Fvb4	6310153	6310202	50	17	90	0.188889	34	85	0.4	11	CHH	0.00247287	gain	TSS	ID=TE_00013625
Fvb4	6310653	6310702	50	10	34	0.294118	23	33	0.69697	8	CHH	0.0012727	gain	TSS	ID=TE_00013016
Fvb4	6313303	6313352	50	3	103	0.0291262	22	88	0.25	17	CHH	2.0467e-05	gain	TSS	ID=TE_00016243
Fvb4	6324353	6324402	50	24	56	0.428571	45	65	0.692308	11	CHH	0.00380668	gain	TSS	ID=TE_00013359
Fvb4	6324603	6324652	50	15	77	0.194805	55	122	0.45082	13	CHH	0.000378096	gain	TSS	ID=TE_00013359
Fvb4	6324653	6324702	50	1	39	0.025641	23	94	0.244681	9	CHH	0.00312983	gain	TSS	ID=TE_00013359
Fvb4	6325303	6325352	50	44	70	0.628571	22	61	0.360656	15	CHH	0.00256412	loss	TSS	ID=TE_00035679_INT
Fvb4	6339853	6339902	50	72	92	0.782609	5	50	0.1	9	CHH	3.28036e-13	loss	TSS	ID=TE_00013625
Fvb4	6339903	6339952	50	135	196	0.688776	16	96	0.166667	18	CHH	4.24769e-15	loss	TSS	ID=TE_00013625
Fvb4	6339953	6340002	50	29	64	0.453125	10	47	0.212766	9	CHH	0.00880111	loss	TSS	ID=TE_00013625
Fvb4	6340003	6340052	50	34	113	0.300885	2	105	0.0190476	20	CHH	1.80612e-07	loss	TSS	ID=TE_00013677_LTR
Fvb4	6357103	6357152	50	7	50	0.14	21	52	0.403846	12	CHH	0.00317917	gain	TSS	ID=TE_00013625
Fvb4	6367753	6367802	50	23	90	0.255556	6	114	0.0526316	14	CHH	8.65694e-05	loss	TSS	ID=TE_00008409_INT
Fvb4	6402003	6402052	50	24	91	0.263736	5	96	0.0520833	14	CHH	0.000133677	loss	TSS	ID=TE_00015022_LTR
Fvb4	6402103	6402152	50	26	110	0.236364	4	111	0.036036	16	CHH	3.81928e-05	loss	TSS	ID=TE_00015022_LTR
Fvb4	6403603	6403652	50	40	134	0.298507	67	127	0.527559	16	CHH	0.000295136	gain	TSS	ID=TE_00011654_INT
Fvb4	6414103	6414152	50	46	70	0.657143	26	70	0.371429	6	CHH	0.000983505	loss	TSS	ID=TE_00020683
Fvb4	6442753	6442802	50	35	76	0.460526	14	125	0.112	16	CHH	1.98419e-07	loss	TSS	ID=TE_00024576
Fvb4	6444503	6444552	50	14	46	0.304348	6	98	0.0612245	11	CHH	0.00016552	loss	TSS	ID=TE_00012542
Fvb4	6456953	6457002	50	18	75	0.24	2	79	0.0253165	13	CHH	0.000150569	loss	TSS	ID=TE_00006002
Fvb4	6506503	6506552	50	81	135	0.6	29	99	0.292929	12	CHH	1.19785e-05	loss	TSS	ID=TE_00009769_LTR
Fvb4	6506703	6506752	50	60	141	0.425532	30	160	0.1875	17	CHH	2.13062e-05	loss	TSS	ID=TE_00009769_LTR
Fvb4	6506753	6506802	50	34	102	0.333333	6	92	0.0652174	14	CHH	1.40168e-05	loss	TSS	ID=TE_00009769_LTR
Fvb4	6529453	6529502	50	17	147	0.115646	48	145	0.331034	16	CHH	2.85449e-05	gain	TSS	ID=TE_00008989
Fvb4	6536303	6536352	50	6	111	0.0540541	26	79	0.329114	13	CHH	2.91431e-06	gain	TSS	ID=TE_00008409_INT
Fvb4	6543103	6543152	50	3	49	0.0612245	32	66	0.484848	9	CHH	4.65891e-06	gain	TSS	ID=TE_00020120
Fvb4	6582003	6582052	50	38	69	0.550725	10	36	0.277778	6	CHH	0.00780802	loss	TSS	ID=TE_00000577
Fvb4	6582053	6582102	50	33	56	0.589286	13	50	0.26	9	CHH	0.000889403	loss	TSS	ID=TE_00023194
Fvb4	6582103	6582152	50	56	113	0.495575	30	116	0.258621	19	CHH	0.000356139	loss	TSS	ID=TE_00023194
Fvb4	6586203	6586252	50	34	103	0.330097	49	88	0.556818	16	CHH	0.00196207	gain	TSS	ID=TE_00016767
Fvb4	6614653	6614702	50	47	98	0.479592	4	69	0.057971	17	CHH	5.83745e-08	loss	TSS	ID=TE_00002380
Fvb4	6654653	6654702	50	13	38	0.342105	4	50	0.08	9	CHH	0.00238104	loss	TSS	ID=TE_00014133
Fvb4	6656953	6657002	50	84	106	0.792453	55	96	0.572917	13	CHH	0.00104101	loss	TSS	ID=TE_00000193
Fvb4	6663653	6663702	50	26	86	0.302326	1	88	0.0113636	14	CHH	7.38598e-07	loss	TSS	ID=TE_00029935
Fvb4	6664903	6664952	50	0	38	0	17	68	0.25	8	CHH	0.00104037	gain	TSS	ID=TE_00007925
Fvb4	6666803	6666852	50	4	49	0.0816327	27	77	0.350649	10	CHH	0.000880729	gain	TSS	ID=TE_00032343
Fvb4	6699303	6699352	50	15	60	0.25	4	95	0.0421053	12	CHH	0.000224096	loss	TSS	ID=TE_00006562
Fvb4	6699753	6699802	50	26	55	0.472727	8	58	0.137931	10	CHH	0.000199658	loss	TSS	ID=TE_00011364
Fvb4	6699803	6699852	50	33	84	0.392857	13	81	0.160494	14	CHH	0.00116044	loss	TSS	ID=TE_00011364
Fvb4	6705003	6705052	50	43	109	0.394495	14	81	0.17284	15	CHH	0.00127379	loss	TSS	ID=TE_00005388
Fvb4	6705253	6705302	50	54	87	0.62069	4	52	0.0769231	12	CHH	4.86014e-09	loss	TSS	ID=TE_00005388
Fvb4	6718353	6718402	50	59	122	0.483607	29	130	0.223077	15	CHH	3.98488e-05	loss	TSS	ID=TE_00014827
Fvb4	6718403	6718452	50	37	64	0.578125	15	58	0.258621	8	CHH	0.000555906	loss	TSS	ID=TE_00014827
Fvb4	6718453	6718502	50	57	102	0.558824	19	63	0.301587	12	CHH	0.00159754	loss	TSS	ID=TE_00014827
Fvb4	6743503	6743552	50	20	85	0.235294	38	83	0.457831	11	CHH	0.00276583	gain	TSS	ID=TE_00005068
Fvb4	6779003	6779052	50	50	101	0.49505	17	75	0.226667	17	CHH	0.000453847	loss	TSS	ID=TE_00013264
Fvb4	6781653	6781702	50	17	55	0.309091	8	76	0.105263	12	CHH	0.00372014	loss	TSS	ID=TE_00009192
Fvb4	6829603	6829652	50	5	70	0.0714286	35	119	0.294118	14	CHH	0.000463831	gain	TSS	ID=TE_00010471
Fvb4	6882203	6882252	50	33	123	0.268293	5	75	0.0666667	16	CHH	0.000693661	loss	TSS	ID=TE_00013016
Fvb4	6889653	6889702	50	18	78	0.230769	29	61	0.47541	11	CHH	0.00282693	gain	TSS	ID=TE_00005753
Fvb4	6906403	6906452	50	28	106	0.264151	3	99	0.030303	17	CHH	1.10627e-05	loss	TSS	ID=TE_00014932
Fvb4	6906803	6906852	50	10	83	0.120482	19	58	0.327586	13	CHH	0.00309787	gain	TSS	ID=TE_00014932
Fvb4	6941753	6941802	50	36	76	0.473684	19	81	0.234568	12	CHH	0.00203424	loss	TSS	ID=TE_00022602
Fvb4	6941853	6941902	50	107	162	0.660494	37	90	0.411111	14	CHH	0.000232379	loss	TSS	ID=TE_00020533
Fvb4	6944203	6944252	50	28	71	0.394366	9	58	0.155172	11	CHH	0.00315045	loss	TSS	ID=TE_00012103
Fvb4	6960053	6960102	50	2	62	0.0322581	11	44	0.25	10	CHH	0.00102915	gain	TSS	ID=TE_00013264
Fvb4	6962103	6962152	50	20	71	0.28169	2	83	0.0240964	14	CHH	1.74944e-05	loss	TSS	ID=TE_00016009_INT
Fvb4	6962303	6962352	50	36	67	0.537313	8	51	0.156863	12	CHH	5.78259e-05	loss	TSS	ID=TE_00012204
Fvb4	6968853	6968902	50	32	100	0.32	47	83	0.566265	16	CHH	0.00108991	gain	TSS	ID=TE_00012608
Fvb4	6969103	6969152	50	11	75	0.146667	25	68	0.367647	12	CHH	0.00270888	gain	TSS	ID=TE_00006161
Fvb4	6971753	6971802	50	43	53	0.811321	34	60	0.566667	9	CHH	0.00560553	loss	TSS	ID=TE_00012970_INT
Fvb4	6992503	6992552	50	42	239	0.175732	29	66	0.439394	14	CHH	2.25078e-05	gain	TSS	ID=TE_00003859
Fvb4	7034753	7034802	50	20	85	0.235294	46	100	0.46	15	CHH	0.00180445	gain	TSS	ID=TE_00002061
Fvb4	7035103	7035152	50	10	91	0.10989	32	103	0.31068	15	CHH	0.000963593	gain	TSS	ID=TE_00013625
Fvb4	7039453	7039502	50	19	51	0.372549	3	51	0.0588235	11	CHH	0.000218449	loss	TSS	ID=TE_00007253_INT
Fvb4	7049953	7050002	50	38	87	0.436782	74	81	0.91358	19	CHH	1.09238e-09	gain	TSS	ID=TE_00000036
Fvb4	7072453	7072502	50	25	92	0.271739	5	70	0.0714286	9	CHH	0.00146103	loss	TSS	ID=Fvb4:7072787..7073529#DNA/DTM
Fvb4	7088303	7088352	50	64	119	0.537815	19	65	0.292308	9	CHH	0.00170355	loss	TSS	ID=TE_00015877_INT
Fvb4	7096403	7096452	50	1	35	0.0285714	15	36	0.416667	8	CHH	0.000177628	gain	TSS	ID=TE_00002156
Fvb4	7099003	7099052	50	85	165	0.515152	11	80	0.1375	15	CHH	1.22503e-07	loss	TSS	ID=TE_00022821
Fvb4	7099053	7099102	50	155	202	0.767327	6	106	0.0566038	19	CHH	1.08699e-29	loss	TSS	ID=TE_00022821
Fvb4	7099103	7099152	50	42	48	0.875	0	20	0	4	CHH	3.03823e-10	loss	TSS	ID=TE_00022821
Fvb4	7102453	7102502	50	10	115	0.0869565	33	102	0.323529	14	CHH	3.58278e-05	gain	TSS	ID=TE_00023593_LTR
Fvb4	7106303	7106352	50	20	70	0.285714	9	114	0.0789474	13	CHH	0.000318595	loss	TSS	ID=TE_00006005
Fvb4	7113053	7113102	50	43	114	0.377193	14	105	0.133333	14	CHH	9.0122e-05	loss	TSS	ID=TE_00000033
Fvb4	7125103	7125152	50	11	68	0.161765	25	59	0.423729	9	CHH	0.00139412	gain	TSS	ID=TE_00014133
Fvb4	7143503	7143552	50	14	86	0.162791	32	86	0.372093	11	CHH	0.00227228	gain	TSS	ID=TE_00012554
Fvb4	7209703	7209752	50	84	183	0.459016	7	92	0.076087	22	CHH	3.14528e-09	loss	TSS	ID=TE_00002214_LTR
Fvb4	7209753	7209802	50	27	96	0.28125	8	99	0.0808081	16	CHH	0.000425596	loss	TSS	ID=TE_00002214_LTR
Fvb4	7210953	7211002	50	7	99	0.0707071	25	82	0.304878	16	CHH	8.95984e-05	gain	TSS	ID=TE_00039088_LTR
Fvb4	7217403	7217452	50	25	96	0.260417	3	56	0.0535714	10	CHH	0.00183741	loss	TSS	ID=TE_00013264
Fvb4	7217753	7217802	50	21	63	0.333333	5	66	0.0757576	14	CHH	0.00042706	loss	TSS	ID=TE_00009441_LTR
Fvb4	7220103	7220152	50	32	84	0.380952	12	72	0.166667	11	CHH	0.00336823	loss	TSS	ID=TE_00031701
Fvb4	7220153	7220202	50	39	122	0.319672	2	111	0.018018	14	CHH	1.9466e-08	loss	TSS	ID=TE_00031701
Fvb4	7240853	7240902	50	43	112	0.383929	15	83	0.180723	16	CHH	0.00249001	loss	TSS	ID=TE_00018583
Fvb4	7252953	7253002	50	62	169	0.366864	100	156	0.641026	18	CHH	3.68395e-06	gain	TSS	ID=TE_00015574
Fvb4	7253753	7253802	50	41	145	0.282759	3	111	0.027027	19	CHH	5.23075e-07	loss	TSS	ID=TE_00005298
Fvb4	7266903	7266952	50	62	147	0.421769	39	61	0.639344	13	CHH	0.00456745	gain	TSS	ID=TE_00012769
Fvb4	7271153	7271202	50	38	110	0.345455	10	93	0.107527	13	CHH	0.000143551	loss	TSS	ID=TE_00004421
Fvb4	7288753	7288802	50	7	125	0.056	19	57	0.333333	12	CHH	3.38342e-06	gain	TSS	ID=TE_00017470
Fvb4	7290203	7290252	50	43	133	0.323308	7	122	0.057377	13	CHH	6.05802e-07	loss	TSS	ID=TE_00013264
Fvb4	7296603	7296652	50	31	96	0.322917	20	165	0.121212	18	CHH	0.000149805	loss	TSS	ID=TE_00015269
Fvb4	7303053	7303102	50	69	104	0.663462	52	116	0.448276	16	CHH	0.0016834	loss	TSS	ID=TE_00018872
Fvb4	7330403	7330452	50	52	204	0.254902	4	123	0.0325203	17	CHH	1.32454e-06	loss	TSS	ID=TE_00009589
Fvb4	7334253	7334302	50	86	172	0.5	28	112	0.25	10	CHH	6.53073e-05	loss	TSS	ID=TE_00003800
Fvb4	7340953	7341002	50	63	119	0.529412	23	74	0.310811	16	CHH	0.00331055	loss	TSS	ID=TE_00013264
Fvb4	7342753	7342802	50	39	68	0.573529	15	58	0.258621	14	CHH	0.0005623	loss	TSS	ID=TE_00001954
Fvb4	7343153	7343202	50	17	56	0.303571	6	58	0.103448	10	CHH	0.00787323	loss	TSS	ID=TE_00001954
Fvb4	7343753	7343802	50	49	70	0.7	30	92	0.326087	13	CHH	9.16582e-06	loss	TSS	ID=TE_00016719
Fvb4	7387603	7387652	50	78	85	0.917647	19	40	0.475	7	CHH	2.4402e-07	loss	TSS	ID=TE_00008504_LTR
Fvb4	7387653	7387702	50	127	227	0.559471	48	135	0.355556	22	CHH	0.000301046	loss	TSS	ID=TE_00008504_LTR
Fvb4	7391403	7391452	50	20	77	0.25974	2	80	0.025	12	CHH	5.73728e-05	loss	TSS	ID=TE_00000645
Fvb4	7391453	7391502	50	20	59	0.338983	5	68	0.0735294	11	CHH	0.000303016	loss	TSS	ID=TE_00000645
Fvb4	7391553	7391602	50	62	80	0.775	39	74	0.527027	9	CHH	0.00152778	loss	TSS	ID=TE_00000645
Fvb4	7391603	7391652	50	122	133	0.917293	65	92	0.706522	13	CHH	7.84767e-05	loss	TSS	ID=TE_00000645
Fvb4	7391653	7391702	50	144	185	0.778378	65	124	0.524194	16	CHH	1.0578e-05	loss	TSS	ID=TE_00000645
Fvb4	7432753	7432802	50	5	89	0.0561798	19	68	0.279412	15	CHH	0.000218699	gain	TSS	ID=TE_00013264
Fvb4	7433003	7433052	50	37	124	0.298387	14	183	0.0765027	17	CHH	1.62951e-06	loss	TSS	ID=TE_00013625
Fvb4	7434503	7434552	50	48	123	0.390244	8	87	0.091954	17	CHH	6.14826e-06	loss	TSS	ID=TE_00009745
Fvb4	7438303	7438352	50	39	45	0.866667	25	42	0.595238	10	CHH	0.00443718	loss	TSS	ID=TE_00028169
Fvb4	7438453	7438502	50	16	36	0.444444	10	55	0.181818	8	CHH	0.00686956	loss	TSS	ID=TE_00003094_LTR
Fvb4	7439503	7439552	50	48	74	0.648649	47	118	0.398305	16	CHH	0.000999962	loss	TSS	ID=TE_00001912_INT
Fvb4	7439553	7439602	50	73	90	0.811111	71	119	0.596639	16	CHH	0.00119961	loss	TSS	ID=TE_00001912_INT
Fvb4	7446303	7446352	50	12	50	0.24	0	41	0	10	CHH	0.00103115	loss	TSS	ID=TE_00028169
Fvb4	7511253	7511302	50	17	114	0.149123	26	69	0.376812	16	CHH	0.00063893	gain	TSS	ID=TE_00000471
Fvb4	7522803	7522852	50	33	40	0.825	10	48	0.208333	9	CHH	8.08835e-08	loss	TSS	ID=TE_00010053
Fvb4	7524203	7524252	50	23	60	0.383333	9	61	0.147541	9	CHH	0.00361449	loss	TSS	ID=TE_00003391
Fvb4	7541003	7541052	50	13	34	0.382353	3	46	0.0652174	8	CHH	0.000670888	loss	TSS	ID=TE_00007905
Fvb4	7570953	7571002	50	30	128	0.234375	0	94	0	17	CHH	2.30598e-06	loss	TSS	ID=TE_00016942
Fvb4	7581603	7581652	50	15	59	0.254237	28	49	0.571429	10	CHH	0.00107623	gain	TSS	ID=TE_00029746
Fvb4	7595253	7595302	50	18	46	0.391304	9	56	0.160714	9	CHH	0.00866533	loss	TSS	ID=TE_00000045
Fvb4	7596403	7596452	50	10	83	0.120482	30	90	0.333333	13	CHH	0.00119716	gain	TSS	ID=TE_00018900
Fvb4	7596953	7597002	50	84	116	0.724138	23	77	0.298701	16	CHH	5.89572e-08	loss	TSS	ID=TE_00018900
Fvb4	7600353	7600402	50	11	55	0.2	0	74	0	11	CHH	0.000122179	loss	TSS	ID=TE_00022520
Fvb4	7600403	7600452	50	12	48	0.25	0	58	0	11	CHH	0.000113212	loss	TSS	ID=TE_00022520
Fvb4	7602453	7602502	50	43	89	0.483146	15	87	0.172414	11	CHH	3.30683e-05	loss	TSS	ID=TE_00013264
Fvb4	7602503	7602552	50	31	80	0.3875	11	104	0.105769	17	CHH	2.02701e-05	loss	TSS	ID=TE_00013264
Fvb4	7602703	7602752	50	18	66	0.272727	6	84	0.0714286	14	CHH	0.00112409	loss	TSS	ID=TE_00015646
Fvb4	7626003	7626052	50	36	57	0.631579	14	67	0.208955	12	CHH	7.0555e-06	loss	TSS	ID=TE_00013380_LTR
Fvb4	7626353	7626402	50	50	100	0.5	32	141	0.22695	13	CHH	3.02854e-05	loss	TSS	ID=TE_00020722_LTR
Fvb4	7626403	7626452	50	40	85	0.470588	31	118	0.262712	16	CHH	0.00252984	loss	TSS	ID=TE_00020722_LTR
Fvb4	7627903	7627952	50	23	77	0.298701	74	134	0.552239	12	CHH	0.000567485	gain	TSS	ID=TE_00012092
Fvb4	7646103	7646152	50	1	63	0.015873	16	58	0.275862	12	CHH	8.94342e-05	gain	TSS	ID=Fvb4:7646993..7650664#LTR/unknown
Fvb4	7667403	7667452	50	35	109	0.321101	6	55	0.109091	13	CHH	0.00341415	loss	TSS	ID=TE_00004094
Fvb4	7691903	7691952	50	23	92	0.25	1	51	0.0196078	12	CHH	0.00061747	loss	TSS	ID=TE_00000041
Fvb4	7705103	7705152	50	10	97	0.103093	23	68	0.338235	17	CHH	0.000339942	gain	TSS	ID=Fvb4:7705540..7708118#DNA/DTC
Fvb4	7718053	7718102	50	1	48	0.0208333	12	46	0.26087	9	CHH	0.00102151	gain	TSS	ID=TE_00013298_LTR
Fvb4	7738253	7738302	50	11	192	0.0572917	43	153	0.281046	16	CHH	1.20307e-07	gain	TSS	ID=TE_00007368_LTR
Fvb4	7749703	7749752	50	59	91	0.648352	28	78	0.358974	16	CHH	0.000302984	loss	TSS	ID=TE_00029746
Fvb4	7749753	7749802	50	87	118	0.737288	71	154	0.461039	15	CHH	1.60016e-05	loss	TSS	ID=TE_00029746
Fvb4	7749803	7749852	50	57	117	0.487179	51	73	0.69863	15	CHH	0.00451538	gain	TSS	ID=TE_00029746
Fvb4	7756853	7756902	50	8	95	0.0842105	38	106	0.358491	12	CHH	1.33886e-05	gain	TSS	ID=TE_00025260
Fvb4	7760103	7760152	50	31	97	0.319588	9	124	0.0725806	16	CHH	8.59494e-06	loss	TSS	ID=TE_00017392
Fvb4	7775103	7775152	50	20	53	0.377358	4	62	0.0645161	10	CHH	8.83044e-05	loss	TSS	ID=TE_00010604_LTR
Fvb4	7780453	7780502	50	19	63	0.301587	4	77	0.0519481	11	CHH	0.000148361	loss	TSS	ID=TE_00006630_LTR
Fvb4	7794503	7794552	50	1	88	0.0113636	23	107	0.214953	17	CHH	4.43845e-05	gain	TSS	ID=TE_00013264
Fvb4	7795403	7795452	50	12	117	0.102564	26	83	0.313253	15	CHH	0.000313155	gain	TSS	ID=TE_00007368_LTR
Fvb4	7799853	7799902	50	53	130	0.407692	8	109	0.0733945	24	CHH	3.92366e-08	loss	TSS	ID=TE_00007368_LTR
Fvb4	7802403	7802452	50	12	46	0.26087	0	50	0	8	CHH	0.000211822	loss	TSS	ID=TE_00022217
Fvb4	7819303	7819352	50	32	75	0.426667	14	66	0.212121	15	CHH	0.0068755	loss	TSS	ID=TE_00003947
Fvb4	7819353	7819402	50	35	69	0.507246	19	78	0.24359	15	CHH	0.00122698	loss	TSS	ID=TE_00003947
Fvb4	7819453	7819502	50	21	56	0.375	11	84	0.130952	13	CHH	0.00102522	loss	TSS	ID=TE_00003947
Fvb4	7863503	7863552	50	39	61	0.639344	36	104	0.346154	14	CHH	0.000419504	loss	TSS	ID=Fvb4:7863505..7870481#LTR/Copia
Fvb4	7871753	7871802	50	6	54	0.111111	17	43	0.395349	9	CHH	0.00138179	gain	TSS	ID=TE_00039266
Fvb4	7873453	7873502	50	15	157	0.0955414	57	105	0.542857	18	CHH	1.10663e-13	gain	TSS	ID=TE_00002366_INT
Fvb4	7894003	7894052	50	34	103	0.330097	6	82	0.0731707	17	CHH	6.14929e-05	loss	TSS	ID=TE_00007725
Fvb4	7894553	7894602	50	26	99	0.262626	7	121	0.0578512	17	CHH	5.82269e-05	loss	TSS	ID=Fvb4:7895327..7898138#DNA/DTC
Fvb4	7897453	7897502	50	31	116	0.267241	1	69	0.0144928	15	CHH	3.17663e-05	loss	TSS	ID=TE_00005755
Fvb4	7899853	7899902	50	83	137	0.605839	58	168	0.345238	23	CHH	1.8357e-05	loss	TSS	ID=TE_00013264
Fvb4	7903003	7903052	50	61	127	0.480315	20	84	0.238095	18	CHH	0.000597724	loss	TSS	ID=TE_00015430
Fvb4	7912203	7912252	50	51	136	0.375	9	75	0.12	17	CHH	0.000167391	loss	TSS	ID=TE_00003134_INT
Fvb4	7915153	7915202	50	18	87	0.206897	72	133	0.541353	18	CHH	3.76531e-06	gain	TSS	ID=TE_00018230
Fvb4	7915353	7915402	50	53	101	0.524752	20	81	0.246914	18	CHH	0.000258521	loss	TSS	ID=TE_00013625
Fvb4	7915403	7915452	50	71	106	0.669811	48	120	0.4	21	CHH	0.000109241	loss	TSS	ID=TE_00013625
Fvb4	7915453	7915502	50	53	86	0.616279	53	139	0.381295	18	CHH	0.00084469	loss	TSS	ID=TE_00013625
Fvb4	7915553	7915602	50	41	103	0.398058	24	125	0.192	17	CHH	0.000848427	loss	TSS	ID=TE_00013625
Fvb4	7916453	7916502	50	5	80	0.0625	39	129	0.302326	16	CHH	8.28235e-05	gain	TSS	ID=TE_00013264
Fvb4	7916853	7916902	50	24	64	0.375	5	66	0.0757576	9	CHH	9.38812e-05	loss	TSS	ID=TE_00013016
Fvb4	7920403	7920452	50	24	40	0.6	12	57	0.210526	8	CHH	0.00018054	loss	TSS	ID=TE_00019256
Fvb4	7925853	7925902	50	5	89	0.0561798	13	48	0.270833	12	CHH	0.000585155	gain	TSS	ID=TE_00019256
Fvb4	7929853	7929902	50	44	122	0.360656	12	76	0.157895	13	CHH	0.0024086	loss	TSS	ID=TE_00002556_INT
Fvb4	7929903	7929952	50	62	143	0.433566	8	86	0.0930233	15	CHH	4.31131e-07	loss	TSS	ID=TE_00002556_INT
Fvb4	7929953	7930002	50	40	150	0.266667	6	109	0.0550459	20	CHH	3.12696e-05	loss	TSS	ID=TE_00002556_INT
Fvb4	7971453	7971502	50	38	98	0.387755	9	71	0.126761	16	CHH	0.000318048	loss	TSS	ID=TE_00020722_LTR
Fvb4	7980953	7981002	50	2	41	0.0487805	15	53	0.283019	9	CHH	0.00376265	gain	TSS	ID=TE_00015713
Fvb4	7983603	7983652	50	34	94	0.361702	6	84	0.0714286	15	CHH	1.28545e-05	loss	TSS	ID=TE_00012103
Fvb4	8018203	8018252	50	51	110	0.463636	16	64	0.25	15	CHH	0.00549366	loss	TSS	ID=TE_00030211_LTR
Fvb4	8018253	8018302	50	51	67	0.761194	12	30	0.4	6	CHH	0.000807339	loss	TSS	ID=TE_00030211_LTR
Fvb4	8018303	8018352	50	170	231	0.735931	30	88	0.340909	22	CHH	1.29616e-09	loss	TSS	ID=TE_00030211_LTR
Fvb4	8039003	8039052	50	12	54	0.222222	0	53	0	12	CHH	0.000431413	loss	TSS	ID=TE_00023190
Fvb4	8045953	8046002	50	18	61	0.295082	1	46	0.0217391	10	CHH	0.000404239	loss	TSS	ID=TE_00014195_INT
Fvb4	8083553	8083602	50	2	95	0.0210526	16	72	0.222222	11	CHH	7.76807e-05	gain	TSS	ID=TE_00006845_LTR
Fvb4	8089453	8089502	50	54	98	0.55102	38	112	0.339286	12	CHH	0.00237879	loss	TSS	ID=TE_00014535_INT
Fvb4	8107753	8107802	50	31	69	0.449275	12	72	0.166667	13	CHH	0.000429507	loss	TSS	ID=TE_00021309
Fvb4	8116253	8116302	50	57	90	0.633333	56	150	0.373333	14	CHH	0.000181669	loss	TSS	ID=TE_00005524_INT
Fvb4	8125203	8125252	50	74	156	0.474359	33	130	0.253846	18	CHH	0.000229042	loss	TSS	ID=TE_00024037
Fvb4	8165553	8165602	50	21	79	0.265823	0	70	0	8	CHH	1.17796e-05	loss	TSS	ID=TE_00036703_LTR
Fvb4	8165603	8165652	50	40	130	0.307692	5	83	0.060241	14	CHH	4.3014e-05	loss	TSS	ID=TE_00013625
Fvb4	8165653	8165702	50	36	102	0.352941	9	76	0.118421	13	CHH	0.00056113	loss	TSS	ID=TE_00013625
Fvb4	8180553	8180602	50	1	38	0.0263158	10	40	0.25	8	CHH	0.004848	gain	TSS	ID=TE_00012881
Fvb4	8182053	8182102	50	7	22	0.318182	0	23	0	5	CHH	0.00357832	loss	TSS	ID=TE_00012881
Fvb4	8191053	8191102	50	88	113	0.778761	54	116	0.465517	18	CHH	4.65052e-06	loss	TSS	ID=Fvb4:8191542..8192254#DNA/DTM
Fvb4	8191603	8191652	50	32	75	0.426667	9	73	0.123288	14	CHH	8.5982e-05	loss	TSS	ID=TE_00016580
Fvb4	8211053	8211102	50	22	92	0.23913	1	56	0.0178571	11	CHH	0.000488046	loss	TSS	ID=TE_00012800
Fvb4	8213153	8213202	50	64	121	0.528926	95	106	0.896226	18	CHH	2.06056e-08	gain	TSS	ID=TE_00016243
Fvb4	8213453	8213502	50	17	74	0.22973	53	109	0.486239	14	CHH	0.000673873	gain	TSS	ID=TE_00023737
Fvb4	8213503	8213552	50	18	107	0.168224	47	118	0.398305	13	CHH	0.000256784	gain	TSS	ID=TE_00023737
Fvb4	8232553	8232602	50	29	80	0.3625	13	88	0.147727	15	CHH	0.00164663	loss	TSS	ID=TE_00013016
Fvb4	8232603	8232652	50	20	72	0.277778	7	100	0.07	13	CHH	0.000363812	loss	TSS	ID=TE_00013264
Fvb4	8236903	8236952	50	41	107	0.383178	4	85	0.0470588	10	CHH	3.50594e-07	loss	TSS	ID=TE_00007368_LTR
Fvb4	8239053	8239102	50	13	39	0.333333	4	55	0.0727273	9	CHH	0.00153493	loss	TSS	ID=TE_00008856_LTR
Fvb4	8239203	8239252	50	1	78	0.0128205	11	50	0.22	12	CHH	0.000171177	gain	TSS	ID=TE_00008856_LTR
Fvb4	8246603	8246652	50	17	96	0.177083	42	103	0.407767	14	CHH	0.000561868	gain	TSS	ID=TE_00011543_LTR
Fvb4	8250703	8250752	50	12	43	0.27907	1	48	0.0208333	10	CHH	0.000651628	loss	TSS	ID=TE_00020303
Fvb4	8252453	8252502	50	4	38	0.105263	12	32	0.375	6	CHH	0.00754386	gain	TSS	ID=TE_00021398
Fvb4	8253903	8253952	50	2	45	0.0444444	11	33	0.333333	8	CHH	0.000982679	gain	TSS	ID=TE_00013677_LTR
Fvb4	8256203	8256252	50	30	65	0.461538	11	95	0.115789	13	CHH	3.9794e-06	loss	TSS	ID=TE_00021262
Fvb4	8256253	8256302	50	88	156	0.564103	6	109	0.0550459	22	CHH	1.48337e-15	loss	TSS	ID=TE_00021262
Fvb4	8256353	8256402	50	45	88	0.511364	10	60	0.166667	14	CHH	5.24776e-05	loss	TSS	ID=TE_00021262
Fvb4	8282153	8282202	50	36	119	0.302521	7	79	0.0886076	15	CHH	0.000536309	loss	TSS	ID=TE_00028261
Fvb4	8282203	8282252	50	20	47	0.425532	9	52	0.173077	11	CHH	0.00607739	loss	TSS	ID=TE_00028261
Fvb4	8293053	8293102	50	2	62	0.0322581	19	67	0.283582	11	CHH	0.000210249	gain	TSS	ID=TE_00017293
Fvb4	8306303	8306352	50	11	38	0.289474	2	41	0.0487805	8	CHH	0.0042622	loss	TSS	ID=TE_00024112
Fvb4	8315553	8315602	50	4	43	0.0930233	12	33	0.363636	7	CHH	0.00444386	gain	TSS	ID=TE_00012116
Fvb4	8316203	8316252	50	39	135	0.288889	41	76	0.539474	13	CHH	0.000491358	gain	TSS	ID=TE_00015174
Fvb4	8319553	8319602	50	11	82	0.134146	14	39	0.358974	9	CHH	0.00461355	gain	TSS	ID=TE_00013016
Fvb4	8334203	8334252	50	17	70	0.242857	0	63	0	10	CHH	6.81713e-05	loss	TSS	ID=TE_00008920_LTR
Fvb4	8334403	8334452	50	16	59	0.271186	3	80	0.0375	13	CHH	0.000149213	loss	TSS	ID=TE_00008920_LTR
Fvb4	8378903	8378952	50	21	71	0.295775	7	83	0.0843373	13	CHH	0.000956192	loss	TSS	ID=TE_00014961
Fvb4	8379303	8379352	50	83	127	0.653543	50	112	0.446429	13	CHH	0.00161966	loss	TSS	ID=TE_00014961
Fvb4	8379403	8379452	50	15	59	0.254237	4	98	0.0408163	14	CHH	0.000145611	loss	TSS	ID=TE_00014961
Fvb4	8393553	8393602	50	9	62	0.145161	20	57	0.350877	14	CHH	0.00903585	gain	TSS	ID=TE_00007368_LTR
Fvb4	8394603	8394652	50	23	111	0.207207	33	81	0.407407	15	CHH	0.00292108	gain	TSS	ID=TE_00002214_LTR
Fvb4	8395453	8395502	50	80	177	0.451977	30	142	0.211268	18	CHH	2.17677e-05	loss	TSS	ID=TE_00007368_LTR
Fvb4	8398703	8398752	50	41	143	0.286713	54	101	0.534653	17	CHH	0.000178119	gain	TSS	ID=TE_00007368_LTR
Fvb4	8400753	8400802	50	7	77	0.0909091	24	55	0.436364	12	CHH	1.36702e-05	gain	TSS	ID=TE_00007368_LTR
Fvb4	8401353	8401402	50	57	117	0.487179	19	80	0.2375	18	CHH	0.000609212	loss	TSS	ID=TE_00007368_LTR
Fvb4	8403953	8404002	50	12	89	0.134831	26	70	0.371429	11	CHH	0.0007427	gain	TSS	ID=TE_00012318
Fvb4	8409653	8409702	50	24	81	0.296296	8	154	0.0519481	17	CHH	1.21047e-06	loss	TSS	ID=TE_00005627
Fvb4	8412203	8412252	50	12	55	0.218182	1	72	0.0138889	13	CHH	0.000292543	loss	TSS	ID=TE_00000185
Fvb4	8429053	8429102	50	13	41	0.317073	4	57	0.0701754	9	CHH	0.00177965	loss	TSS	ID=TE_00003094_LTR
Fvb4	8440303	8440352	50	56	94	0.595745	12	43	0.27907	7	CHH	0.000821612	loss	TSS	ID=TE_00000350
Fvb4	8440353	8440402	50	26	101	0.257426	3	72	0.0416667	15	CHH	0.000310622	loss	TSS	ID=TE_00000350
Fvb4	8440503	8440552	50	10	38	0.263158	3	49	0.0612245	8	CHH	0.0088141	loss	TSS	ID=TE_00000350
Fvb4	8456453	8456502	50	32	68	0.470588	19	92	0.206522	10	CHH	0.000594047	loss	TSS	ID=TE_00001567
Fvb4	8477153	8477202	50	7	70	0.1	13	40	0.325	10	CHH	0.0035851	gain	TSS	ID=TE_00006889
Fvb4	8482203	8482252	50	22	63	0.349206	8	95	0.0842105	14	CHH	7.58187e-05	loss	TSS	ID=TE_00013016
Fvb4	8484153	8484202	50	37	131	0.282443	3	78	0.0384615	18	CHH	3.97201e-05	loss	TSS	ID=TE_00008622_INT
Fvb4	8498253	8498302	50	54	155	0.348387	9	104	0.0865385	17	CHH	6.15159e-06	loss	TSS	ID=TE_00013016
Fvb4	8498853	8498902	50	23	104	0.221154	1	72	0.0138889	16	CHH	0.000162095	loss	TSS	ID=TE_00013016
Fvb4	8498953	8499002	50	23	154	0.149351	44	109	0.40367	18	CHH	1.13748e-05	gain	TSS	ID=TE_00013016
Fvb4	8500153	8500202	50	31	93	0.333333	43	78	0.551282	18	CHH	0.00448232	gain	TSS	ID=TE_00011301_LTR
Fvb4	8513753	8513802	50	35	129	0.271318	91	167	0.54491	21	CHH	9.02421e-06	gain	TSS	ID=TE_00006813
Fvb4	8517003	8517052	50	36	112	0.321429	15	156	0.0961538	13	CHH	1.27706e-05	loss	TSS	ID=TE_00016404
Fvb4	8525253	8525302	50	13	61	0.213115	0	68	0	11	CHH	0.00012568	loss	TSS	ID=TE_00014918
Fvb4	8543903	8543952	50	19	89	0.213483	43	93	0.462366	12	CHH	0.000597724	gain	TSS	ID=TE_00016947_LTR
Fvb4	8548953	8549002	50	4	71	0.056338	16	60	0.266667	14	CHH	0.00113626	gain	TSS	ID=TE_00012150
Fvb4	8554053	8554102	50	1	92	0.0108696	27	116	0.232759	14	CHH	1.16543e-05	gain	TSS	ID=TE_00002701_INT
Fvb4	8572053	8572102	50	7	149	0.0469799	29	75	0.386667	13	CHH	1.20889e-09	gain	TSS	ID=TE_00003657
Fvb4	8575153	8575202	50	45	80	0.5625	34	128	0.265625	14	CHH	4.68545e-05	loss	TSS	ID=TE_00019505_INT
Fvb4	8577503	8577552	50	40	83	0.481928	14	55	0.254545	13	CHH	0.00749473	loss	TSS	ID=TE_00012301
Fvb4	8577553	8577602	50	44	113	0.389381	14	86	0.162791	20	CHH	0.000715724	loss	TSS	ID=TE_00012301
Fvb4	8578003	8578052	50	43	81	0.530864	23	96	0.239583	15	CHH	0.000135482	loss	TSS	ID=TE_00007368_LTR
Fvb4	8580903	8580952	50	5	50	0.1	24	67	0.358209	7	CHH	0.00169813	gain	TSS	ID=TE_00014133
Fvb4	8580953	8581002	50	10	91	0.10989	58	140	0.414286	13	CHH	3.37223e-06	gain	TSS	ID=TE_00007164_INT
Fvb4	8581003	8581052	50	22	99	0.222222	48	86	0.55814	15	CHH	9.85858e-06	gain	TSS	ID=TE_00007164_INT
Fvb4	8582703	8582752	50	11	43	0.255814	2	41	0.0487805	7	CHH	0.00876558	loss	TSS	ID=TE_00016015_LTR
Fvb4	8583553	8583602	50	33	73	0.452055	16	68	0.235294	16	CHH	0.00707476	loss	TSS	ID=TE_00018062_INT
Fvb4	8584153	8584202	50	25	62	0.403226	7	94	0.0744681	15	CHH	3.1377e-06	loss	TSS	ID=TE_00018062_INT
Fvb4	8584303	8584352	50	23	58	0.396552	10	61	0.163934	11	CHH	0.00490045	loss	TSS	ID=TE_00018062_INT
Fvb4	8587553	8587602	50	98	167	0.586826	51	163	0.312883	14	CHH	2.83955e-06	loss	TSS	ID=TE_00016015_LTR
Fvb4	8593953	8594002	50	28	102	0.27451	4	88	0.0454545	15	CHH	6.37933e-05	loss	TSS	ID=TE_00017456
Fvb4	8594003	8594052	50	35	110	0.318182	9	92	0.0978261	16	CHH	0.00027819	loss	TSS	ID=TE_00017456
Fvb4	8594053	8594102	50	46	105	0.438095	15	84	0.178571	17	CHH	0.000266031	loss	TSS	ID=TE_00017456
Fvb4	8599403	8599452	50	51	167	0.305389	4	142	0.028169	15	CHH	3.51264e-09	loss	TSS	ID=TE_00030211_LTR
Fvb4	8599453	8599502	50	70	170	0.411765	20	107	0.186916	16	CHH	0.000191706	loss	TSS	ID=TE_00030211_LTR
Fvb4	8599503	8599552	50	68	122	0.557377	20	85	0.235294	12	CHH	1.38994e-05	loss	TSS	ID=TE_00030211_LTR
Fvb4	8599553	8599602	50	35	54	0.648148	12	42	0.285714	6	CHH	0.000632416	loss	TSS	ID=TE_00030211_LTR
Fvb4	8599603	8599652	50	73	201	0.363184	14	118	0.118644	22	CHH	8.53211e-06	loss	TSS	ID=TE_00030211_LTR
Fvb4	8616753	8616802	50	68	191	0.356021	15	97	0.154639	18	CHH	0.000551445	loss	TSS	ID=TE_00018062_INT
Fvb4	8616803	8616852	50	43	86	0.5	12	59	0.20339	11	CHH	0.000468711	loss	TSS	ID=TE_00018062_INT
Fvb4	8616853	8616902	50	64	89	0.719101	17	58	0.293103	9	CHH	2.02627e-06	loss	TSS	ID=TE_00018062_INT
Fvb4	8616903	8616952	50	69	160	0.43125	39	198	0.19697	20	CHH	6.49346e-06	loss	TSS	ID=TE_00018062_INT
Fvb4	8620703	8620752	50	24	80	0.3	3	68	0.0441176	11	CHH	0.000124583	loss	TSS	ID=TE_00020327
Fvb4	8620753	8620802	50	41	116	0.353448	4	96	0.0416667	19	CHH	2.57355e-07	loss	TSS	ID=TE_00020327
Fvb4	8625803	8625852	50	91	156	0.583333	13	96	0.135417	24	CHH	6.49513e-11	loss	TSS	ID=TE_00012279
Fvb4	8634253	8634302	50	22	81	0.271605	5	96	0.0520833	12	CHH	0.000112046	loss	TSS	ID=TE_00033436_INT
Fvb4	8636703	8636752	50	19	72	0.263889	5	109	0.0458716	16	CHH	5.79594e-05	loss	TSS	ID=TE_00019257_LTR
Fvb4	8671503	8671552	50	27	98	0.27551	5	77	0.0649351	13	CHH	0.000532304	loss	TSS	ID=TE_00013016
Fvb4	8671703	8671752	50	9	150	0.06	34	112	0.303571	15	CHH	8.6255e-07	gain	TSS	ID=TE_00013016
Fvb4	8672003	8672052	50	59	127	0.464567	20	141	0.141844	20	CHH	7.16946e-08	loss	TSS	ID=TE_00013264
Fvb4	8672053	8672102	50	86	110	0.781818	29	96	0.302083	12	CHH	1.18001e-10	loss	TSS	ID=TE_00013264
Fvb4	8672103	8672152	50	102	129	0.790698	52	102	0.509804	13	CHH	2.16133e-05	loss	TSS	ID=TE_00013264
Fvb4	8675003	8675052	50	18	121	0.14876	19	46	0.413043	11	CHH	0.000389774	gain	TSS	ID=TE_00007368_LTR
Fvb4	8691953	8692002	50	127	211	0.601896	39	98	0.397959	14	CHH	0.00109836	loss	TSS	ID=TE_00007820_LTR
Fvb4	8695903	8695952	50	19	75	0.253333	3	61	0.0491803	11	CHH	0.00162269	loss	TSS	ID=TE_00007368_LTR
Fvb4	8738203	8738252	50	25	80	0.3125	56	94	0.595745	17	CHH	0.000322892	gain	TSS	ID=TE_00020400
Fvb4	8751303	8751352	50	36	73	0.493151	11	80	0.1375	14	CHH	7.60157e-06	loss	TSS	ID=TE_00033911_LTR
Fvb4	8756403	8756452	50	18	44	0.409091	2	51	0.0392157	9	CHH	3.01354e-05	loss	TSS	ID=TE_00024693_LTR
Fvb4	8756703	8756752	50	33	115	0.286957	4	87	0.045977	13	CHH	3.30854e-05	loss	TSS	ID=TE_00023793_LTR
Fvb4	8756753	8756802	50	38	125	0.304	1	84	0.0119048	10	CHH	6.90745e-07	loss	TSS	ID=TE_00023793_LTR
Fvb4	8771503	8771552	50	14	60	0.233333	54	110	0.490909	11	CHH	0.00135682	gain	TSS	ID=Fvb4:8772295..8776406#DNA/DTC
Fvb4	8771853	8771902	50	49	147	0.333333	6	83	0.0722892	18	CHH	2.5091e-05	loss	TSS	ID=Fvb4:8772295..8776406#DNA/DTC
Fvb4	8772503	8772552	50	23	73	0.315068	6	79	0.0759494	11	CHH	0.00030688	loss	TSS	ID=TE_00024149_INT
Fvb4	8772703	8772752	50	13	95	0.136842	30	85	0.352941	10	CHH	0.000946644	gain	TSS	ID=TE_00024149_INT
Fvb4	8782353	8782402	50	25	82	0.304878	9	102	0.0882353	14	CHH	0.000292553	loss	TSS	ID=TE_00024357
Fvb4	8782403	8782452	50	17	53	0.320755	4	65	0.0615385	8	CHH	0.000405398	loss	TSS	ID=TE_00024357
Fvb4	8782703	8782752	50	39	128	0.304688	13	159	0.081761	14	CHH	4.81079e-06	loss	TSS	ID=TE_00024357
Fvb4	8785053	8785102	50	1	44	0.0227273	12	39	0.307692	9	CHH	0.000553418	gain	TSS	ID=TE_00016896
Fvb4	8796603	8796652	50	33	102	0.323529	0	44	0	10	CHH	4.74022e-05	loss	TSS	ID=TE_00002214_LTR
Fvb4	8796703	8796752	50	12	48	0.25	1	51	0.0196078	12	CHH	0.000953088	loss	TSS	ID=TE_00002214_LTR
Fvb4	8834253	8834302	50	80	142	0.56338	13	48	0.270833	12	CHH	0.000671523	loss	TSS	ID=TE_00009441_LTR
Fvb4	8834303	8834352	50	69	157	0.43949	7	67	0.104478	14	CHH	5.33011e-06	loss	TSS	ID=TE_00009441_LTR
Fvb4	8864003	8864052	50	21	93	0.225806	1	64	0.015625	16	CHH	0.000327784	loss	TSS	ID=TE_00002556_INT
Fvb4	8864203	8864252	50	36	107	0.336449	9	69	0.130435	15	CHH	0.0025692	loss	TSS	ID=TE_00002556_INT
Fvb4	8892603	8892652	50	170	244	0.696721	55	128	0.429688	18	CHH	2.77933e-06	loss	TSS	ID=TE_00003888
Fvb4	8892653	8892702	50	125	142	0.880282	45	80	0.5625	9	CHH	5.4129e-07	loss	TSS	ID=TE_00003888
Fvb4	8892703	8892752	50	108	183	0.590164	44	128	0.34375	14	CHH	4.92587e-05	loss	TSS	ID=TE_00003888
Fvb4	8908303	8908352	50	1	54	0.0185185	17	71	0.239437	13	CHH	0.000714905	gain	TSS	ID=TE_00015022_LTR
Fvb4	8908353	8908402	50	11	75	0.146667	30	70	0.428571	12	CHH	0.00028946	gain	TSS	ID=TE_00015022_LTR
Fvb4	8908703	8908752	50	17	51	0.333333	7	60	0.116667	11	CHH	0.00595911	loss	TSS	ID=TE_00002380
Fvb4	8910253	8910302	50	30	94	0.319149	7	88	0.0795455	15	CHH	0.000125953	loss	TSS	ID=TE_00009245_LTR
Fvb4	8911053	8911102	50	20	78	0.25641	4	92	0.0434783	12	CHH	0.000144506	loss	TSS	ID=TE_00003218
Fvb4	8913003	8913052	50	26	95	0.273684	6	126	0.047619	20	CHH	8.7767e-06	loss	TSS	ID=TE_00002748
Fvb4	8913903	8913952	50	15	40	0.375	46	72	0.638889	10	CHH	0.00734573	gain	TSS	ID=TE_00020279
Fvb4	8916353	8916402	50	55	101	0.544554	37	124	0.298387	22	CHH	0.000319923	loss	TSS	ID=TE_00011543_LTR
Fvb4	8921253	8921302	50	26	142	0.183099	43	105	0.409524	14	CHH	0.000172752	gain	TSS	ID=TE_00019377_LTR
Fvb4	8921303	8921352	50	21	173	0.121387	47	122	0.385246	18	CHH	7.40475e-07	gain	TSS	ID=TE_00024693_LTR
Fvb4	8938603	8938652	50	15	73	0.205479	0	70	0	13	CHH	0.000128269	loss	TSS	ID=TE_00025260
Fvb4	8959303	8959352	50	2	87	0.0229885	27	113	0.238938	19	CHH	4.54632e-05	gain	TSS	ID=TE_00000398
Fvb4	8960953	8961002	50	3	106	0.0283019	17	69	0.246377	13	CHH	2.77587e-05	gain	TSS	ID=TE_00000398
Fvb4	8962103	8962152	50	26	85	0.305882	9	92	0.0978261	14	CHH	0.000744023	loss	TSS	ID=TE_00002258_INT
Fvb4	8993903	8993952	50	14	69	0.202899	0	62	0	10	CHH	0.000302419	loss	TSS	ID=TE_00007883
Fvb4	9024403	9024452	50	59	127	0.464567	14	64	0.21875	13	CHH	0.00126251	loss	TSS	ID=TE_00013264
Fvb4	9024503	9024552	50	21	86	0.244186	2	97	0.0206186	16	CHH	1.74977e-05	loss	TSS	ID=TE_00013016
Fvb4	9035303	9035352	50	109	138	0.789855	71	131	0.541985	18	CHH	4.24325e-05	loss	TSS	ID=TE_00035347_LTR
Fvb4	9037653	9037702	50	23	70	0.328571	61	115	0.530435	14	CHH	0.00760364	gain	TSS	ID=TE_00016274_INT
Fvb4	9037703	9037752	50	21	60	0.35	62	74	0.837838	12	CHH	7.26233e-08	gain	TSS	ID=TE_00016274_INT
Fvb4	9037803	9037852	50	46	115	0.4	9	52	0.173077	12	CHH	0.0041825	loss	TSS	ID=TE_00016274_INT
Fvb4	9038253	9038302	50	58	180	0.322222	4	86	0.0465116	20	CHH	3.16202e-06	loss	TSS	ID=TE_00019265
Fvb4	9052253	9052302	50	1	71	0.0140845	25	71	0.352113	14	CHH	1.12221e-06	gain	TSS	ID=TE_00014636
Fvb4	9058253	9058302	50	22	60	0.366667	11	70	0.157143	11	CHH	0.00641853	loss	TSS	ID=TE_00025047
Fvb4	9065653	9065702	50	21	87	0.241379	43	94	0.457447	15	CHH	0.0027289	gain	TSS	ID=TE_00006116
Fvb4	9068453	9068502	50	32	94	0.340426	67	120	0.558333	16	CHH	0.00183888	gain	TSS	ID=TE_00000342
Fvb4	9068503	9068552	50	26	116	0.224138	55	120	0.458333	17	CHH	0.000269423	gain	TSS	ID=TE_00000342
Fvb4	9082803	9082852	50	19	61	0.311475	4	81	0.0493827	14	CHH	6.62773e-05	loss	TSS	ID=TE_00016430
Fvb4	9089953	9090002	50	20	80	0.25	3	99	0.030303	9	CHH	3.53665e-05	loss	TSS	ID=TE_00004349
Fvb4	9099503	9099552	50	52	101	0.514851	32	121	0.264463	12	CHH	0.00023431	loss	TSS	ID=TE_00012447
Fvb4	9104403	9104452	50	27	94	0.287234	4	64	0.0625	16	CHH	0.000699651	loss	TSS	ID=TE_00013355_INT
Fvb4	9104903	9104952	50	46	136	0.338235	6	112	0.0535714	15	CHH	3.21252e-07	loss	TSS	ID=TE_00013355_INT
Fvb4	9104953	9105002	50	82	171	0.479532	1	75	0.0133333	18	CHH	3.40541e-11	loss	TSS	ID=TE_00013355_INT
Fvb4	9108653	9108702	50	5	108	0.0462963	27	105	0.257143	19	CHH	4.44732e-05	gain	TSS	ID=TE_00018590_INT
Fvb4	9131803	9131852	50	11	74	0.148649	36	59	0.610169	14	CHH	2.50152e-07	gain	TSS	ID=TE_00020078
Fvb4	9135953	9136002	50	45	92	0.48913	15	66	0.227273	11	CHH	0.00110193	loss	TSS	ID=TE_00017007_LTR
Fvb4	9173703	9173752	50	10	46	0.217391	0	68	0	11	CHH	0.000120874	loss	TSS	ID=TE_00032156_INT
Fvb4	9192753	9192802	50	34	82	0.414634	12	74	0.162162	14	CHH	0.00078945	loss	TSS	ID=TE_00014133
Fvb4	9196953	9197002	50	3	36	0.0833333	13	36	0.361111	6	CHH	0.0048808	gain	TSS	ID=TE_00013625
Fvb4	9197153	9197202	50	45	87	0.517241	12	107	0.11215	12	CHH	1.01248e-08	loss	TSS	ID=TE_00013264
Fvb4	9197203	9197252	50	70	170	0.411765	28	191	0.146597	22	CHH	1.37681e-07	loss	TSS	ID=TE_00013264
Fvb4	9197253	9197302	50	20	54	0.37037	0	60	0	10	CHH	1.20697e-06	loss	TSS	ID=TE_00013264
Fvb4	9198103	9198152	50	0	45	0	16	66	0.242424	11	CHH	0.000544409	gain	TSS	ID=TE_00000106
Fvb4	9198253	9198302	50	4	70	0.0571429	19	68	0.279412	16	CHH	0.000676465	gain	TSS	ID=TE_00000106
Fvb4	9198353	9198402	50	8	76	0.105263	26	80	0.325	14	CHH	0.00117829	gain	TSS	ID=TE_00000106
Fvb4	9205153	9205202	50	22	68	0.323529	4	84	0.047619	11	CHH	2.20544e-05	loss	TSS	ID=TE_00010302
Fvb4	9207453	9207502	50	68	115	0.591304	42	43	0.976744	8	CHH	1.0259e-05	gain	TSS	ID=TE_00002222
Fvb4	9207503	9207552	50	94	191	0.492147	83	112	0.741071	16	CHH	5.58087e-05	gain	TSS	ID=TE_00002222
Fvb4	9213553	9213602	50	11	135	0.0814815	47	152	0.309211	19	CHH	6.66121e-06	gain	TSS	ID=TE_00013016
Fvb4	9214153	9214202	50	11	160	0.06875	44	161	0.273292	16	CHH	5.0385e-06	gain	TSS	ID=TE_00013355_INT
Fvb4	9214703	9214752	50	16	124	0.129032	31	93	0.333333	12	CHH	0.000469498	gain	TSS	ID=TE_00013355_INT
Fvb4	9226703	9226752	50	42	96	0.4375	8	82	0.097561	13	CHH	2.48556e-06	loss	TSS	ID=TE_00013380_LTR
Fvb4	9226753	9226802	50	42	127	0.330709	18	140	0.128571	19	CHH	0.00015554	loss	TSS	ID=TE_00013380_LTR
Fvb4	9229953	9230002	50	74	197	0.375635	0	65	0	15	CHH	5.61322e-08	loss	TSS	ID=TE_00013025_LTR
Fvb4	9230003	9230052	50	77	243	0.316872	5	106	0.0471698	20	CHH	3.44671e-07	loss	TSS	ID=TE_00013025_LTR
Fvb4	9240903	9240952	50	13	75	0.173333	38	58	0.655172	13	CHH	1.29051e-07	gain	TSS	ID=TE_00004428
Fvb4	9241503	9241552	50	12	92	0.130435	24	68	0.352941	11	CHH	0.0011458	gain	TSS	ID=TE_00028562
Fvb4	9304053	9304102	50	3	77	0.038961	19	69	0.275362	14	CHH	0.00013826	gain	TSS	ID=TE_00001069_LTR
Fvb4	9352703	9352752	50	1	74	0.0135135	23	85	0.270588	16	CHH	2.00609e-05	gain	TSS	ID=TE_00005211
Fvb4	9354053	9354102	50	30	123	0.243902	3	79	0.0379747	17	CHH	0.000210195	loss	TSS	ID=TE_00013264
Fvb4	9354103	9354152	50	42	63	0.666667	8	32	0.25	8	CHH	0.000224096	loss	TSS	ID=TE_00013264
Fvb4	9376153	9376202	50	55	97	0.56701	23	82	0.280488	12	CHH	0.00021842	loss	TSS	ID=TE_00009441_LTR
Fvb4	9376203	9376252	50	59	106	0.556604	19	65	0.292308	13	CHH	0.00102693	loss	TSS	ID=TE_00009441_LTR
Fvb4	9381203	9381252	50	62	178	0.348315	8	78	0.102564	14	CHH	0.000106933	loss	TSS	ID=Fvb4:9382088..9383429#DNA/DTM
Fvb4	9382753	9382802	50	43	68	0.632353	19	93	0.204301	15	CHH	2.73814e-07	loss	TSS	ID=TE_00014991_INT
Fvb4	9382803	9382852	50	61	108	0.564815	15	115	0.130435	17	CHH	1.90024e-10	loss	TSS	ID=TE_00014991_INT
Fvb4	9382853	9382902	50	54	144	0.375	16	105	0.152381	22	CHH	0.000213373	loss	TSS	ID=TE_00014991_INT
Fvb4	9414753	9414802	50	0	51	0	13	61	0.213115	10	CHH	0.000668762	gain	TSS	ID=TE_00013380_LTR
Fvb4	9427803	9427852	50	60	114	0.526316	37	147	0.251701	15	CHH	1.74977e-05	loss	TSS	ID=TE_00016513_INT
Fvb4	9427853	9427902	50	65	74	0.878378	30	87	0.344828	14	CHH	1.66711e-10	loss	TSS	ID=TE_00016513_INT
Fvb4	9440253	9440302	50	7	64	0.109375	26	70	0.371429	9	CHH	0.000646699	gain	TSS	ID=TE_00013625
Fvb4	9440453	9440502	50	56	98	0.571429	14	60	0.233333	12	CHH	7.75676e-05	loss	TSS	ID=TE_00013264
Fvb4	9446653	9446702	50	30	68	0.441176	3	55	0.0545455	13	CHH	6.22774e-06	loss	TSS	ID=TE_00002556_INT
Fvb4	9447503	9447552	50	10	43	0.232558	2	69	0.0289855	10	CHH	0.000966902	loss	TSS	ID=TE_00021365
Fvb4	9468303	9468352	50	39	127	0.307087	6	132	0.0454545	17	CHH	2.23845e-07	loss	TSS	ID=TE_00007368_LTR
Fvb4	9473503	9473552	50	19	61	0.311475	5	69	0.0724638	13	CHH	0.000671376	loss	TSS	ID=TE_00002380
Fvb4	9475353	9475402	50	25	110	0.227273	2	103	0.0194175	14	CHH	1.73034e-05	loss	TSS	ID=TE_00012204
Fvb4	9501103	9501152	50	28	63	0.444444	6	40	0.15	10	CHH	0.00229707	loss	TSS	ID=TE_00028497
Fvb4	9525503	9525552	50	38	62	0.612903	11	43	0.255814	10	CHH	0.000483088	loss	TSS	ID=TE_00013016
Fvb4	9526753	9526802	50	19	68	0.279412	4	64	0.0625	13	CHH	0.00132606	loss	TSS	ID=TE_00019505_INT
Fvb4	9531853	9531902	50	50	101	0.49505	29	142	0.204225	21	CHH	7.39337e-06	loss	TSS	ID=TE_00002380
Fvb4	9533753	9533802	50	19	141	0.134752	35	84	0.416667	15	CHH	6.8288e-06	gain	TSS	ID=TE_00006889
Fvb4	9534003	9534052	50	71	79	0.898734	62	96	0.645833	12	CHH	0.000186805	loss	TSS	ID=TE_00006889
Fvb4	9536303	9536352	50	16	61	0.262295	31	60	0.516667	8	CHH	0.00441703	gain	TSS	ID=TE_00009441_LTR
Fvb4	9536503	9536552	50	55	94	0.585106	24	131	0.183206	18	CHH	6.85433e-09	loss	TSS	ID=TE_00009441_LTR
Fvb4	9536603	9536652	50	86	152	0.565789	27	100	0.27	21	CHH	1.34947e-05	loss	TSS	ID=TE_00009441_LTR
Fvb4	9544203	9544252	50	41	158	0.259494	10	207	0.0483092	22	CHH	7.96276e-08	loss	TSS	ID=TE_00002380
Fvb4	9545203	9545252	50	74	92	0.804348	6	40	0.15	8	CHH	4.6057e-11	loss	TSS	ID=TE_00007368_LTR
Fvb4	9545253	9545302	50	130	165	0.787879	23	50	0.46	11	CHH	2.27662e-05	loss	TSS	ID=TE_00007368_LTR
Fvb4	9556103	9556152	50	30	111	0.27027	0	76	0	16	CHH	3.56288e-06	loss	TSS	ID=TE_00009441_LTR
Fvb4	9556153	9556202	50	28	114	0.245614	2	72	0.0277778	16	CHH	0.000164913	loss	TSS	ID=TE_00009441_LTR
Fvb4	9584703	9584752	50	14	88	0.159091	29	64	0.453125	12	CHH	0.000144193	gain	TSS	ID=TE_00022446
Fvb4	9584803	9584852	50	2	75	0.0266667	21	91	0.230769	17	CHH	0.000269501	gain	TSS	ID=TE_00022446
Fvb4	9600703	9600752	50	26	250	0.104	42	135	0.311111	18	CHH	1.94227e-06	gain	TSS	ID=TE_00031241
Fvb4	9605203	9605252	50	20	55	0.363636	7	58	0.12069	8	CHH	0.00281519	loss	TSS	ID=TE_00001809_LTR
Fvb4	9614753	9614802	50	9	101	0.0891089	19	59	0.322034	14	CHH	0.00031435	gain	TSS	ID=TE_00011299_LTR
Fvb4	9617103	9617152	50	14	73	0.191781	26	65	0.4	15	CHH	0.00726423	gain	TSS	ID=TE_00026141
Fvb4	9617353	9617402	50	60	65	0.923077	64	125	0.512	14	CHH	1.44195e-07	loss	TSS	ID=TE_00026141
Fvb4	9630303	9630352	50	26	86	0.302326	8	88	0.0909091	14	CHH	0.000647796	loss	TSS	ID=TE_00010189
Fvb4	9639053	9639102	50	82	218	0.376147	35	203	0.172414	16	CHH	1.13807e-05	loss	TSS	ID=TE_00023632
Fvb4	9646603	9646652	50	48	107	0.448598	5	65	0.0769231	16	CHH	1.67679e-06	loss	TSS	ID=TE_00002556_INT
Fvb4	9659703	9659752	50	7	67	0.104478	38	123	0.308943	15	CHH	0.00186889	gain	TSS	ID=TE_00020808
Fvb4	9660953	9661002	50	16	38	0.421053	5	36	0.138889	9	CHH	0.00726692	loss	TSS	ID=TE_00012881
Fvb4	9662653	9662702	50	0	65	0	16	55	0.290909	10	CHH	1.10292e-05	gain	TSS	ID=TE_00013072
Fvb4	9662703	9662752	50	4	52	0.0769231	16	45	0.355556	8	CHH	0.000981578	gain	TSS	ID=TE_00019214
Fvb4	9672053	9672102	50	45	85	0.529412	17	66	0.257576	8	CHH	0.00102733	loss	TSS	ID=Fvb4:9672172..9674051#DNA/DTC
Fvb4	9672103	9672152	50	75	110	0.681818	10	60	0.166667	12	CHH	2.33506e-09	loss	TSS	ID=Fvb4:9672172..9674051#DNA/DTC
Fvb4	9672253	9672302	50	35	63	0.555556	7	31	0.225806	7	CHH	0.00284631	loss	TSS	ID=TE_00019683_LTR
Fvb4	9675903	9675952	50	38	94	0.404255	6	73	0.0821918	16	CHH	1.03547e-05	loss	TSS	ID=TE_00020489
Fvb4	9679153	9679202	50	11	40	0.275	0	40	0	9	CHH	0.000542704	loss	TSS	ID=TE_00003130
Fvb4	9684753	9684802	50	19	79	0.240506	0	66	0	13	CHH	5.00288e-05	loss	TSS	ID=TE_00007368_LTR
Fvb4	9711053	9711102	50	42	84	0.5	5	75	0.0666667	15	CHH	2.68549e-08	loss	TSS	ID=TE_00017937
Fvb4	9715953	9716002	50	71	102	0.696078	36	78	0.461538	15	CHH	0.00182383	loss	TSS	ID=TE_00000400
Fvb4	9716003	9716052	50	48	65	0.738462	14	53	0.264151	10	CHH	1.57932e-06	loss	TSS	ID=TE_00000400
Fvb4	9726403	9726452	50	41	135	0.303704	1	59	0.0169492	14	CHH	2.47138e-05	loss	TSS	ID=TE_00013997
Fvb4	9726453	9726502	50	52	112	0.464286	6	59	0.101695	14	CHH	7.65443e-06	loss	TSS	ID=TE_00007062_LTR
Fvb4	9741603	9741652	50	37	122	0.303279	8	86	0.0930233	12	CHH	0.000453136	loss	TSS	ID=TE_00020722_LTR
Fvb4	9752303	9752352	50	77	228	0.337719	8	149	0.0536913	19	CHH	1.92922e-09	loss	TSS	ID=TE_00035489_LTR
Fvb4	9752353	9752402	50	52	128	0.40625	2	62	0.0322581	11	CHH	5.62648e-07	loss	TSS	ID=TE_00035489_LTR
Fvb4	9764253	9764302	50	41	132	0.310606	7	151	0.0463576	22	CHH	3.82115e-08	loss	TSS	ID=TE_00013264
Fvb4	9772653	9772702	50	30	82	0.365854	6	64	0.09375	10	CHH	0.000272559	loss	TSS	ID=TE_00000400
Fvb4	9773403	9773452	50	246	308	0.798701	103	177	0.581921	16	CHH	1.69338e-06	loss	TSS	ID=TE_00003094_LTR
Fvb4	9773453	9773502	50	260	374	0.695187	92	220	0.418182	20	CHH	6.72895e-10	loss	TSS	ID=TE_00003094_LTR
Fvb4	9773503	9773552	50	71	140	0.507143	35	138	0.253623	11	CHH	3.75594e-05	loss	TSS	ID=TE_00003094_LTR
Fvb4	9781003	9781052	50	5	69	0.0724638	18	66	0.272727	11	CHH	0.0023198	gain	TSS	ID=TE_00013625
Fvb4	9782253	9782302	50	15	49	0.306122	3	65	0.0461538	10	CHH	0.000287841	loss	TSS	ID=TE_00002748
Fvb4	9791253	9791302	50	20	88	0.227273	31	61	0.508197	12	CHH	0.000574315	gain	TSS	ID=TE_00018601
Fvb4	9855203	9855252	50	57	120	0.475	28	149	0.187919	25	CHH	2.43727e-06	loss	TSS	ID=TE_00018265_LTR
Fvb4	9855253	9855302	50	36	70	0.514286	15	86	0.174419	11	CHH	2.13221e-05	loss	TSS	ID=TE_00018265_LTR
Fvb4	9855403	9855452	50	4	102	0.0392157	22	75	0.293333	14	CHH	9.06582e-06	gain	TSS	ID=TE_00013264
Fvb4	9864553	9864602	50	10	33	0.30303	3	50	0.06	8	CHH	0.00321202	loss	TSS	ID=TE_00013625
Fvb4	9871753	9871802	50	44	92	0.478261	17	72	0.236111	18	CHH	0.00177998	loss	TSS	ID=TE_00013264
Fvb4	9871803	9871852	50	32	91	0.351648	6	76	0.0789474	17	CHH	6.88064e-05	loss	TSS	ID=TE_00013264
Fvb4	9881453	9881502	50	7	61	0.114754	16	50	0.32	11	CHH	0.00802859	gain	TSS	ID=TE_00025532
Fvb4	9881503	9881552	50	13	63	0.206349	37	68	0.544118	12	CHH	0.000143019	gain	TSS	ID=TE_00025532
Fvb4	9883703	9883752	50	47	121	0.38843	7	71	0.0985915	17	CHH	4.33967e-05	loss	TSS	ID=TE_00008241_LTR
Fvb4	9884853	9884902	50	14	70	0.2	47	98	0.479592	15	CHH	0.000341687	gain	TSS	ID=TE_00013201_LTR
Fvb4	9885803	9885852	50	17	40	0.425	5	44	0.113636	8	CHH	0.00150247	loss	TSS	ID=TE_00014975
Fvb4	9886203	9886252	50	22	73	0.30137	6	62	0.0967742	12	CHH	0.00380856	loss	TSS	ID=TE_00013016
Fvb4	9900653	9900702	50	25	62	0.403226	5	127	0.0393701	13	CHH	2.24333e-09	loss	TSS	ID=TE_00013016
Fvb4	9922303	9922352	50	21	73	0.287671	4	79	0.0506329	9	CHH	0.000162572	loss	TSS	ID=TE_00013016
Fvb4	9944503	9944552	50	30	117	0.25641	5	111	0.045045	20	CHH	2.83833e-05	loss	TSS	ID=TE_00014133
Fvb4	9964553	9964602	50	56	121	0.46281	18	69	0.26087	13	CHH	0.00626626	loss	TSS	ID=TE_00013116_INT
Fvb4	9969403	9969452	50	26	99	0.262626	2	89	0.0224719	15	CHH	1.35622e-05	loss	TSS	ID=TE_00013355_INT
Fvb4	9978303	9978352	50	36	76	0.473684	8	56	0.142857	7	CHH	0.000138975	loss	TSS	ID=TE_00013016
Fvb4	9978353	9978402	50	91	105	0.866667	51	95	0.536842	10	CHH	1.57246e-06	loss	TSS	ID=TE_00013016
Fvb4	9978403	9978452	50	101	178	0.567416	37	131	0.282443	17	CHH	3.09329e-06	loss	TSS	ID=TE_00013016
Fvb4	9979103	9979152	50	83	105	0.790476	45	77	0.584416	9	CHH	0.00298559	loss	TSS	ID=TE_00001142_LTR
Fvb4	9979153	9979202	50	146	196	0.744898	87	172	0.505814	15	CHH	8.0786e-06	loss	TSS	ID=TE_00001142_LTR
Fvb4	9987753	9987802	50	17	60	0.283333	4	88	0.0454545	13	CHH	0.000102629	loss	TSS	ID=TE_00022108_LTR
Fvb4	9989953	9990002	50	10	47	0.212766	0	36	0	8	CHH	0.00350463	loss	TSS	ID=TE_00013016
Fvb4	9990303	9990352	50	13	79	0.164557	48	126	0.380952	14	CHH	0.00126979	gain	TSS	ID=TE_00014007
Fvb4	10004053	10004102	50	54	156	0.346154	17	136	0.125	17	CHH	3.1887e-05	loss	TSS	ID=TE_00013016
Fvb4	10004103	10004152	50	55	158	0.348101	7	118	0.059322	15	CHH	1.17352e-07	loss	TSS	ID=TE_00013016
Fvb4	10005653	10005702	50	21	96	0.21875	0	67	0	10	CHH	9.24692e-05	loss	TSS	ID=TE_00002925
Fvb4	10005953	10006002	50	44	90	0.488889	5	100	0.05	18	CHH	1.26366e-10	loss	TSS	ID=TE_00002925
Fvb4	10006003	10006052	50	33	68	0.485294	4	67	0.0597015	14	CHH	2.37431e-07	loss	TSS	ID=TE_00002925
Fvb4	10020703	10020752	50	45	142	0.316901	1	78	0.0128205	17	CHH	7.18243e-07	loss	TSS	ID=TE_00013016
Fvb4	10045053	10045102	50	34	47	0.723404	18	46	0.391304	11	CHH	0.00157684	loss	TSS	ID=TE_00013016
Fvb4	10065253	10065302	50	27	107	0.252336	6	126	0.047619	18	CHH	2.42778e-05	loss	TSS	ID=TE_00019844_INT
Fvb4	10091953	10092002	50	52	117	0.444444	80	120	0.666667	20	CHH	0.000814248	gain	TSS	ID=TE_00015114
Fvb4	10094303	10094352	50	19	37	0.513514	0	32	0	8	CHH	7.62343e-06	loss	TSS	ID=TE_00017389_INT
Fvb4	10097503	10097552	50	43	64	0.671875	21	88	0.238636	10	CHH	6.10501e-07	loss	TSS	ID=TE_00006802
Fvb4	10097553	10097602	50	75	130	0.576923	24	113	0.212389	17	CHH	7.87458e-08	loss	TSS	ID=TE_00006802
Fvb4	10097603	10097652	50	71	157	0.452229	16	94	0.170213	16	CHH	1.80989e-05	loss	TSS	ID=TE_00006802
Fvb4	10100903	10100952	50	15	65	0.230769	33	58	0.568966	12	CHH	0.000228349	gain	TSS	ID=TE_00003992
Fvb4	10119703	10119752	50	29	90	0.322222	6	56	0.107143	13	CHH	0.00341608	loss	TSS	ID=TE_00013264
Fvb4	10119753	10119802	50	22	81	0.271605	4	86	0.0465116	16	CHH	0.000127794	loss	TSS	ID=TE_00013264
Fvb4	10127503	10127552	50	18	63	0.285714	2	72	0.0277778	15	CHH	6.33621e-05	loss	TSS	ID=TE_00005537_LTR
Fvb4	10150103	10150152	50	5	204	0.0245098	20	84	0.238095	17	CHH	5.10218e-08	gain	TSS	ID=TE_00014133
Fvb4	10188153	10188202	50	23	94	0.244681	2	68	0.0294118	12	CHH	0.000312408	loss	TSS	ID=TE_00030653
Fvb4	10193703	10193752	50	56	130	0.430769	22	97	0.226804	15	CHH	0.00169328	loss	TSS	ID=TE_00020440
Fvb4	10222303	10222352	50	17	64	0.265625	0	71	0	16	CHH	1.22144e-05	loss	TSS	ID=TE_00013264
Fvb4	10222803	10222852	50	1	107	0.00934579	18	73	0.246575	14	CHH	1.93567e-06	gain	TSS	ID=TE_00014133
Fvb4	10225803	10225852	50	3	66	0.0454545	12	48	0.25	11	CHH	0.00174998	gain	TSS	ID=TE_00033379_INT
Fvb4	10271853	10271902	50	53	119	0.445378	6	106	0.0566038	15	CHH	7.38949e-10	loss	TSS	ID=TE_00007368_LTR
Fvb4	10271903	10271952	50	25	76	0.328947	0	92	0	17	CHH	2.90397e-08	loss	TSS	ID=TE_00007368_LTR
Fvb4	10272503	10272552	50	25	78	0.320513	10	86	0.116279	14	CHH	0.00175997	loss	TSS	ID=TE_00007368_LTR
Fvb4	10274103	10274152	50	0	86	0	19	67	0.283582	12	CHH	8.19237e-07	gain	TSS	ID=TE_00013025_LTR
Fvb4	10275353	10275402	50	14	45	0.311111	2	36	0.0555556	8	CHH	0.00441436	loss	TSS	ID=TE_00013025_LTR
Fvb4	10319353	10319402	50	13	148	0.0878378	26	82	0.317073	19	CHH	2.70773e-05	gain	TSS	ID=Fvb4:10319688..10321826#DNA/DTM
Fvb4	10321853	10321902	50	19	66	0.287879	6	85	0.0705882	15	CHH	0.000556571	loss	TSS	ID=TE_00005738
Fvb4	10332253	10332302	50	34	76	0.447368	12	59	0.20339	13	CHH	0.00335045	loss	TSS	ID=TE_00014619
Fvb4	10344953	10345002	50	8	81	0.0987654	49	123	0.398374	15	CHH	1.12368e-05	gain	TSS	ID=TE_00013264
Fvb4	10354203	10354252	50	37	135	0.274074	15	228	0.0657895	21	CHH	3.29621e-07	loss	TSS	ID=TE_00007368_LTR
Fvb4	10354953	10355002	50	49	81	0.604938	15	67	0.223881	16	CHH	1.16068e-05	loss	TSS	ID=TE_00013025_LTR
Fvb4	10355353	10355402	50	75	144	0.520833	14	70	0.2	14	CHH	2.4159e-05	loss	TSS	ID=TE_00013025_LTR
Fvb4	10355403	10355452	50	80	142	0.56338	24	75	0.32	13	CHH	0.000893989	loss	TSS	ID=TE_00013025_LTR
Fvb4	10361203	10361252	50	46	67	0.686567	40	96	0.416667	16	CHH	0.000942138	loss	TSS	ID=TE_00012053_LTR
Fvb4	10374803	10374852	50	33	81	0.407407	16	84	0.190476	13	CHH	0.00264436	loss	TSS	ID=TE_00007368_LTR
Fvb4	10375503	10375552	50	26	93	0.27957	31	59	0.525424	13	CHH	0.00262531	gain	TSS	ID=TE_00007368_LTR
Fvb4	10377653	10377702	50	33	77	0.428571	8	42	0.190476	9	CHH	0.00902035	loss	TSS	ID=TE_00007368_LTR
Fvb4	10377753	10377802	50	74	221	0.334842	5	82	0.0609756	18	CHH	5.91194e-06	loss	TSS	ID=TE_00007368_LTR
Fvb4	10377803	10377852	50	44	144	0.305556	1	78	0.0128205	11	CHH	1.27488e-06	loss	TSS	ID=TE_00007368_LTR
Fvb4	10391303	10391352	50	22	107	0.205607	0	108	0	17	CHH	3.17457e-06	loss	TSS	ID=TE_00008011
Fvb4	10411403	10411452	50	42	92	0.456522	25	137	0.182482	20	CHH	2.40457e-05	loss	TSS	ID=TE_00008504_LTR
Fvb4	10430603	10430652	50	39	114	0.342105	1	56	0.0178571	13	CHH	1.04459e-05	loss	TSS	ID=TE_00013264
Fvb4	10449903	10449952	50	19	76	0.25	4	85	0.0470588	15	CHH	0.000390106	loss	TSS	ID=TE_00007368_LTR
Fvb4	10467353	10467402	50	5	75	0.0666667	15	51	0.294118	11	CHH	0.000849653	gain	TSS	ID=TE_00017121_INT
Fvb4	10468453	10468502	50	206	289	0.712803	93	191	0.486911	20	CHH	2.85563e-06	loss	TSS	ID=TE_00008521_LTR
Fvb4	10471503	10471552	50	29	218	0.133028	79	195	0.405128	22	CHH	5.09948e-09	gain	TSS	ID=TE_00001283
Fvb4	10471953	10472002	50	9	103	0.0873786	53	139	0.381295	19	CHH	1.27837e-06	gain	TSS	ID=TE_00021788
Fvb4	10488703	10488752	50	44	84	0.52381	8	102	0.0784314	12	CHH	3.63912e-10	loss	TSS	ID=TE_00007223_LTR
Fvb4	10489803	10489852	50	14	105	0.133333	32	84	0.380952	17	CHH	0.000160797	gain	TSS	ID=TE_00007717_LTR
Fvb4	10509003	10509052	50	24	83	0.289157	3	140	0.0214286	15	CHH	3.53411e-08	loss	TSS	ID=TE_00013264
Fvb4	10517953	10518002	50	40	86	0.465116	28	119	0.235294	13	CHH	0.000799863	loss	TSS	ID=TE_00014975
Fvb4	10519503	10519552	50	54	104	0.519231	22	104	0.211538	15	CHH	1.40963e-05	loss	TSS	ID=TE_00000328
Fvb4	10520553	10520602	50	28	104	0.269231	1	97	0.0103093	22	CHH	1.06437e-06	loss	TSS	ID=TE_00013264
Fvb4	10521203	10521252	50	50	98	0.510204	16	76	0.210526	17	CHH	0.000114312	loss	TSS	ID=TE_00017314
Fvb4	10521303	10521352	50	3	51	0.0588235	14	50	0.28	8	CHH	0.00331481	gain	TSS	ID=TE_00007368_LTR
Fvb4	10522753	10522802	50	57	170	0.335294	9	88	0.102273	18	CHH	0.000104486	loss	TSS	ID=TE_00016409
Fvb4	10554703	10554752	50	74	182	0.406593	17	86	0.197674	19	CHH	0.0010169	loss	TSS	ID=TE_00028844_INT
Fvb4	10555003	10555052	50	6	80	0.075	25	88	0.284091	12	CHH	0.00070527	gain	TSS	ID=TE_00028844_INT
Fvb4	10560503	10560552	50	40	150	0.266667	9	141	0.0638298	15	CHH	1.3397e-05	loss	TSS	ID=TE_00016439_INT
Fvb4	10578253	10578302	50	28	63	0.444444	6	41	0.146341	8	CHH	0.00186978	loss	TSS	ID=TE_00037241_LTR
Fvb4	10578353	10578402	50	35	98	0.357143	3	68	0.0441176	15	CHH	9.02421e-06	loss	TSS	ID=TE_00037241_LTR
Fvb4	10579953	10580002	50	0	91	0	15	73	0.205479	12	CHH	1.86355e-05	gain	TSS	ID=TE_00012204
Fvb4	10585353	10585402	50	27	112	0.241071	68	129	0.527132	20	CHH	1.89289e-05	gain	TSS	ID=TE_00015687
Fvb4	10598053	10598102	50	17	52	0.326923	5	62	0.0806452	10	CHH	0.00119256	loss	TSS	ID=TE_00013016
Fvb4	10598403	10598452	50	60	90	0.666667	1	36	0.0277778	8	CHH	1.61314e-09	loss	TSS	ID=TE_00013016
Fvb4	10598453	10598502	50	157	234	0.67094	4	101	0.039604	18	CHH	1.14481e-23	loss	TSS	ID=TE_00013016
Fvb4	10598503	10598552	50	87	129	0.674419	16	94	0.170213	15	CHH	3.58918e-12	loss	TSS	ID=TE_00013016
Fvb4	10598553	10598602	50	83	229	0.362445	7	74	0.0945946	17	CHH	3.31909e-05	loss	TSS	ID=TE_00013016
Fvb4	10599103	10599152	50	3	68	0.0441176	24	85	0.282353	13	CHH	0.000226456	gain	TSS	ID=TE_00015353
Fvb4	10599553	10599602	50	51	129	0.395349	18	102	0.176471	16	CHH	0.00047895	loss	TSS	ID=TE_00015353
Fvb4	10616903	10616952	50	24	61	0.393443	2	41	0.0487805	7	CHH	0.000175672	loss	TSS	ID=TE_00013264
Fvb4	10616953	10617002	50	74	202	0.366337	6	98	0.0612245	22	CHH	1.76445e-07	loss	TSS	ID=TE_00013264
Fvb4	10617003	10617052	50	33	129	0.255814	3	84	0.0357143	16	CHH	6.80056e-05	loss	TSS	ID=TE_00013016
Fvb4	10617053	10617102	50	45	141	0.319149	6	95	0.0631579	12	CHH	1.03843e-05	loss	TSS	ID=TE_00013016
Fvb4	10618353	10618402	50	1	53	0.0188679	7	31	0.225806	7	CHH	0.00216262	gain	TSS	ID=TE_00013298_LTR
Fvb4	10618403	10618452	50	24	153	0.156863	48	134	0.358209	16	CHH	0.000170052	gain	TSS	ID=TE_00013298_LTR
Fvb4	10628703	10628752	50	134	186	0.72043	39	75	0.52	14	CHH	0.00227995	loss	TSS	ID=TE_00011299_LTR
Fvb4	10628753	10628802	50	152	210	0.72381	45	95	0.473684	17	CHH	5.86075e-05	loss	TSS	ID=TE_00011299_LTR
Fvb4	10628803	10628852	50	93	145	0.641379	13	61	0.213115	12	CHH	1.67912e-07	loss	TSS	ID=TE_00011299_LTR
Fvb4	10651553	10651602	50	34	151	0.225166	40	82	0.487805	14	CHH	8.90408e-05	gain	TSS	ID=TE_00009943
Fvb4	10652103	10652152	50	32	107	0.299065	4	106	0.0377358	19	CHH	1.91742e-06	loss	TSS	ID=TE_00009943
Fvb4	10653103	10653152	50	28	112	0.25	1	60	0.0166667	12	CHH	0.000188559	loss	TSS	ID=TE_00013264
Fvb4	10677753	10677802	50	38	115	0.330435	6	68	0.0882353	17	CHH	0.000352984	loss	TSS	ID=TE_00011114_LTR
Fvb4	10678153	10678202	50	8	97	0.0824742	46	123	0.373984	12	CHH	2.97653e-06	gain	TSS	ID=TE_00011114_LTR
Fvb4	10678503	10678552	50	10	65	0.153846	25	61	0.409836	15	CHH	0.00166873	gain	TSS	ID=TE_00013264
Fvb4	10693053	10693102	50	64	131	0.48855	12	79	0.151899	13	CHH	4.01576e-06	loss	TSS	ID=TE_00007368_LTR
Fvb4	10693103	10693152	50	65	97	0.670103	31	85	0.364706	15	CHH	8.76434e-05	loss	TSS	ID=TE_00007368_LTR
Fvb4	10712803	10712852	50	27	80	0.3375	12	105	0.114286	12	CHH	0.000373294	loss	TSS	ID=TE_00023929_INT
Fvb4	10713103	10713152	50	84	247	0.340081	20	159	0.125786	20	CHH	5.80439e-06	loss	TSS	ID=TE_00002124_INT
Fvb4	10713153	10713202	50	77	133	0.578947	30	100	0.3	12	CHH	5.8793e-05	loss	TSS	ID=TE_00002124_INT
Fvb4	10713203	10713252	50	119	163	0.730061	40	116	0.344828	17	CHH	2.52912e-09	loss	TSS	ID=TE_00002124_INT
Fvb4	10713253	10713302	50	32	61	0.52459	7	57	0.122807	13	CHH	1.26379e-05	loss	TSS	ID=TE_00002124_INT
Fvb4	10713503	10713552	50	36	128	0.28125	3	109	0.0275229	17	CHH	9.25856e-07	loss	TSS	ID=TE_00002124_INT
Fvb4	10721053	10721102	50	79	130	0.607692	14	67	0.208955	14	CHH	7.01247e-07	loss	TSS	ID=TE_00005879_LTR
Fvb4	10721103	10721152	50	54	96	0.5625	11	50	0.22	10	CHH	0.000155748	loss	TSS	ID=TE_00005879_LTR
Fvb4	10724703	10724752	50	62	143	0.433566	58	85	0.682353	12	CHH	0.000437182	gain	TSS	ID=TE_00013264
Fvb4	10744453	10744502	50	5	96	0.0520833	18	55	0.327273	10	CHH	1.91937e-05	gain	TSS	ID=TE_00013264
Fvb4	10769553	10769602	50	10	47	0.212766	0	75	0	8	CHH	7.29272e-05	loss	TSS	ID=TE_00014900
Fvb4	10778453	10778502	50	102	138	0.73913	70	142	0.492958	11	CHH	5.84116e-05	loss	TSS	ID=TE_00022226
Fvb4	10782403	10782452	50	59	179	0.329609	79	147	0.537415	19	CHH	0.00027819	gain	TSS	ID=TE_00013264
Fvb4	10798803	10798852	50	47	126	0.373016	24	177	0.135593	22	CHH	6.30902e-06	loss	TSS	ID=TE_00013264
Fvb4	10844103	10844152	50	38	110	0.345455	5	60	0.0833333	11	CHH	0.000298333	loss	TSS	ID=TE_00007366
Fvb4	10844253	10844302	50	14	91	0.153846	23	61	0.377049	10	CHH	0.0020072	gain	TSS	ID=TE_00007366
Fvb4	10844753	10844802	50	8	55	0.145455	16	39	0.410256	8	CHH	0.0040437	gain	TSS	ID=TE_00012464
Fvb4	10861603	10861652	50	0	49	0	11	43	0.255814	9	CHH	0.00028324	gain	TSS	ID=TE_00000181
Fvb4	10861703	10861752	50	6	83	0.0722892	17	62	0.274194	13	CHH	0.00129221	gain	TSS	ID=TE_00000181
Fvb4	10863053	10863102	50	25	88	0.284091	1	65	0.0153846	16	CHH	3.43783e-05	loss	TSS	ID=TE_00013264
Fvb4	10871803	10871852	50	15	37	0.405405	2	29	0.0689655	6	CHH	0.00226444	loss	TSS	ID=TE_00013605
Fvb4	10875053	10875102	50	24	74	0.324324	7	71	0.0985915	16	CHH	0.00120835	loss	TSS	ID=TE_00001954
Fvb4	10875803	10875852	50	5	105	0.047619	17	58	0.293103	12	CHH	3.22769e-05	gain	TSS	ID=TE_00004585
Fvb4	10881003	10881052	50	103	151	0.682119	64	173	0.369942	20	CHH	1.72687e-07	loss	TSS	ID=TE_00012710
Fvb4	10883453	10883502	50	3	95	0.0315789	13	56	0.232143	11	CHH	0.000206959	gain	TSS	ID=TE_00021262
Fvb4	10885653	10885702	50	28	113	0.247788	1	62	0.016129	14	CHH	0.000160697	loss	TSS	ID=TE_00002556_INT
Fvb4	10896053	10896102	50	15	49	0.306122	1	77	0.012987	11	CHH	6.07659e-06	loss	TSS	ID=TE_00022678_
Fvb4	10900253	10900302	50	1	73	0.0136986	15	61	0.245902	11	CHH	8.45495e-05	gain	TSS	ID=TE_00013380_LTR
Fvb4	10903403	10903452	50	27	110	0.245455	3	80	0.0375	13	CHH	0.000197678	loss	TSS	ID=TE_00013201_LTR
Fvb4	10949153	10949202	50	37	80	0.4625	40	169	0.236686	17	CHH	0.000493438	loss	TSS	ID=TE_00008504_LTR
Fvb4	10949203	10949252	50	33	63	0.52381	30	99	0.30303	10	CHH	0.00523496	loss	TSS	ID=TE_00008504_LTR
Fvb4	10960603	10960652	50	45	119	0.378151	6	88	0.0681818	19	CHH	1.69338e-06	loss	TSS	ID=TE_00036703_LTR
Fvb4	10988953	10989002	50	5	78	0.0641026	23	79	0.291139	16	CHH	0.000341278	gain	TSS	ID=TE_00014133
Fvb4	11002203	11002252	50	22	52	0.423077	4	47	0.0851064	10	CHH	0.000245945	loss	TSS	ID=TE_00013712
Fvb4	11006003	11006052	50	13	97	0.134021	34	93	0.365591	14	CHH	0.000360804	gain	TSS	ID=TE_00001227_INT
Fvb4	11006353	11006402	50	12	52	0.230769	2	75	0.0266667	11	CHH	0.000475706	loss	TSS	ID=TE_00001227_INT
Fvb4	11011303	11011352	50	19	72	0.263889	5	87	0.0574713	17	CHH	0.000464249	loss	TSS	ID=TE_00025555
Fvb4	11056353	11056402	50	14	69	0.202899	30	67	0.447761	9	CHH	0.00262169	gain	TSS	ID=TE_00012132
Fvb4	11065953	11066002	50	42	66	0.636364	8	62	0.129032	12	CHH	4.42846e-08	loss	TSS	ID=TE_00007927
Fvb4	11066203	11066252	50	37	115	0.321739	1	84	0.0119048	14	CHH	3.04017e-07	loss	TSS	ID=TE_00007927
Fvb4	11069403	11069452	50	38	45	0.844444	25	53	0.471698	11	CHH	0.000228785	loss	TSS	ID=TE_00022876
Fvb4	11076203	11076252	50	18	60	0.3	0	50	0	11	CHH	5.75805e-05	loss	TSS	ID=TE_00002380
Fvb4	11078753	11078802	50	12	55	0.218182	0	52	0	10	CHH	0.000536502	loss	TSS	ID=TE_00013016
Fvb4	11079053	11079102	50	23	93	0.247312	1	112	0.00892857	14	CHH	7.87899e-07	loss	TSS	ID=TE_00013016
Fvb4	11084803	11084852	50	16	49	0.326531	4	48	0.0833333	9	CHH	0.00341568	loss	TSS	ID=TE_00028593
Fvb4	11087103	11087152	50	19	57	0.333333	7	65	0.107692	13	CHH	0.00273943	loss	TSS	ID=TE_00022108_LTR
Fvb4	11087303	11087352	50	0	50	0	14	42	0.333333	10	CHH	2.74879e-05	gain	TSS	ID=TE_00022108_LTR
Fvb4	11126103	11126152	50	2	70	0.0285714	18	70	0.257143	10	CHH	0.000209463	gain	TSS	ID=TE_00019214
Fvb4	11126653	11126702	50	23	77	0.298701	6	79	0.0759494	11	CHH	0.00053506	loss	TSS	ID=TE_00008958
Fvb4	11136353	11136402	50	15	62	0.241935	3	89	0.0337079	11	CHH	0.000195468	loss	TSS	ID=TE_00001193
Fvb4	11137703	11137752	50	12	48	0.25	3	67	0.0447761	9	CHH	0.00158935	loss	TSS	ID=TE_00011114_LTR
Fvb4	11140353	11140402	50	8	99	0.0808081	25	70	0.357143	15	CHH	2.44913e-05	gain	TSS	ID=TE_00000124
Fvb4	11143703	11143752	50	34	79	0.43038	4	99	0.040404	16	CHH	4.43277e-09	loss	TSS	ID=TE_00019037_INT
Fvb4	11143753	11143802	50	47	90	0.522222	11	97	0.113402	16	CHH	1.95115e-08	loss	TSS	ID=TE_00019037_INT
Fvb4	11145403	11145452	50	33	72	0.458333	64	87	0.735632	9	CHH	0.000547453	gain	TSS	ID=TE_00013712
Fvb4	11145553	11145602	50	8	53	0.150943	26	48	0.541667	10	CHH	7.81934e-05	gain	TSS	ID=TE_00009892
Fvb4	11160353	11160402	50	33	110	0.3	4	54	0.0740741	11	CHH	0.00145445	loss	TSS	ID=TE_00021817
Fvb4	11175603	11175652	50	14	58	0.241379	2	56	0.0357143	11	CHH	0.0019076	loss	TSS	ID=TE_00018717_LTR
Fvb4	11185953	11186002	50	22	76	0.289474	3	75	0.04	13	CHH	8.57943e-05	loss	TSS	ID=TE_00018955_LTR
Fvb4	11186053	11186102	50	37	145	0.255172	1	117	0.00854701	14	CHH	1.51397e-07	loss	TSS	ID=TE_00018955_LTR
Fvb4	11190903	11190952	50	18	100	0.18	29	74	0.391892	14	CHH	0.00219918	gain	TSS	ID=TE_00007368_LTR
Fvb4	11191003	11191052	50	4	78	0.0512821	17	60	0.283333	12	CHH	0.000293672	gain	TSS	ID=TE_00007368_LTR
Fvb4	11195553	11195602	50	12	41	0.292683	4	69	0.057971	10	CHH	0.00100186	loss	TSS	ID=TE_00013016
Fvb4	11197803	11197852	50	4	74	0.0540541	14	49	0.285714	11	CHH	0.000565209	gain	TSS	ID=TE_00014554_INT
Fvb4	11200853	11200902	50	72	100	0.72	47	97	0.484536	14	CHH	0.000994362	loss	TSS	ID=TE_00023807_LTR
Fvb4	11206553	11206602	50	11	103	0.106796	21	66	0.318182	16	CHH	0.00086988	gain	TSS	ID=TE_00002925
Fvb4	11208503	11208552	50	36	62	0.580645	5	62	0.0806452	9	CHH	3.66146e-08	loss	TSS	ID=TE_00009458_LTR
Fvb4	11223953	11224002	50	60	84	0.714286	25	55	0.454545	12	CHH	0.00246812	loss	TSS	ID=TE_00010499
Fvb4	11267103	11267152	50	17	72	0.236111	1	73	0.0136986	16	CHH	0.000106697	loss	TSS	ID=Fvb4:11267255..11270176#DNA/DTC
Fvb4	11272953	11273002	50	40	112	0.357143	66	106	0.622642	16	CHH	0.000173235	gain	TSS	ID=TE_00000400
Fvb4	11273853	11273902	50	32	110	0.290909	0	64	0	12	CHH	7.20352e-06	loss	TSS	ID=TE_00000400
Fvb4	11276203	11276252	50	9	38	0.236842	0	34	0	6	CHH	0.00276228	loss	TSS	ID=TE_00019680_LTR
Fvb4	11314403	11314452	50	12	116	0.103448	20	57	0.350877	14	CHH	0.000162003	gain	TSS	ID=TE_00008241_LTR
Fvb4	11315253	11315302	50	9	52	0.173077	22	51	0.431373	10	CHH	0.00457946	gain	TSS	ID=TE_00014975
Fvb4	11315353	11315402	50	41	76	0.539474	17	91	0.186813	15	CHH	7.47883e-06	loss	TSS	ID=TE_00014975
Fvb4	11322953	11323002	50	14	55	0.254545	5	102	0.0490196	12	CHH	0.000289329	loss	TSS	ID=TE_00015815_LTR
Fvb4	11325653	11325702	50	53	150	0.353333	17	175	0.0971429	16	CHH	1.79904e-07	loss	TSS	ID=TE_00000152
Fvb4	11330803	11330852	50	20	76	0.263158	3	70	0.0428571	12	CHH	0.000420419	loss	TSS	ID=TE_00012842
Fvb4	11339253	11339302	50	7	163	0.0429448	30	111	0.27027	15	CHH	4.55697e-07	gain	TSS	ID=TE_00020722_LTR
Fvb4	11341903	11341952	50	29	104	0.278846	5	74	0.0675676	11	CHH	0.000612113	loss	TSS	ID=TE_00007368_LTR
Fvb4	11342603	11342652	50	10	48	0.208333	0	40	0	9	CHH	0.00251247	loss	TSS	ID=TE_00007368_LTR
Fvb4	11342953	11343002	50	11	110	0.1	29	61	0.47541	15	CHH	2.23917e-07	gain	TSS	ID=TE_00007368_LTR
Fvb4	11344003	11344052	50	11	110	0.1	58	152	0.381579	17	CHH	1.76741e-06	gain	TSS	ID=TE_00007290_INT
Fvb4	11347503	11347552	50	32	84	0.380952	8	95	0.0842105	13	CHH	7.80319e-06	loss	TSS	ID=TE_00029658
Fvb4	11347703	11347752	50	25	95	0.263158	50	72	0.694444	12	CHH	2.30728e-07	gain	TSS	ID=TE_00035952_LTR
Fvb4	11347753	11347802	50	10	83	0.120482	44	92	0.478261	11	CHH	1.69338e-06	gain	TSS	ID=TE_00017314
Fvb4	11352853	11352902	50	58	151	0.384106	18	124	0.145161	11	CHH	3.01968e-05	loss	TSS	ID=TE_00002877
Fvb4	11354003	11354052	50	23	78	0.294872	1	63	0.015873	13	CHH	3.33196e-05	loss	TSS	ID=TE_00026283
Fvb4	11354253	11354302	50	21	86	0.244186	6	156	0.0384615	13	CHH	4.98678e-06	loss	TSS	ID=TE_00021018
Fvb4	11393803	11393852	50	13	55	0.236364	0	91	0	13	CHH	5.11573e-06	loss	TSS	ID=TE_00003824
Fvb4	11398403	11398452	50	26	93	0.27957	64	131	0.48855	19	CHH	0.00200417	gain	TSS	ID=Fvb4:11399424..11408660#LTR/Gypsy
Fvb4	11410903	11410952	50	47	64	0.734375	22	85	0.258824	11	CHH	8.08475e-08	loss	TSS	ID=TE_00018265_LTR
Fvb4	11411553	11411602	50	0	29	0	6	26	0.230769	6	CHH	0.00634479	gain	TSS	ID=TE_00008856_LTR
Fvb4	11424153	11424202	50	55	180	0.305556	14	150	0.0933333	19	CHH	9.02638e-06	loss	TSS	ID=TE_00003361_LTR
Fvb4	11430603	11430652	50	39	149	0.261745	2	100	0.02	17	CHH	2.35685e-06	loss	TSS	ID=TE_00015575
Fvb4	11430853	11430902	50	81	102	0.794118	3	43	0.0697674	8	CHH	4.50181e-14	loss	TSS	ID=TE_00015575
Fvb4	11444553	11444602	50	7	107	0.0654206	20	75	0.266667	14	CHH	0.000296093	gain	TSS	ID=TE_00015452
Fvb4	11463953	11464002	50	2	50	0.04	8	33	0.242424	8	CHH	0.00580961	gain	TSS	ID=TE_00001783_INT
Fvb4	11464053	11464102	50	0	26	0	5	21	0.238095	5	CHH	0.0085361	gain	TSS	ID=TE_00001783_INT
Fvb4	11489403	11489452	50	25	96	0.260417	42	85	0.494118	16	CHH	0.00146704	gain	TSS	ID=TE_00013016
Fvb4	11489703	11489752	50	54	81	0.666667	31	73	0.424658	15	CHH	0.00291007	loss	TSS	ID=TE_00013016
Fvb4	11489853	11489902	50	20	78	0.25641	46	95	0.484211	14	CHH	0.00249011	gain	TSS	ID=TE_00021434_LTR
Fvb4	11494953	11495002	50	5	90	0.0555556	31	118	0.262712	14	CHH	0.000177808	gain	TSS	ID=TE_00004957
Fvb4	11496853	11496902	50	21	79	0.265823	7	133	0.0526316	10	CHH	2.75782e-05	loss	TSS	ID=TE_00007368_LTR
Fvb4	11499103	11499152	50	3	65	0.0461538	23	75	0.306667	14	CHH	0.000154851	gain	TSS	ID=TE_00014133
Fvb4	11500953	11501002	50	34	158	0.21519	1	84	0.0119048	19	CHH	4.88845e-05	loss	TSS	ID=TE_00034639_LTR
Fvb4	11511953	11512002	50	24	76	0.315789	6	66	0.0909091	11	CHH	0.00136396	loss	TSS	ID=TE_00013116_INT
Fvb4	11527003	11527052	50	2	59	0.0338983	26	89	0.292135	14	CHH	0.000169005	gain	TSS	ID=TE_00023807_LTR
Fvb4	11527503	11527552	50	23	64	0.359375	10	85	0.117647	10	CHH	0.000645825	loss	TSS	ID=TE_00027179
Fvb4	11527603	11527652	50	17	81	0.209877	45	88	0.511364	12	CHH	0.00010601	gain	TSS	ID=TE_00027179
Fvb4	11527703	11527752	50	10	115	0.0869565	27	75	0.36	18	CHH	1.21884e-05	gain	TSS	ID=TE_00027179
Fvb4	11527753	11527802	50	29	133	0.218045	50	119	0.420168	19	CHH	0.000790189	gain	TSS	ID=TE_00027179
Fvb4	11528803	11528852	50	40	79	0.506329	23	108	0.212963	15	CHH	6.71503e-05	loss	TSS	ID=TE_00003326_INT
Fvb4	11531753	11531802	50	73	96	0.760417	36	102	0.352941	15	CHH	8.15731e-08	loss	TSS	ID=TE_00013264
Fvb4	11531803	11531852	50	71	130	0.546154	24	114	0.210526	19	CHH	5.48707e-07	loss	TSS	ID=TE_00013264
Fvb4	11534403	11534452	50	31	125	0.248	46	101	0.455446	18	CHH	0.00137543	gain	TSS	ID=TE_00017297
Fvb4	11545753	11545802	50	3	81	0.037037	33	86	0.383721	16	CHH	3.77704e-07	gain	TSS	ID=TE_00038327_LTR
Fvb4	11545803	11545852	50	2	90	0.0222222	26	91	0.285714	14	CHH	4.30087e-06	gain	TSS	ID=TE_00032902_LTR
Fvb4	11551553	11551602	50	6	61	0.0983607	18	60	0.3	11	CHH	0.00567486	gain	TSS	ID=TE_00009245_LTR
Fvb4	11558303	11558352	50	0	42	0	6	29	0.206897	6	CHH	0.00240842	gain	TSS	ID=TE_00021262
Fvb4	11560853	11560902	50	34	108	0.314815	8	105	0.0761905	19	CHH	3.41726e-05	loss	TSS	ID=TE_00001757
Fvb4	11572453	11572502	50	21	72	0.291667	9	100	0.09	15	CHH	0.000826567	loss	TSS	ID=TE_00023306
Fvb4	11577703	11577752	50	43	134	0.320896	6	78	0.0769231	14	CHH	0.000105623	loss	TSS	ID=TE_00013264
Fvb4	11579453	11579502	50	28	103	0.271845	30	55	0.545455	13	CHH	0.000933674	gain	TSS	ID=TE_00014961
Fvb4	11598553	11598602	50	45	175	0.257143	3	86	0.0348837	18	CHH	3.6836e-05	loss	TSS	ID=TE_00033911_LTR
Fvb4	11605803	11605852	50	41	88	0.465909	12	65	0.184615	13	CHH	0.00047065	loss	TSS	ID=TE_00007368_LTR
Fvb4	11613853	11613902	50	5	57	0.0877193	35	119	0.294118	9	CHH	0.00257753	gain	TSS	ID=TE_00033836
Fvb4	11620253	11620302	50	8	139	0.057554	34	132	0.257576	15	CHH	1.78515e-05	gain	TSS	ID=TE_00013116_INT
Fvb4	11628753	11628802	50	15	65	0.230769	0	56	0	13	CHH	0.000226633	loss	TSS	ID=TE_00013264
Fvb4	11644253	11644302	50	99	163	0.607362	135	161	0.838509	17	CHH	1.22418e-05	gain	TSS	ID=TE_00019645
Fvb4	11653303	11653352	50	83	156	0.532051	51	166	0.307229	14	CHH	9.6248e-05	loss	TSS	ID=TE_00013264
Fvb4	11653453	11653502	50	93	160	0.58125	41	124	0.330645	9	CHH	6.63528e-05	loss	TSS	ID=TE_00013264
Fvb4	11653503	11653552	50	32	86	0.372093	15	88	0.170455	17	CHH	0.00308888	loss	TSS	ID=TE_00013264
Fvb4	11665453	11665502	50	54	61	0.885246	61	112	0.544643	12	CHH	1.8814e-05	loss	TSS	ID=TE_00007368_LTR
Fvb4	11700803	11700852	50	1	45	0.0222222	28	71	0.394366	10	CHH	2.05302e-05	gain	TSS	ID=TE_00013625
Fvb4	11711453	11711502	50	12	152	0.0789474	56	193	0.290155	16	CHH	4.40183e-06	gain	TSS	ID=TE_00013291
Fvb4	11717203	11717252	50	9	90	0.1	39	88	0.443182	16	CHH	1.4041e-06	gain	TSS	ID=TE_00013044
Fvb4	11721253	11721302	50	38	80	0.475	16	82	0.195122	12	CHH	0.000278659	loss	TSS	ID=TE_00014456
Fvb4	11732503	11732552	50	15	106	0.141509	28	72	0.388889	10	CHH	0.000273087	gain	TSS	ID=TE_00018353
Fvb4	11735103	11735152	50	38	103	0.368932	108	161	0.670807	13	CHH	6.21931e-06	gain	TSS	ID=TE_00002385
Fvb4	11735153	11735202	50	37	86	0.430233	84	124	0.677419	13	CHH	0.000554348	gain	TSS	ID=TE_00002385
Fvb4	11735203	11735252	50	42	112	0.375	85	136	0.625	18	CHH	0.000173459	gain	TSS	ID=TE_00002385
Fvb4	11735253	11735302	50	19	102	0.186275	54	105	0.514286	17	CHH	3.68888e-06	gain	TSS	ID=TE_00002385
Fvb4	11736403	11736452	50	68	107	0.635514	48	57	0.842105	14	CHH	0.00586955	gain	TSS	ID=TE_00014133
Fvb4	11736703	11736752	50	4	74	0.0540541	17	53	0.320755	10	CHH	0.000136775	gain	TSS	ID=TE_00007368_LTR
Fvb4	11736803	11736852	50	25	73	0.342466	5	54	0.0925926	9	CHH	0.00135099	loss	TSS	ID=TE_00007368_LTR
Fvb4	11737753	11737802	50	17	104	0.163462	85	221	0.384615	22	CHH	0.000128742	gain	TSS	ID=TE_00007368_LTR
Fvb4	11738003	11738052	50	46	83	0.554217	18	61	0.295082	12	CHH	0.0023296	loss	TSS	ID=TE_00007368_LTR
Fvb4	11738103	11738152	50	20	76	0.263158	33	63	0.52381	13	CHH	0.00196901	gain	TSS	ID=TE_00007368_LTR
Fvb4	11738303	11738352	50	12	48	0.25	36	59	0.610169	10	CHH	0.000330339	gain	TSS	ID=TE_00007368_LTR
Fvb4	11738353	11738402	50	8	51	0.156863	42	63	0.666667	12	CHH	3.61544e-07	gain	TSS	ID=TE_00007368_LTR
Fvb4	11738653	11738702	50	30	52	0.576923	22	66	0.333333	12	CHH	0.0082157	loss	TSS	ID=TE_00037061_LTR
Fvb4	11739303	11739352	50	23	123	0.186992	29	69	0.42029	15	CHH	0.000702992	gain	TSS	ID=TE_00020174
Fvb4	11739653	11739702	50	26	58	0.448276	21	88	0.238636	12	CHH	0.00806176	loss	TSS	ID=TE_00020174
Fvb4	11739703	11739752	50	33	81	0.407407	34	169	0.201183	15	CHH	0.000809008	loss	TSS	ID=TE_00020174
Fvb4	11748753	11748802	50	56	91	0.615385	21	58	0.362069	8	CHH	0.00289789	loss	TSS	ID=TE_00016009_INT
Fvb4	11749153	11749202	50	151	199	0.758794	31	68	0.455882	13	CHH	1.29834e-05	loss	TSS	ID=TE_00016009_INT
Fvb4	11749203	11749252	50	49	57	0.859649	15	26	0.576923	5	CHH	0.00476067	loss	TSS	ID=TE_00016009_INT
Fvb4	11749253	11749302	50	47	106	0.443396	19	82	0.231707	18	CHH	0.00290889	loss	TSS	ID=TE_00012204
Fvb4	11749403	11749452	50	28	74	0.378378	11	120	0.0916667	13	CHH	5.52475e-06	loss	TSS	ID=TE_00012204
Fvb4	11749703	11749752	50	36	112	0.321429	16	133	0.120301	19	CHH	0.000230551	loss	TSS	ID=TE_00012204
Fvb4	11766703	11766752	50	63	136	0.463235	17	78	0.217949	13	CHH	0.000545799	loss	TSS	ID=TE_00007368_LTR
Fvb4	11776203	11776252	50	45	145	0.310345	2	102	0.0196078	21	CHH	9.42882e-08	loss	TSS	ID=Fvb4:11777204..11786394#LTR/Gypsy
Fvb4	11818453	11818502	50	21	82	0.256098	3	54	0.0555556	11	CHH	0.00302791	loss	TSS	ID=TE_00005649_LTR
Fvb4	11818503	11818552	50	86	229	0.375546	12	72	0.166667	18	CHH	0.00126632	loss	TSS	ID=TE_00005649_LTR
Fvb4	11818553	11818602	50	60	251	0.239044	2	89	0.0224719	16	CHH	1.79528e-05	loss	TSS	ID=TE_00005649_LTR
Fvb4	11829503	11829552	50	18	90	0.2	0	87	0	16	CHH	3.1082e-05	loss	TSS	ID=TE_00013625
Fvb4	11847353	11847402	50	31	116	0.267241	4	88	0.0454545	17	CHH	7.50655e-05	loss	TSS	ID=TE_00009141_INT
Fvb4	11850203	11850252	50	34	104	0.326923	25	225	0.111111	21	CHH	8.19892e-06	loss	TSS	ID=TE_00011622_INT
Fvb4	11850253	11850302	50	61	102	0.598039	29	141	0.205674	16	CHH	6.09801e-09	loss	TSS	ID=TE_00011622_INT
Fvb4	11860853	11860902	50	51	121	0.421488	2	93	0.0215054	11	CHH	4.00443e-10	loss	TSS	ID=TE_00013116_INT
Fvb4	11860903	11860952	50	35	83	0.421687	3	76	0.0394737	10	CHH	1.44754e-07	loss	TSS	ID=TE_00013116_INT
Fvb4	11860953	11861002	50	50	134	0.373134	13	142	0.0915493	21	CHH	2.08019e-07	loss	TSS	ID=TE_00013116_INT
Fvb4	11863303	11863352	50	21	81	0.259259	7	120	0.0583333	16	CHH	0.000116667	loss	TSS	ID=TE_00013025_LTR
Fvb4	11864703	11864752	50	49	63	0.777778	20	43	0.465116	10	CHH	0.00120232	loss	TSS	ID=TE_00013264
Fvb4	11864753	11864802	50	62	102	0.607843	41	109	0.376147	18	CHH	0.00103743	loss	TSS	ID=TE_00013264
Fvb4	11864803	11864852	50	18	50	0.36	8	58	0.137931	10	CHH	0.00725601	loss	TSS	ID=TE_00013264
Fvb4	11897103	11897152	50	22	46	0.478261	10	47	0.212766	7	CHH	0.00719949	loss	TSS	ID=TE_00031388
Fvb4	11923503	11923552	50	32	226	0.141593	65	176	0.369318	19	CHH	7.57938e-07	gain	TSS	ID=TE_00010407
Fvb4	11923553	11923602	50	23	162	0.141975	48	136	0.352941	11	CHH	5.2969e-05	gain	TSS	ID=TE_00010407
Fvb4	11940753	11940802	50	20	83	0.240964	3	137	0.0218978	16	CHH	1.47658e-06	loss	TSS	ID=TE_00013355_INT
Fvb4	11940903	11940952	50	37	107	0.345794	6	109	0.0550459	14	CHH	5.85083e-07	loss	TSS	ID=TE_00013355_INT
Fvb4	11940953	11941002	50	46	93	0.494624	10	90	0.111111	18	CHH	1.57049e-07	loss	TSS	ID=TE_00013355_INT
Fvb4	11952003	11952052	50	37	117	0.316239	55	99	0.555556	12	CHH	0.000592878	gain	TSS	ID=TE_00013264
Fvb4	11953653	11953702	50	9	35	0.257143	3	55	0.0545455	8	CHH	0.00607465	loss	TSS	ID=TE_00007368_LTR
Fvb4	11954503	11954552	50	42	118	0.355932	4	58	0.0689655	14	CHH	0.000102287	loss	TSS	ID=TE_00007368_LTR
Fvb4	11955053	11955102	50	0	66	0	13	48	0.270833	11	CHH	2.20544e-05	gain	TSS	ID=TE_00011114_LTR
Fvb4	11970303	11970352	50	20	64	0.3125	3	80	0.0375	13	CHH	2.34178e-05	loss	TSS	ID=TE_00036703_LTR
Fvb4	11971003	11971052	50	113	156	0.724359	71	145	0.489655	12	CHH	7.17246e-05	loss	TSS	ID=TE_00016009_INT
Fvb4	11990453	11990502	50	2	75	0.0266667	17	67	0.253731	13	CHH	0.000147419	gain	TSS	ID=TE_00009489_INT
Fvb4	11990853	11990902	50	25	82	0.304878	5	116	0.0431034	17	CHH	2.17077e-06	loss	TSS	ID=TE_00013677_LTR
Fvb4	11993553	11993602	50	1	106	0.00943396	15	66	0.227273	15	CHH	7.00219e-06	gain	TSS	ID=TE_00000045
Fvb4	11994253	11994302	50	15	56	0.267857	4	89	0.0449438	13	CHH	0.000203302	loss	TSS	ID=TE_00027728
Fvb4	12020303	12020352	50	27	53	0.509434	7	61	0.114754	9	CHH	1.48849e-05	loss	TSS	ID=TE_00022108_LTR
Fvb4	12021103	12021152	50	63	127	0.496063	6	57	0.105263	14	CHH	2.1398e-06	loss	TSS	ID=TE_00019844_INT
Fvb4	12021153	12021202	50	33	103	0.320388	2	43	0.0465116	10	CHH	0.000613493	loss	TSS	ID=TE_00019844_INT
Fvb4	12031053	12031102	50	6	55	0.109091	19	52	0.365385	11	CHH	0.00207729	gain	TSS	ID=TE_00007368_LTR
Fvb4	12039303	12039352	50	3	199	0.0150754	28	128	0.21875	17	CHH	1.15481e-08	gain	TSS	ID=TE_00020196
Fvb4	12060203	12060252	50	12	81	0.148148	44	102	0.431373	16	CHH	8.40724e-05	gain	TSS	ID=TE_00007348
Fvb4	12080703	12080752	50	16	67	0.238806	40	73	0.547945	13	CHH	0.000326121	gain	TSS	ID=TE_00024940_INT
Fvb4	12080753	12080802	50	39	84	0.464286	23	92	0.25	16	CHH	0.00329442	loss	TSS	ID=TE_00024940_INT
Fvb4	12090003	12090052	50	17	86	0.197674	22	47	0.468085	9	CHH	0.00136253	gain	TSS	ID=TE_00027432_LTR
Fvb4	12091403	12091452	50	10	122	0.0819672	30	94	0.319149	18	CHH	2.58697e-05	gain	TSS	ID=TE_00020279
Fvb4	12091453	12091502	50	3	114	0.0263158	29	96	0.302083	15	CHH	2.41451e-07	gain	TSS	ID=TE_00020279
Fvb4	12092403	12092452	50	7	42	0.166667	18	35	0.514286	7	CHH	0.0014929	gain	TSS	ID=TE_00007368_LTR
Fvb4	12092503	12092552	50	9	38	0.236842	34	53	0.641509	9	CHH	0.000248111	gain	TSS	ID=TE_00007368_LTR
Fvb4	12093303	12093352	50	37	134	0.276119	83	173	0.479769	17	CHH	0.000453051	gain	TSS	ID=TE_00001069_LTR
Fvb4	12094553	12094602	50	49	106	0.462264	111	127	0.874016	18	CHH	3.39318e-10	gain	TSS	ID=TE_00007368_LTR
Fvb4	12095353	12095402	50	40	108	0.37037	6	65	0.0923077	13	CHH	0.000128039	loss	TSS	ID=TE_00012668
Fvb4	12096303	12096352	50	22	59	0.372881	17	118	0.144068	14	CHH	0.000767118	loss	TSS	ID=TE_00000245
Fvb4	12097903	12097952	50	68	127	0.535433	22	90	0.244444	15	CHH	4.7764e-05	loss	TSS	ID=TE_00033539_LTR
Fvb4	12098403	12098452	50	51	82	0.621951	21	76	0.276316	17	CHH	3.65249e-05	loss	TSS	ID=TE_00033539_LTR
Fvb4	12099503	12099552	50	34	52	0.653846	28	72	0.388889	13	CHH	0.00392168	loss	TSS	ID=TE_00010125_INT
Fvb4	12099753	12099802	50	31	110	0.281818	38	73	0.520548	15	CHH	0.00141127	gain	TSS	ID=TE_00010125_INT
Fvb4	12099853	12099902	50	17	51	0.333333	29	44	0.659091	10	CHH	0.00186567	gain	TSS	ID=TE_00010125_INT
Fvb4	12100003	12100052	50	29	87	0.333333	45	74	0.608108	14	CHH	0.000711266	gain	TSS	ID=TE_00020229
Fvb4	12100153	12100202	50	27	70	0.385714	46	75	0.613333	13	CHH	0.00636901	gain	TSS	ID=TE_00020229
Fvb4	12100953	12101002	50	7	92	0.076087	36	106	0.339623	15	CHH	2.25935e-05	gain	TSS	ID=TE_00020229
Fvb4	12104103	12104152	50	29	105	0.27619	5	92	0.0543478	20	CHH	8.95918e-05	loss	TSS	ID=TE_00008241_LTR
Fvb4	12104303	12104352	50	20	59	0.338983	6	76	0.0789474	11	CHH	0.000258673	loss	TSS	ID=TE_00008241_LTR
Fvb4	12104353	12104402	50	52	130	0.4	30	153	0.196078	17	CHH	0.000287767	loss	TSS	ID=TE_00008241_LTR
Fvb4	12106103	12106152	50	35	111	0.315315	6	60	0.1	15	CHH	0.00198177	loss	TSS	ID=TE_00006845_LTR
Fvb4	12106303	12106352	50	2	47	0.0425532	18	60	0.3	11	CHH	0.00095889	gain	TSS	ID=TE_00006845_LTR
Fvb4	12155603	12155652	50	5	22	0.227273	0	29	0	5	CHH	0.00703152	loss	TSS	ID=TE_00012881
Fvb4	12176403	12176452	50	31	78	0.397436	3	60	0.05	13	CHH	9.988e-06	loss	TSS	ID=TE_00018265_LTR
Fvb4	12183403	12183452	50	14	55	0.254545	5	102	0.0490196	11	CHH	0.000289329	loss	TSS	ID=TE_00034773_INT
Fvb4	12200453	12200502	50	13	54	0.240741	1	44	0.0227273	11	CHH	0.00250045	loss	TSS	ID=TE_00013555
Fvb4	12205003	12205052	50	31	95	0.326316	59	95	0.621053	14	CHH	0.000103892	gain	TSS	ID=TE_00007491
Fvb4	12205303	12205352	50	34	123	0.276423	5	95	0.0526316	13	CHH	4.98601e-05	loss	TSS	ID=TE_00030804
Fvb4	12208053	12208102	50	22	60	0.366667	14	115	0.121739	15	CHH	0.000255284	loss	TSS	ID=TE_00022589
Fvb4	12232503	12232552	50	9	37	0.243243	1	41	0.0243902	8	CHH	0.00421031	loss	TSS	ID=TE_00011543_LTR
Fvb4	12233153	12233202	50	14	49	0.285714	2	56	0.0357143	11	CHH	0.000569933	loss	TSS	ID=TE_00018237_LTR
Fvb4	12270503	12270552	50	59	103	0.572816	7	113	0.0619469	16	CHH	2.7455e-14	loss	TSS	ID=TE_00007368_LTR
Fvb4	12270553	12270602	50	39	82	0.47561	11	147	0.0748299	14	CHH	5.59562e-11	loss	TSS	ID=TE_00007368_LTR
Fvb4	12270603	12270652	50	60	152	0.394737	26	165	0.157576	16	CHH	8.19804e-06	loss	TSS	ID=TE_00007368_LTR
Fvb4	12272003	12272052	50	16	66	0.242424	4	111	0.036036	15	CHH	6.67736e-05	loss	TSS	ID=TE_00026936_LTR
Fvb4	12272903	12272952	50	32	98	0.326531	10	105	0.0952381	18	CHH	0.000105054	loss	TSS	ID=TE_00008241_LTR
Fvb4	12283703	12283752	50	15	64	0.234375	1	48	0.0208333	10	CHH	0.00171869	loss	TSS	ID=TE_00013016
Fvb4	12301153	12301202	50	73	132	0.55303	39	142	0.274648	19	CHH	1.04715e-05	loss	TSS	ID=TE_00005476
Fvb4	12301203	12301252	50	84	137	0.613139	38	110	0.345455	16	CHH	6.96435e-05	loss	TSS	ID=TE_00005476
Fvb4	12301953	12302002	50	57	86	0.662791	36	115	0.313043	16	CHH	3.976e-06	loss	TSS	ID=TE_00005476
Fvb4	12334803	12334852	50	9	45	0.2	0	49	0	8	CHH	0.00129354	loss	TSS	ID=TE_00021262
Fvb4	12358953	12359002	50	19	57	0.333333	6	61	0.0983607	11	CHH	0.00214007	loss	TSS	ID=TE_00021552_LTR
Fvb4	12359003	12359052	50	34	92	0.369565	5	68	0.0735294	11	CHH	4.35095e-05	loss	TSS	ID=TE_00021552_LTR
Fvb4	12359203	12359252	50	67	252	0.265873	14	226	0.0619469	23	CHH	3.37214e-08	loss	TSS	ID=TE_00025532
Fvb4	12359253	12359302	50	62	142	0.43662	15	125	0.12	16	CHH	1.10812e-07	loss	TSS	ID=TE_00025532
Fvb4	12359303	12359352	50	61	159	0.383648	14	127	0.110236	15	CHH	1.0507e-06	loss	TSS	ID=TE_00025532
Fvb4	12359353	12359402	50	139	177	0.785311	50	120	0.416667	16	CHH	1.63284e-09	loss	TSS	ID=TE_00025532
Fvb4	12359403	12359452	50	106	139	0.76259	38	76	0.5	13	CHH	0.000177143	loss	TSS	ID=TE_00025532
Fvb4	12383053	12383102	50	13	48	0.270833	3	53	0.0566038	8	CHH	0.0035709	loss	TSS	ID=TE_00009441_LTR
Fvb4	12385753	12385802	50	19	83	0.228916	0	78	0	16	CHH	2.14146e-05	loss	TSS	ID=TE_00008241_LTR
Fvb4	12386003	12386052	50	2	59	0.0338983	19	64	0.296875	12	CHH	0.00020377	gain	TSS	ID=TE_00008241_LTR
Fvb4	12391553	12391602	50	38	110	0.345455	4	86	0.0465116	16	CHH	2.15864e-06	loss	TSS	ID=TE_00029019_INT
Fvb4	12399953	12400002	50	76	162	0.469136	23	97	0.237113	15	CHH	0.000337342	loss	TSS	ID=TE_00013016
Fvb4	12415653	12415702	50	60	151	0.397351	4	67	0.0597015	15	CHH	2.26854e-06	loss	TSS	ID=TE_00000400
Fvb4	12415703	12415752	50	60	120	0.5	19	127	0.149606	16	CHH	3.97718e-08	loss	TSS	ID=TE_00000400
Fvb4	12415753	12415802	50	49	86	0.569767	29	116	0.25	13	CHH	1.36854e-05	loss	TSS	ID=TE_00000400
Fvb4	12432453	12432502	50	72	115	0.626087	10	35	0.285714	8	CHH	0.000597243	loss	TSS	ID=TE_00007368_LTR
Fvb4	12432503	12432552	50	110	206	0.533981	18	91	0.197802	17	CHH	4.80327e-07	loss	TSS	ID=TE_00007368_LTR
Fvb4	12432553	12432602	50	62	142	0.43662	18	100	0.18	17	CHH	7.05243e-05	loss	TSS	ID=TE_00007368_LTR
Fvb4	12437553	12437602	50	22	123	0.178862	36	94	0.382979	19	CHH	0.00103106	gain	TSS	ID=TE_00018793_INT
Fvb4	12480653	12480702	50	5	81	0.0617284	18	68	0.264706	14	CHH	0.000886564	gain	TSS	ID=TE_00003774
Fvb4	12491003	12491052	50	68	287	0.236934	5	246	0.0203252	22	CHH	1.42063e-11	loss	TSS	ID=TE_00001549_INT
Fvb4	12495153	12495202	50	28	91	0.307692	1	94	0.0106383	15	CHH	2.2348e-07	loss	TSS	ID=TE_00013625
Fvb4	12496103	12496152	50	79	191	0.413613	16	124	0.129032	16	CHH	5.1832e-07	loss	TSS	ID=TE_00021291_INT
Fvb4	12496153	12496202	50	90	128	0.703125	78	157	0.496815	13	CHH	0.000637209	loss	TSS	ID=TE_00021291_INT
Fvb4	12496203	12496252	50	116	151	0.768212	67	124	0.540323	15	CHH	0.000138756	loss	TSS	ID=TE_00013355_INT
Fvb4	12496253	12496302	50	77	101	0.762376	32	60	0.533333	10	CHH	0.00299864	loss	TSS	ID=TE_00013355_INT
Fvb4	12519653	12519702	50	29	90	0.322222	5	72	0.0694444	13	CHH	0.000169834	loss	TSS	ID=TE_00005879_LTR
Fvb4	12520803	12520852	50	1	58	0.0172414	13	56	0.232143	14	CHH	0.000693186	gain	TSS	ID=TE_00016015_LTR
Fvb4	12521753	12521802	50	63	119	0.529412	24	74	0.324324	15	CHH	0.00562715	loss	TSS	ID=TE_00016931
Fvb4	12521803	12521852	50	74	127	0.582677	23	67	0.343284	12	CHH	0.00185036	loss	TSS	ID=TE_00016931
Fvb4	12526053	12526102	50	31	87	0.356322	10	76	0.131579	16	CHH	0.00126705	loss	TSS	ID=TE_00014133
Fvb4	12526153	12526202	50	26	82	0.317073	14	135	0.103704	20	CHH	0.000167391	loss	TSS	ID=TE_00014133
Fvb4	12526203	12526252	50	32	72	0.444444	11	105	0.104762	17	CHH	1.29176e-06	loss	TSS	ID=TE_00014133
Fvb4	12538403	12538452	50	14	59	0.237288	3	137	0.0218978	14	CHH	4.06437e-06	loss	TSS	ID=TE_00013625
Fvb4	12544553	12544602	50	17	28	0.607143	5	30	0.166667	6	CHH	0.000785892	loss	TSS	ID=TE_00013016
Fvb4	12557903	12557952	50	18	68	0.264706	4	77	0.0519481	15	CHH	0.00055594	loss	TSS	ID=TE_00013016
Fvb4	12559703	12559752	50	16	59	0.271186	1	42	0.0238095	9	CHH	0.00136091	loss	TSS	ID=TE_00021434_LTR
Fvb4	12560403	12560452	50	22	84	0.261905	3	104	0.0288462	20	CHH	1.06821e-05	loss	TSS	ID=TE_00016773
Fvb4	12587003	12587052	50	56	158	0.35443	13	117	0.111111	20	CHH	1.44522e-05	loss	TSS	ID=TE_00015022_LTR
Fvb4	12594403	12594452	50	8	125	0.064	29	81	0.358025	15	CHH	5.35355e-07	gain	TSS	ID=TE_00013016
Fvb4	12596053	12596102	50	119	181	0.657459	31	116	0.267241	17	CHH	1.02173e-09	loss	TSS	ID=TE_00003772
Fvb4	12596103	12596152	50	81	92	0.880435	16	55	0.290909	8	CHH	1.03713e-11	loss	TSS	ID=TE_00003772
Fvb4	12596153	12596202	50	52	114	0.45614	12	95	0.126316	10	CHH	1.45282e-06	loss	TSS	ID=TE_00003772
Fvb4	12611203	12611252	50	6	57	0.105263	15	41	0.365854	9	CHH	0.00226923	gain	TSS	ID=TE_00036703_LTR
Fvb4	12611703	12611752	50	92	170	0.541176	24	98	0.244898	18	CHH	9.23381e-06	loss	TSS	ID=TE_00013628
Fvb4	12611753	12611802	50	84	118	0.711864	40	97	0.412371	18	CHH	2.86453e-05	loss	TSS	ID=TE_00013628
Fvb4	12612353	12612402	50	11	41	0.268293	2	43	0.0465116	10	CHH	0.00524572	loss	TSS	ID=TE_00018891
Fvb4	12616153	12616202	50	3	64	0.046875	15	54	0.277778	11	CHH	0.000735974	gain	TSS	ID=TE_00020447
Fvb4	12616603	12616652	50	25	58	0.431034	4	70	0.0571429	11	CHH	2.48215e-06	loss	TSS	ID=TE_00020447
Fvb4	12625703	12625752	50	91	134	0.679104	38	97	0.391753	12	CHH	3.91211e-05	loss	TSS	ID=TE_00036703_LTR
Fvb4	12630653	12630702	50	35	135	0.259259	6	102	0.0588235	11	CHH	0.000114942	loss	TSS	ID=TE_00000294
Fvb4	12636403	12636452	50	52	106	0.490566	21	95	0.221053	13	CHH	0.000147945	loss	TSS	ID=TE_00013264
Fvb4	12644053	12644102	50	20	79	0.253165	4	111	0.036036	12	CHH	2.67764e-05	loss	TSS	ID=TE_00014339
Fvb4	12645603	12645652	50	66	109	0.605505	34	106	0.320755	16	CHH	6.89773e-05	loss	TSS	ID=TE_00011114_LTR
Fvb4	12669903	12669952	50	52	166	0.313253	4	80	0.05	18	CHH	1.38217e-05	loss	TSS	ID=TE_00008856_LTR
Fvb4	12679953	12680002	50	15	63	0.238095	0	61	0	15	CHH	0.000105182	loss	TSS	ID=TE_00037170_LTR
Fvb4	12692753	12692802	50	2	74	0.027027	22	74	0.297297	17	CHH	2.48326e-05	gain	TSS	ID=TE_00007368_LTR
Fvb4	12709203	12709252	50	52	110	0.472727	24	93	0.258065	20	CHH	0.00197387	loss	TSS	ID=TE_00013025_LTR
Fvb4	12717653	12717702	50	6	91	0.0659341	17	58	0.293103	14	CHH	0.000313244	gain	TSS	ID=TE_00002701_INT
Fvb4	12728203	12728252	50	30	62	0.483871	7	56	0.125	14	CHH	6.63489e-05	loss	TSS	ID=Fvb4:12728810..12731657#DNA/DTC
Fvb4	12728803	12728852	50	28	79	0.35443	9	71	0.126761	11	CHH	0.00155677	loss	TSS	ID=Fvb4:12728810..12731657#DNA/DTC
Fvb4	12731453	12731502	50	8	26	0.307692	0	25	0	6	CHH	0.00286959	loss	TSS	ID=TE_00032926_INT
Fvb4	12736703	12736752	50	7	140	0.05	42	158	0.265823	20	CHH	2.64151e-06	gain	TSS	ID=TE_00002819
Fvb4	12738753	12738802	50	56	104	0.538462	33	110	0.3	9	CHH	0.000605738	loss	TSS	ID=TE_00003094_LTR
Fvb4	12738803	12738852	50	99	130	0.761538	59	152	0.388158	14	CHH	4.7098e-09	loss	TSS	ID=TE_00003094_LTR
Fvb4	12752653	12752702	50	37	103	0.359223	12	84	0.142857	16	CHH	0.00109526	loss	TSS	ID=TE_00007368_LTR
Fvb4	12753503	12753552	50	34	127	0.267717	6	98	0.0612245	21	CHH	0.000124583	loss	TSS	ID=TE_00007368_LTR
Fvb4	12753953	12754002	50	23	90	0.255556	7	168	0.0416667	19	CHH	1.76111e-06	loss	TSS	ID=TE_00016680
Fvb4	12754053	12754102	50	27	36	0.75	19	42	0.452381	7	CHH	0.00782801	loss	TSS	ID=TE_00016680
Fvb4	12754153	12754202	50	43	54	0.796296	31	58	0.534483	12	CHH	0.00378316	loss	TSS	ID=TE_00016680
Fvb4	12762403	12762452	50	26	79	0.329114	8	66	0.121212	9	CHH	0.00359089	loss	TSS	ID=TE_00019377_LTR
Fvb4	12765353	12765402	50	5	126	0.0396825	21	81	0.259259	14	CHH	1.18453e-05	gain	TSS	ID=TE_00013625
Fvb4	12766303	12766352	50	27	100	0.27	2	79	0.0253165	14	CHH	2.98797e-05	loss	TSS	ID=TE_00013264
Fvb4	12768153	12768202	50	11	89	0.123596	30	87	0.344828	16	CHH	0.000745453	gain	TSS	ID=TE_00006992_LTR
Fvb4	12768203	12768252	50	21	126	0.166667	45	111	0.405405	17	CHH	9.58756e-05	gain	TSS	ID=TE_00006992_LTR
Fvb4	12768953	12769002	50	45	76	0.592105	36	119	0.302521	13	CHH	0.000131225	loss	TSS	ID=TE_00017665
Fvb4	12769003	12769052	50	30	54	0.555556	21	93	0.225806	9	CHH	0.000111132	loss	TSS	ID=TE_00017665
Fvb4	12769053	12769102	50	73	137	0.532847	19	149	0.127517	14	CHH	8.42727e-12	loss	TSS	ID=TE_00017665
Fvb4	12769103	12769152	50	95	157	0.605096	52	193	0.26943	19	CHH	3.95763e-09	loss	TSS	ID=TE_00017665
Fvb4	12769153	12769202	50	54	69	0.782609	31	80	0.3875	7	CHH	5.1309e-06	loss	TSS	ID=TE_00017665
Fvb4	12769203	12769252	50	28	70	0.4	21	129	0.162791	12	CHH	0.000348542	loss	TSS	ID=TE_00017665
Fvb4	12774603	12774652	50	8	40	0.2	0	56	0	8	CHH	0.000691936	loss	TSS	ID=TE_00013016
Fvb4	12776603	12776652	50	21	84	0.25	49	107	0.457944	20	CHH	0.00341271	gain	TSS	ID=TE_00019390_INT
Fvb4	12810453	12810502	50	8	91	0.0879121	28	95	0.294737	11	CHH	0.000546632	gain	TSS	ID=TE_00011543_LTR
Fvb4	12832953	12833002	50	10	64	0.15625	26	71	0.366197	13	CHH	0.00610811	gain	TSS	ID=TE_00000642
Fvb4	12837853	12837902	50	22	159	0.138365	34	97	0.350515	19	CHH	0.000139694	gain	TSS	ID=TE_00011961_INT
Fvb4	12845703	12845752	50	38	133	0.285714	2	95	0.0210526	16	CHH	1.27117e-06	loss	TSS	ID=TE_00013264
Fvb4	12845753	12845802	50	52	181	0.287293	4	112	0.0357143	21	CHH	6.66719e-07	loss	TSS	ID=TE_00013264
Fvb4	12845803	12845852	50	22	52	0.423077	5	44	0.113636	9	CHH	0.00105228	loss	TSS	ID=TE_00013264
Fvb4	12847853	12847902	50	44	94	0.468085	13	62	0.209677	10	CHH	0.00134059	loss	TSS	ID=TE_00013016
Fvb4	12847903	12847952	50	65	165	0.393939	22	126	0.174603	18	CHH	0.000110972	loss	TSS	ID=TE_00013016
Fvb4	12849003	12849052	50	18	58	0.310345	3	81	0.037037	12	CHH	2.7145e-05	loss	TSS	ID=TE_00019788_LTR
Fvb4	12855203	12855252	50	56	146	0.383562	10	99	0.10101	16	CHH	4.47726e-06	loss	TSS	ID=TE_00009441_LTR
Fvb4	12855253	12855302	50	32	79	0.405063	11	90	0.122222	12	CHH	6.25984e-05	loss	TSS	ID=TE_00009441_LTR
Fvb4	12866053	12866102	50	42	153	0.27451	11	170	0.0647059	15	CHH	1.95362e-06	loss	TSS	ID=TE_00013512_LTR
Fvb4	12882253	12882302	50	15	75	0.2	0	91	0	10	CHH	2.36548e-05	loss	TSS	ID=TE_00003453
Fvb4	12917653	12917702	50	8	37	0.216216	0	43	0	7	CHH	0.00162959	loss	TSS	ID=Fvb4:12918086..12930813#LTR/Gypsy
Fvb4	12917853	12917902	50	36	92	0.391304	1	37	0.027027	9	CHH	8.16855e-05	loss	TSS	ID=Fvb4:12918086..12930813#LTR/Gypsy
Fvb4	12935803	12935852	50	21	83	0.253012	3	67	0.0447761	14	CHH	0.000776387	loss	TSS	ID=TE_00029209_LTR
Fvb4	12948103	12948152	50	18	139	0.129496	49	133	0.368421	20	CHH	1.62884e-05	gain	TSS	ID=TE_00013625
Fvb4	12948753	12948802	50	18	67	0.268657	5	114	0.0438596	11	CHH	3.30815e-05	loss	TSS	ID=TE_00013264
Fvb4	12948803	12948852	50	39	124	0.314516	7	150	0.0466667	19	CHH	3.91504e-08	loss	TSS	ID=TE_00013264
Fvb4	12948853	12948902	50	41	139	0.294964	2	127	0.015748	17	CHH	9.13914e-09	loss	TSS	ID=TE_00013016
Fvb4	12949153	12949202	50	11	50	0.22	0	30	0	5	CHH	0.0059142	loss	TSS	ID=TE_00013016
Fvb4	12950653	12950702	50	40	129	0.310078	6	95	0.0631579	17	CHH	1.97635e-05	loss	TSS	ID=TE_00000960_INT
Fvb4	12950753	12950802	50	21	57	0.368421	5	63	0.0793651	13	CHH	0.000228374	loss	TSS	ID=TE_00000960_INT
Fvb4	12961203	12961252	50	25	65	0.384615	4	48	0.0833333	12	CHH	0.000456233	loss	TSS	ID=TE_00000400
Fvb4	12961253	12961302	50	34	83	0.409639	9	86	0.104651	18	CHH	1.76561e-05	loss	TSS	ID=TE_00000400
Fvb4	12963703	12963752	50	49	75	0.653333	69	78	0.884615	10	CHH	0.000916835	gain	TSS	ID=TE_00036703_LTR
Fvb4	12963753	12963802	50	73	156	0.467949	85	122	0.696721	15	CHH	0.000241315	gain	TSS	ID=TE_00036703_LTR
Fvb4	13025053	13025102	50	4	75	0.0533333	22	77	0.285714	14	CHH	0.000255986	gain	TSS	ID=TE_00011114_LTR
Fvb4	13025853	13025902	50	6	80	0.075	17	48	0.354167	12	CHH	0.000139924	gain	TSS	ID=TE_00006708_INT
Fvb4	13026103	13026152	50	18	48	0.375	0	67	0	11	CHH	3.55959e-07	loss	TSS	ID=TE_00006708_INT
Fvb4	13032903	13032952	50	13	110	0.118182	31	77	0.402597	13	CHH	2.03558e-05	gain	TSS	ID=TE_00014564
Fvb4	13033303	13033352	50	3	58	0.0517241	10	29	0.344828	7	CHH	0.000470312	gain	TSS	ID=TE_00014564
Fvb4	13037203	13037252	50	45	100	0.45	11	50	0.22	10	CHH	0.00626387	loss	TSS	ID=TE_00018661_INT
Fvb4	13048503	13048552	50	18	62	0.290323	5	73	0.0684932	13	CHH	0.000884864	loss	TSS	ID=TE_00013264
Fvb4	13051703	13051752	50	9	72	0.125	27	83	0.325301	15	CHH	0.00356343	gain	TSS	ID=TE_00004158
Fvb4	13053303	13053352	50	18	62	0.290323	8	99	0.0808081	15	CHH	0.000649693	loss	TSS	ID=TE_00007368_LTR
Fvb4	13058603	13058652	50	69	101	0.683168	57	132	0.431818	13	CHH	0.000246383	loss	TSS	ID=TE_00021434_LTR
Fvb4	13058653	13058702	50	50	78	0.641026	37	86	0.430233	10	CHH	0.00706852	loss	TSS	ID=TE_00013712
Fvb4	13070303	13070352	50	58	162	0.358025	5	85	0.0588235	17	CHH	1.63114e-06	loss	TSS	ID=TE_00013016
Fvb4	13070353	13070402	50	22	73	0.30137	2	64	0.03125	11	CHH	7.81792e-05	loss	TSS	ID=TE_00013016
Fvb4	13108753	13108802	50	34	75	0.453333	13	63	0.206349	14	CHH	0.00263787	loss	TSS	ID=TE_00016108_INT
Fvb4	13120353	13120402	50	75	120	0.625	28	80	0.35	12	CHH	0.000248914	loss	TSS	ID=TE_00013016
Fvb4	13156753	13156802	50	11	50	0.22	0	74	0	11	CHH	5.93236e-05	loss	TSS	ID=TE_00007368_LTR
Fvb4	13173553	13173602	50	39	93	0.419355	14	84	0.166667	14	CHH	0.000400986	loss	TSS	ID=TE_00005334
Fvb4	13180303	13180352	50	23	51	0.45098	7	45	0.155556	5	CHH	0.00217113	loss	TSS	ID=TE_00005373
Fvb4	13181203	13181252	50	42	82	0.512195	16	64	0.25	12	CHH	0.00163787	loss	TSS	ID=TE_00012772
Fvb4	13182503	13182552	50	35	129	0.271318	78	127	0.614173	13	CHH	2.60326e-07	gain	TSS	ID=TE_00007717_LTR
Fvb4	13182553	13182602	50	20	69	0.289855	38	50	0.76	9	CHH	2.1276e-06	gain	TSS	ID=TE_00007717_LTR
Fvb4	13182603	13182652	50	23	98	0.234694	42	90	0.466667	16	CHH	0.00111531	gain	TSS	ID=TE_00007717_LTR
Fvb4	13183653	13183702	50	33	97	0.340206	8	123	0.0650407	16	CHH	1.13893e-06	loss	TSS	ID=TE_00013016
Fvb4	13201203	13201252	50	56	114	0.491228	6	69	0.0869565	11	CHH	1.8059e-07	loss	TSS	ID=TE_00000179
Fvb4	13219453	13219502	50	25	95	0.263158	2	55	0.0363636	13	CHH	0.000716479	loss	TSS	ID=TE_00018661_INT
Fvb4	13226353	13226402	50	2	48	0.0416667	15	56	0.267857	11	CHH	0.00221493	gain	TSS	ID=TE_00013264
Fvb4	13231453	13231502	50	0	63	0	12	60	0.2	11	CHH	0.000319029	gain	TSS	ID=TE_00007368_LTR
Fvb4	13237003	13237052	50	18	48	0.375	10	81	0.123457	7	CHH	0.00108481	loss	TSS	ID=Fvb4:13237357..13240659#DNA/DTM
Fvb4	13249603	13249652	50	72	101	0.712871	54	113	0.477876	18	CHH	0.000708784	loss	TSS	ID=TE_00003525
Fvb4	13250103	13250152	50	35	90	0.388889	15	83	0.180723	14	CHH	0.00289383	loss	TSS	ID=TE_00003525
Fvb4	13258003	13258052	50	42	86	0.488372	27	175	0.154286	15	CHH	8.49096e-08	loss	TSS	ID=TE_00007368_LTR
Fvb4	13268853	13268902	50	38	148	0.256757	0	76	0	18	CHH	5.35444e-06	loss	TSS	ID=TE_00005753
Fvb4	13282003	13282052	50	31	108	0.287037	11	212	0.0518868	24	CHH	4.18851e-08	loss	TSS	ID=TE_00002523
Fvb4	13301203	13301252	50	42	75	0.56	34	96	0.354167	12	CHH	0.00732893	loss	TSS	ID=TE_00018590_INT
Fvb4	13314503	13314552	50	18	71	0.253521	6	118	0.0508475	14	CHH	0.000109761	loss	TSS	ID=TE_00013625
Fvb4	13320453	13320502	50	5	80	0.0625	30	108	0.277778	12	CHH	0.000306009	gain	TSS	ID=TE_00001567
Fvb4	13333953	13334002	50	18	70	0.257143	2	103	0.0194175	10	CHH	6.54225e-06	loss	TSS	ID=TE_00013016
Fvb4	13345103	13345152	50	7	72	0.0972222	27	90	0.3	14	CHH	0.00197019	gain	TSS	ID=TE_00005723_LTR
Fvb4	13350203	13350252	50	30	111	0.27027	6	94	0.0638298	12	CHH	0.000204905	loss	TSS	ID=TE_00013264
Fvb4	13350703	13350752	50	30	73	0.410959	14	97	0.14433	14	CHH	0.000168064	loss	TSS	ID=TE_00013264
Fvb4	13352903	13352952	50	0	48	0	11	51	0.215686	10	CHH	0.000894595	gain	TSS	ID=TE_00007575
Fvb4	13354353	13354402	50	9	109	0.0825688	36	120	0.3	21	CHH	8.22615e-05	gain	TSS	ID=TE_00013264
Fvb4	13362653	13362702	50	26	66	0.393939	8	54	0.148148	7	CHH	0.00329442	loss	TSS	ID=TE_00001614_INT
Fvb4	13362703	13362752	50	63	203	0.310345	15	243	0.0617284	24	CHH	1.44742e-10	loss	TSS	ID=TE_00001614_INT
Fvb4	13376053	13376102	50	13	34	0.382353	2	28	0.0714286	7	CHH	0.00474335	loss	TSS	ID=TE_00001614_INT
Fvb4	13395403	13395452	50	13	96	0.135417	21	56	0.375	12	CHH	0.000877245	gain	TSS	ID=TE_00013264
Fvb4	13398853	13398902	50	27	95	0.284211	3	83	0.0361446	11	CHH	3.00029e-05	loss	TSS	ID=TE_00037241_LTR
Fvb4	13398903	13398952	50	56	132	0.424242	16	93	0.172043	12	CHH	0.000135045	loss	TSS	ID=TE_00033911_LTR
Fvb4	13410003	13410052	50	14	55	0.254545	3	65	0.0461538	12	CHH	0.00141594	loss	TSS	ID=TE_00013264
Fvb4	13411503	13411552	50	53	136	0.389706	18	132	0.136364	16	CHH	9.86604e-06	loss	TSS	ID=TE_00011961_INT
Fvb4	13411553	13411602	50	50	107	0.46729	12	88	0.136364	14	CHH	3.68868e-06	loss	TSS	ID=TE_00011961_INT
Fvb4	13411603	13411652	50	36	83	0.433735	8	68	0.117647	11	CHH	5.39866e-05	loss	TSS	ID=TE_00011961_INT
Fvb4	13419253	13419302	50	28	85	0.329412	7	90	0.0777778	15	CHH	7.56013e-05	loss	TSS	ID=TE_00013264
Fvb4	13419303	13419352	50	38	141	0.269504	4	142	0.028169	20	CHH	1.04703e-07	loss	TSS	ID=TE_00013264
Fvb4	13438403	13438452	50	30	87	0.344828	7	77	0.0909091	16	CHH	0.000196768	loss	TSS	ID=TE_00007368_LTR
Fvb4	13442153	13442202	50	12	56	0.214286	34	74	0.459459	13	CHH	0.00411407	gain	TSS	ID=TE_00015301
Fvb4	13445803	13445852	50	42	125	0.336	9	116	0.0775862	17	CHH	4.19163e-06	loss	TSS	ID=TE_00009441_LTR
Fvb4	13447303	13447352	50	5	134	0.0373134	33	123	0.268293	16	CHH	1.10606e-06	gain	TSS	ID=TE_00013625
Fvb4	13448353	13448402	50	57	137	0.416058	7	75	0.0933333	16	CHH	4.43392e-06	loss	TSS	ID=TE_00007368_LTR
Fvb4	13461003	13461052	50	40	59	0.677966	37	90	0.411111	12	CHH	0.00176021	loss	TSS	ID=TE_00013264
Fvb4	13471703	13471752	50	70	170	0.411765	8	88	0.0909091	14	CHH	6.7333e-07	loss	TSS	ID=TE_00013712
Fvb4	13484203	13484252	50	13	56	0.232143	1	56	0.0178571	13	CHH	0.000852068	loss	TSS	ID=TE_00002748
Fvb4	13486003	13486052	50	0	79	0	16	79	0.202532	13	CHH	6.09283e-05	gain	TSS	ID=TE_00013264
Fvb4	13489103	13489152	50	34	74	0.459459	17	78	0.217949	10	CHH	0.00195512	loss	TSS	ID=TE_00013016
Fvb4	13491503	13491552	50	40	68	0.588235	15	74	0.202703	14	CHH	9.36997e-06	loss	TSS	ID=TE_00007368_LTR
Fvb4	13493553	13493602	50	113	223	0.506726	39	131	0.29771	17	CHH	0.000230105	loss	TSS	ID=TE_00003664
Fvb4	13498453	13498502	50	1	78	0.0128205	14	65	0.215385	13	CHH	0.000163952	gain	TSS	ID=TE_00013016
Fvb4	13505003	13505052	50	54	125	0.432	20	104	0.192308	17	CHH	0.000211414	loss	TSS	ID=Fvb4:13505414..13506185#DNA/DTA
Fvb4	13505053	13505102	50	95	118	0.805085	44	90	0.488889	11	CHH	6.56833e-06	loss	TSS	ID=Fvb4:13505414..13506185#DNA/DTA
Fvb4	13505453	13505502	50	20	95	0.210526	0	53	0	10	CHH	0.000507392	loss	TSS	ID=TE_00019471_LTR
Fvb4	13512203	13512252	50	11	131	0.0839695	36	123	0.292683	13	CHH	4.881e-05	gain	TSS	ID=TE_00013016
Fvb4	13513503	13513552	50	37	81	0.45679	18	73	0.246575	15	CHH	0.0067457	loss	TSS	ID=TE_00033882_LTR
Fvb4	13514753	13514802	50	18	72	0.25	1	63	0.015873	13	CHH	0.000184076	loss	TSS	ID=TE_00007368_LTR
Fvb4	13515203	13515252	50	1	70	0.0142857	15	66	0.227273	11	CHH	0.000217577	gain	TSS	ID=TE_00007368_LTR
Fvb4	13516653	13516702	50	25	90	0.277778	6	145	0.0413793	19	CHH	1.1305e-06	loss	TSS	ID=TE_00024105_INT
Fvb4	13516753	13516802	50	34	89	0.382022	22	135	0.162963	16	CHH	0.00035277	loss	TSS	ID=TE_00024105_INT
Fvb4	13538203	13538252	50	24	97	0.247423	58	120	0.483333	16	CHH	0.000556267	gain	TSS	ID=TE_00016244
Fvb4	13563303	13563352	50	3	87	0.0344828	35	142	0.246479	14	CHH	6.88925e-05	gain	TSS	ID=TE_00007368_LTR
Fvb4	13581653	13581702	50	20	69	0.289855	1	40	0.025	9	CHH	0.000991835	loss	TSS	ID=TE_00007416
Fvb4	13601353	13601402	50	41	96	0.427083	64	100	0.64	13	CHH	0.00315276	gain	TSS	ID=TE_00039101_LTR
Fvb4	13602003	13602052	50	18	128	0.140625	43	120	0.358333	19	CHH	0.000141908	gain	TSS	ID=TE_00019256
Fvb4	13632003	13632052	50	60	156	0.384615	7	131	0.0534351	18	CHH	7.8818e-10	loss	TSS	ID=TE_00016009_INT
Fvb4	13632053	13632102	50	42	120	0.35	0	73	0	15	CHH	1.02285e-07	loss	TSS	ID=TE_00016009_INT
Fvb4	13644253	13644302	50	47	84	0.559524	14	89	0.157303	17	CHH	2.47388e-07	loss	TSS	ID=TE_00015144
Fvb4	13674053	13674102	50	19	90	0.211111	0	60	0	15	CHH	0.000252101	loss	TSS	ID=TE_00000051
Fvb4	13710253	13710302	50	40	85	0.470588	10	71	0.140845	12	CHH	3.18372e-05	loss	TSS	ID=TE_00004304
Fvb4	13718353	13718402	50	6	141	0.0425532	33	123	0.268293	18	CHH	1.41643e-06	gain	TSS	ID=TE_00013625
Fvb4	13725103	13725152	50	2	61	0.0327869	16	57	0.280702	8	CHH	0.000312568	gain	TSS	ID=TE_00013016
Fvb4	13725253	13725302	50	10	103	0.0970874	30	67	0.447761	15	CHH	8.57321e-07	gain	TSS	ID=TE_00013016
Fvb4	13725803	13725852	50	3	69	0.0434783	12	48	0.25	7	CHH	0.00131365	gain	TSS	ID=TE_00013264
Fvb4	13729453	13729502	50	17	120	0.141667	46	109	0.422018	14	CHH	8.19138e-06	gain	TSS	ID=TE_00013016
Fvb4	13730553	13730602	50	2	95	0.0210526	16	61	0.262295	15	CHH	1.44209e-05	gain	TSS	ID=TE_00007368_LTR
Fvb4	13733503	13733552	50	22	95	0.231579	0	68	0	13	CHH	5.1351e-05	loss	TSS	ID=TE_00009441_LTR
Fvb4	13735903	13735952	50	4	76	0.0526316	22	85	0.258824	13	CHH	0.000582885	gain	TSS	ID=TE_00012881
Fvb4	13761803	13761852	50	61	124	0.491935	18	78	0.230769	13	CHH	0.000354768	loss	TSS	ID=TE_00036703_LTR
Fvb4	13761903	13761952	50	79	115	0.686957	31	132	0.234848	19	CHH	3.14608e-11	loss	TSS	ID=TE_00013677_LTR
Fvb4	13795103	13795152	50	24	120	0.2	0	61	0	14	CHH	0.000304995	loss	TSS	ID=TE_00013856
Fvb4	13797853	13797902	50	3	115	0.026087	20	76	0.263158	13	CHH	3.85643e-06	gain	TSS	ID=TE_00007798_LTR
Fvb4	13804603	13804652	50	2	75	0.0266667	14	49	0.285714	11	CHH	6.38062e-05	gain	TSS	ID=TE_00007368_LTR
Fvb4	13809053	13809102	50	1	64	0.015625	22	82	0.268293	15	CHH	7.58802e-05	gain	TSS	ID=TE_00003456
Fvb4	13813653	13813702	50	14	60	0.233333	1	48	0.0208333	12	CHH	0.00183843	loss	TSS	ID=TE_00033840_INT
Fvb4	13827703	13827752	50	22	55	0.4	35	50	0.7	11	CHH	0.00240127	gain	TSS	ID=TE_00007368_LTR
Fvb4	13828503	13828552	50	30	104	0.288462	44	89	0.494382	12	CHH	0.00368969	gain	TSS	ID=TE_00007368_LTR
Fvb4	13829203	13829252	50	0	64	0	16	69	0.231884	10	CHH	9.06022e-05	gain	TSS	ID=TE_00009493_INT
Fvb4	13831353	13831402	50	23	134	0.171642	41	101	0.405941	12	CHH	0.000134772	gain	TSS	ID=TE_00013376_INT
Fvb4	13831403	13831452	50	16	152	0.105263	57	127	0.448819	14	CHH	1.44288e-09	gain	TSS	ID=TE_00013376_INT
Fvb4	13841503	13841552	50	87	131	0.664122	33	84	0.392857	18	CHH	0.000180946	loss	TSS	ID=TE_00001069_LTR
Fvb4	13841603	13841652	50	56	177	0.316384	6	65	0.0923077	15	CHH	0.000601983	loss	TSS	ID=TE_00001069_LTR
Fvb4	13858353	13858402	50	31	124	0.25	5	101	0.049505	16	CHH	9.96776e-05	loss	TSS	ID=TE_00007368_LTR
Fvb4	13878053	13878102	50	11	44	0.25	1	59	0.0169492	11	CHH	0.000425071	loss	TSS	ID=TE_00011260_INT
Fvb4	13923653	13923702	50	39	141	0.276596	8	131	0.0610687	17	CHH	9.90097e-06	loss	TSS	ID=TE_00002214_LTR
Fvb4	13926353	13926402	50	38	139	0.273381	1	73	0.0136986	12	CHH	1.26221e-05	loss	TSS	ID=TE_00027492_INT
Fvb4	13926403	13926452	50	32	67	0.477612	8	46	0.173913	11	CHH	0.0011995	loss	TSS	ID=TE_00027492_INT
Fvb4	13926453	13926502	50	127	234	0.542735	17	139	0.122302	24	CHH	4.67703e-14	loss	TSS	ID=TE_00027492_INT
Fvb4	13926503	13926552	50	61	127	0.480315	16	71	0.225352	12	CHH	0.000621473	loss	TSS	ID=TE_00027269
Fvb4	13963503	13963552	50	17	54	0.314815	6	76	0.0789474	10	CHH	0.000742313	loss	TSS	ID=TE_00013201_LTR
Fvb4	13989653	13989702	50	23	49	0.469388	14	74	0.189189	11	CHH	0.00119756	loss	TSS	ID=TE_00007368_LTR
Fvb4	13990603	13990652	50	23	92	0.25	1	72	0.0138889	14	CHH	5.54697e-05	loss	TSS	ID=TE_00023500
Fvb4	13997803	13997852	50	31	113	0.274336	7	119	0.0588235	15	CHH	2.75279e-05	loss	TSS	ID=TE_00003813
Fvb4	14016453	14016502	50	9	32	0.28125	4	57	0.0701754	8	CHH	0.00698627	loss	TSS	ID=TE_00008558_LTR
Fvb4	14025653	14025702	50	55	103	0.533981	40	51	0.784314	9	CHH	0.00297828	gain	TSS	ID=TE_00008558_LTR
Fvb4	14026453	14026502	50	51	154	0.331169	10	97	0.103093	14	CHH	9.23192e-05	loss	TSS	ID=TE_00029185_INT
Fvb4	14026503	14026552	50	62	139	0.446043	14	97	0.14433	14	CHH	4.68858e-06	loss	TSS	ID=TE_00029185_INT
Fvb4	14026553	14026602	50	37	94	0.393617	11	70	0.157143	10	CHH	0.00129354	loss	TSS	ID=TE_00029185_INT
Fvb4	14032003	14032052	50	106	205	0.517073	27	110	0.245455	17	CHH	1.18227e-05	loss	TSS	ID=TE_00013016
Fvb4	14033053	14033102	50	23	78	0.294872	4	53	0.0754717	13	CHH	0.00265807	loss	TSS	ID=TE_00005771_INT
Fvb4	14046903	14046952	50	2	87	0.0229885	31	120	0.258333	13	CHH	1.66763e-05	gain	TSS	ID=TE_00002474
Fvb4	14051753	14051802	50	3	62	0.0483871	23	80	0.2875	14	CHH	0.000415651	gain	TSS	ID=TE_00013264
Fvb4	14053153	14053202	50	6	66	0.0909091	24	80	0.3	10	CHH	0.00219985	gain	TSS	ID=TE_00014456
Fvb4	14053303	14053352	50	27	67	0.402985	8	62	0.129032	9	CHH	0.000690219	loss	TSS	ID=TE_00014133
Fvb4	14063853	14063902	50	21	137	0.153285	115	261	0.440613	19	CHH	8.91703e-08	gain	TSS	ID=TE_00021308
Fvb4	14066253	14066302	50	37	92	0.402174	10	64	0.15625	5	CHH	0.00129028	loss	TSS	ID=TE_00013264
Fvb4	14075153	14075202	50	102	129	0.790698	44	89	0.494382	5	CHH	1.6241e-05	loss	TSS	ID=TE_00013016
Fvb4	14103203	14103252	50	19	44	0.431818	5	65	0.0769231	9	CHH	3.27819e-05	loss	TSS	ID=TE_00003343_INT
Fvb4	14191953	14192002	50	58	163	0.355828	20	144	0.138889	14	CHH	3.67177e-05	loss	TSS	ID=TE_00032920_LTR
Fvb4	14200353	14200402	50	15	76	0.197368	46	92	0.5	18	CHH	0.000107113	gain	TSS	ID=TE_00002225
Fvb4	14205653	14205702	50	10	86	0.116279	27	61	0.442623	10	CHH	2.20255e-05	gain	TSS	ID=TE_00012800
Fvb4	14207103	14207152	50	22	102	0.215686	36	75	0.48	16	CHH	0.000355993	gain	TSS	ID=TE_00035545
Fvb4	14221603	14221652	50	23	73	0.315068	5	71	0.0704225	15	CHH	0.000349147	loss	TSS	ID=TE_00006931
Fvb4	14245803	14245852	50	5	58	0.0862069	22	69	0.318841	11	CHH	0.00174059	gain	TSS	ID=TE_00013072
Fvb4	14255053	14255102	50	93	144	0.645833	20	75	0.266667	13	CHH	6.49509e-07	loss	TSS	ID=TE_00013264
Fvb4	14255103	14255152	50	66	144	0.458333	12	90	0.133333	14	CHH	1.58943e-06	loss	TSS	ID=TE_00013264
Fvb4	14255153	14255202	50	70	196	0.357143	19	139	0.136691	16	CHH	2.13085e-05	loss	TSS	ID=TE_00013264
Fvb4	14256803	14256852	50	48	82	0.585366	11	58	0.189655	13	CHH	1.10357e-05	loss	TSS	ID=TE_00003453
Fvb4	14257603	14257652	50	47	158	0.297468	12	125	0.096	18	CHH	7.99925e-05	loss	TSS	ID=TE_00024058
Fvb4	14262003	14262052	50	63	132	0.477273	27	98	0.27551	19	CHH	0.00227451	loss	TSS	ID=TE_00029668_INT
Fvb4	14289003	14289052	50	62	82	0.756098	18	89	0.202247	14	CHH	1.4198e-11	loss	TSS	ID=TE_00013201_LTR
Fvb4	14289053	14289102	50	48	60	0.8	14	58	0.241379	11	CHH	1.61284e-08	loss	TSS	ID=TE_00013016
Fvb4	14293403	14293452	50	13	98	0.132653	24	68	0.352941	12	CHH	0.0010724	gain	TSS	ID=TE_00003422
Fvb4	14297153	14297202	50	16	56	0.285714	46	65	0.707692	12	CHH	1.29301e-05	gain	TSS	ID=TE_00015144
Fvb4	14314403	14314452	50	0	117	0	25	94	0.265957	13	CHH	3.24065e-08	gain	TSS	ID=TE_00019604
Fvb4	14340003	14340052	50	5	98	0.0510204	22	75	0.293333	18	CHH	3.74542e-05	gain	TSS	ID=TE_00017843
Fvb4	14342703	14342752	50	25	78	0.320513	1	38	0.0263158	9	CHH	0.00055148	loss	TSS	ID=TE_00018557_INT
Fvb4	14344703	14344752	50	0	59	0	13	63	0.206349	9	CHH	0.000368376	gain	TSS	ID=TE_00003654
Fvb4	14346853	14346902	50	6	53	0.113208	32	85	0.376471	13	CHH	0.00102941	gain	TSS	ID=TE_00000416
Fvb4	14348503	14348552	50	51	155	0.329032	51	92	0.554348	18	CHH	0.000732545	gain	TSS	ID=TE_00016574
Fvb4	14351053	14351102	50	33	107	0.308411	66	126	0.52381	13	CHH	0.00120721	gain	TSS	ID=TE_00013647
Fvb4	14376553	14376602	50	48	114	0.421053	21	169	0.12426	20	CHH	1.08333e-07	loss	TSS	ID=TE_00021433
Fvb4	14402203	14402252	50	37	94	0.393617	131	189	0.693122	16	CHH	5.72486e-06	gain	TSS	ID=TE_00031724
Fvb4	14402353	14402402	50	1	62	0.016129	30	99	0.30303	14	CHH	2.19809e-05	gain	TSS	ID=TE_00031724
Fvb4	14470553	14470602	50	0	22	0	8	29	0.275862	5	CHH	0.00742718	gain	TSS	ID=TE_00035632
Fvb4	14480553	14480602	50	44	75	0.586667	25	72	0.347222	11	CHH	0.00396529	loss	TSS	ID=TE_00000287
Fvb4	14491053	14491102	50	40	115	0.347826	16	115	0.13913	20	CHH	0.000373599	loss	TSS	ID=TE_00002061
Fvb4	14491603	14491652	50	20	35	0.571429	0	43	0	8	CHH	8.66147e-08	loss	TSS	ID=TE_00013625
Fvb4	14491853	14491902	50	103	157	0.656051	21	83	0.253012	13	CHH	3.21587e-08	loss	TSS	ID=TE_00013264
Fvb4	14493703	14493752	50	24	98	0.244898	1	72	0.0138889	13	CHH	6.48811e-05	loss	TSS	ID=TE_00013016
Fvb4	14497353	14497402	50	28	38	0.736842	10	29	0.344828	7	CHH	0.0016563	loss	TSS	ID=TE_00001954
Fvb4	14500003	14500052	50	17	69	0.246377	34	73	0.465753	15	CHH	0.00665382	gain	TSS	ID=TE_00002166
Fvb4	14500303	14500352	50	43	78	0.551282	31	139	0.223022	18	CHH	4.42472e-06	loss	TSS	ID=TE_00002166
Fvb4	14500403	14500452	50	6	73	0.0821918	33	76	0.434211	13	CHH	4.57444e-06	gain	TSS	ID=TE_00002166
Fvb4	14527003	14527052	50	77	150	0.513333	19	69	0.275362	11	CHH	0.00127415	loss	TSS	ID=TE_00023179
Fvb4	14586353	14586402	50	78	166	0.46988	38	153	0.248366	16	CHH	9.01173e-05	loss	TSS	ID=TE_00024576
Fvb4	14606653	14606702	50	24	139	0.172662	30	79	0.379747	13	CHH	0.000917074	gain	TSS	ID=TE_00027179
Fvb4	14607453	14607502	50	84	119	0.705882	50	123	0.406504	17	CHH	1.04691e-05	loss	TSS	ID=TE_00003541
Fvb4	14607503	14607552	50	62	103	0.601942	49	133	0.368421	20	CHH	0.000554348	loss	TSS	ID=TE_00003541
Fvb4	14611053	14611102	50	32	97	0.329897	7	62	0.112903	9	CHH	0.00226663	loss	TSS	ID=TE_00013613
Fvb4	14611653	14611702	50	15	63	0.238095	0	44	0	8	CHH	0.000702589	loss	TSS	ID=TE_00017276
Fvb4	14614803	14614852	50	47	105	0.447619	12	78	0.153846	16	CHH	6.42691e-05	loss	TSS	ID=TE_00001133
Fvb4	14615053	14615102	50	2	24	0.0833333	19	34	0.558824	6	CHH	0.000346284	gain	TSS	ID=TE_00001133
Fvb4	14616853	14616902	50	25	89	0.280899	2	48	0.0416667	12	CHH	0.00105753	loss	TSS	ID=TE_00008812
Fvb4	14616953	14617002	50	7	91	0.0769231	39	84	0.464286	16	CHH	6.1255e-08	gain	TSS	ID=TE_00008812
Fvb4	14618553	14618602	50	39	104	0.375	26	150	0.173333	16	CHH	0.000460215	loss	TSS	ID=Fvb4:14619502..14621386#DNA/DTM
Fvb4	14632403	14632452	50	4	138	0.0289855	19	79	0.240506	15	CHH	4.87533e-06	gain	TSS	ID=TE_00029143
Fvb4	14665353	14665402	50	46	87	0.528736	16	97	0.164948	14	CHH	1.10151e-06	loss	TSS	ID=TE_00019683_LTR
Fvb4	14665403	14665452	50	33	60	0.55	8	54	0.148148	9	CHH	2.44735e-05	loss	TSS	ID=TE_00024780_LTR
Fvb4	14665453	14665502	50	40	87	0.45977	10	95	0.105263	17	CHH	5.81225e-07	loss	TSS	ID=TE_00024780_LTR
Fvb4	14667403	14667452	50	19	36	0.527778	2	41	0.0487805	5	CHH	9.4598e-06	loss	TSS	ID=TE_00013264
Fvb4	14667453	14667502	50	63	99	0.636364	13	71	0.183099	12	CHH	4.82432e-08	loss	TSS	ID=TE_00013264
Fvb4	14667503	14667552	50	52	135	0.385185	9	109	0.0825688	16	CHH	4.11333e-07	loss	TSS	ID=TE_00013264
Fvb4	14674403	14674452	50	22	57	0.385965	13	79	0.164557	9	CHH	0.00389403	loss	TSS	ID=TE_00000342
Fvb4	14676153	14676202	50	31	75	0.413333	11	64	0.171875	12	CHH	0.00234501	loss	TSS	ID=TE_00015910_INT
Fvb4	14676803	14676852	50	9	84	0.107143	29	79	0.367089	9	CHH	0.000171558	gain	TSS	ID=TE_00015910_INT
Fvb4	14677303	14677352	50	22	68	0.323529	1	40	0.025	10	CHH	0.000408726	loss	TSS	ID=TE_00026268
Fvb4	14677353	14677402	50	31	64	0.484375	5	78	0.0641026	11	CHH	9.58872e-08	loss	TSS	ID=TE_00026268
Fvb4	14678853	14678902	50	24	54	0.444444	12	85	0.141176	12	CHH	0.000142109	loss	TSS	ID=TE_00012527
Fvb4	14778153	14778202	50	12	50	0.24	0	39	0	5	CHH	0.00130481	loss	TSS	ID=TE_00030187
Fvb4	14876303	14876352	50	1	78	0.0128205	22	92	0.23913	15	CHH	4.56408e-05	gain	TSS	ID=TE_00004307_INT
Fvb4	14883253	14883302	50	21	75	0.28	4	52	0.0769231	11	CHH	0.00494348	loss	TSS	ID=TE_00000590
Fvb4	14888453	14888502	50	13	56	0.232143	0	54	0	10	CHH	0.000285822	loss	TSS	ID=TE_00009716
Fvb4	14894053	14894102	50	31	103	0.300971	6	103	0.0582524	19	CHH	1.85727e-05	loss	TSS	ID=TE_00002389_INT
Fvb4	14894603	14894652	50	31	105	0.295238	8	100	0.08	14	CHH	0.00017048	loss	TSS	ID=TE_00002389_INT
Fvb4	14894853	14894902	50	11	125	0.088	41	75	0.546667	15	CHH	2.61555e-11	gain	TSS	ID=TE_00031256
Fvb4	14894903	14894952	50	12	91	0.131868	16	48	0.333333	11	CHH	0.00515058	gain	TSS	ID=TE_00031256
Fvb4	14896853	14896902	50	54	131	0.412214	14	76	0.184211	14	CHH	0.00103115	loss	TSS	ID=TE_00012663
Fvb4	14897103	14897152	50	15	94	0.159574	29	79	0.367089	16	CHH	0.00213641	gain	TSS	ID=TE_00012663
Fvb4	14897153	14897202	50	9	78	0.115385	23	72	0.319444	14	CHH	0.00265041	gain	TSS	ID=TE_00012663
Fvb4	14898603	14898652	50	3	61	0.0491803	11	41	0.268293	10	CHH	0.00194954	gain	TSS	ID=TE_00004304
Fvb4	14899503	14899552	50	46	104	0.442308	13	92	0.141304	14	CHH	1.54644e-05	loss	TSS	ID=TE_00004304
Fvb4	14899603	14899652	50	20	60	0.333333	4	42	0.0952381	10	CHH	0.00553524	loss	TSS	ID=TE_00010712_LTR
Fvb4	14901053	14901102	50	24	72	0.333333	5	86	0.0581395	12	CHH	2.57527e-05	loss	TSS	ID=TE_00017954
Fvb4	14901653	14901702	50	24	73	0.328767	3	64	0.046875	10	CHH	8.14521e-05	loss	TSS	ID=TE_00004350
Fvb4	14917603	14917652	50	11	155	0.0709677	29	103	0.281553	16	CHH	1.59626e-05	gain	TSS	ID=TE_00012271
Fvb4	14920303	14920352	50	24	101	0.237624	70	107	0.654206	18	CHH	2.00147e-08	gain	TSS	ID=TE_00017115
Fvb4	14933553	14933602	50	2	122	0.0163934	23	79	0.291139	18	CHH	7.99013e-08	gain	TSS	ID=TE_00015852_INT
Fvb4	14940153	14940202	50	17	70	0.242857	0	60	0	11	CHH	9.49202e-05	loss	TSS	ID=TE_00005065
Fvb4	14949353	14949402	50	12	48	0.25	1	50	0.02	10	CHH	0.00106618	loss	TSS	ID=Fvb4:14949371..14949845#MITE/DTM
Fvb4	14951703	14951752	50	22	73	0.30137	0	52	0	13	CHH	3.61677e-05	loss	TSS	ID=TE_00005025
Fvb4	14974903	14974952	50	47	93	0.505376	40	136	0.294118	14	CHH	0.00153365	loss	TSS	ID=TE_00011912
Fvb4	15062553	15062602	50	13	88	0.147727	41	101	0.405941	13	CHH	0.000173459	gain	TSS	ID=Fvb4:15062769..15064445#DNA/DTH
Fvb4	15106803	15106852	50	11	156	0.0705128	34	118	0.288136	18	CHH	6.15671e-06	gain	TSS	ID=TE_00015279
Fvb4	15124553	15124602	50	34	66	0.515152	17	66	0.257576	16	CHH	0.00272207	loss	TSS	ID=TE_00017287
Fvb4	15135653	15135702	50	85	114	0.745614	18	80	0.225	13	CHH	2.71369e-11	loss	TSS	ID=TE_00000269
Fvb4	15135803	15135852	50	39	76	0.513158	65	77	0.844156	13	CHH	3.276e-05	gain	TSS	ID=TE_00000269
Fvb4	15135853	15135902	50	30	68	0.441176	63	97	0.649485	16	CHH	0.0080009	gain	TSS	ID=TE_00012845
Fvb4	15136053	15136102	50	34	60	0.566667	23	90	0.255556	12	CHH	0.000223013	loss	TSS	ID=TE_00012845
Fvb4	15136103	15136152	50	46	93	0.494624	80	107	0.747664	15	CHH	0.000362092	gain	TSS	ID=TE_00012845
Fvb4	15136153	15136202	50	35	68	0.514706	42	52	0.807692	11	CHH	0.00119943	gain	TSS	ID=TE_00012845
Fvb4	15136403	15136452	50	28	43	0.651163	12	47	0.255319	10	CHH	0.000281776	loss	TSS	ID=TE_00012845
Fvb4	15136703	15136752	50	23	58	0.396552	36	56	0.642857	10	CHH	0.00855993	gain	TSS	ID=TE_00012536
Fvb4	15136803	15136852	50	19	80	0.2375	35	72	0.486111	12	CHH	0.0017091	gain	TSS	ID=TE_00012536
Fvb4	15137153	15137202	50	66	132	0.5	25	135	0.185185	14	CHH	4.13293e-07	loss	TSS	ID=TE_00004185
Fvb4	15137253	15137302	50	24	53	0.45283	33	146	0.226027	12	CHH	0.00209687	loss	TSS	ID=TE_00004185
Fvb4	15137603	15137652	50	37	129	0.286822	60	108	0.555556	13	CHH	6.76403e-05	gain	TSS	ID=TE_00004185
Fvb4	15139353	15139402	50	48	121	0.396694	10	116	0.0862069	16	CHH	2.21244e-07	loss	TSS	ID=TE_00011919
Fvb4	15143303	15143352	50	9	98	0.0918367	18	61	0.295082	12	CHH	0.001191	gain	TSS	ID=TE_00002698
Fvb4	15143903	15143952	50	23	61	0.377049	5	83	0.060241	14	CHH	8.12849e-06	loss	TSS	ID=TE_00002698
Fvb4	15143953	15144002	50	19	78	0.24359	3	87	0.0344828	13	CHH	0.000159113	loss	TSS	ID=TE_00002698
Fvb4	15148953	15149002	50	32	85	0.376471	9	63	0.142857	10	CHH	0.00202536	loss	TSS	ID=TE_00002559_LTR
Fvb4	15149203	15149252	50	56	158	0.35443	7	96	0.0729167	18	CHH	2.40793e-06	loss	TSS	ID=TE_00002559_LTR
Fvb4	15151553	15151602	50	32	79	0.405063	10	69	0.144928	8	CHH	0.000678406	loss	TSS	ID=TE_00030666
Fvb4	15163553	15163602	50	1	40	0.025	17	63	0.269841	10	CHH	0.00175471	gain	TSS	ID=TE_00001253_LTR
Fvb4	15166453	15166502	50	30	115	0.26087	5	94	0.0531915	12	CHH	0.000132084	loss	TSS	ID=TE_00002389_INT
Fvb4	15166603	15166652	50	12	90	0.133333	27	78	0.346154	13	CHH	0.00143056	gain	TSS	ID=TE_00002389_INT
Fvb4	15171153	15171202	50	21	86	0.244186	4	102	0.0392157	12	CHH	8.58933e-05	loss	TSS	ID=TE_00025685
Fvb4	15172753	15172802	50	29	88	0.329545	12	144	0.0833333	16	CHH	7.37812e-06	loss	TSS	ID=TE_00001253_LTR
Fvb4	15176953	15177002	50	23	87	0.264368	6	95	0.0631579	13	CHH	0.000353031	loss	TSS	ID=TE_00025678
Fvb4	15180753	15180802	50	35	81	0.432099	13	76	0.171053	12	CHH	0.000585411	loss	TSS	ID=TE_00017388_INT
Fvb4	15190153	15190202	50	17	93	0.182796	33	80	0.4125	12	CHH	0.00117713	gain	TSS	ID=TE_00020175
Fvb4	15238253	15238302	50	26	161	0.161491	53	141	0.375887	15	CHH	5.87309e-05	gain	TSS	ID=TE_00031075
Fvb4	15268153	15268202	50	77	118	0.652542	40	100	0.4	12	CHH	0.000329913	loss	TSS	ID=TE_00012608
Fvb4	15268203	15268252	50	51	58	0.87931	42	65	0.646154	7	CHH	0.0029917	loss	TSS	ID=TE_00012608
Fvb4	15268503	15268552	50	20	43	0.465116	11	58	0.189655	10	CHH	0.0033392	loss	TSS	ID=TE_00012608
Fvb4	15285553	15285602	50	30	88	0.340909	1	77	0.012987	17	CHH	5.10524e-07	loss	TSS	ID=TE_00002603
Fvb4	15287803	15287852	50	14	36	0.388889	5	50	0.1	9	CHH	0.00177136	loss	TSS	ID=TE_00015617
Fvb4	15287853	15287902	50	19	61	0.311475	3	89	0.0337079	14	CHH	8.9289e-06	loss	TSS	ID=TE_00015617
Fvb4	15310403	15310452	50	17	49	0.346939	56	94	0.595745	11	CHH	0.00502177	gain	TSS	ID=TE_00029642
Fvb4	15334203	15334252	50	29	57	0.508772	16	70	0.228571	14	CHH	0.00132596	loss	TSS	ID=TE_00022827
Fvb4	15350153	15350202	50	23	70	0.328571	48	81	0.592593	16	CHH	0.00150285	gain	TSS	ID=TE_00002900
Fvb4	15455603	15455652	50	12	54	0.222222	0	32	0	6	CHH	0.00436112	loss	TSS	ID=TE_00017314
Fvb4	15455853	15455902	50	10	95	0.105263	19	60	0.316667	14	CHH	0.00131178	gain	TSS	ID=TE_00017314
Fvb4	15481503	15481552	50	13	101	0.128713	35	94	0.37234	15	CHH	0.00015837	gain	TSS	ID=TE_00026139
Fvb4	15510603	15510652	50	7	55	0.127273	28	74	0.378378	12	CHH	0.00184326	gain	TSS	ID=TE_00001334
Fvb4	15510703	15510752	50	37	70	0.528571	86	101	0.851485	17	CHH	1.3407e-05	gain	TSS	ID=TE_00010732
Fvb4	15512453	15512502	50	2	118	0.0169492	20	91	0.21978	15	CHH	8.42621e-06	gain	TSS	ID=TE_00016556
Fvb4	15514403	15514452	50	17	46	0.369565	10	70	0.142857	10	CHH	0.00499657	loss	TSS	ID=TE_00015713
Fvb4	15526553	15526602	50	21	79	0.265823	6	119	0.0504202	11	CHH	4.1401e-05	loss	TSS	ID=TE_00013211
Fvb4	15575603	15575652	50	35	79	0.443038	24	146	0.164384	18	CHH	1.86739e-05	loss	TSS	ID=TE_00029168
Fvb4	15575853	15575902	50	45	119	0.378151	21	120	0.175	17	CHH	0.000656462	loss	TSS	ID=TE_00029168
Fvb4	15623603	15623652	50	12	41	0.292683	37	55	0.672727	10	CHH	0.000376833	gain	TSS	ID=TE_00004672
Fvb4	15642853	15642902	50	10	124	0.0806452	22	70	0.314286	17	CHH	6.28428e-05	gain	TSS	ID=TE_00029476
Fvb4	15656103	15656152	50	24	85	0.282353	2	91	0.021978	15	CHH	4.99772e-06	loss	TSS	ID=TE_00018751
Fvb4	15664703	15664752	50	34	127	0.267717	88	164	0.536585	13	CHH	1.39889e-05	gain	TSS	ID=Fvb4:15665059..15665654#MITE/DTA
Fvb4	15664803	15664852	50	15	50	0.3	7	74	0.0945946	8	CHH	0.00364737	loss	TSS	ID=Fvb4:15665059..15665654#MITE/DTA
Fvb4	15666353	15666402	50	40	104	0.384615	14	88	0.159091	18	CHH	0.00076514	loss	TSS	ID=TE_00004205
Fvb4	15684803	15684852	50	61	121	0.504132	30	107	0.280374	25	CHH	0.000814444	loss	TSS	ID=TE_00007368_LTR
Fvb4	15762503	15762552	50	41	97	0.42268	9	57	0.157895	12	CHH	0.000964984	loss	TSS	ID=TE_00000400
Fvb4	15762653	15762702	50	55	81	0.679012	6	60	0.1	9	CHH	1.65541e-10	loss	TSS	ID=TE_00000400
Fvb4	15762703	15762752	50	38	83	0.457831	15	61	0.245902	13	CHH	0.00917156	loss	TSS	ID=TE_00000400
Fvb4	15762853	15762902	50	51	176	0.289773	7	90	0.0777778	18	CHH	0.000150352	loss	TSS	ID=TE_00000400
Fvb4	15771353	15771402	50	35	83	0.421687	7	75	0.0933333	16	CHH	1.12705e-05	loss	TSS	ID=TE_00013264
Fvb4	15771403	15771452	50	22	62	0.354839	3	54	0.0555556	9	CHH	0.000179286	loss	TSS	ID=TE_00013264
Fvb4	15771453	15771502	50	64	154	0.415584	13	101	0.128713	17	CHH	4.69749e-06	loss	TSS	ID=TE_00013264
Fvb4	15779353	15779402	50	5	53	0.0943396	17	49	0.346939	10	CHH	0.00228478	gain	TSS	ID=TE_00012542
Fvb4	15801003	15801052	50	16	60	0.266667	2	63	0.031746	15	CHH	0.000376886	loss	TSS	ID=TE_00008504_LTR
Fvb4	15878403	15878452	50	101	130	0.776923	70	156	0.448718	20	CHH	1.50717e-07	loss	TSS	ID=TE_00014738
Fvb4	15878753	15878802	50	31	99	0.313131	6	90	0.0666667	16	CHH	5.16902e-05	loss	TSS	ID=TE_00014738
Fvb4	15925553	15925602	50	1	28	0.0357143	13	44	0.295455	7	CHH	0.0068118	gain	TSS	ID=TE_00013709
Fvb4	16035453	16035502	50	21	56	0.375	16	108	0.148148	13	CHH	0.00127874	loss	TSS	ID=TE_00000107
Fvb4	16037603	16037652	50	10	73	0.136986	22	57	0.385965	10	CHH	0.00138103	gain	TSS	ID=TE_00024707
Fvb4	16045903	16045952	50	30	49	0.612245	15	48	0.3125	6	CHH	0.0034192	loss	TSS	ID=TE_00008336
Fvb4	16084853	16084902	50	42	96	0.4375	14	70	0.2	12	CHH	0.00171857	loss	TSS	ID=TE_00028335
Fvb4	16101603	16101652	50	11	42	0.261905	1	66	0.0151515	8	CHH	0.000142187	loss	TSS	ID=TE_00023405
Fvb4	16101653	16101702	50	30	81	0.37037	5	68	0.0735294	13	CHH	5.31257e-05	loss	TSS	ID=TE_00023405
Fvb4	16123203	16123252	50	20	54	0.37037	0	45	0	11	CHH	1.63774e-05	loss	TSS	ID=TE_00005426_INT
Fvb4	16123403	16123452	50	21	71	0.295775	0	85	0	14	CHH	4.87479e-07	loss	TSS	ID=TE_00005426_INT
Fvb4	16123503	16123552	50	12	87	0.137931	34	90	0.377778	15	CHH	0.000438136	gain	TSS	ID=TE_00005426_INT
Fvb4	16200553	16200602	50	18	30	0.6	8	70	0.114286	6	CHH	2.03412e-06	loss	TSS	ID=Fvb4:16200965..16201663#DNA/DTM
Fvb4	16216903	16216952	50	2	43	0.0465116	14	53	0.264151	8	CHH	0.00473775	gain	TSS	ID=TE_00013380_LTR
Fvb4	16217903	16217952	50	24	62	0.387097	2	78	0.025641	12	CHH	3.47857e-07	loss	TSS	ID=TE_00004983
Fvb4	16262653	16262702	50	3	56	0.0535714	14	55	0.254545	9	CHH	0.0036215	gain	TSS	ID=TE_00015606
Fvb4	16304303	16304352	50	22	74	0.297297	3	48	0.0625	12	CHH	0.00203303	loss	TSS	ID=TE_00029073
Fvb4	16317603	16317652	50	7	54	0.12963	31	70	0.442857	12	CHH	0.000304025	gain	TSS	ID=TE_00001283
Fvb4	16328203	16328252	50	26	48	0.541667	38	121	0.31405	10	CHH	0.00616784	loss	TSS	ID=TE_00018164
Fvb4	16355353	16355402	50	68	129	0.527132	75	101	0.742574	15	CHH	0.00110564	gain	TSS	ID=TE_00003964
Fvb4	16355403	16355452	50	25	74	0.337838	46	83	0.554217	9	CHH	0.00673311	gain	TSS	ID=TE_00003964
Fvb4	16361603	16361652	50	16	61	0.262295	2	47	0.0425532	10	CHH	0.00272832	loss	TSS	ID=TE_00007368_LTR
Fvb4	16368053	16368102	50	4	90	0.0444444	18	64	0.28125	10	CHH	8.13171e-05	gain	TSS	ID=TE_00021791
Fvb4	16410053	16410102	50	28	125	0.224	32	71	0.450704	10	CHH	0.0012242	gain	TSS	ID=TE_00004088
Fvb4	16423553	16423602	50	1	75	0.0133333	20	89	0.224719	10	CHH	0.000116329	gain	TSS	ID=TE_00020157
Fvb4	16425653	16425702	50	48	97	0.494845	20	85	0.235294	15	CHH	0.000476118	loss	TSS	ID=TE_00019410
Fvb4	16471853	16471902	50	53	79	0.670886	3	61	0.0491803	15	CHH	3.90111e-12	loss	TSS	ID=TE_00004731
Fvb4	16481103	16481152	50	76	93	0.817204	30	75	0.4	15	CHH	2.07797e-07	loss	TSS	ID=TE_00025330
Fvb4	16481153	16481202	50	42	74	0.567568	21	66	0.318182	13	CHH	0.00340993	loss	TSS	ID=TE_00025330
Fvb4	16481203	16481252	50	29	70	0.414286	13	91	0.142857	15	CHH	0.0001932	loss	TSS	ID=TE_00025330
Fvb4	16486853	16486902	50	43	113	0.380531	12	91	0.131868	19	CHH	0.000141908	loss	TSS	ID=TE_00005732
Fvb4	16487253	16487302	50	44	105	0.419048	16	77	0.207792	15	CHH	0.00308632	loss	TSS	ID=TE_00009941
Fvb4	16500903	16500952	50	78	241	0.323651	15	125	0.12	18	CHH	5.57616e-05	loss	TSS	ID=TE_00021434_LTR
Fvb4	16503253	16503302	50	36	110	0.327273	4	73	0.0547945	12	CHH	3.53331e-05	loss	TSS	ID=TE_00036914_LTR
Fvb4	16535303	16535352	50	38	53	0.716981	13	39	0.333333	8	CHH	0.000409663	loss	TSS	ID=Fvb4:16536311..16536697#MITE/DTM
Fvb4	16571203	16571252	50	15	44	0.340909	1	53	0.0188679	9	CHH	5.36461e-05	loss	TSS	ID=TE_00037572
Fvb4	16571403	16571452	50	1	141	0.0070922	20	93	0.215054	16	CHH	3.74271e-07	gain	TSS	ID=TE_00016337
Fvb4	16579903	16579952	50	10	43	0.232558	25	48	0.520833	9	CHH	0.00506219	gain	TSS	ID=TE_00021462
Fvb4	16629703	16629752	50	22	80	0.275	5	83	0.060241	12	CHH	0.000373858	loss	TSS	ID=TE_00016184_LTR
Fvb4	16662453	16662502	50	64	153	0.418301	42	201	0.208955	14	CHH	5.25452e-05	loss	TSS	ID=TE_00023668
Fvb4	16666203	16666252	50	3	56	0.0535714	31	101	0.306931	9	CHH	0.000367841	gain	TSS	ID=TE_00004542
Fvb4	16690053	16690102	50	9	148	0.0608108	22	77	0.285714	13	CHH	1.22619e-05	gain	TSS	ID=TE_00018150_INT
Fvb4	16690653	16690702	50	15	50	0.3	6	67	0.0895522	11	CHH	0.00367594	loss	TSS	ID=TE_00013778
Fvb4	16725003	16725052	50	29	71	0.408451	3	48	0.0625	12	CHH	7.13371e-05	loss	TSS	ID=TE_00004327
Fvb4	16725403	16725452	50	14	48	0.291667	3	44	0.0681818	11	CHH	0.00603245	loss	TSS	ID=TE_00004327
Fvb4	16761553	16761602	50	28	58	0.482759	17	83	0.204819	14	CHH	0.000716688	loss	TSS	ID=TE_00008401
Fvb4	16793203	16793252	50	51	80	0.6375	34	94	0.361702	15	CHH	0.000452452	loss	TSS	ID=TE_00015607
Fvb4	16853303	16853352	50	32	161	0.198758	55	127	0.433071	23	CHH	4.5472e-05	gain	TSS	ID=TE_00012590
Fvb4	16913203	16913252	50	52	102	0.509804	21	81	0.259259	17	CHH	0.000827754	loss	TSS	ID=TE_00015293
Fvb4	16951053	16951102	50	19	181	0.104972	58	173	0.33526	18	CHH	9.27987e-07	gain	TSS	ID=TE_00016851
Fvb4	16952253	16952302	50	49	149	0.328859	17	214	0.0794393	23	CHH	1.73924e-08	loss	TSS	ID=TE_00008409_INT
Fvb4	16998753	16998802	50	38	103	0.368932	16	113	0.141593	16	CHH	0.000216932	loss	TSS	ID=TE_00013156
Fvb4	17005203	17005252	50	15	47	0.319149	1	57	0.0175439	5	CHH	5.59927e-05	loss	TSS	ID=TE_00033539_LTR
Fvb4	17013103	17013152	50	3	104	0.0288462	32	118	0.271186	18	CHH	3.59252e-06	gain	TSS	ID=TE_00019539
Fvb4	17041553	17041602	50	64	112	0.571429	25	71	0.352113	14	CHH	0.00414274	loss	TSS	ID=TE_00012556
Fvb4	17044753	17044802	50	28	75	0.373333	5	51	0.0980392	10	CHH	0.000797694	loss	TSS	ID=TE_00014738
Fvb4	17085553	17085602	50	26	65	0.4	6	55	0.109091	13	CHH	0.000509441	loss	TSS	ID=TE_00000577
Fvb4	17086653	17086702	50	4	105	0.0380952	19	78	0.24359	14	CHH	7.88588e-05	gain	TSS	ID=TE_00032485
Fvb4	17086753	17086802	50	7	53	0.132075	20	57	0.350877	13	CHH	0.00781873	gain	TSS	ID=TE_00032485
Fvb4	17089853	17089902	50	17	70	0.242857	1	66	0.0151515	12	CHH	0.000175512	loss	TSS	ID=TE_00011557
Fvb4	17112053	17112102	50	50	123	0.406504	15	104	0.144231	19	CHH	3.69977e-05	loss	TSS	ID=TE_00002853
Fvb4	17166403	17166452	50	19	78	0.24359	51	86	0.593023	19	CHH	1.99479e-05	gain	TSS	ID=TE_00018230
Fvb4	17173353	17173402	50	110	145	0.758621	35	109	0.321101	11	CHH	8.34592e-11	loss	TSS	ID=TE_00008663
Fvb4	17173403	17173452	50	294	324	0.907407	106	157	0.675159	21	CHH	2.89028e-09	loss	TSS	ID=TE_00008663
Fvb4	17173503	17173552	50	74	120	0.616667	16	60	0.266667	13	CHH	2.8183e-05	loss	TSS	ID=TE_00008663
Fvb4	17190353	17190402	50	26	102	0.254902	2	79	0.0253165	12	CHH	5.73228e-05	loss	TSS	ID=TE_00030643
Fvb4	17200753	17200802	50	17	56	0.303571	3	48	0.0625	11	CHH	0.00221493	loss	TSS	ID=TE_00026146
Fvb4	17212003	17212052	50	13	60	0.216667	0	60	0	15	CHH	0.000244064	loss	TSS	ID=TE_00032485
Fvb4	17311103	17311152	50	10	60	0.166667	39	66	0.590909	13	CHH	4.72002e-06	gain	TSS	ID=TE_00013625
Fvb4	17311153	17311202	50	20	51	0.392157	6	53	0.113208	10	CHH	0.00132336	loss	TSS	ID=TE_00013625
Fvb4	17311553	17311602	50	86	166	0.518072	23	100	0.23	18	CHH	1.30809e-05	loss	TSS	ID=TE_00013264
Fvb4	17311653	17311702	50	67	182	0.368132	20	176	0.113636	18	CHH	1.6971e-07	loss	TSS	ID=TE_00013016
Fvb4	17317703	17317752	50	17	57	0.298246	11	116	0.0948276	12	CHH	0.000889962	loss	TSS	ID=TE_00002610_INT
Fvb4	17341103	17341152	50	17	59	0.288136	45	88	0.511364	11	CHH	0.00735911	gain	TSS	ID=Fvb4:17341155..17347666#LTR/unknown
Fvb4	17399603	17399652	50	9	52	0.173077	26	60	0.433333	6	CHH	0.00338328	gain	TSS	ID=TE_00007368_LTR
Fvb4	17420503	17420552	50	22	40	0.55	0	39	0	8	CHH	3.64456e-07	loss	TSS	ID=TE_00009458_LTR
Fvb4	17420553	17420602	50	48	85	0.564706	11	47	0.234043	11	CHH	0.000409442	loss	TSS	ID=TE_00009458_LTR
Fvb4	17420603	17420652	50	64	134	0.477612	19	79	0.240506	15	CHH	0.000855015	loss	TSS	ID=TE_00009458_LTR
Fvb4	17420653	17420702	50	69	109	0.633028	16	65	0.246154	11	CHH	3.68348e-06	loss	TSS	ID=TE_00009458_LTR
Fvb4	17420703	17420752	50	67	124	0.540323	11	54	0.203704	11	CHH	7.51382e-05	loss	TSS	ID=TE_00009458_LTR
Fvb4	17420753	17420802	50	131	239	0.548117	24	96	0.25	19	CHH	3.5381e-06	loss	TSS	ID=TE_00009577_LTR
Fvb4	17438153	17438202	50	52	86	0.604651	27	91	0.296703	12	CHH	8.71065e-05	loss	TSS	ID=TE_00004697
Fvb4	17451453	17451502	50	19	72	0.263889	2	45	0.0444444	10	CHH	0.0029638	loss	TSS	ID=TE_00013016
Fvb4	17453053	17453102	50	20	58	0.344828	5	57	0.0877193	10	CHH	0.00111015	loss	TSS	ID=TE_00025790
Fvb4	17476403	17476452	50	24	50	0.48	12	53	0.226415	8	CHH	0.00714044	loss	TSS	ID=Fvb4:17477440..17483953#LTR/unknown
Fvb4	17484803	17484852	50	50	92	0.543478	36	115	0.313043	16	CHH	0.00110763	loss	TSS	ID=TE_00020722_LTR
Fvb4	17509053	17509102	50	13	40	0.325	35	58	0.603448	10	CHH	0.0068978	gain	TSS	ID=TE_00000728
Fvb4	17546153	17546202	50	52	106	0.490566	17	93	0.182796	13	CHH	1.76242e-05	loss	TSS	ID=TE_00014535_INT
Fvb4	17546203	17546252	50	68	84	0.809524	17	46	0.369565	8	CHH	2.35946e-06	loss	TSS	ID=TE_00014535_INT
Fvb4	17546253	17546302	50	113	150	0.753333	41	104	0.394231	16	CHH	8.1687e-08	loss	TSS	ID=TE_00014535_INT
Fvb4	17550003	17550052	50	183	223	0.820628	101	177	0.570621	13	CHH	3.31664e-07	loss	TSS	ID=TE_00008345_INT
Fvb4	17553453	17553502	50	62	108	0.574074	9	45	0.2	11	CHH	5.9133e-05	loss	TSS	ID=TE_00008345_INT
Fvb4	17553753	17553802	50	34	141	0.241135	3	95	0.0315789	13	CHH	3.89218e-05	loss	TSS	ID=TE_00008345_INT
Fvb4	17557153	17557202	50	16	61	0.262295	30	60	0.5	12	CHH	0.00722644	gain	TSS	ID=TE_00022766
Fvb4	17571903	17571952	50	15	50	0.3	3	42	0.0714286	7	CHH	0.00613489	loss	TSS	ID=TE_00006357
Fvb4	17571953	17572002	50	36	99	0.363636	2	85	0.0235294	16	CHH	1.20599e-07	loss	TSS	ID=TE_00006357
Fvb4	17620953	17621002	50	4	82	0.0487805	15	52	0.288462	11	CHH	0.000201414	gain	TSS	ID=TE_00003507
Fvb4	17625053	17625102	50	19	55	0.345455	5	50	0.1	9	CHH	0.00312019	loss	TSS	ID=TE_00011331_LTR
Fvb4	17659553	17659602	50	28	73	0.383562	2	99	0.020202	12	CHH	7.77816e-09	loss	TSS	ID=TE_00027660
Fvb4	17678453	17678502	50	2	54	0.037037	17	66	0.257576	11	CHH	0.00129261	gain	TSS	ID=TE_00012841
Fvb4	17692153	17692202	50	14	51	0.27451	2	89	0.0224719	12	CHH	2.05112e-05	loss	TSS	ID=Fvb4:17692453..17706385#LTR/Gypsy
Fvb4	17709453	17709502	50	27	94	0.287234	7	89	0.0786517	14	CHH	0.000454062	loss	TSS	ID=TE_00024693_LTR
Fvb4	17710903	17710952	50	26	102	0.254902	5	96	0.0520833	12	CHH	0.000170348	loss	TSS	ID=TE_00023793_LTR
Fvb4	17715553	17715602	50	4	52	0.0769231	17	61	0.278689	9	CHH	0.00621498	gain	TSS	ID=TE_00015293
Fvb4	17719153	17719202	50	8	49	0.163265	19	47	0.404255	10	CHH	0.00869788	gain	TSS	ID=TE_00014133
Fvb4	17731103	17731152	50	88	143	0.615385	45	122	0.368852	18	CHH	0.000131843	loss	TSS	ID=TE_00036759_INT
Fvb4	17759853	17759902	50	0	78	0	19	76	0.25	10	CHH	9.16582e-06	gain	TSS	ID=TE_00015100
Fvb4	17782203	17782252	50	21	64	0.328125	6	67	0.0895522	13	CHH	0.00100799	loss	TSS	ID=TE_00019965
Fvb4	17791703	17791752	50	34	86	0.395349	14	74	0.189189	7	CHH	0.00484612	loss	TSS	ID=TE_00023098_INT
Fvb4	17831453	17831502	50	3	59	0.0508475	30	87	0.344828	13	CHH	7.33465e-05	gain	TSS	ID=TE_00017740
Fvb4	17837653	17837702	50	45	122	0.368852	8	62	0.129032	13	CHH	0.000943996	loss	TSS	ID=TE_00024723
Fvb4	17844653	17844702	50	10	87	0.114943	28	73	0.383562	12	CHH	0.000142623	gain	TSS	ID=TE_00004539
Fvb4	17844703	17844752	50	35	111	0.315315	61	113	0.539823	13	CHH	0.000945582	gain	TSS	ID=TE_00004539
Fvb4	17854653	17854702	50	70	80	0.875	70	115	0.608696	16	CHH	0.000105168	loss	TSS	ID=TE_00030492
Fvb4	17864603	17864652	50	4	110	0.0363636	21	86	0.244186	14	CHH	4.09579e-05	gain	TSS	ID=TE_00017396
Fvb4	17884553	17884602	50	39	137	0.284672	82	153	0.535948	18	CHH	4.0343e-05	gain	TSS	ID=TE_00027554
Fvb4	17929003	17929052	50	20	46	0.434783	6	52	0.115385	9	CHH	0.000537524	loss	TSS	ID=TE_00007927
Fvb4	17942153	17942202	50	18	36	0.5	7	46	0.152174	9	CHH	0.000944063	loss	TSS	ID=TE_00001954
Fvb4	17944303	17944352	50	7	109	0.0642202	26	88	0.295455	19	CHH	4.2074e-05	gain	TSS	ID=TE_00004435
Fvb4	17947803	17947852	50	9	20	0.45	2	22	0.0909091	5	CHH	0.00827437	loss	TSS	ID=TE_00015968
Fvb4	18001603	18001652	50	46	145	0.317241	39	68	0.573529	16	CHH	0.000561433	gain	TSS	ID=TE_00007368_LTR
Fvb4	18001953	18002002	50	73	94	0.776596	25	69	0.362319	13	CHH	6.23137e-07	loss	TSS	ID=TE_00007368_LTR
Fvb4	18002003	18002052	50	79	132	0.598485	47	126	0.373016	18	CHH	0.00046057	loss	TSS	ID=TE_00007368_LTR
Fvb4	18002053	18002102	50	58	89	0.651685	23	69	0.333333	11	CHH	0.000145814	loss	TSS	ID=TE_00007368_LTR
Fvb4	18003853	18003902	50	14	98	0.142857	27	56	0.482143	13	CHH	1.56053e-05	gain	TSS	ID=TE_00015687
Fvb4	18015153	18015202	50	20	64	0.3125	30	54	0.555556	10	CHH	0.00787128	gain	TSS	ID=TE_00028436_INT
Fvb4	18048253	18048302	50	17	95	0.178947	28	73	0.383562	12	CHH	0.0033314	gain	TSS	ID=TE_00012604
Fvb4	18060703	18060752	50	25	89	0.280899	6	75	0.08	15	CHH	0.00136637	loss	TSS	ID=TE_00013380_LTR
Fvb4	18061553	18061602	50	17	70	0.242857	2	53	0.0377358	13	CHH	0.00216581	loss	TSS	ID=TE_00001193
Fvb4	18082053	18082102	50	43	85	0.505882	10	69	0.144928	14	CHH	1.0259e-05	loss	TSS	ID=TE_00021045_INT
Fvb4	18082153	18082202	50	10	45	0.222222	34	65	0.523077	11	CHH	0.00187105	gain	TSS	ID=TE_00021045_INT
Fvb4	18123853	18123902	50	51	84	0.607143	16	61	0.262295	15	CHH	8.9318e-05	loss	TSS	ID=TE_00002556_INT
Fvb4	18136853	18136902	50	113	170	0.664706	46	115	0.4	22	CHH	2.95454e-05	loss	TSS	ID=TE_00002029
Fvb4	18136903	18136952	50	143	182	0.785714	75	131	0.572519	22	CHH	0.000111986	loss	TSS	ID=TE_00002029
Fvb4	18139103	18139152	50	3	103	0.0291262	16	57	0.280702	10	CHH	9.38634e-06	gain	TSS	ID=TE_00013061_INT
Fvb4	18140903	18140952	50	19	93	0.204301	51	97	0.525773	17	CHH	1.50158e-05	gain	TSS	ID=TE_00037223
Fvb4	18161703	18161752	50	53	83	0.638554	11	78	0.141026	18	CHH	1.99108e-09	loss	TSS	ID=TE_00001954
Fvb4	18171003	18171052	50	11	51	0.215686	33	64	0.515625	8	CHH	0.00131012	gain	TSS	ID=TE_00015610
Fvb4	18177903	18177952	50	6	125	0.048	26	93	0.27957	12	CHH	7.14496e-06	gain	TSS	ID=TE_00014177
Fvb4	18186553	18186602	50	21	69	0.304348	5	60	0.0833333	11	CHH	0.00214183	loss	TSS	ID=TE_00011697
Fvb4	18186653	18186702	50	21	48	0.4375	11	65	0.169231	12	CHH	0.0020942	loss	TSS	ID=TE_00001355_INT
Fvb4	18190503	18190552	50	39	57	0.684211	19	56	0.339286	10	CHH	0.000397833	loss	TSS	ID=TE_00011454
Fvb4	18200303	18200352	50	44	145	0.303448	10	131	0.0763359	20	CHH	8.0416e-06	loss	TSS	ID=TE_00000645
Fvb4	18200403	18200452	50	54	74	0.72973	6	92	0.0652174	16	CHH	1.05163e-16	loss	TSS	ID=TE_00000645
Fvb4	18214953	18215002	50	0	67	0	20	100	0.2	12	CHH	0.000184629	gain	TSS	ID=TE_00017846
Fvb4	18232353	18232402	50	8	68	0.117647	32	93	0.344086	14	CHH	0.00132332	gain	TSS	ID=TE_00004997
Fvb4	18240053	18240102	50	8	104	0.0769231	19	65	0.292308	10	CHH	0.00033877	gain	TSS	ID=TE_00017392
Fvb4	18253503	18253552	50	20	77	0.25974	2	64	0.03125	14	CHH	0.000333732	loss	TSS	ID=TE_00028775
Fvb4	18332753	18332802	50	20	44	0.454545	7	47	0.148936	11	CHH	0.00175335	loss	TSS	ID=TE_00016623_INT
Fvb4	18342103	18342152	50	43	106	0.40566	4	70	0.0571429	14	CHH	1.70637e-06	loss	TSS	ID=TE_00023584
Fvb4	18342153	18342202	50	43	81	0.530864	4	56	0.0714286	10	CHH	2.09958e-07	loss	TSS	ID=TE_00023584
Fvb4	18343103	18343152	50	19	85	0.223529	40	88	0.454545	15	CHH	0.00167707	gain	TSS	ID=TE_00008767
Fvb4	18346203	18346252	50	14	78	0.179487	32	59	0.542373	12	CHH	2.54361e-05	gain	TSS	ID=TE_00001567
Fvb4	18350003	18350052	50	14	39	0.358974	3	38	0.0789474	8	CHH	0.00339856	loss	TSS	ID=TE_00015076_INT
Fvb4	18362753	18362802	50	13	92	0.141304	28	78	0.358974	14	CHH	0.00124066	gain	TSS	ID=TE_00013576
Fvb4	18374453	18374502	50	38	96	0.395833	7	61	0.114754	15	CHH	0.00026225	loss	TSS	ID=TE_00002789
Fvb4	18398353	18398402	50	25	69	0.362319	17	111	0.153153	11	CHH	0.00157352	loss	TSS	ID=TE_00014704
Fvb4	18400903	18400952	50	91	263	0.346008	64	117	0.547009	16	CHH	0.000381517	gain	TSS	ID=TE_00007797
Fvb4	18406753	18406802	50	22	70	0.314286	6	77	0.0779221	12	CHH	0.000427764	loss	TSS	ID=TE_00016350
Fvb4	18443603	18443652	50	47	81	0.580247	22	84	0.261905	10	CHH	7.9647e-05	loss	TSS	ID=TE_00018682_INT
Fvb4	18460803	18460852	50	26	93	0.27957	5	70	0.0714286	12	CHH	0.00107837	loss	TSS	ID=TE_00002246
Fvb4	18462803	18462852	50	31	83	0.373494	13	92	0.141304	15	CHH	0.000609522	loss	TSS	ID=TE_00021045_INT
Fvb4	18472453	18472502	50	51	89	0.573034	17	103	0.165049	15	CHH	4.10624e-08	loss	TSS	ID=TE_00013625
Fvb4	18492853	18492902	50	35	93	0.376344	59	99	0.59596	15	CHH	0.0026956	gain	TSS	ID=TE_00026355
Fvb4	18556353	18556402	50	45	125	0.36	44	65	0.676923	11	CHH	7.72246e-05	gain	TSS	ID=TE_00018072
Fvb4	18577703	18577752	50	2	51	0.0392157	17	60	0.283333	11	CHH	0.000922255	gain	TSS	ID=TE_00003608
Fvb4	18578603	18578652	50	20	81	0.246914	1	100	0.01	16	CHH	3.53e-06	loss	TSS	ID=TE_00012521
Fvb4	18580203	18580252	50	29	113	0.256637	2	72	0.0277778	12	CHH	0.000105623	loss	TSS	ID=TE_00026226
Fvb4	18638603	18638652	50	20	54	0.37037	7	77	0.0909091	11	CHH	0.000190589	loss	TSS	ID=TE_00002272
Fvb4	18638903	18638952	50	10	58	0.172414	21	51	0.411765	12	CHH	0.00595256	gain	TSS	ID=TE_00002272
Fvb4	18648453	18648502	50	27	80	0.3375	6	60	0.1	13	CHH	0.00135501	loss	TSS	ID=TE_00004542
Fvb4	18653303	18653352	50	33	88	0.375	5	57	0.0877193	11	CHH	0.000225503	loss	TSS	ID=Fvb4:18653719..18662946#LTR/Gypsy
Fvb4	18693503	18693552	50	0	44	0	9	42	0.214286	9	CHH	0.00148692	gain	TSS	ID=TE_00023098_INT
Fvb4	18693803	18693852	50	24	71	0.338028	4	45	0.0888889	11	CHH	0.00259312	loss	TSS	ID=TE_00037349
Fvb4	18695553	18695602	50	45	98	0.459184	25	113	0.221239	12	CHH	0.000406343	loss	TSS	ID=TE_00013529
Fvb4	18697803	18697852	50	3	104	0.0288462	15	64	0.234375	16	CHH	6.95211e-05	gain	TSS	ID=TE_00015634
Fvb4	18701653	18701702	50	21	84	0.25	36	66	0.545455	13	CHH	0.000357819	gain	TSS	ID=TE_00007915
Fvb4	18753703	18753752	50	30	88	0.340909	9	90	0.1	17	CHH	0.000195346	loss	TSS	ID=TE_00018724_LTR
Fvb4	18776403	18776452	50	19	45	0.422222	8	53	0.150943	9	CHH	0.00308479	loss	TSS	ID=TE_00023264
Fvb4	18789353	18789402	50	16	59	0.271186	32	56	0.571429	12	CHH	0.00140905	gain	TSS	ID=TE_00012623
Fvb4	18809203	18809252	50	43	138	0.311594	5	84	0.0595238	18	CHH	2.84511e-05	loss	TSS	ID=TE_00034715_INT
Fvb4	18812253	18812302	50	6	76	0.0789474	18	60	0.3	13	CHH	0.00105951	gain	TSS	ID=TE_00027102
Fvb4	18845653	18845702	50	98	281	0.348754	24	192	0.125	26	CHH	3.48702e-07	loss	TSS	ID=TE_00013135
Fvb4	18872153	18872202	50	7	80	0.0875	13	38	0.342105	9	CHH	0.000811071	gain	TSS	ID=TE_00013380_LTR
Fvb4	18893253	18893302	50	17	48	0.354167	6	60	0.1	10	CHH	0.00166944	loss	TSS	ID=TE_00007874
Fvb4	18899953	18900002	50	33	137	0.240876	51	101	0.50495	19	CHH	6.23012e-05	gain	TSS	ID=TE_00000400
Fvb4	18937753	18937802	50	23	69	0.333333	8	66	0.121212	15	CHH	0.00372873	loss	TSS	ID=TE_00016674_LTR
Fvb4	18973053	18973102	50	15	92	0.163043	32	88	0.363636	18	CHH	0.0025379	gain	TSS	ID=TE_00037564_LTR
Fvb4	19015103	19015152	50	13	37	0.351351	7	58	0.12069	9	CHH	0.00730558	loss	TSS	ID=TE_00000728
Fvb4	19029503	19029552	50	28	109	0.256881	3	74	0.0405405	14	CHH	0.000235568	loss	TSS	ID=TE_00017396
Fvb4	19045703	19045752	50	87	147	0.591837	20	72	0.277778	13	CHH	3.52782e-05	loss	TSS	ID=TE_00035489_LTR
Fvb4	19052553	19052602	50	18	84	0.214286	40	95	0.421053	13	CHH	0.0035159	gain	TSS	ID=TE_00005290
Fvb4	19062553	19062602	50	1	60	0.0166667	11	48	0.229167	8	CHH	0.000700092	gain	TSS	ID=TE_00025075
Fvb4	19095353	19095402	50	47	216	0.217593	62	148	0.418919	19	CHH	8.70716e-05	gain	TSS	ID=TE_00005675_INT
Fvb4	19121603	19121652	50	32	124	0.258065	35	75	0.466667	8	CHH	0.00289355	gain	TSS	ID=TE_00038994
Fvb4	19122403	19122452	50	41	81	0.506173	44	174	0.252874	17	CHH	0.000134527	loss	TSS	ID=TE_00023954
Fvb4	19139003	19139052	50	4	65	0.0615385	30	91	0.32967	13	CHH	0.00013245	gain	TSS	ID=TE_00007416
Fvb4	19154203	19154252	50	18	68	0.264706	2	56	0.0357143	14	CHH	0.000796634	loss	TSS	ID=TE_00025228
Fvb4	19156953	19157002	50	51	181	0.281768	8	106	0.0754717	18	CHH	7.17573e-05	loss	TSS	ID=TE_00005286
Fvb4	19157053	19157102	50	153	222	0.689189	56	131	0.427481	20	CHH	5.67808e-06	loss	TSS	ID=TE_00005286
Fvb4	19157103	19157152	50	42	56	0.75	11	30	0.366667	6	CHH	0.000716479	loss	TSS	ID=TE_00005286
Fvb4	19159803	19159852	50	23	79	0.291139	4	93	0.0430108	17	CHH	2.50413e-05	loss	TSS	ID=TE_00012298
Fvb4	19178003	19178052	50	9	73	0.123288	27	61	0.442623	13	CHH	7.72873e-05	gain	TSS	ID=TE_00016974_INT
Fvb4	19188703	19188752	50	39	106	0.367925	45	75	0.6	17	CHH	0.00238649	gain	TSS	ID=TE_00013338
Fvb4	19202553	19202602	50	16	64	0.25	2	55	0.0363636	11	CHH	0.00149673	loss	TSS	ID=TE_00017638
Fvb4	19202603	19202652	50	15	65	0.230769	0	50	0	12	CHH	0.00043077	loss	TSS	ID=TE_00017638
Fvb4	19242253	19242302	50	15	121	0.123967	41	119	0.344538	10	CHH	0.000114887	gain	TSS	ID=TE_00020501
Fvb4	19248253	19248302	50	30	41	0.731707	16	46	0.347826	10	CHH	0.000526102	loss	TSS	ID=TE_00021139_LTR
Fvb4	19277703	19277752	50	15	149	0.100671	46	149	0.308725	17	CHH	2.57173e-05	gain	TSS	ID=TE_00002361
Fvb4	19278003	19278052	50	24	86	0.27907	38	77	0.493506	17	CHH	0.00515747	gain	TSS	ID=TE_00002361
Fvb4	19310803	19310852	50	58	90	0.644444	28	70	0.4	17	CHH	0.0024383	loss	TSS	ID=TE_00009577_LTR
Fvb4	19310853	19310902	50	49	63	0.777778	17	54	0.314815	11	CHH	2.43727e-06	loss	TSS	ID=TE_00009577_LTR
Fvb4	19310903	19310952	50	51	69	0.73913	19	48	0.395833	11	CHH	0.00033027	loss	TSS	ID=TE_00009577_LTR
Fvb4	19334653	19334702	50	15	56	0.267857	0	59	0	7	CHH	5.19634e-05	loss	TSS	ID=TE_00016013_LTR
Fvb4	19345403	19345452	50	18	72	0.25	4	122	0.0327869	17	CHH	1.40027e-05	loss	TSS	ID=TE_00029668_INT
Fvb4	19352453	19352502	50	6	118	0.0508475	22	80	0.275	16	CHH	2.66114e-05	gain	TSS	ID=TE_00018103
Fvb4	19354703	19354752	50	84	173	0.485549	26	93	0.27957	16	CHH	0.0014546	loss	TSS	ID=TE_00005627
Fvb4	19354753	19354802	50	52	124	0.419355	8	70	0.114286	11	CHH	2.94911e-05	loss	TSS	ID=TE_00005627
Fvb4	19356203	19356252	50	48	152	0.315789	7	73	0.0958904	15	CHH	0.000504946	loss	TSS	ID=TE_00013358
Fvb4	19358153	19358202	50	64	77	0.831169	41	65	0.630769	9	CHH	0.00689184	loss	TSS	ID=TE_00000098
Fvb4	19363203	19363252	50	1	57	0.0175439	12	55	0.218182	13	CHH	0.00120938	gain	TSS	ID=TE_00017545
Fvb4	19366103	19366152	50	4	61	0.0655738	16	60	0.266667	14	CHH	0.00324931	gain	TSS	ID=TE_00008856_LTR
Fvb4	19381803	19381852	50	0	43	0	11	48	0.229167	10	CHH	0.00109117	gain	TSS	ID=TE_00002380
Fvb4	19383253	19383302	50	28	131	0.21374	1	84	0.0119048	20	CHH	5.92412e-05	loss	TSS	ID=TE_00000101
Fvb4	19387853	19387902	50	25	57	0.438596	2	68	0.0294118	12	CHH	2.44106e-07	loss	TSS	ID=TE_00002272
Fvb4	19392153	19392202	50	71	130	0.546154	42	149	0.281879	21	CHH	2.2591e-05	loss	TSS	ID=TE_00030195_LTR
Fvb4	19392853	19392902	50	26	152	0.171053	40	80	0.5	15	CHH	8.1384e-07	gain	TSS	ID=TE_00026571
Fvb4	19396753	19396802	50	60	191	0.314136	41	76	0.539474	16	CHH	0.000859027	gain	TSS	ID=TE_00005065
Fvb4	19396903	19396952	50	10	102	0.0980392	22	69	0.318841	10	CHH	0.000445585	gain	TSS	ID=TE_00005065
Fvb4	19397003	19397052	50	22	140	0.157143	28	69	0.405797	14	CHH	0.000149967	gain	TSS	ID=TE_00005065
Fvb4	19399853	19399902	50	4	38	0.105263	13	33	0.393939	8	CHH	0.00476777	gain	TSS	ID=TE_00001997
Fvb4	19402903	19402952	50	13	55	0.236364	1	49	0.0204082	10	CHH	0.00159641	loss	TSS	ID=TE_00018140
Fvb4	19403053	19403102	50	26	66	0.393939	9	58	0.155172	13	CHH	0.00354076	loss	TSS	ID=TE_00018140
Fvb4	19420653	19420702	50	77	134	0.574627	24	124	0.193548	13	CHH	5.60012e-09	loss	TSS	ID=TE_00000400
Fvb4	19420703	19420752	50	71	103	0.68932	23	101	0.227723	14	CHH	7.61047e-10	loss	TSS	ID=TE_00000400
Fvb4	19420753	19420802	50	37	39	0.948718	19	61	0.311475	9	CHH	5.73145e-09	loss	TSS	ID=TE_00000400
Fvb4	19421103	19421152	50	32	73	0.438356	22	95	0.231579	9	CHH	0.00474704	loss	TSS	ID=TE_00000400
Fvb4	19422103	19422152	50	33	65	0.507692	44	144	0.305556	15	CHH	0.00531895	loss	TSS	ID=TE_00038846_LTR
Fvb4	19441553	19441602	50	46	140	0.328571	29	240	0.120833	16	CHH	4.18438e-06	loss	TSS	ID=TE_00023889
Fvb4	19451353	19451402	50	8	92	0.0869565	28	86	0.325581	18	CHH	0.000150865	gain	TSS	ID=TE_00003094_LTR
Fvb4	19461453	19461502	50	24	119	0.201681	38	74	0.513514	14	CHH	2.04953e-05	gain	TSS	ID=TE_00013355_INT
Fvb4	19464903	19464952	50	20	70	0.285714	8	132	0.0606061	15	CHH	3.05216e-05	loss	TSS	ID=TE_00007368_LTR
Fvb4	19465703	19465752	50	16	65	0.246154	0	51	0	12	CHH	0.000245853	loss	TSS	ID=Fvb4:19466158..19475374#LTR/Gypsy
Fvb4	19476453	19476502	50	26	71	0.366197	10	80	0.125	17	CHH	0.000744896	loss	TSS	ID=TE_00015171
Fvb4	19501603	19501652	50	59	128	0.460938	103	142	0.725352	19	CHH	2.80689e-05	gain	TSS	ID=TE_00017302_LTR
Fvb4	19530853	19530902	50	1	57	0.0175439	13	40	0.325	7	CHH	5.62241e-05	gain	TSS	ID=TE_00018346
Fvb4	19531103	19531152	50	11	59	0.186441	30	73	0.410959	10	CHH	0.00582695	gain	TSS	ID=TE_00018346
Fvb4	19549653	19549702	50	67	149	0.449664	21	104	0.201923	17	CHH	0.000102952	loss	TSS	ID=TE_00028945_LTR
Fvb4	19550403	19550452	50	26	126	0.206349	28	67	0.41791	16	CHH	0.00216679	gain	TSS	ID=TE_00020192
Fvb4	19566403	19566452	50	16	157	0.101911	22	69	0.318841	14	CHH	0.000125054	gain	TSS	ID=TE_00027016
Fvb4	19591503	19591552	50	42	86	0.488372	23	94	0.244681	17	CHH	0.000930431	loss	TSS	ID=TE_00000147
Fvb4	19599853	19599902	50	25	97	0.257732	4	79	0.0506329	19	CHH	0.000378096	loss	TSS	ID=TE_00002556_INT
Fvb4	19602803	19602852	50	65	125	0.52	19	64	0.296875	16	CHH	0.00381284	loss	TSS	ID=TE_00013084
Fvb4	19604053	19604102	50	35	83	0.421687	7	77	0.0909091	15	CHH	7.97785e-06	loss	TSS	ID=TE_00001697
Fvb4	19604753	19604802	50	39	102	0.382353	9	62	0.145161	14	CHH	0.00152278	loss	TSS	ID=TE_00000889
Fvb4	19606703	19606752	50	11	63	0.174603	23	57	0.403509	12	CHH	0.00570956	gain	TSS	ID=TE_00004345
Fvb4	19618553	19618602	50	30	110	0.272727	3	113	0.0265487	16	CHH	1.29305e-06	loss	TSS	ID=TE_00020510
Fvb4	19621303	19621352	50	28	77	0.363636	7	87	0.0804598	13	CHH	2.92441e-05	loss	TSS	ID=TE_00002819
Fvb4	19621353	19621402	50	39	79	0.493671	3	105	0.0285714	17	CHH	4.03218e-12	loss	TSS	ID=TE_00002819
Fvb4	19646503	19646552	50	35	123	0.284553	4	100	0.04	14	CHH	7.0555e-06	loss	TSS	ID=TE_00007518_LTR
Fvb4	19648053	19648102	50	2	42	0.047619	8	28	0.285714	7	CHH	0.00555245	gain	TSS	ID=TE_00003735
Fvb4	19662803	19662852	50	8	52	0.153846	29	62	0.467742	11	CHH	0.000553105	gain	TSS	ID=TE_00012554
Fvb4	19701003	19701052	50	39	138	0.282609	1	121	0.00826446	19	CHH	1.44342e-08	loss	TSS	ID=TE_00026571
Fvb4	19701103	19701152	50	66	89	0.741573	36	75	0.48	7	CHH	0.000818702	loss	TSS	ID=TE_00026571
Fvb4	19702353	19702402	50	50	90	0.555556	25	106	0.235849	12	CHH	1.51956e-05	loss	TSS	ID=TE_00000400
Fvb4	19702503	19702552	50	106	147	0.721088	22	80	0.275	12	CHH	1.69475e-09	loss	TSS	ID=TE_00000400
Fvb4	19702553	19702602	50	49	72	0.680556	7	48	0.145833	8	CHH	8.50807e-08	loss	TSS	ID=TE_00000400
Fvb4	19716053	19716102	50	2	52	0.0384615	23	92	0.25	12	CHH	0.00160581	gain	TSS	ID=TE_00005627
Fvb4	19720353	19720402	50	47	106	0.443396	4	80	0.05	15	CHH	3.03453e-08	loss	TSS	ID=TE_00013605
Fvb4	19752303	19752352	50	5	87	0.0574713	28	67	0.41791	15	CHH	4.57051e-07	gain	TSS	ID=TE_00012215
Fvb4	19752353	19752402	50	19	101	0.188119	33	75	0.44	16	CHH	0.000460176	gain	TSS	ID=TE_00012215
Fvb4	19754353	19754402	50	20	63	0.31746	4	63	0.0634921	15	CHH	0.000448616	loss	TSS	ID=TE_00012434
Fvb4	19808853	19808902	50	12	176	0.0681818	18	67	0.268657	15	CHH	5.55166e-05	gain	TSS	ID=TE_00005857
Fvb4	19829903	19829952	50	4	66	0.0606061	15	57	0.263158	13	CHH	0.00227995	gain	TSS	ID=TE_00022128_INT
Fvb4	19855303	19855352	50	59	91	0.648352	29	70	0.414286	16	CHH	0.00344146	loss	TSS	ID=TE_00000400
Fvb4	19855353	19855402	50	36	58	0.62069	17	48	0.354167	11	CHH	0.00650057	loss	TSS	ID=TE_00000400
Fvb4	19878053	19878102	50	20	81	0.246914	4	90	0.0444444	13	CHH	0.000254269	loss	TSS	ID=TE_00000554
Fvb4	19897253	19897302	50	29	58	0.5	13	66	0.19697	14	CHH	0.000567382	loss	TSS	ID=TE_00021217
Fvb4	19908903	19908952	50	40	72	0.555556	15	55	0.272727	10	CHH	0.00176308	loss	TSS	ID=TE_00028714
Fvb4	19936103	19936152	50	8	93	0.0860215	26	72	0.361111	13	CHH	4.03082e-05	gain	TSS	ID=TE_00015022_LTR
Fvb4	19968053	19968102	50	6	82	0.0731707	21	57	0.368421	9	CHH	4.10211e-05	gain	TSS	ID=TE_00013908
Fvb4	19977403	19977452	50	13	87	0.149425	50	134	0.373134	17	CHH	0.000495295	gain	TSS	ID=TE_00008490
Fvb4	19990503	19990552	50	33	57	0.578947	11	52	0.211538	11	CHH	0.000182683	loss	TSS	ID=TE_00000398
Fvb4	19990553	19990602	50	44	141	0.312057	4	87	0.045977	16	CHH	6.88335e-06	loss	TSS	ID=TE_00000398
Fvb4	19995103	19995152	50	73	149	0.489933	18	113	0.159292	20	CHH	2.11621e-07	loss	TSS	ID=TE_00008613_LTR
Fvb4	20000103	20000152	50	40	70	0.571429	12	54	0.222222	10	CHH	0.000181328	loss	TSS	ID=TE_00014975
Fvb4	20000153	20000202	50	60	123	0.487805	18	107	0.168224	15	CHH	1.77149e-06	loss	TSS	ID=TE_00014975
Fvb4	20000253	20000302	50	78	213	0.366197	17	107	0.158879	18	CHH	0.000235212	loss	TSS	ID=TE_00013677_LTR
Fvb4	20007503	20007552	50	57	198	0.287879	9	113	0.079646	21	CHH	4.22747e-05	loss	TSS	ID=TE_00035989
Fvb4	20016453	20016502	50	56	119	0.470588	24	91	0.263736	18	CHH	0.00256817	loss	TSS	ID=TE_00007797
Fvb4	20017053	20017102	50	19	74	0.256757	2	56	0.0357143	11	CHH	0.000956437	loss	TSS	ID=TE_00019604
Fvb4	20017853	20017902	50	16	56	0.285714	27	50	0.54	9	CHH	0.0078758	gain	TSS	ID=TE_00019604
Fvb4	20018153	20018202	50	18	49	0.367347	5	42	0.119048	9	CHH	0.00677085	loss	TSS	ID=TE_00019604
Fvb4	20020003	20020052	50	8	85	0.0941176	18	57	0.315789	12	CHH	0.00109117	gain	TSS	ID=TE_00002061
Fvb4	20020703	20020752	50	38	111	0.342342	19	164	0.115854	22	CHH	1.79717e-05	loss	TSS	ID=TE_00015022_LTR
Fvb4	20020753	20020802	50	43	91	0.472527	16	121	0.132231	17	CHH	3.32949e-07	loss	TSS	ID=TE_00015022_LTR
Fvb4	20021203	20021252	50	27	93	0.290323	1	84	0.0119048	14	CHH	2.08785e-06	loss	TSS	ID=TE_00023807_LTR
Fvb4	20021253	20021302	50	40	82	0.487805	16	73	0.219178	15	CHH	0.000736769	loss	TSS	ID=TE_00023807_LTR
Fvb4	20021653	20021702	50	35	88	0.397727	6	79	0.0759494	19	CHH	5.91886e-06	loss	TSS	ID=TE_00027102
Fvb4	20022753	20022802	50	9	96	0.09375	22	74	0.297297	13	CHH	0.000908653	gain	TSS	ID=TE_00035083
Fvb4	20024103	20024152	50	20	57	0.350877	38	63	0.603175	9	CHH	0.00598468	gain	TSS	ID=TE_00015918_INT
Fvb4	20049653	20049702	50	24	100	0.24	3	85	0.0352941	13	CHH	0.000167391	loss	TSS	ID=TE_00020722_LTR
Fvb4	20071903	20071952	50	29	122	0.237705	2	179	0.0111732	16	CHH	3.52143e-09	loss	TSS	ID=TE_00023243
Fvb4	20071953	20072002	50	43	119	0.361345	19	189	0.100529	21	CHH	2.20801e-07	loss	TSS	ID=TE_00023243
Fvb4	20073253	20073302	50	14	62	0.225806	0	54	0	10	CHH	0.000332295	loss	TSS	ID=TE_00002380
Fvb4	20105653	20105702	50	58	155	0.374194	8	110	0.0727273	20	CHH	1.88101e-07	loss	TSS	ID=TE_00007368_LTR
Fvb4	20108103	20108152	50	21	93	0.225806	0	63	0	14	CHH	0.000109145	loss	TSS	ID=TE_00003681
Fvb4	20108153	20108202	50	76	112	0.678571	44	92	0.478261	12	CHH	0.00414151	loss	TSS	ID=TE_00003681
Fvb4	20163303	20163352	50	55	82	0.670732	25	72	0.347222	15	CHH	0.000128022	loss	TSS	ID=TE_00020373
Fvb4	20169603	20169652	50	14	190	0.0736842	37	132	0.280303	12	CHH	2.89959e-06	gain	TSS	ID=TE_00014133
Fvb4	20179553	20179602	50	26	106	0.245283	4	128	0.03125	15	CHH	4.78783e-06	loss	TSS	ID=TE_00013625
Fvb4	20186053	20186102	50	105	223	0.470852	34	144	0.236111	20	CHH	1.93491e-05	loss	TSS	ID=TE_00013625
Fvb4	20187003	20187052	50	18	112	0.160714	35	89	0.393258	14	CHH	0.000340237	gain	TSS	ID=TE_00008441
Fvb4	20188703	20188752	50	42	76	0.552632	33	110	0.3	15	CHH	0.00079056	loss	TSS	ID=TE_00018237_LTR
Fvb4	20188753	20188802	50	46	92	0.5	24	108	0.222222	14	CHH	9.14005e-05	loss	TSS	ID=TE_00018237_LTR
Fvb4	20189203	20189252	50	70	166	0.421687	42	65	0.646154	15	CHH	0.00248693	gain	TSS	ID=TE_00014133
Fvb4	20189503	20189552	50	17	96	0.177083	36	68	0.529412	14	CHH	7.9201e-06	gain	TSS	ID=TE_00007368_LTR
Fvb4	20212553	20212602	50	36	106	0.339623	44	75	0.586667	15	CHH	0.00127524	gain	TSS	ID=TE_00003664
Fvb4	20265403	20265452	50	15	113	0.132743	33	77	0.428571	12	CHH	1.41234e-05	gain	TSS	ID=TE_00005732
Fvb4	20289853	20289902	50	19	187	0.101604	56	124	0.451613	20	CHH	4.77936e-11	gain	TSS	ID=TE_00022126
Fvb4	20310153	20310202	50	13	57	0.22807	0	68	0	13	CHH	7.53163e-05	loss	TSS	ID=TE_00018233
Fvb4	20331653	20331702	50	22	62	0.354839	1	61	0.0163934	14	CHH	6.19101e-06	loss	TSS	ID=TE_00007130
Fvb4	20349003	20349052	50	52	79	0.658228	46	53	0.867925	10	CHH	0.00707921	gain	TSS	ID=TE_00022027_INT
Fvb4	20378753	20378802	50	57	115	0.495652	22	93	0.236559	14	CHH	0.000236354	loss	TSS	ID=TE_00021928_LTR
Fvb4	20475353	20475402	50	0	50	0	12	51	0.235294	8	CHH	0.000415744	gain	TSS	ID=TE_00004640
Fvb4	20477253	20477302	50	6	82	0.0731707	32	107	0.299065	12	CHH	0.000227029	gain	TSS	ID=TE_00020400
Fvb4	20482453	20482502	50	19	73	0.260274	2	53	0.0377358	12	CHH	0.00122827	loss	TSS	ID=TE_00000119
Fvb4	20484603	20484652	50	41	149	0.275168	10	141	0.070922	17	CHH	1.66301e-05	loss	TSS	ID=TE_00003740
Fvb4	20495403	20495452	50	33	78	0.423077	68	95	0.715789	13	CHH	0.000194389	gain	TSS	ID=TE_00012132
Fvb4	20500403	20500452	50	4	111	0.036036	39	111	0.351351	14	CHH	3.19965e-08	gain	TSS	ID=TE_00021499
Fvb4	20511753	20511802	50	24	97	0.247423	7	163	0.0429448	13	CHH	3.97455e-06	loss	TSS	ID=TE_00013264
Fvb4	20511803	20511852	50	36	103	0.349515	15	209	0.0717703	16	CHH	6.49894e-09	loss	TSS	ID=TE_00013264
Fvb4	20514803	20514852	50	20	85	0.235294	1	50	0.02	10	CHH	0.00114273	loss	TSS	ID=TE_00009245_LTR
Fvb4	20551503	20551552	50	11	54	0.203704	0	47	0	11	CHH	0.00134956	loss	TSS	ID=TE_00019604
Fvb4	20553853	20553902	50	14	95	0.147368	21	52	0.403846	12	CHH	0.000702188	gain	TSS	ID=TE_00002892
Fvb4	20558253	20558302	50	14	60	0.233333	34	70	0.485714	12	CHH	0.00329492	gain	TSS	ID=TE_00024610
Fvb4	20572803	20572852	50	108	132	0.818182	28	110	0.254545	19	CHH	1.69185e-16	loss	TSS	ID=TE_00005627
Fvb4	20622953	20623002	50	2	91	0.021978	16	71	0.225352	14	CHH	9.73732e-05	gain	TSS	ID=TE_00004950
Fvb4	20694103	20694152	50	46	100	0.46	21	101	0.207921	15	CHH	0.000267394	loss	TSS	ID=TE_00010849
Fvb4	20695003	20695052	50	3	67	0.0447761	16	62	0.258065	10	CHH	0.000887817	gain	TSS	ID=TE_00035468_LTR
Fvb4	20718653	20718702	50	34	49	0.693878	8	74	0.108108	12	CHH	4.30173e-10	loss	TSS	ID=TE_00021309
Fvb4	20718703	20718752	50	71	95	0.747368	39	92	0.423913	22	CHH	2.19423e-05	loss	TSS	ID=TE_00021309
Fvb4	20751153	20751202	50	29	53	0.54717	8	47	0.170213	11	CHH	0.00018771	loss	TSS	ID=TE_00021334
Fvb4	20835903	20835952	50	3	80	0.0375	17	66	0.257576	15	CHH	0.000220435	gain	TSS	Parent=repeat_region678
Fvb4	20835953	20836002	50	5	86	0.0581395	24	76	0.315789	12	CHH	5.0922e-05	gain	TSS	Parent=repeat_region678
Fvb4	20849203	20849252	50	18	63	0.285714	2	55	0.0363636	11	CHH	0.000491536	loss	TSS	ID=TE_00002843_INT
Fvb4	20860703	20860752	50	14	106	0.132075	36	99	0.363636	14	CHH	0.00021405	gain	TSS	ID=TE_00023940
Fvb4	20937853	20937902	50	38	108	0.351852	3	127	0.023622	15	CHH	7.85153e-10	loss	TSS	ID=TE_00009745
Fvb4	20938203	20938252	50	30	86	0.348837	9	75	0.12	13	CHH	0.00098758	loss	TSS	ID=TE_00024304
Fvb4	20942203	20942252	50	0	52	0	13	64	0.203125	11	CHH	0.000799594	gain	TSS	ID=TE_00014458
Fvb4	20945153	20945202	50	37	95	0.389474	4	55	0.0727273	13	CHH	6.66424e-05	loss	TSS	ID=TE_00024236_LTR
Fvb4	20945203	20945252	50	62	160	0.3875	12	92	0.130435	22	CHH	4.31199e-05	loss	TSS	ID=TE_00024236_LTR
Fvb4	20945253	20945302	50	43	113	0.380531	7	49	0.142857	12	CHH	0.00297323	loss	TSS	ID=TE_00024236_LTR
Fvb4	20970703	20970752	50	10	152	0.0657895	29	106	0.273585	14	CHH	1.54956e-05	gain	TSS	ID=TE_00000045
Fvb4	20997903	20997952	50	8	34	0.235294	0	38	0	6	CHH	0.00184647	loss	TSS	ID=TE_00002556_INT
Fvb4	21015803	21015852	50	17	56	0.303571	4	83	0.0481928	14	CHH	8.5847e-05	loss	TSS	ID=TE_00022490_INT
Fvb4	21015853	21015902	50	42	63	0.666667	34	84	0.404762	15	CHH	0.00199849	loss	TSS	ID=TE_00022490_INT
Fvb4	21026103	21026152	50	43	62	0.693548	20	56	0.357143	11	CHH	0.000410499	loss	TSS	ID=TE_00023793_LTR
Fvb4	21051253	21051302	50	33	204	0.161765	46	95	0.484211	16	CHH	4.2488e-08	gain	TSS	ID=TE_00026855
Fvb4	21070653	21070702	50	20	111	0.18018	39	86	0.453488	13	CHH	7.71484e-05	gain	TSS	ID=TE_00020015
Fvb4	21155103	21155152	50	7	180	0.0388889	28	111	0.252252	18	CHH	3.95264e-07	gain	TSS	ID=TE_00017113
Fvb4	21161553	21161602	50	5	104	0.0480769	21	81	0.259259	14	CHH	9.29335e-05	gain	TSS	ID=Fvb4:21161811..21174529#LTR/Gypsy
Fvb4	21182753	21182802	50	17	47	0.361702	7	54	0.12963	11	CHH	0.00647487	loss	TSS	ID=TE_00001954
Fvb4	21183553	21183602	50	2	61	0.0327869	28	67	0.41791	15	CHH	1.5448e-06	gain	TSS	ID=TE_00005426_INT
Fvb4	21202553	21202602	50	27	102	0.264706	7	113	0.0619469	17	CHH	0.000103711	loss	TSS	ID=TE_00027119_LTR
Fvb4	21202953	21203002	50	35	132	0.265152	0	120	0	15	CHH	1.58449e-08	loss	TSS	ID=TE_00018673
Fvb4	21208853	21208902	50	36	101	0.356436	7	74	0.0945946	14	CHH	0.000143667	loss	TSS	ID=TE_00002656
Fvb4	21208903	21208952	50	56	93	0.602151	12	45	0.266667	10	CHH	0.000363881	loss	TSS	ID=TE_00002656
Fvb4	21209003	21209052	50	54	79	0.683544	11	36	0.305556	8	CHH	0.000266183	loss	TSS	ID=TE_00002656
Fvb4	21266653	21266702	50	45	98	0.459184	0	44	0	9	CHH	3.88808e-07	loss	TSS	ID=TE_00015288
Fvb4	21283803	21283852	50	0	57	0	25	80	0.3125	11	CHH	1.11688e-05	gain	TSS	ID=TE_00003702
Fvb4	21302103	21302152	50	18	203	0.08867	30	87	0.344828	15	CHH	5.13173e-07	gain	TSS	ID=TE_00029551
Fvb4	21330753	21330802	50	17	67	0.253731	2	70	0.0285714	14	CHH	0.000249364	loss	TSS	ID=TE_00001261
Fvb4	21336503	21336552	50	5	116	0.0431034	20	81	0.246914	15	CHH	5.89042e-05	gain	TSS	ID=TE_00013264
Fvb4	21387353	21387402	50	4	65	0.0615385	12	37	0.324324	9	CHH	0.000664129	gain	TSS	ID=TE_00013758_INT
Fvb4	21409053	21409102	50	30	65	0.461538	10	55	0.181818	10	CHH	0.00151524	loss	TSS	ID=TE_00001954
Fvb4	21436203	21436252	50	86	217	0.396313	34	189	0.179894	19	CHH	7.47418e-06	loss	TSS	ID=TE_00013026
Fvb4	21508053	21508102	50	18	54	0.333333	2	69	0.0289855	13	CHH	1.84326e-05	loss	TSS	ID=TE_00013601
Fvb4	21508153	21508202	50	33	102	0.323529	15	148	0.101351	15	CHH	3.32287e-05	loss	TSS	ID=TE_00013601
Fvb4	21567803	21567852	50	22	63	0.349206	2	63	0.031746	11	CHH	1.85829e-05	loss	TSS	ID=TE_00006562
Fvb4	21611053	21611102	50	24	85	0.282353	4	82	0.0487805	11	CHH	0.000114905	loss	TSS	ID=TE_00023764
Fvb4	21628803	21628852	50	9	93	0.0967742	30	83	0.361446	14	CHH	6.07106e-05	gain	TSS	ID=TE_00004437
Fvb4	21677703	21677752	50	44	73	0.60274	21	101	0.207921	11	CHH	6.94941e-07	loss	TSS	ID=TE_00037178_LTR
Fvb4	21685053	21685102	50	86	174	0.494253	40	152	0.263158	19	CHH	4.99135e-05	loss	TSS	ID=TE_00000398
Fvb4	21701103	21701152	50	26	77	0.337662	2	54	0.037037	12	CHH	8.34809e-05	loss	TSS	ID=TE_00008772_LTR
Fvb4	21703153	21703202	50	14	65	0.215385	0	51	0	9	CHH	0.000611379	loss	TSS	ID=TE_00008772_LTR
Fvb4	21733903	21733952	50	7	35	0.2	0	38	0	6	CHH	0.00406233	loss	TSS	ID=TE_00013990
Fvb4	21733953	21734002	50	34	110	0.309091	3	80	0.0375	16	CHH	1.11824e-05	loss	TSS	ID=TE_00013990
Fvb4	21742203	21742252	50	35	95	0.368421	15	112	0.133929	20	CHH	0.000168753	loss	TSS	ID=TE_00018189_LTR
Fvb4	21750653	21750702	50	9	74	0.121622	48	102	0.470588	13	CHH	4.63134e-06	gain	TSS	ID=TE_00017776
Fvb4	21831253	21831302	50	6	52	0.115385	19	54	0.351852	9	CHH	0.00446038	gain	TSS	ID=TE_00004058
Fvb4	21844203	21844252	50	26	53	0.490566	12	54	0.222222	8	CHH	0.00405434	loss	TSS	ID=TE_00018550_INT
Fvb4	21854553	21854602	50	73	120	0.608333	26	68	0.382353	15	CHH	0.00320825	loss	TSS	ID=TE_00000034
Fvb4	21854703	21854752	50	22	46	0.478261	9	44	0.204545	10	CHH	0.00650362	loss	TSS	ID=TE_00000034
Fvb4	21917503	21917552	50	58	68	0.852941	36	60	0.6	14	CHH	0.00153998	loss	TSS	ID=TE_00012898
Fvb4	21917553	21917602	50	129	154	0.837662	62	115	0.53913	19	CHH	6.19099e-07	loss	TSS	ID=TE_00012898
Fvb4	21917603	21917652	50	109	162	0.67284	35	134	0.261194	20	CHH	5.12435e-11	loss	TSS	ID=TE_00012898
Fvb4	21917653	21917702	50	40	57	0.701754	21	97	0.216495	13	CHH	3.19124e-08	loss	TSS	ID=TE_00012898
Fvb4	21940453	21940502	50	28	81	0.345679	2	106	0.0188679	11	CHH	2.00011e-08	loss	TSS	ID=TE_00023190
Fvb4	21940503	21940552	50	41	123	0.333333	4	75	0.0533333	14	CHH	1.70328e-05	loss	TSS	ID=TE_00023190
Fvb4	21940603	21940652	50	20	90	0.222222	0	65	0	13	CHH	0.000102428	loss	TSS	ID=TE_00023190
Fvb4	21943603	21943652	50	37	143	0.258741	6	111	0.0540541	16	CHH	4.2976e-05	loss	TSS	ID=TE_00012881
Fvb4	21963203	21963252	50	38	99	0.383838	6	59	0.101695	9	CHH	0.000237117	loss	TSS	ID=TE_00002556_INT
Fvb4	21974653	21974702	50	51	88	0.579545	15	99	0.151515	18	CHH	1.30658e-08	loss	TSS	ID=TE_00004263
Fvb4	21979803	21979852	50	29	139	0.208633	31	69	0.449275	12	CHH	0.000482903	gain	TSS	ID=Fvb4:21980497..21981505#DNA/DTA
Fvb4	22141703	22141752	50	16	54	0.296296	2	49	0.0408163	12	CHH	0.000902965	loss	TSS	ID=TE_00012116
Fvb4	22154403	22154452	50	8	61	0.131148	19	46	0.413043	10	CHH	0.00117568	gain	TSS	ID=TE_00005621_LTR
Fvb4	22233853	22233902	50	0	33	0	10	40	0.25	7	CHH	0.00233253	gain	TSS	ID=TE_00017392
Fvb4	22236403	22236452	50	18	78	0.230769	1	62	0.016129	10	CHH	0.000378297	loss	TSS	ID=TE_00004427
Fvb4	22250953	22251002	50	11	50	0.22	32	44	0.727273	9	CHH	3.88293e-06	gain	TSS	ID=TE_00002819
Fvb4	22251003	22251052	50	12	62	0.193548	17	37	0.459459	9	CHH	0.00519845	gain	TSS	ID=TE_00002819
Fvb4	22259753	22259802	50	32	92	0.347826	15	134	0.11194	16	CHH	4.67009e-05	loss	TSS	ID=TE_00014489
Fvb4	22303103	22303152	50	48	68	0.705882	51	109	0.46789	15	CHH	0.00226453	loss	TSS	ID=TE_00004345
Fvb4	22313053	22313102	50	10	44	0.227273	0	46	0	10	CHH	0.000849518	loss	TSS	ID=TE_00020513
Fvb4	22317253	22317302	50	38	116	0.327586	5	44	0.113636	11	CHH	0.00660919	loss	TSS	ID=TE_00015612
Fvb4	22324603	22324652	50	24	70	0.342857	2	74	0.027027	9	CHH	3.9009e-06	loss	TSS	ID=TE_00009458_LTR
Fvb4	22325053	22325102	50	50	94	0.531915	28	87	0.321839	12	CHH	0.00465663	loss	TSS	ID=TE_00027102
Fvb4	22332253	22332302	50	5	92	0.0543478	26	89	0.292135	13	CHH	5.5542e-05	gain	TSS	ID=TE_00013044
Fvb4	22332303	22332352	50	0	51	0	10	38	0.263158	7	CHH	0.000193031	gain	TSS	ID=TE_00013044
Fvb4	22332603	22332652	50	4	50	0.08	13	45	0.288889	10	CHH	0.00808074	gain	TSS	ID=TE_00005426_INT
Fvb4	22333553	22333602	50	58	117	0.495726	34	121	0.280992	19	CHH	0.000927712	loss	TSS	ID=TE_00005426_INT
Fvb4	22386003	22386052	50	30	75	0.4	9	60	0.15	14	CHH	0.00177773	loss	TSS	ID=TE_00018396_LTR
Fvb4	22386053	22386102	50	20	60	0.333333	5	62	0.0806452	12	CHH	0.000780437	loss	TSS	ID=TE_00014456
Fvb4	22427353	22427402	50	18	88	0.204545	0	68	0	10	CHH	0.000148675	loss	TSS	ID=TE_00013264
Fvb4	22428253	22428302	50	27	60	0.45	6	51	0.117647	12	CHH	0.000244479	loss	TSS	ID=TE_00012820
Fvb4	22447953	22448002	50	2	56	0.0357143	19	56	0.339286	13	CHH	8.81915e-05	gain	TSS	ID=TE_00014033
Fvb4	22459053	22459102	50	2	66	0.030303	16	54	0.296296	9	CHH	0.000107182	gain	TSS	ID=TE_00017567
Fvb4	22466953	22467002	50	10	58	0.172414	30	63	0.47619	10	CHH	0.000584303	gain	TSS	ID=TE_00018677
Fvb4	22467303	22467352	50	58	102	0.568627	33	90	0.366667	18	CHH	0.00543178	loss	TSS	ID=TE_00018677
Fvb4	22489453	22489502	50	17	54	0.314815	31	53	0.584906	13	CHH	0.00525505	gain	TSS	ID=TE_00021597
Fvb4	22534553	22534602	50	12	38	0.315789	5	56	0.0892857	8	CHH	0.00538255	loss	TSS	ID=TE_00012932
Fvb4	22599803	22599852	50	28	69	0.405797	16	79	0.202532	12	CHH	0.00711398	loss	TSS	ID=Fvb4:22599828..22606347#LTR/unknown
Fvb4	22615303	22615352	50	20	79	0.253165	34	74	0.459459	11	CHH	0.00773338	gain	TSS	ID=TE_00010253
Fvb4	22669403	22669452	50	35	72	0.486111	22	83	0.26506	13	CHH	0.00472278	loss	TSS	ID=TE_00012698
Fvb4	22681353	22681402	50	66	73	0.90411	55	92	0.597826	14	CHH	2.90859e-05	loss	TSS	ID=TE_00019390_INT
Fvb4	22755253	22755302	50	35	65	0.538462	13	51	0.254902	11	CHH	0.00242882	loss	TSS	ID=TE_00006708_INT
Fvb4	22755303	22755352	50	25	59	0.423729	6	56	0.107143	9	CHH	0.000239217	loss	TSS	ID=TE_00006708_INT
Fvb4	22763603	22763652	50	9	72	0.125	21	61	0.344262	10	CHH	0.00291617	gain	TSS	ID=TE_00028840
Fvb4	22850203	22850252	50	53	62	0.854839	45	76	0.592105	14	CHH	0.000977918	loss	TSS	ID=TE_00023065
Fvb4	22850403	22850452	50	72	131	0.549618	27	88	0.306818	14	CHH	0.000601715	loss	TSS	ID=TE_00023065
Fvb4	22850453	22850502	50	34	85	0.4	11	65	0.169231	12	CHH	0.00258767	loss	TSS	ID=TE_00023065
Fvb4	22853103	22853152	50	94	227	0.414097	45	222	0.202703	22	CHH	5.43148e-06	loss	TSS	ID=TE_00024599
Fvb4	22853153	22853202	50	39	86	0.453488	36	52	0.692308	9	CHH	0.00654454	gain	TSS	ID=TE_00024599
Fvb4	22903503	22903552	50	42	76	0.552632	60	76	0.789474	14	CHH	0.0022294	gain	TSS	ID=TE_00010445
Fvb4	22903603	22903652	50	53	80	0.6625	42	91	0.461538	16	CHH	0.00838115	loss	TSS	ID=TE_00010445
Fvb4	22946203	22946252	50	47	83	0.566265	38	112	0.339286	11	CHH	0.0019076	loss	TSS	ID=TE_00025995
Fvb4	22977653	22977702	50	7	27	0.259259	2	48	0.0416667	5	CHH	0.00563821	loss	TSS	ID=TE_00009192
Fvb4	22983403	22983452	50	14	24	0.583333	6	27	0.222222	6	CHH	0.00843418	loss	TSS	ID=TE_00000036
Fvb4	23047903	23047952	50	25	97	0.257732	2	75	0.0266667	14	CHH	8.36516e-05	loss	TSS	ID=TE_00006345
Fvb4	23058603	23058652	50	15	125	0.12	41	124	0.330645	13	CHH	0.000140949	gain	TSS	ID=TE_00000577
Fvb4	23059053	23059102	50	37	51	0.72549	15	49	0.306122	12	CHH	6.63063e-05	loss	TSS	ID=TE_00000577
Fvb4	23068453	23068502	50	46	146	0.315068	11	104	0.105769	17	CHH	0.000193323	loss	TSS	ID=TE_00005753
Fvb4	23112603	23112652	50	12	164	0.0731707	34	116	0.293103	18	CHH	4.46381e-06	gain	TSS	ID=TE_00014932
Fvb4	23114003	23114052	50	96	159	0.603774	51	132	0.386364	13	CHH	0.000366593	loss	TSS	ID=TE_00035586_INT
Fvb4	23117103	23117152	50	16	106	0.150943	32	90	0.355556	15	CHH	0.00118948	gain	TSS	ID=TE_00012777
Fvb4	23125753	23125802	50	21	77	0.272727	5	85	0.0588235	13	CHH	0.000353976	loss	TSS	ID=TE_00012571
Fvb4	23129853	23129902	50	18	143	0.125874	34	65	0.523077	14	CHH	1.17955e-08	gain	TSS	ID=TE_00007210_INT
Fvb4	23168103	23168152	50	22	78	0.282051	6	101	0.0594059	14	CHH	0.000104713	loss	TSS	ID=TE_00025970
Fvb4	23173653	23173702	50	26	60	0.433333	9	62	0.145161	12	CHH	0.000644577	loss	TSS	ID=TE_00016580
Fvb4	23251453	23251502	50	35	129	0.271318	46	88	0.522727	11	CHH	0.000296093	gain	TSS	ID=TE_00013512_LTR
Fvb4	23252503	23252552	50	16	149	0.107383	35	98	0.357143	18	CHH	8.20037e-06	gain	TSS	ID=TE_00013044
Fvb4	23268903	23268952	50	41	123	0.333333	38	55	0.690909	9	CHH	2.71334e-05	gain	TSS	ID=TE_00001954
Fvb4	23312003	23312052	50	68	100	0.68	28	84	0.333333	15	CHH	1.02519e-05	loss	TSS	ID=TE_00028749_LTR
Fvb4	23361003	23361052	50	16	75	0.213333	64	102	0.627451	12	CHH	3.36142e-07	gain	TSS	ID=TE_00012667
Fvb4	23361053	23361102	50	32	75	0.426667	50	70	0.714286	10	CHH	0.000700705	gain	TSS	ID=TE_00012667
Fvb4	23364903	23364952	50	47	182	0.258242	0	70	0	16	CHH	9.25106e-06	loss	TSS	ID=Fvb4:23364997..23366351#DNA/DTC
Fvb4	23439403	23439452	50	31	69	0.449275	11	70	0.157143	16	CHH	0.000305119	loss	TSS	ID=TE_00013016
Fvb4	23439853	23439902	50	21	61	0.344262	7	100	0.07	13	CHH	2.54173e-05	loss	TSS	ID=TE_00013625
Fvb4	23440253	23440302	50	17	78	0.217949	1	64	0.015625	16	CHH	0.000484719	loss	TSS	ID=TE_00013625
Fvb4	23441203	23441252	50	58	100	0.58	13	97	0.134021	14	CHH	1.31525e-09	loss	TSS	ID=TE_00002061
Fvb4	23441253	23441302	50	64	93	0.688172	52	110	0.472727	21	CHH	0.00234146	loss	TSS	ID=TE_00002061
Fvb4	23446053	23446102	50	4	48	0.0833333	20	67	0.298507	10	CHH	0.00538166	gain	TSS	ID=TE_00014275
Fvb4	23463253	23463302	50	56	76	0.736842	13	49	0.265306	11	CHH	1.29627e-06	loss	TSS	ID=TE_00034062
Fvb4	23471903	23471952	50	4	76	0.0526316	11	35	0.314286	8	CHH	0.00030864	gain	TSS	ID=TE_00002748
Fvb4	23473253	23473302	50	24	79	0.303797	5	75	0.0666667	10	CHH	0.000293699	loss	TSS	ID=TE_00015630
Fvb4	23482453	23482502	50	73	92	0.793478	3	54	0.0555556	10	CHH	7.18213e-16	loss	TSS	ID=TE_00007368_LTR
Fvb4	23482503	23482552	50	95	141	0.673759	27	82	0.329268	16	CHH	3.04577e-06	loss	TSS	ID=TE_00007368_LTR
Fvb4	23482553	23482602	50	54	80	0.675	11	43	0.255814	10	CHH	2.67099e-05	loss	TSS	ID=TE_00007368_LTR
Fvb4	23484853	23484902	50	29	63	0.460317	14	65	0.215385	13	CHH	0.00368754	loss	TSS	ID=TE_00030186
Fvb4	23488953	23489002	50	42	94	0.446809	19	87	0.218391	15	CHH	0.00147362	loss	TSS	ID=TE_00005548_INT
Fvb4	23500903	23500952	50	50	160	0.3125	7	171	0.0409357	16	CHH	1.16275e-09	loss	TSS	ID=TE_00001341
Fvb4	23500953	23501002	50	38	107	0.35514	3	99	0.030303	13	CHH	5.58749e-08	loss	TSS	ID=TE_00001341
Fvb4	23501003	23501052	50	79	146	0.541096	4	93	0.0430108	17	CHH	1.74336e-13	loss	TSS	ID=TE_00001341
Fvb4	23504803	23504852	50	74	122	0.606557	33	113	0.292035	18	CHH	5.58512e-06	loss	TSS	ID=TE_00000452
Fvb4	23504853	23504902	50	69	116	0.594828	18	76	0.236842	15	CHH	4.82525e-06	loss	TSS	ID=TE_00000452
Fvb4	23504903	23504952	50	94	180	0.522222	18	89	0.202247	20	CHH	2.72988e-06	loss	TSS	ID=TE_00000452
Fvb4	23504953	23505002	50	63	133	0.473684	26	109	0.238532	16	CHH	0.000282079	loss	TSS	ID=TE_00000452
Fvb4	23505003	23505052	50	36	95	0.378947	7	62	0.112903	10	CHH	0.000415651	loss	TSS	ID=TE_00000452
Fvb4	23525503	23525552	50	33	91	0.362637	10	78	0.128205	14	CHH	0.000707593	loss	TSS	ID=TE_00019136
Fvb4	23543353	23543402	50	14	49	0.285714	0	42	0	9	CHH	0.000290145	loss	TSS	ID=TE_00023688
Fvb4	23546353	23546402	50	50	121	0.413223	24	125	0.192	18	CHH	0.000274837	loss	TSS	ID=TE_00008320_LTR
Fvb4	23548303	23548352	50	28	82	0.341463	10	102	0.0980392	14	CHH	0.000109184	loss	TSS	ID=TE_00003129
Fvb4	23548803	23548852	50	4	61	0.0655738	27	95	0.284211	13	CHH	0.00111973	gain	TSS	ID=TE_00004074
Fvb4	23589203	23589252	50	27	72	0.375	3	64	0.046875	11	CHH	1.41742e-05	loss	TSS	ID=TE_00032072
Fvb4	23614903	23614952	50	5	110	0.0454545	16	64	0.25	10	CHH	0.000134869	gain	TSS	ID=TE_00005481
Fvb4	23652953	23653002	50	26	74	0.351351	3	85	0.0352941	15	CHH	1.47463e-06	loss	TSS	ID=TE_00001612
Fvb4	23653803	23653852	50	14	66	0.212121	0	66	0	10	CHH	0.000152682	loss	TSS	ID=TE_00001612
Fvb4	23653853	23653902	50	30	79	0.379747	2	51	0.0392157	10	CHH	3.11029e-05	loss	TSS	ID=TE_00016804
Fvb4	23653903	23653952	50	39	103	0.378641	5	51	0.0980392	12	CHH	0.000451815	loss	TSS	ID=TE_00016804
Fvb4	23653953	23654002	50	38	122	0.311475	5	61	0.0819672	12	CHH	0.000792183	loss	TSS	ID=TE_00016804
Fvb4	23679503	23679552	50	43	155	0.277419	7	120	0.0583333	16	CHH	1.10098e-05	loss	TSS	ID=TE_00008409_INT
Fvb4	23704203	23704252	50	32	89	0.359551	21	153	0.137255	20	CHH	0.000118123	loss	TSS	ID=TE_00004579
Fvb4	23713303	23713352	50	26	79	0.329114	3	65	0.0461538	15	CHH	6.23127e-05	loss	TSS	ID=TE_00026762
Fvb4	23742903	23742952	50	23	100	0.23	0	70	0	17	CHH	4.2961e-05	loss	TSS	ID=TE_00004529
Fvb4	23762253	23762302	50	50	81	0.617284	27	79	0.341772	9	CHH	0.000709948	loss	TSS	ID=TE_00013072
Fvb4	23762353	23762402	50	14	68	0.205882	25	56	0.446429	8	CHH	0.00441122	gain	TSS	ID=TE_00024044_INT
Fvb4	23778953	23779002	50	51	58	0.87931	25	40	0.625	8	CHH	0.00336308	loss	TSS	ID=TE_00005547
Fvb4	23808153	23808202	50	29	96	0.302083	7	104	0.0673077	16	CHH	4.25651e-05	loss	TSS	ID=TE_00005668
Fvb4	23810553	23810602	50	51	116	0.439655	47	219	0.214612	20	CHH	4.41245e-05	loss	TSS	ID=TE_00013601
Fvb4	23847353	23847402	50	53	171	0.309942	9	105	0.0857143	19	CHH	4.01951e-05	loss	TSS	ID=TE_00003386
Fvb4	23916703	23916752	50	115	177	0.649718	75	185	0.405405	19	CHH	1.18224e-05	loss	TSS	ID=TE_00007416
Fvb4	23930203	23930252	50	13	152	0.0855263	33	108	0.305556	17	CHH	1.56628e-05	gain	TSS	ID=TE_00028548
Fvb4	23943853	23943902	50	14	97	0.14433	33	65	0.507692	12	CHH	2.89368e-06	gain	TSS	ID=TE_00014614_INT
Fvb4	23953053	23953102	50	9	80	0.1125	36	98	0.367347	16	CHH	0.000191059	gain	TSS	ID=TE_00024917_INT
Fvb4	23958203	23958252	50	13	71	0.183099	36	89	0.404494	11	CHH	0.00288603	gain	TSS	ID=TE_00026908
Fvb4	23990503	23990552	50	34	91	0.373626	10	62	0.16129	11	CHH	0.00469412	loss	TSS	ID=TE_00006826_INT
Fvb4	24001803	24001852	50	52	88	0.590909	38	114	0.333333	19	CHH	0.000418173	loss	TSS	ID=TE_00004957
Fvb4	24001853	24001902	50	57	108	0.527778	29	95	0.305263	19	CHH	0.00169135	loss	TSS	ID=TE_00004957
Fvb4	24001903	24001952	50	40	85	0.470588	19	72	0.263889	12	CHH	0.00781603	loss	TSS	ID=TE_00004957
Fvb4	24037653	24037702	50	24	90	0.266667	3	63	0.047619	9	CHH	0.000687061	loss	TSS	ID=TE_00019404_INT
Fvb4	24037953	24038002	50	42	80	0.525	28	95	0.294737	12	CHH	0.00229496	loss	TSS	ID=TE_00029688
Fvb4	24088703	24088752	50	19	52	0.365385	2	49	0.0408163	10	CHH	0.000124559	loss	TSS	ID=TE_00021307
Fvb4	24185303	24185352	50	26	50	0.52	7	58	0.12069	10	CHH	2.20404e-05	loss	TSS	ID=TE_00003897
Fvb4	24211503	24211552	50	5	69	0.0724638	21	74	0.283784	10	CHH	0.00136506	gain	TSS	ID=TE_00027484
Fvb4	24220953	24221002	50	45	148	0.304054	5	112	0.0446429	18	CHH	9.04646e-07	loss	TSS	ID=TE_00002925
Fvb4	24221003	24221052	50	114	166	0.686747	24	83	0.289157	16	CHH	3.10551e-08	loss	TSS	ID=TE_00002925
Fvb4	24358703	24358752	50	64	114	0.561404	22	109	0.201835	18	CHH	2.72537e-07	loss	TSS	ID=TE_00002529
Fvb4	24359103	24359152	50	87	263	0.330798	11	97	0.113402	22	CHH	8.93979e-05	loss	TSS	ID=TE_00002529
Fvb4	24366253	24366302	50	35	91	0.384615	10	81	0.123457	16	CHH	0.000192146	loss	TSS	ID=TE_00019683_LTR
Fvb4	24366303	24366352	50	38	92	0.413043	9	136	0.0661765	20	CHH	3.45619e-09	loss	TSS	ID=TE_00019683_LTR
Fvb4	24366453	24366502	50	23	56	0.410714	6	65	0.0923077	14	CHH	9.60253e-05	loss	TSS	ID=TE_00030195_LTR
Fvb4	24375703	24375752	50	43	125	0.344	8	69	0.115942	16	CHH	0.000786542	loss	TSS	ID=TE_00000398
Fvb4	24393503	24393552	50	63	138	0.456522	23	92	0.25	12	CHH	0.00184813	loss	TSS	ID=TE_00021434_LTR
Fvb4	24409553	24409602	50	21	78	0.269231	3	104	0.0288462	9	CHH	8.23982e-06	loss	TSS	ID=TE_00013108_INT
Fvb4	24505953	24506002	50	47	116	0.405172	16	84	0.190476	15	CHH	0.00157264	loss	TSS	ID=TE_00008336
Fvb4	24506853	24506902	50	8	50	0.16	21	46	0.456522	6	CHH	0.00190481	gain	TSS	ID=TE_00025835
Fvb4	24539003	24539052	50	1	68	0.0147059	12	50	0.24	12	CHH	0.000210737	gain	TSS	ID=TE_00021753
Fvb4	24618953	24619002	50	24	72	0.333333	11	84	0.130952	9	CHH	0.002868	loss	TSS	ID=TE_00021400
Fvb4	24619003	24619052	50	27	94	0.287234	11	141	0.0780142	20	CHH	5.11942e-05	loss	TSS	ID=TE_00021400
Fvb4	24626053	24626102	50	33	105	0.314286	13	118	0.110169	18	CHH	0.000295514	loss	TSS	ID=TE_00028749_LTR
Fvb4	24676203	24676252	50	18	73	0.246575	35	68	0.514706	12	CHH	0.00132171	gain	TSS	ID=TE_00020047
Fvb4	24716653	24716702	50	5	98	0.0510204	27	76	0.355263	11	CHH	1.54014e-06	gain	TSS	ID=TE_00000658
Fvb4	24739003	24739052	50	29	103	0.281553	3	60	0.05	15	CHH	0.000511435	loss	TSS	ID=TE_00024693_LTR
Fvb4	24764753	24764802	50	33	105	0.314286	12	116	0.103448	11	CHH	0.00019403	loss	TSS	ID=TE_00016884_INT
Fvb4	24764803	24764852	50	29	103	0.281553	6	79	0.0759494	12	CHH	0.000707593	loss	TSS	ID=TE_00016884_INT
Fvb4	24765453	24765502	50	47	121	0.38843	15	80	0.1875	11	CHH	0.00288142	loss	TSS	ID=TE_00016884_INT
Fvb4	24840103	24840152	50	21	88	0.238636	1	49	0.0204082	10	CHH	0.00113656	loss	TSS	ID=TE_00008409_INT
Fvb4	24845503	24845552	50	29	71	0.408451	15	78	0.192308	11	CHH	0.00419047	loss	TSS	ID=TE_00002366_INT
Fvb4	24869403	24869452	50	22	67	0.328358	9	116	0.0775862	12	CHH	3.67951e-05	loss	TSS	ID=TE_00013016
Fvb4	24878153	24878202	50	42	52	0.807692	56	95	0.589474	10	CHH	0.00741538	loss	TSS	ID=TE_00010134
Fvb4	24878503	24878552	50	41	65	0.630769	33	82	0.402439	12	CHH	0.00618662	loss	TSS	ID=TE_00031423
Fvb4	24880503	24880552	50	1	66	0.0151515	18	81	0.222222	9	CHH	0.000333845	gain	TSS	ID=TE_00003616
Fvb4	24884303	24884352	50	55	91	0.604396	41	102	0.401961	18	CHH	0.00526728	loss	TSS	ID=TE_00010915
Fvb4	24929303	24929352	50	69	100	0.69	26	91	0.285714	13	CHH	1.97732e-07	loss	TSS	ID=TE_00032036
Fvb4	24929353	24929402	50	64	90	0.711111	50	107	0.46729	12	CHH	0.000791107	loss	TSS	ID=TE_00032036
Fvb4	24939203	24939252	50	57	151	0.377483	85	123	0.691057	16	CHH	1.34849e-06	gain	TSS	ID=TE_00000658
Fvb4	24948703	24948752	50	3	104	0.0288462	36	92	0.391304	12	CHH	3.61886e-09	gain	TSS	ID=TE_00004957
Fvb4	24990053	24990102	50	32	97	0.329897	6	78	0.0769231	18	CHH	0.000116996	loss	TSS	ID=TE_00016559
Fvb4	24990103	24990152	50	56	112	0.5	16	67	0.238806	14	CHH	0.000799863	loss	TSS	ID=TE_00016559
Fvb4	25030253	25030302	50	12	54	0.222222	40	77	0.519481	13	CHH	0.000867387	gain	TSS	ID=TE_00022760
Fvb4	25036603	25036652	50	2	74	0.027027	17	59	0.288136	12	CHH	4.98061e-05	gain	TSS	ID=TE_00019978
Fvb4	25070803	25070852	50	2	100	0.02	39	132	0.295455	15	CHH	3.73776e-07	gain	TSS	ID=TE_00004428
Fvb4	25209553	25209602	50	74	113	0.654867	43	111	0.387387	11	CHH	0.000129001	loss	TSS	ID=TE_00023690
Fvb4	25236203	25236252	50	39	102	0.382353	19	107	0.17757	14	CHH	0.00124408	loss	TSS	ID=TE_00023690
Fvb4	25246103	25246152	50	7	101	0.0693069	16	58	0.275862	14	CHH	0.000554805	gain	TSS	ID=TE_00007348
Fvb4	25247153	25247202	50	34	49	0.693878	7	20	0.35	5	CHH	0.00837222	loss	TSS	ID=TE_00018265_LTR
Fvb4	25247203	25247252	50	58	96	0.604167	14	82	0.170732	13	CHH	4.57385e-08	loss	TSS	ID=TE_00018265_LTR
Fvb4	25249203	25249252	50	78	85	0.917647	67	109	0.614679	15	CHH	6.04892e-06	loss	TSS	ID=TE_00023592
Fvb4	25249253	25249302	50	57	116	0.491379	29	116	0.25	16	CHH	0.000254119	loss	TSS	ID=TE_00023592
Fvb4	25290853	25290902	50	26	77	0.337662	11	81	0.135802	13	CHH	0.00308974	loss	TSS	ID=TE_00026294
Fvb4	25306303	25306352	50	194	232	0.836207	82	155	0.529032	10	CHH	1.11631e-09	loss	TSS	ID=TE_00018973_LTR
Fvb4	25306353	25306402	50	282	373	0.756032	138	287	0.480836	16	CHH	1.14652e-11	loss	TSS	ID=TE_00018973_LTR
Fvb4	25306403	25306452	50	122	178	0.685393	71	162	0.438272	10	CHH	1.49063e-05	loss	TSS	ID=TE_00018973_LTR
Fvb4	25306453	25306502	50	161	240	0.670833	74	172	0.430233	11	CHH	4.98824e-06	loss	TSS	ID=TE_00018973_LTR
Fvb4	25306503	25306552	50	230	451	0.509978	73	333	0.219219	18	CHH	1.08725e-14	loss	TSS	ID=TE_00018973_LTR
Fvb4	25377853	25377902	50	84	194	0.43299	50	228	0.219298	15	CHH	9.82848e-06	loss	TSS	ID=TE_00028045
Fvb4	25402303	25402352	50	2	36	0.0555556	16	52	0.307692	8	CHH	0.00425995	gain	TSS	ID=TE_00009528
Fvb4	25558903	25558952	50	38	78	0.487179	36	149	0.241611	19	CHH	0.000306851	loss	TSS	ID=TE_00006000
Fvb4	25559153	25559202	50	15	83	0.180723	45	75	0.6	13	CHH	4.2016e-07	gain	TSS	ID=TE_00006000
Fvb4	25559203	25559252	50	3	90	0.0333333	26	96	0.270833	15	CHH	2.46623e-05	gain	TSS	ID=TE_00006000
Fvb4	25566553	25566602	50	25	74	0.337838	5	77	0.0649351	17	CHH	6.50573e-05	loss	TSS	ID=TE_00017875
Fvb4	25566703	25566752	50	10	110	0.0909091	31	84	0.369048	16	CHH	9.73989e-06	gain	TSS	ID=TE_00017875
Fvb4	25599803	25599852	50	22	52	0.423077	12	68	0.176471	13	CHH	0.00331159	loss	TSS	ID=TE_00038938
Fvb4	25675603	25675652	50	14	108	0.12963	36	87	0.413793	16	CHH	1.99983e-05	gain	TSS	ID=TE_00000138
Fvb4	25676303	25676352	50	0	68	0	20	87	0.229885	12	CHH	5.7248e-05	gain	TSS	ID=TE_00010499
Fvb4	25705603	25705652	50	0	44	0	11	41	0.268293	10	CHH	0.000379446	gain	TSS	ID=TE_00015427
Fvb4	25743403	25743452	50	54	77	0.701299	31	71	0.43662	11	CHH	0.00145257	loss	TSS	ID=TE_00031100
Fvb4	25758353	25758402	50	22	51	0.431373	7	69	0.101449	10	CHH	7.18381e-05	loss	TSS	ID=TE_00013625
Fvb4	25758453	25758502	50	13	41	0.317073	0	43	0	10	CHH	0.000124849	loss	TSS	ID=TE_00008504_LTR
Fvb4	25764753	25764802	50	10	42	0.238095	0	50	0	10	CHH	0.00041484	loss	TSS	ID=TE_00001809_LTR
Fvb4	25765603	25765652	50	28	72	0.388889	9	85	0.105882	15	CHH	7.45348e-05	loss	TSS	ID=TE_00022128_INT
Fvb4	25765653	25765702	50	19	56	0.339286	6	70	0.0857143	11	CHH	0.000588446	loss	TSS	ID=TE_00022128_INT
Fvb4	25778353	25778402	50	49	87	0.563218	26	98	0.265306	12	CHH	8.70816e-05	loss	TSS	ID=TE_00025507
Fvb4	25788903	25788952	50	21	61	0.344262	10	86	0.116279	11	CHH	0.00112274	loss	TSS	ID=TE_00017663
Fvb4	25803003	25803052	50	74	164	0.45122	27	114	0.236842	18	CHH	0.000413878	loss	TSS	ID=TE_00013712
Fvb4	25803103	25803152	50	137	187	0.73262	78	152	0.513158	19	CHH	7.21208e-05	loss	TSS	ID=TE_00013712
Fvb4	25852003	25852052	50	22	58	0.37931	6	67	0.0895522	9	CHH	0.000201975	loss	TSS	ID=TE_00018189_LTR
Fvb4	25956003	25956052	50	49	109	0.449541	10	73	0.136986	18	CHH	2.94578e-05	loss	TSS	ID=TE_00006630_LTR
Fvb4	26012303	26012352	50	26	69	0.376812	10	63	0.15873	14	CHH	0.00523496	loss	TSS	ID=TE_00024504
Fvb4	26031653	26031702	50	8	87	0.091954	34	112	0.303571	12	CHH	0.000450173	gain	TSS	ID=TE_00002029
Fvb4	26033653	26033702	50	11	54	0.203704	26	48	0.541667	6	CHH	0.000593987	gain	TSS	ID=TE_00024902
Fvb4	26042903	26042952	50	111	180	0.616667	47	122	0.385246	20	CHH	0.000155955	loss	TSS	ID=TE_00008018
Fvb4	26081803	26081852	50	49	116	0.422414	18	100	0.18	12	CHH	0.000226872	loss	TSS	ID=TE_00036261_INT
Fvb4	26096903	26096952	50	33	92	0.358696	10	98	0.102041	16	CHH	5.96533e-05	loss	TSS	ID=TE_00023522
Fvb4	26114503	26114552	50	41	122	0.336066	16	119	0.134454	17	CHH	0.000379417	loss	TSS	ID=TE_00021597
Fvb4	26248253	26248302	50	5	53	0.0943396	18	54	0.333333	9	CHH	0.00296583	gain	TSS	ID=TE_00008293
Fvb4	26248353	26248402	50	68	89	0.764045	35	67	0.522388	10	CHH	0.00194043	loss	TSS	ID=TE_00008293
Fvb4	26248753	26248802	50	4	74	0.0540541	29	86	0.337209	14	CHH	2.96496e-05	gain	TSS	ID=TE_00008293
Fvb4	26346003	26346052	50	23	100	0.23	40	89	0.449438	13	CHH	0.00172687	gain	TSS	ID=TE_00019604
Fvb4	26367153	26367202	50	20	82	0.243902	1	75	0.0133333	14	CHH	5.6662e-05	loss	TSS	ID=TE_00013016
Fvb4	26377303	26377352	50	21	86	0.244186	3	74	0.0405405	15	CHH	0.000498933	loss	TSS	ID=Fvb4:26377477..26377863#MITE/DTM
Fvb4	26377503	26377552	50	22	113	0.19469	35	83	0.421687	16	CHH	0.00077848	gain	TSS	ID=TE_00017929
Fvb4	26392203	26392252	50	15	61	0.245902	0	44	0	7	CHH	0.00057614	loss	TSS	ID=TE_00002819
Fvb4	26606253	26606302	50	33	131	0.251908	3	86	0.0348837	19	CHH	6.45365e-05	loss	TSS	ID=TE_00012874
Fvb4	26632303	26632352	50	31	55	0.563636	10	88	0.113636	12	CHH	7.05957e-08	loss	TSS	ID=TE_00017559
Fvb4	26717203	26717252	50	24	43	0.55814	1	39	0.025641	9	CHH	1.01313e-06	loss	TSS	ID=TE_00010604_LTR
Fvb4	26724553	26724602	50	30	84	0.357143	11	80	0.1375	20	CHH	0.00147877	loss	TSS	ID=TE_00000577
Fvb4	26863003	26863052	50	27	57	0.473684	4	48	0.0833333	12	CHH	3.52115e-05	loss	TSS	ID=TE_00013750
Fvb4	26873403	26873452	50	35	109	0.321101	6	69	0.0869565	16	CHH	0.000470484	loss	TSS	ID=TE_00016569
Fvb4	26874453	26874502	50	13	63	0.206349	39	87	0.448276	11	CHH	0.00246386	gain	TSS	ID=TE_00008856_LTR
Fvb4	26904553	26904602	50	13	24	0.541667	0	30	0	6	CHH	1.31276e-05	loss	TSS	ID=Fvb4:26904990..26911678#LTR/unknown
Fvb4	26904953	26905002	50	6	54	0.111111	29	90	0.322222	11	CHH	0.0045545	gain	TSS	ID=Fvb4:26904990..26911678#LTR/unknown
Fvb4	26911553	26911602	50	34	77	0.441558	20	93	0.215054	13	CHH	0.00192313	loss	TSS	ID=TE_00028306
Fvb4	26946703	26946752	50	57	124	0.459677	14	105	0.133333	22	CHH	6.72404e-07	loss	TSS	ID=TE_00020476
Fvb4	26946753	26946802	50	27	66	0.409091	4	65	0.0615385	11	CHH	1.06507e-05	loss	TSS	ID=TE_00020476
Fvb4	26960503	26960552	50	161	275	0.585455	59	156	0.378205	15	CHH	8.20366e-05	loss	TSS	ID=TE_00015144
Fvb4	26960553	26960602	50	109	245	0.444898	47	192	0.244792	18	CHH	4.02077e-05	loss	TSS	ID=TE_00015144
Fvb4	26961503	26961552	50	76	149	0.510067	36	129	0.27907	13	CHH	0.000175672	loss	TSS	ID=TE_00005755
Fvb4	26982453	26982502	50	98	181	0.541436	28	92	0.304348	18	CHH	0.000342759	loss	TSS	ID=TE_00017999
Fvb4	27077003	27077052	50	73	118	0.618644	26	99	0.262626	18	CHH	9.52604e-07	loss	TSS	ID=TE_00027649
Fvb4	27094203	27094252	50	46	139	0.330935	6	70	0.0857143	13	CHH	0.000205346	loss	TSS	ID=Fvb4:27094534..27102312#LTR/unknown
Fvb4	27133653	27133702	50	7	28	0.25	23	31	0.741935	7	CHH	0.000282238	gain	TSS	ID=TE_00028560
Fvb4	27133703	27133752	50	36	57	0.631579	79	93	0.849462	13	CHH	0.00254022	gain	TSS	ID=TE_00028560
Fvb4	27133753	27133802	50	60	124	0.483871	70	99	0.707071	15	CHH	0.00105652	gain	TSS	ID=TE_00028560
Fvb4	27181003	27181052	50	1	41	0.0243902	10	34	0.294118	8	CHH	0.00131232	gain	TSS	ID=TE_00012132
Fvb4	27246653	27246702	50	25	65	0.384615	7	58	0.12069	14	CHH	0.0011506	loss	TSS	ID=TE_00001645
Fvb4	27247903	27247952	50	39	79	0.493671	20	108	0.185185	11	CHH	2.2738e-05	loss	TSS	ID=TE_00022040
Fvb4	27300303	27300352	50	21	47	0.446809	7	78	0.0897436	10	CHH	1.25603e-05	loss	TSS	ID=TE_00013160
Fvb4	27316053	27316102	50	55	139	0.395683	3	87	0.0344828	19	CHH	1.84343e-08	loss	TSS	ID=TE_00002925
Fvb4	27321253	27321302	50	17	44	0.386364	4	68	0.0588235	10	CHH	3.96014e-05	loss	TSS	ID=TE_00020200
Fvb4	27326053	27326102	50	21	65	0.323077	6	61	0.0983607	12	CHH	0.00246896	loss	TSS	ID=TE_00016345
Fvb4	27331553	27331602	50	10	94	0.106383	24	70	0.342857	16	CHH	0.000364372	gain	TSS	ID=TE_00003525
Fvb4	27336153	27336202	50	37	86	0.430233	43	63	0.68254	15	CHH	0.00262513	gain	TSS	ID=TE_00021976
Fvb4	27339853	27339902	50	28	71	0.394366	39	52	0.75	12	CHH	0.000177897	gain	TSS	ID=TE_00005109
Fvb4	27355903	27355952	50	18	50	0.36	24	36	0.666667	7	CHH	0.00528357	gain	TSS	ID=TE_00010467
Fvb4	27356003	27356052	50	2	131	0.0152672	27	120	0.225	18	CHH	1.20251e-06	gain	TSS	ID=TE_00010467
Fvb4	27365203	27365252	50	67	84	0.797619	66	115	0.573913	14	CHH	0.00122226	loss	TSS	ID=TE_00028529
Fvb4	27422853	27422902	50	93	191	0.486911	42	154	0.272727	21	CHH	0.000109937	loss	TSS	ID=TE_00005476
Fvb4	27429853	27429902	50	19	73	0.260274	3	63	0.047619	15	CHH	0.00105755	loss	TSS	ID=TE_00001697
Fvb4	27429903	27429952	50	17	56	0.303571	2	46	0.0434783	10	CHH	0.00106067	loss	TSS	ID=TE_00001697
Fvb4	27489203	27489252	50	9	42	0.214286	0	60	0	10	CHH	0.000300293	loss	TSS	ID=TE_00023124
Fvb4	27489253	27489302	50	20	40	0.5	11	52	0.211538	9	CHH	0.00403442	loss	TSS	ID=TE_00023124
Fvb4	27490303	27490352	50	64	161	0.397516	81	123	0.658537	14	CHH	3.62834e-05	gain	TSS	ID=TE_00023124
Fvb4	27498203	27498252	50	38	107	0.35514	12	86	0.139535	16	CHH	0.00093657	loss	TSS	ID=TE_00013264
Fvb4	27498253	27498302	50	23	63	0.365079	5	58	0.0862069	14	CHH	0.000443114	loss	TSS	ID=TE_00013264
Fvb4	27506353	27506402	50	73	163	0.447853	31	164	0.189024	17	CHH	2.54132e-06	loss	TSS	ID=TE_00023124
Fvb4	27551353	27551402	50	33	100	0.33	5	70	0.0714286	13	CHH	0.000139924	loss	TSS	ID=TE_00001235
Fvb4	27551603	27551652	50	36	106	0.339623	6	48	0.125	11	CHH	0.00585266	loss	TSS	ID=TE_00005290
Fvb4	27552903	27552952	50	59	153	0.385621	49	75	0.653333	17	CHH	0.000256112	gain	TSS	ID=TE_00000190
Fvb4	27561753	27561802	50	28	97	0.28866	2	76	0.0263158	17	CHH	1.96027e-05	loss	TSS	ID=TE_00002556_INT
Fvb4	27561803	27561852	50	36	107	0.336449	1	53	0.0188679	12	CHH	2.27112e-05	loss	TSS	ID=TE_00002556_INT
Fvb4	27695503	27695552	50	33	44	0.75	17	38	0.447368	9	CHH	0.00536265	loss	TSS	ID=TE_00003513
Fvb4	27699753	27699802	50	23	72	0.319444	7	68	0.102941	12	CHH	0.00214682	loss	TSS	ID=TE_00017369
Fvb4	27700203	27700252	50	17	53	0.320755	9	100	0.09	11	CHH	0.000468704	loss	TSS	ID=TE_00017369
Fvb4	27700253	27700302	50	51	108	0.472222	28	165	0.169697	22	CHH	4.87479e-07	loss	TSS	ID=TE_00017369
Fvb4	27700303	27700352	50	60	113	0.530973	32	148	0.216216	18	CHH	8.30651e-07	loss	TSS	ID=TE_00017369
Fvb4	27700353	27700402	50	51	149	0.342282	23	172	0.133721	18	CHH	2.84518e-05	loss	TSS	ID=TE_00017369
Fvb4	27714953	27715002	50	32	86	0.372093	7	82	0.0853659	16	CHH	3.12055e-05	loss	TSS	ID=TE_00017875
Fvb4	27732503	27732552	50	18	80	0.225	30	67	0.447761	11	CHH	0.0044413	gain	TSS	ID=TE_00014133
Fvb4	27749903	27749952	50	48	95	0.505263	51	172	0.296512	15	CHH	0.000986797	loss	TSS	ID=TE_00022959
Fvb4	27752153	27752202	50	18	54	0.333333	8	65	0.123077	13	CHH	0.00595911	loss	TSS	ID=TE_00006562
Fvb4	27764053	27764102	50	86	141	0.609929	28	88	0.318182	17	CHH	4.62533e-05	loss	TSS	ID=TE_00012188
Fvb4	27771803	27771852	50	37	95	0.389474	71	118	0.601695	14	CHH	0.00241794	gain	TSS	ID=TE_00004729
Fvb4	27930103	27930152	50	21	79	0.265823	6	97	0.0618557	12	CHH	0.000321147	loss	TSS	ID=TE_00006381_INT
Fvb4	27949353	27949402	50	17	93	0.182796	48	122	0.393443	13	CHH	0.00114577	gain	TSS	ID=TE_00024404
Fvb4	28007353	28007402	50	18	62	0.290323	3	42	0.0714286	9	CHH	0.00655983	loss	TSS	ID=TE_00035584
Fvb4	28022553	28022602	50	23	65	0.353846	5	70	0.0714286	13	CHH	0.000113179	loss	TSS	ID=TE_00020958
Fvb4	28105853	28105902	50	64	95	0.673684	79	85	0.929412	18	CHH	5.68546e-05	gain	TSS	ID=TE_00019621
Fvb4	28156253	28156302	50	28	60	0.466667	6	45	0.133333	9	CHH	0.000474266	loss	TSS	ID=TE_00002997
Fvb4	28156353	28156402	50	24	65	0.369231	7	52	0.134615	12	CHH	0.00457946	loss	TSS	ID=TE_00002997
Fvb4	28197803	28197852	50	56	140	0.4	58	94	0.617021	16	CHH	0.00144076	gain	TSS	ID=TE_00023338
Fvb4	28205553	28205602	50	27	107	0.252336	2	94	0.0212766	14	CHH	1.18779e-05	loss	TSS	ID=TE_00023337
Fvb4	28205653	28205702	50	15	55	0.272727	0	60	0	10	CHH	3.95019e-05	loss	TSS	ID=TE_00023337
Fvb4	28230703	28230752	50	20	44	0.454545	5	57	0.0877193	9	CHH	5.74537e-05	loss	TSS	ID=TE_00033299
Fvb4	28242053	28242102	50	30	83	0.361446	5	65	0.0769231	12	CHH	0.000113606	loss	TSS	ID=TE_00028062
Fvb4	28258303	28258352	50	28	122	0.229508	1	69	0.0144928	17	CHH	0.000142216	loss	TSS	ID=TE_00013660_INT
Fvb4	28258353	28258402	50	25	92	0.271739	1	68	0.0147059	14	CHH	3.68062e-05	loss	TSS	ID=TE_00013660_INT
Fvb4	28262003	28262052	50	7	88	0.0795455	26	79	0.329114	11	CHH	0.000113179	gain	TSS	ID=TE_00025000
Fvb4	28267453	28267502	50	52	142	0.366197	9	57	0.157895	11	CHH	0.00428	loss	TSS	ID=TE_00014095
Fvb4	28271753	28271802	50	9	31	0.290323	2	55	0.0363636	7	CHH	0.000972223	loss	TSS	ID=TE_00006479
Fvb4	28278403	28278452	50	2	126	0.015873	13	56	0.232143	14	CHH	4.38351e-06	gain	TSS	ID=TE_00017516
Fvb4	28307053	28307102	50	27	93	0.290323	47	82	0.573171	11	CHH	0.000277358	gain	TSS	ID=TE_00017994
Fvb4	28334403	28334452	50	9	66	0.136364	29	71	0.408451	14	CHH	0.000573284	gain	TSS	ID=TE_00012132
Fvb4	28334453	28334502	50	1	46	0.0217391	16	53	0.301887	10	CHH	0.000374826	gain	TSS	ID=TE_00012132
Fvb4	28335253	28335302	50	13	33	0.393939	2	37	0.0540541	7	CHH	0.000773918	loss	TSS	ID=TE_00001912_INT
Fvb4	28335903	28335952	50	3	81	0.037037	15	61	0.245902	14	CHH	0.000354829	gain	TSS	ID=TE_00001912_INT
Fvb4	28336453	28336502	50	16	56	0.285714	0	72	0	11	CHH	5.33011e-06	loss	TSS	ID=TE_00007253_INT
Fvb4	28351853	28351902	50	17	56	0.303571	45	82	0.54878	14	CHH	0.00476025	gain	TSS	ID=TE_00021060
Fvb4	28358203	28358252	50	31	98	0.316327	14	164	0.0853659	15	CHH	6.6394e-06	loss	TSS	ID=TE_00017701
Fvb4	28358453	28358502	50	8	46	0.173913	34	84	0.404762	11	CHH	0.00726265	gain	TSS	ID=TE_00017701
Fvb4	28371953	28372002	50	45	66	0.681818	27	88	0.306818	12	CHH	1.36854e-05	loss	TSS	ID=Fvb4:28372595..28372986#MITE/DTA
Fvb4	28420803	28420852	50	48	115	0.417391	47	70	0.671429	15	CHH	0.00107547	gain	TSS	ID=TE_00006691_LTR
Fvb4	28420853	28420902	50	10	93	0.107527	23	74	0.310811	13	CHH	0.00135158	gain	TSS	ID=TE_00006691_LTR
Fvb4	28456553	28456602	50	22	63	0.349206	6	47	0.12766	11	CHH	0.00838266	loss	TSS	ID=TE_00012520
Fvb4	28493903	28493952	50	16	71	0.225352	32	64	0.5	13	CHH	0.00115661	gain	TSS	ID=TE_00004674
Fvb4	28500853	28500902	50	69	115	0.6	35	88	0.397727	16	CHH	0.00458243	loss	TSS	ID=TE_00011169
Fvb4	28590603	28590652	50	9	73	0.123288	20	61	0.327869	8	CHH	0.00449695	gain	TSS	ID=TE_00013580_LTR
Fvb4	28590803	28590852	50	19	66	0.287879	8	105	0.0761905	14	CHH	0.000363484	loss	TSS	ID=TE_00013580_LTR
Fvb4	28608403	28608452	50	69	146	0.472603	25	110	0.227273	15	CHH	0.000118484	loss	TSS	ID=TE_00023522
Fvb4	28610053	28610102	50	29	65	0.446154	58	70	0.828571	12	CHH	1.25603e-05	gain	TSS	ID=TE_00004205
Fvb4	28610453	28610502	50	69	123	0.560976	3	67	0.0447761	15	CHH	6.72003e-11	loss	TSS	ID=TE_00004205
Fvb4	28610503	28610552	50	24	42	0.571429	4	47	0.0851064	9	CHH	3.78039e-06	loss	TSS	ID=TE_00004205
Fvb4	28610553	28610602	50	50	114	0.438596	5	50	0.1	12	CHH	5.90059e-05	loss	TSS	ID=TE_00004205
Fvb4	28610603	28610652	50	47	138	0.34058	6	58	0.103448	13	CHH	0.000897973	loss	TSS	ID=TE_00004205
Fvb4	28611503	28611552	50	21	62	0.33871	10	75	0.133333	13	CHH	0.00455198	loss	TSS	ID=TE_00004205
Fvb4	28668003	28668052	50	43	120	0.358333	29	191	0.151832	15	CHH	6.4758e-05	loss	TSS	ID=TE_00017854
Fvb4	28668103	28668152	50	111	199	0.557789	36	142	0.253521	14	CHH	1.86705e-07	loss	TSS	ID=TE_00017854
Fvb4	28668153	28668202	50	88	138	0.637681	21	74	0.283784	9	CHH	4.067e-06	loss	TSS	ID=TE_00017854
Fvb4	28668203	28668252	50	123	191	0.643979	40	99	0.40404	13	CHH	0.000182574	loss	TSS	ID=TE_00017854
Fvb4	28668303	28668352	50	51	96	0.53125	16	57	0.280702	10	CHH	0.00287256	loss	TSS	ID=TE_00017854
Fvb4	28722703	28722752	50	3	79	0.0379747	23	75	0.306667	12	CHH	2.58697e-05	gain	TSS	ID=TE_00000184
Fvb4	28853003	28853052	50	12	60	0.2	0	41	0	8	CHH	0.00263032	loss	TSS	ID=TE_00004622
Fvb4	28876653	28876702	50	53	193	0.274611	58	113	0.513274	17	CHH	6.75769e-05	gain	TSS	ID=TE_00015612
Fvb4	28939003	28939052	50	5	101	0.049505	19	76	0.25	16	CHH	0.000215009	gain	TSS	ID=TE_00001727
Fvb4	28991203	28991252	50	55	85	0.647059	16	52	0.307692	13	CHH	0.000214183	loss	TSS	ID=TE_00012407
Fvb4	29026553	29026602	50	45	88	0.511364	6	85	0.0705882	14	CHH	3.36089e-09	loss	TSS	ID=TE_00004638
Fvb4	29026603	29026652	50	30	54	0.555556	14	57	0.245614	11	CHH	0.00112971	loss	TSS	ID=TE_00004638
Fvb4	29068353	29068402	50	36	174	0.206897	40	90	0.444444	14	CHH	0.000114312	gain	TSS	ID=TE_00012249
Fvb4	29103103	29103152	50	43	96	0.447917	15	74	0.202703	15	CHH	0.00110625	loss	TSS	ID=TE_00017263
Fvb4	29161253	29161302	50	58	121	0.479339	18	76	0.236842	16	CHH	0.000920298	loss	TSS	ID=TE_00012881_INT
Fvb4	29161303	29161352	50	67	139	0.482014	16	87	0.183908	19	CHH	1.95866e-05	loss	TSS	ID=TE_00012881_INT
Fvb4	29161353	29161402	50	59	172	0.343023	3	66	0.0454545	16	CHH	1.05328e-05	loss	TSS	ID=TE_00012881_INT
Fvb4	29222403	29222452	50	66	165	0.4	26	156	0.166667	18	CHH	1.3407e-05	loss	TSS	ID=TE_00003846
Fvb4	29222503	29222552	50	64	113	0.566372	41	114	0.359649	14	CHH	0.00212793	loss	TSS	ID=TE_00003846
Fvb4	29260303	29260352	50	5	50	0.1	25	69	0.362319	9	CHH	0.00145479	gain	TSS	ID=TE_00001154
Fvb4	29267903	29267952	50	28	81	0.345679	1	80	0.0125	14	CHH	2.91994e-07	loss	TSS	ID=TE_00014968
Fvb4	29364403	29364452	50	37	73	0.506849	18	73	0.246575	11	CHH	0.00148692	loss	TSS	ID=TE_00019154
Fvb4	29364453	29364502	50	71	184	0.38587	18	143	0.125874	21	CHH	9.72147e-07	loss	TSS	ID=TE_00019154
Fvb4	29377403	29377452	50	30	85	0.352941	14	92	0.152174	15	CHH	0.00236195	loss	TSS	ID=TE_00002068
Fvb4	29428603	29428652	50	29	89	0.325843	6	65	0.0923077	15	CHH	0.000887196	loss	TSS	ID=TE_00003348_INT
Fvb4	29428903	29428952	50	8	65	0.123077	29	63	0.460317	15	CHH	6.35992e-05	gain	TSS	ID=TE_00003348_INT
Fvb4	29491103	29491152	50	27	72	0.375	6	57	0.105263	12	CHH	0.000710332	loss	TSS	ID=TE_00005132
Fvb4	29519803	29519852	50	6	41	0.146341	24	61	0.393443	10	CHH	0.00737802	gain	TSS	ID=TE_00029841
Fvb4	29538053	29538102	50	30	67	0.447761	7	61	0.114754	15	CHH	7.78736e-05	loss	TSS	ID=TE_00004547
Fvb4	29540653	29540702	50	71	178	0.398876	27	157	0.171975	20	CHH	1.73669e-05	loss	TSS	ID=TE_00005173
Fvb4	29548553	29548602	50	26	54	0.481481	37	47	0.787234	9	CHH	0.00188824	gain	TSS	ID=TE_00026591
Fvb4	29559453	29559502	50	26	175	0.148571	34	90	0.377778	20	CHH	6.03048e-05	gain	TSS	ID=TE_00023210
Fvb4	29602203	29602252	50	47	114	0.412281	85	119	0.714286	14	CHH	1.19563e-05	gain	TSS	ID=TE_00006327_INT
Fvb4	29602253	29602302	50	12	80	0.15	56	110	0.509091	15	CHH	1.84133e-06	gain	TSS	ID=TE_00006327_INT
Fvb4	29675953	29676002	50	10	88	0.113636	30	81	0.37037	14	CHH	0.000171557	gain	TSS	ID=TE_00013179
Fvb4	29692453	29692502	50	12	82	0.146341	35	91	0.384615	14	CHH	0.000644854	gain	TSS	ID=TE_00001154
Fvb4	29722353	29722402	50	12	61	0.196721	32	78	0.410256	13	CHH	0.0073673	gain	TSS	ID=TE_00021722
Fvb4	29851103	29851152	50	32	77	0.415584	14	75	0.186667	13	CHH	0.00247371	loss	TSS	ID=TE_00021920
Fvb4	29916153	29916202	50	13	49	0.265306	3	52	0.0576923	12	CHH	0.00459858	loss	TSS	ID=TE_00022389
Fvb4	29949103	29949152	50	12	177	0.0677966	38	138	0.275362	18	CHH	2.81656e-06	gain	TSS	ID=TE_00001567
Fvb4	29949153	29949202	50	2	66	0.030303	28	83	0.337349	12	CHH	1.23237e-05	gain	TSS	ID=TE_00001567
Fvb4	29966903	29966952	50	12	55	0.218182	0	65	0	12	CHH	0.000146411	loss	TSS	ID=TE_00006357
Fvb4	30013153	30013202	50	14	62	0.225806	45	96	0.46875	12	CHH	0.00239657	gain	TSS	ID=TE_00016932
Fvb4	30142953	30143002	50	1	38	0.0263158	19	59	0.322034	9	CHH	0.000652476	gain	TSS	ID=TE_00013625
Fvb4	30143453	30143502	50	40	127	0.314961	5	85	0.0588235	18	CHH	2.3969e-05	loss	TSS	ID=TE_00013625
Fvb4	30143903	30143952	50	59	89	0.662921	18	59	0.305085	8	CHH	5.13893e-05	loss	TSS	ID=TE_00013264
Fvb4	30143953	30144002	50	111	204	0.544118	35	109	0.321101	15	CHH	0.000288238	loss	TSS	ID=TE_00013264
Fvb4	30144003	30144052	50	120	208	0.576923	49	140	0.35	18	CHH	7.72246e-05	loss	TSS	ID=TE_00013016
Fvb4	30144053	30144102	50	92	201	0.457711	25	160	0.15625	17	CHH	1.57902e-08	loss	TSS	ID=TE_00013016
Fvb4	30147303	30147352	50	85	172	0.494186	24	103	0.23301	16	CHH	4.79094e-05	loss	TSS	ID=TE_00008071
Fvb4	30147353	30147402	50	128	266	0.481203	35	170	0.205882	25	CHH	6.83087e-08	loss	TSS	ID=TE_00008071
Fvb4	30147403	30147452	50	133	242	0.549587	48	204	0.235294	26	CHH	3.67732e-10	loss	TSS	ID=TE_00008071
Fvb4	30147603	30147652	50	144	333	0.432432	38	201	0.189055	24	CHH	8.65496e-08	loss	TSS	ID=TE_00008071
Fvb4	30147653	30147702	50	98	277	0.353791	19	171	0.111111	25	CHH	1.21169e-07	loss	TSS	ID=TE_00008071
Fvb4	30148153	30148202	50	63	179	0.351955	14	113	0.123894	16	CHH	4.41337e-05	loss	TSS	ID=TE_00025045
Fvb4	30148603	30148652	50	15	45	0.333333	2	43	0.0465116	9	CHH	0.000911208	loss	TSS	ID=TE_00020286
Fvb4	30149603	30149652	50	115	191	0.602094	45	118	0.381356	21	CHH	0.0002835	loss	TSS	ID=TE_00013201_LTR
Fvb4	30149703	30149752	50	126	212	0.59434	36	142	0.253521	22	CHH	4.43277e-09	loss	TSS	ID=TE_00013201_LTR
Fvb4	30149753	30149802	50	131	209	0.626794	80	194	0.412371	23	CHH	4.43832e-05	loss	TSS	ID=TE_00013201_LTR
Fvb4	30149803	30149852	50	139	229	0.606987	74	206	0.359223	28	CHH	1.38416e-06	loss	TSS	ID=TE_00013201_LTR
Fvb4	30150053	30150102	50	86	147	0.585034	32	84	0.380952	16	CHH	0.00317966	loss	TSS	ID=TE_00013201_LTR
Fvb4	30152953	30153002	50	10	66	0.151515	37	83	0.445783	14	CHH	0.000227432	gain	TSS	ID=TE_00013625
Fvb4	30155003	30155052	50	35	101	0.346535	7	73	0.0958904	17	CHH	0.000248453	loss	TSS	ID=TE_00013427_LTR
Fvb4	30155253	30155302	50	114	262	0.435115	21	113	0.185841	21	CHH	1.37495e-05	loss	TSS	ID=TE_00013427_LTR
Fvb4	30155303	30155352	50	120	246	0.487805	17	101	0.168317	22	CHH	2.51253e-07	loss	TSS	ID=TE_00013427_LTR
Fvb4	30155353	30155402	50	93	238	0.390756	20	128	0.15625	23	CHH	1.28912e-05	loss	TSS	ID=TE_00013427_LTR
Fvb4	30155403	30155452	50	123	281	0.437722	30	193	0.15544	25	CHH	1.85742e-09	loss	TSS	ID=TE_00013427_LTR
Fvb4	30158203	30158252	50	134	246	0.544715	55	166	0.331325	24	CHH	5.19052e-05	loss	TSS	ID=TE_00014975
Fvb4	30158253	30158302	50	85	153	0.555556	35	109	0.321101	17	CHH	0.000301138	loss	TSS	ID=TE_00014975
Fvb4	30158903	30158952	50	35	55	0.636364	7	42	0.166667	7	CHH	1.31416e-05	loss	TSS	ID=TE_00014975
Fvb4	30158953	30159002	50	89	140	0.635714	33	111	0.297297	18	CHH	6.50671e-07	loss	TSS	ID=TE_00014456
Fvb4	30159003	30159052	50	45	157	0.286624	6	117	0.0512821	18	CHH	3.50203e-06	loss	TSS	ID=TE_00014456
Fvb4	30159503	30159552	50	6	81	0.0740741	18	60	0.3	13	CHH	0.000621525	gain	TSS	ID=TE_00001142_LTR
Fvb4	30160053	30160102	50	18	79	0.227848	30	65	0.461538	14	CHH	0.00341377	gain	TSS	ID=TE_00001142_LTR
Fvb4	30162853	30162902	50	23	68	0.338235	44	72	0.611111	14	CHH	0.00155366	gain	TSS	ID=TE_00013206
Fvb4	30163503	30163552	50	111	238	0.466387	35	144	0.243056	27	CHH	3.72704e-05	loss	TSS	ID=Fvb4:30164079..30164557#MITE/DTM
Fvb4	30163553	30163602	50	94	173	0.543353	36	163	0.220859	23	CHH	1.69367e-08	loss	TSS	ID=Fvb4:30164079..30164557#MITE/DTM
Fvb4	30173603	30173652	50	253	300	0.843333	108	170	0.635294	19	CHH	1.56283e-06	loss	TSS	ID=TE_00038658
Fvb4	30173653	30173702	50	283	347	0.815562	111	193	0.57513	24	CHH	2.05152e-08	loss	TSS	ID=TE_00038658
Fvb4	30206253	30206302	50	43	54	0.796296	19	42	0.452381	9	CHH	0.000692454	loss	TSS	ID=TE_00023295
Fvb4	30285003	30285052	50	16	61	0.262295	0	56	0	11	CHH	8.54311e-05	loss	TSS	ID=TE_00002982
Fvb4	30288653	30288702	50	1	62	0.016129	12	50	0.24	9	CHH	0.000385891	gain	TSS	ID=Fvb4:30289207..30290892#DNA/DTA
Fvb4	30304703	30304752	50	34	99	0.343434	11	89	0.123596	12	CHH	0.000625753	loss	TSS	ID=TE_00004666
Fvb4	30305003	30305052	50	22	110	0.2	91	156	0.583333	16	CHH	6.86606e-09	gain	TSS	ID=TE_00009190_INT
Fvb4	30354003	30354052	50	23	54	0.425926	5	35	0.142857	8	CHH	0.00524706	loss	TSS	ID=TE_00013044
Fvb4	30367853	30367902	50	42	140	0.3	3	64	0.046875	15	CHH	0.000112472	loss	TSS	ID=TE_00014002
Fvb4	30418653	30418702	50	51	76	0.671053	52	56	0.928571	10	CHH	0.000616935	gain	TSS	ID=TE_00012608
Fvb4	30419153	30419202	50	3	59	0.0508475	19	63	0.301587	11	CHH	0.00049398	gain	TSS	ID=TE_00014018_INT
Fvb4	30429353	30429402	50	36	136	0.264706	10	186	0.0537634	15	CHH	6.05802e-07	loss	TSS	ID=TE_00001724_INT
Fvb4	30435303	30435352	50	10	39	0.25641	1	44	0.0227273	9	CHH	0.0020629	loss	TSS	ID=TE_00013625
Fvb4	30443403	30443452	50	42	160	0.2625	40	79	0.506329	16	CHH	0.000320628	gain	TSS	ID=TE_00025872
Fvb4	30460653	30460702	50	31	117	0.264957	49	87	0.563218	16	CHH	4.29218e-05	gain	TSS	ID=TE_00016556
Fvb4	30531103	30531152	50	35	67	0.522388	45	56	0.803571	12	CHH	0.00143756	gain	TSS	ID=TE_00010663
Fvb4	30563103	30563152	50	111	266	0.417293	14	94	0.148936	20	CHH	9.90377e-06	loss	TSS	ID=TE_00004509
Fvb4	30622103	30622152	50	25	90	0.277778	48	100	0.48	20	CHH	0.00452787	gain	TSS	ID=TE_00013512_LTR
Fvb4	30645853	30645902	50	6	50	0.12	25	77	0.324675	11	CHH	0.00874107	gain	TSS	ID=Fvb4:30646757..30653260#LTR/unknown
Fvb4	30728153	30728202	50	5	63	0.0793651	20	69	0.289855	13	CHH	0.00239517	gain	TSS	ID=TE_00016615
Fvb4	30829603	30829652	50	6	67	0.0895522	29	77	0.376623	14	CHH	0.000129474	gain	TSS	ID=TE_00016994
Fvb4	30829703	30829752	50	74	96	0.770833	28	51	0.54902	11	CHH	0.00573041	loss	TSS	ID=TE_00016994
Fvb4	30890153	30890202	50	18	66	0.272727	2	52	0.0384615	13	CHH	0.00102918	loss	TSS	ID=TE_00033613
Fvb4	30968053	30968102	50	13	62	0.209677	0	65	0	15	CHH	0.00018787	loss	TSS	ID=TE_00016827
Fvb4	31010103	31010152	50	87	96	0.90625	141	246	0.573171	20	CHH	4.61118e-08	loss	TSS	ID=TE_00005960
Fvb4	31038703	31038752	50	32	113	0.283186	5	91	0.0549451	19	CHH	6.41351e-05	loss	TSS	ID=TE_00003129
Fvb4	31049703	31049752	50	66	102	0.647059	30	75	0.4	16	CHH	0.00142293	loss	TSS	ID=TE_00007927
Fvb4	31074453	31074502	50	33	64	0.515625	57	77	0.74026	13	CHH	0.00595268	gain	TSS	ID=TE_00030194_LTR
Fvb4	31099453	31099502	50	78	146	0.534247	28	98	0.285714	19	CHH	0.00022758	loss	TSS	ID=TE_00031105
Fvb4	31263453	31263502	50	35	84	0.416667	80	124	0.645161	13	CHH	0.00145744	gain	TSS	ID=TE_00009818
Fvb4	31270603	31270652	50	45	155	0.290323	7	103	0.0679612	14	CHH	3.62726e-05	loss	TSS	ID=TE_00008856_LTR
Fvb4	31271553	31271602	50	20	45	0.444444	7	48	0.145833	11	CHH	0.00185264	loss	TSS	ID=TE_00007368_LTR
Fvb4	31272853	31272902	50	10	51	0.196078	25	58	0.431034	9	CHH	0.00878852	gain	TSS	ID=TE_00003176
Fvb4	31273753	31273802	50	7	79	0.0886076	25	70	0.357143	14	CHH	0.00013952	gain	TSS	ID=TE_00003176
Fvb4	31280553	31280602	50	17	108	0.157407	51	141	0.361702	15	CHH	0.000517218	gain	TSS	ID=TE_00036817_LTR
Fvb4	31285003	31285052	50	31	90	0.344444	14	98	0.142857	22	CHH	0.00152849	loss	TSS	ID=TE_00012997_INT
Fvb4	31285053	31285102	50	60	113	0.530973	19	125	0.152	20	CHH	8.09362e-09	loss	TSS	ID=TE_00024205
Fvb4	31285103	31285152	50	77	153	0.503268	17	127	0.133858	21	CHH	1.32655e-09	loss	TSS	ID=TE_00024205
Fvb4	31289603	31289652	50	33	86	0.383721	18	110	0.163636	13	CHH	0.000714747	loss	TSS	ID=TE_00001502
Fvb4	31337403	31337452	50	67	135	0.496296	21	94	0.223404	16	CHH	7.11598e-05	loss	TSS	ID=Fvb4:31337411..31337796#MITE/DTM
Fvb4	31369603	31369652	50	10	116	0.0862069	26	68	0.382353	14	CHH	4.55015e-06	gain	TSS	ID=TE_00034494
Fvb4	31396153	31396202	50	15	46	0.326087	27	42	0.642857	9	CHH	0.00330397	gain	TSS	ID=TE_00024965
Fvb4	31442003	31442052	50	6	100	0.06	24	71	0.338028	15	CHH	9.40873e-06	gain	TSS	ID=TE_00013163
Fvb4	31442203	31442252	50	67	112	0.598214	23	64	0.359375	14	CHH	0.00264059	loss	TSS	ID=TE_00013163
Fvb4	31442353	31442402	50	31	85	0.364706	8	81	0.0987654	13	CHH	0.000114721	loss	TSS	ID=TE_00013163
Fvb4	31468403	31468452	50	21	115	0.182609	47	107	0.439252	15	CHH	7.94476e-05	gain	TSS	ID=TE_00014956
Fvb4	31609703	31609752	50	102	247	0.412955	33	157	0.210191	22	CHH	6.27206e-05	loss	TSS	ID=TE_00013377
Fvb4	31610303	31610352	50	19	83	0.228916	0	63	0	13	CHH	0.000102647	loss	TSS	ID=TE_00023109_INT
Fvb4	31673753	31673802	50	28	98	0.285714	5	94	0.0531915	13	CHH	5.08936e-05	loss	TSS	ID=TE_00019426_INT
Fvb4	31790653	31790702	50	1	40	0.025	15	60	0.25	7	CHH	0.00298475	gain	TSS	ID=TE_00001126
Fvb4	31821453	31821502	50	43	132	0.325758	3	58	0.0517241	14	CHH	0.00010671	loss	TSS	ID=TE_00001864
Fvb4	31822353	31822402	50	26	76	0.342105	6	51	0.117647	10	CHH	0.00459556	loss	TSS	ID=TE_00020847
Fvb4	31824003	31824052	50	0	55	0	15	58	0.258621	8	CHH	0.00011087	gain	TSS	ID=TE_00011409
Fvb4	31845753	31845802	50	37	78	0.474359	25	111	0.225225	14	CHH	0.000507952	loss	TSS	ID=TE_00012974
Fvb4	31869203	31869252	50	27	76	0.355263	9	75	0.12	16	CHH	0.000952896	loss	TSS	ID=TE_00004786
Fvb4	31869453	31869502	50	50	115	0.434783	15	68	0.220588	17	CHH	0.00376548	loss	TSS	ID=TE_00019905
Fvb4	31929853	31929902	50	38	55	0.690909	17	43	0.395349	8	CHH	0.0037643	loss	TSS	ID=TE_00000468
Fvb4	31938103	31938152	50	25	81	0.308642	4	91	0.043956	16	CHH	1.30467e-05	loss	TSS	ID=TE_00017830
Fvb4	31943603	31943652	50	38	99	0.383838	34	209	0.162679	18	CHH	4.84144e-05	loss	TSS	ID=TE_00000822
Fvb4	31946203	31946252	50	41	136	0.301471	2	139	0.0143885	18	CHH	1.07565e-09	loss	TSS	ID=TE_00026762
Fvb4	31947953	31948002	50	18	75	0.24	1	46	0.0217391	9	CHH	0.00168185	loss	TSS	ID=TE_00008504_LTR
Fvb4	31948153	31948202	50	63	121	0.520661	35	148	0.236486	18	CHH	6.06934e-06	loss	TSS	ID=TE_00008504_LTR
Fvb4	31948203	31948252	50	53	98	0.540816	14	68	0.205882	12	CHH	4.13472e-05	loss	TSS	ID=TE_00008504_LTR
Fvb4	31952853	31952902	50	28	99	0.282828	7	118	0.059322	16	CHH	2.49575e-05	loss	TSS	ID=TE_00014133
Fvb4	31953153	31953202	50	25	87	0.287356	5	93	0.0537634	14	CHH	6.4873e-05	loss	TSS	ID=TE_00007368_LTR
Fvb4	31967003	31967052	50	14	81	0.17284	34	81	0.419753	14	CHH	0.000819304	gain	TSS	ID=TE_00007915
Fvb4	31978453	31978502	50	19	149	0.127517	42	111	0.378378	14	CHH	8.99855e-06	gain	TSS	ID=TE_00015664
Fvb4	32009253	32009302	50	11	51	0.215686	0	58	0	12	CHH	0.000325711	loss	TSS	ID=TE_00004633
Fvb4	32022953	32023002	50	55	83	0.662651	16	42	0.380952	9	CHH	0.00301474	loss	TSS	ID=TE_00001596
Fvb4	32088753	32088802	50	58	124	0.467742	22	123	0.178862	15	CHH	5.28403e-06	loss	TSS	ID=TE_00018346
Fvb4	32088803	32088852	50	60	105	0.571429	11	80	0.1375	14	CHH	2.22996e-08	loss	TSS	ID=TE_00018346
Fvb4	32088853	32088902	50	44	59	0.745763	19	76	0.25	11	CHH	9.62763e-08	loss	TSS	ID=TE_00018346
Fvb4	32088903	32088952	50	59	74	0.797297	26	80	0.325	14	CHH	4.23333e-08	loss	TSS	ID=TE_00018346
Fvb4	32089203	32089252	50	30	94	0.319149	12	113	0.106195	12	CHH	0.000264963	loss	TSS	ID=TE_00018346
Fvb4	32104803	32104852	50	36	101	0.356436	53	79	0.670886	13	CHH	6.83965e-05	gain	TSS	ID=TE_00026169
Fvb4	32184053	32184102	50	57	81	0.703704	60	124	0.483871	14	CHH	0.00222085	loss	TSS	ID=TE_00019154
Fvb4	32205003	32205052	50	18	49	0.367347	12	79	0.151899	9	CHH	0.00542933	loss	TSS	ID=TE_00015331
Fvb4	32324103	32324152	50	16	53	0.301887	66	82	0.804878	10	CHH	5.29844e-08	gain	TSS	ID=Fvb4:32324117..32324575#MITE/DTM
Fvb4	32325603	32325652	50	42	113	0.371681	10	59	0.169492	11	CHH	0.00634204	loss	TSS	ID=TE_00014523
Fvb4	32419603	32419652	50	37	91	0.406593	50	81	0.617284	14	CHH	0.00603471	gain	TSS	ID=TE_00002124_INT
Fvb4	32457203	32457252	50	13	56	0.232143	1	71	0.0140845	9	CHH	0.000188365	loss	TSS	ID=TE_00005547
Fvb4	32464853	32464902	50	23	68	0.338235	75	135	0.555556	13	CHH	0.0037791	gain	TSS	ID=TE_00031800
Fvb4	32466353	32466402	50	63	120	0.525	15	60	0.25	13	CHH	0.000661719	loss	TSS	ID=TE_00031800
Fvb4	32466403	32466452	50	45	83	0.542169	9	40	0.225	10	CHH	0.00118657	loss	TSS	ID=TE_00031800
Fvb4	32506303	32506352	50	24	147	0.163265	51	139	0.366906	19	CHH	0.000177474	gain	TSS	ID=TE_00027649
Fvb4	32506353	32506402	50	13	109	0.119266	26	76	0.342105	12	CHH	0.000413303	gain	TSS	ID=TE_00027649
Fvb4	32517653	32517702	50	152	173	0.878613	69	114	0.605263	22	CHH	4.98596e-07	loss	TSS	ID=TE_00001341
Fvb4	32529503	32529552	50	34	70	0.485714	15	63	0.238095	7	CHH	0.00345752	loss	TSS	ID=TE_00033560
Fvb4	32529603	32529652	50	64	143	0.447552	26	158	0.164557	14	CHH	5.71566e-07	loss	TSS	ID=TE_00033560
Fvb4	32552153	32552202	50	27	67	0.402985	42	66	0.636364	14	CHH	0.00722456	gain	TSS	ID=TE_00026170
Fvb4	32619203	32619252	50	3	76	0.0394737	19	69	0.275362	17	CHH	0.00015435	gain	TSS	ID=TE_00020157
Fvb4	32684803	32684852	50	49	60	0.816667	36	88	0.409091	15	CHH	3.91973e-06	loss	TSS	ID=TE_00013625
Fvb4	32693603	32693652	50	50	115	0.434783	27	136	0.198529	22	CHH	0.000113141	loss	TSS	ID=TE_00019559_INT
Fvb4	32695353	32695402	50	105	242	0.433884	38	167	0.227545	24	CHH	4.5234e-05	loss	TSS	ID=TE_00027119_LTR
Fvb4	32695503	32695552	50	78	122	0.639344	23	104	0.221154	25	CHH	4.5571e-09	loss	TSS	ID=TE_00027119_LTR
Fvb4	32696153	32696202	50	76	146	0.520548	13	85	0.152941	17	CHH	2.4463e-07	loss	TSS	ID=TE_00019559_INT
Fvb4	32696303	32696352	50	123	274	0.448905	55	234	0.235043	32	CHH	2.42161e-06	loss	TSS	ID=TE_00019559_INT
Fvb4	32696603	32696652	50	26	62	0.419355	21	113	0.185841	13	CHH	0.00114038	loss	TSS	ID=TE_00019559_INT
Fvb4	32701753	32701802	50	29	142	0.204225	46	98	0.469388	23	CHH	3.68745e-05	gain	TSS	ID=TE_00019559_INT
Fvb4	32715603	32715652	50	92	179	0.513966	43	186	0.231183	23	CHH	1.8545e-07	loss	TSS	ID=TE_00029066
Fvb4	32716503	32716552	50	99	198	0.5	24	109	0.220183	24	CHH	6.87145e-06	loss	TSS	ID=TE_00020985
Fvb4	32750153	32750202	50	27	68	0.397059	8	59	0.135593	13	CHH	0.00130528	loss	TSS	ID=TE_00007130
Fvb4	32752253	32752302	50	12	46	0.26087	2	45	0.0444444	10	CHH	0.00453405	loss	TSS	ID=TE_00012143
Fvb4	32813453	32813502	50	45	91	0.494505	17	89	0.191011	12	CHH	4.81833e-05	loss	TSS	ID=TE_00000281
Fvb4	32822553	32822602	50	23	88	0.261364	38	81	0.469136	14	CHH	0.0052415	gain	TSS	ID=TE_00005186
Fvb4	32876853	32876902	50	96	207	0.463768	16	95	0.168421	22	CHH	3.75547e-06	loss	TSS	ID=TE_00023770_INT
Fvb4	32883953	32884002	50	154	301	0.511628	61	237	0.257384	23	CHH	2.69449e-08	loss	TSS	ID=TE_00006958
Fvb4	32884003	32884052	50	143	297	0.481481	74	279	0.265233	25	CHH	5.79756e-07	loss	TSS	ID=TE_00006958
Fvb4	32884053	32884102	50	146	277	0.527076	52	209	0.248804	22	CHH	9.02174e-09	loss	TSS	ID=TE_00006958
Fvb4	32884103	32884152	50	165	296	0.557432	36	191	0.188482	22	CHH	4.37622e-14	loss	TSS	ID=TE_00006958
Fvb4	32884203	32884252	50	82	250	0.328	29	232	0.125	26	CHH	7.75277e-07	loss	TSS	ID=TE_00006958
Fvb4	32884253	32884302	50	84	221	0.38009	24	195	0.123077	19	CHH	2.84211e-08	loss	TSS	ID=TE_00003761
Fvb4	32884303	32884352	50	124	247	0.502024	52	259	0.200772	24	CHH	3.53819e-11	loss	TSS	ID=TE_00003761
Fvb4	32886103	32886152	50	36	80	0.45	23	102	0.22549	20	CHH	0.00164146	loss	TSS	ID=TE_00029563
Fvb4	32886503	32886552	50	84	217	0.387097	42	254	0.165354	22	CHH	4.27391e-07	loss	TSS	ID=TE_00029563
Fvb4	32886703	32886752	50	54	108	0.5	32	120	0.266667	16	CHH	0.000449177	loss	TSS	ID=TE_00029563
Fvb4	32886753	32886802	50	72	128	0.5625	24	101	0.237624	21	CHH	3.55575e-06	loss	TSS	ID=TE_00029563
Fvb4	32886803	32886852	50	94	206	0.456311	21	122	0.172131	21	CHH	1.09741e-06	loss	TSS	ID=TE_00029563
Fvb4	32887753	32887802	50	76	158	0.481013	46	171	0.269006	21	CHH	0.000142317	loss	TSS	ID=TE_00028455
Fvb4	32887903	32887952	50	84	154	0.545455	29	98	0.295918	21	CHH	0.000196542	loss	TSS	ID=TE_00028455
Fvb4	32887953	32888002	50	58	100	0.58	20	86	0.232558	19	CHH	6.87145e-06	loss	TSS	ID=TE_00028455
Fvb4	32888003	32888052	50	69	102	0.676471	50	106	0.471698	20	CHH	0.00318782	loss	TSS	ID=TE_00028455
Fvb4	32888403	32888452	50	31	87	0.356322	40	67	0.597015	13	CHH	0.0033121	gain	TSS	ID=TE_00028455
Fvb4	32899903	32899952	50	34	87	0.390805	72	101	0.712871	15	CHH	2.67984e-05	gain	TSS	ID=TE_00001341
Fvb4	32903353	32903402	50	22	81	0.271605	5	78	0.0641026	16	CHH	0.000717099	loss	TSS	ID=TE_00015748
Fvb4	32960153	32960202	50	51	146	0.349315	15	103	0.145631	20	CHH	0.000516495	loss	TSS	ID=TE_00027201
Fvb4	33085053	33085102	50	13	65	0.2	33	72	0.458333	14	CHH	0.00171225	gain	TSS	ID=TE_00019421
Fvb4	33085603	33085652	50	41	125	0.328	9	71	0.126761	12	CHH	0.00223574	loss	TSS	ID=TE_00030789
Fvb4	33085653	33085702	50	30	129	0.232558	2	68	0.0294118	11	CHH	0.000388268	loss	TSS	ID=TE_00030789
Fvb4	33227153	33227202	50	33	87	0.37931	10	69	0.144928	13	CHH	0.00145081	loss	TSS	ID=TE_00020949
Fvb4	33227353	33227402	50	13	91	0.142857	36	72	0.5	12	CHH	3.68783e-06	gain	TSS	ID=TE_00020949
Fvb4	33302903	33302952	50	24	82	0.292683	5	70	0.0714286	7	CHH	0.000771732	loss	TSS	ID=TE_00030617
Fvb4	33303003	33303052	50	72	78	0.923077	51	95	0.536842	12	CHH	2.02692e-07	loss	TSS	ID=TE_00030617
Fvb4	33303153	33303202	50	86	101	0.851485	68	146	0.465753	16	CHH	1.06197e-08	loss	TSS	ID=TE_00030617
Fvb4	33303253	33303302	50	82	118	0.694915	45	126	0.357143	15	CHH	8.16318e-07	loss	TSS	ID=TE_00030617
Fvb4	33303353	33303402	50	67	89	0.752809	39	77	0.506494	14	CHH	0.00128521	loss	TSS	ID=TE_00030617
Fvb4	33303403	33303452	50	78	108	0.722222	34	98	0.346939	16	CHH	4.64444e-07	loss	TSS	ID=TE_00030617
Fvb4	33303453	33303502	50	76	110	0.690909	44	119	0.369748	15	CHH	5.05413e-06	loss	TSS	ID=TE_00030617
Fvb4	33303503	33303552	50	69	102	0.676471	40	119	0.336134	12	CHH	2.32807e-06	loss	TSS	ID=TE_00030617
Fvb4	33303553	33303602	50	51	74	0.689189	29	69	0.42029	15	CHH	0.00152585	loss	TSS	ID=TE_00019242
Fvb4	33304003	33304052	50	51	86	0.593023	60	73	0.821918	11	CHH	0.00206714	gain	TSS	ID=TE_00019242
Fvb4	33304703	33304752	50	30	109	0.275229	4	73	0.0547945	15	CHH	0.000315973	loss	TSS	ID=TE_00022893
Fvb4	33341403	33341452	50	30	85	0.352941	11	111	0.0990991	14	CHH	4.06631e-05	loss	TSS	ID=TE_00005119
Fvb4	33380003	33380052	50	14	63	0.222222	1	67	0.0149254	12	CHH	0.000361695	loss	TSS	ID=TE_00026112
Fvb4	33439153	33439202	50	4	98	0.0408163	16	51	0.313725	11	CHH	1.26335e-05	gain	TSS	ID=TE_00007368_LTR
Fvb4	33441353	33441402	50	72	189	0.380952	84	90	0.933333	18	CHH	4.15382e-16	gain	TSS	ID=TE_00007368_LTR
Fvb4	33441403	33441452	50	40	80	0.5	39	51	0.764706	11	CHH	0.00287912	gain	TSS	ID=TE_00007368_LTR
Fvb4	33453603	33453652	50	58	63	0.920635	32	52	0.615385	13	CHH	0.000156575	loss	TSS	ID=TE_00016080
Fvb4	33485453	33485502	50	25	60	0.416667	38	54	0.703704	9	CHH	0.0024304	gain	TSS	ID=TE_00004745
Fvb4	33670303	33670352	50	34	106	0.320755	47	74	0.635135	16	CHH	7.22869e-05	gain	TSS	ID=TE_00004585
Fvb4	33675803	33675852	50	56	111	0.504505	27	89	0.303371	13	CHH	0.0044352	loss	TSS	ID=TE_00000728
Fvb4	33675853	33675902	50	68	99	0.686869	33	76	0.434211	13	CHH	0.00107282	loss	TSS	ID=TE_00000728
Fvb4	33710853	33710902	50	12	53	0.226415	47	93	0.505376	12	CHH	0.00125133	gain	TSS	ID=TE_00007416
Fvb4	33710953	33711002	50	18	65	0.276923	68	132	0.515152	13	CHH	0.00185501	gain	TSS	ID=TE_00026173
Fvb4	33729703	33729752	50	26	88	0.295455	0	70	0	11	CHH	3.1503e-06	loss	TSS	ID=TE_00036759_INT
Fvb4	33729753	33729802	50	78	134	0.58209	10	93	0.107527	20	CHH	1.77405e-11	loss	TSS	ID=TE_00036759_INT
Fvb4	33756153	33756202	50	79	217	0.364055	15	144	0.104167	21	CHH	2.78531e-07	loss	TSS	ID=Fvb4:33757190..33761717#DNA/DTA
Fvb4	33756203	33756252	50	100	222	0.45045	23	136	0.169118	22	CHH	3.85317e-07	loss	TSS	ID=Fvb4:33757190..33761717#DNA/DTA
Fvb4	33756303	33756352	50	122	239	0.51046	17	89	0.191011	20	CHH	1.13039e-06	loss	TSS	ID=Fvb4:33757190..33761717#DNA/DTA
Fvb4	33756353	33756402	50	125	215	0.581395	11	108	0.101852	21	CHH	1.33934e-14	loss	TSS	ID=Fvb4:33757190..33761717#DNA/DTA
Fvb4	33756753	33756802	50	100	286	0.34965	13	125	0.104	21	CHH	1.58632e-06	loss	TSS	ID=Fvb4:33757190..33761717#DNA/DTA
Fvb4	33757103	33757152	50	92	199	0.462312	32	149	0.214765	24	CHH	7.35808e-06	loss	TSS	ID=Fvb4:33757190..33761717#DNA/DTA
Fvb4	33757153	33757202	50	103	222	0.463964	21	173	0.121387	23	CHH	1.20552e-11	loss	TSS	ID=Fvb4:33757190..33761717#DNA/DTA
Fvb4	33763603	33763652	50	77	212	0.363208	25	192	0.130208	21	CHH	5.0173e-07	loss	TSS	ID=TE_00002794
Fvb4	33763753	33763802	50	36	145	0.248276	3	112	0.0267857	22	CHH	4.19163e-06	loss	TSS	ID=TE_00002794
Fvb4	33763803	33763852	50	102	236	0.432203	9	177	0.0508475	27	CHH	5.49689e-16	loss	TSS	ID=TE_00002794
Fvb4	33763853	33763902	50	82	209	0.392344	18	141	0.12766	21	CHH	5.1951e-07	loss	TSS	ID=TE_00002794
Fvb4	33763903	33763952	50	108	287	0.376307	21	155	0.135484	22	CHH	6.90379e-07	loss	TSS	ID=TE_00002794
Fvb4	33763953	33764002	50	87	260	0.334615	20	178	0.11236	19	CHH	6.81507e-07	loss	TSS	ID=TE_00002794
Fvb4	33764053	33764102	50	78	213	0.366197	23	168	0.136905	23	CHH	2.43727e-06	loss	TSS	ID=TE_00002794
Fvb4	33765403	33765452	50	53	110	0.481818	33	155	0.212903	21	CHH	1.41293e-05	loss	TSS	ID=TE_00019559_INT
Fvb4	33765753	33765802	50	36	130	0.276923	11	144	0.0763889	18	CHH	3.16086e-05	loss	TSS	ID=TE_00019559_INT
Fvb4	33766103	33766152	50	102	227	0.449339	45	199	0.226131	23	CHH	5.64137e-06	loss	TSS	ID=TE_00019559_INT
Fvb4	33767753	33767802	50	171	334	0.511976	38	137	0.277372	22	CHH	1.17684e-05	loss	TSS	ID=TE_00019559_INT
Fvb4	33767803	33767852	50	142	317	0.44795	40	169	0.236686	23	CHH	1.55762e-05	loss	TSS	ID=TE_00019559_INT
Fvb4	33767853	33767902	50	128	311	0.411576	37	212	0.174528	26	CHH	9.62499e-08	loss	TSS	ID=TE_00008288
Fvb4	33767953	33768002	50	104	217	0.479263	45	239	0.188285	21	CHH	7.47013e-10	loss	TSS	ID=TE_00008288
Fvb4	33768153	33768202	50	61	122	0.5	47	166	0.283133	26	CHH	0.000299031	loss	TSS	ID=TE_00002794
Fvb4	33768503	33768552	50	81	199	0.407035	32	188	0.170213	23	CHH	1.65881e-06	loss	TSS	ID=TE_00002794
Fvb4	33768553	33768602	50	73	200	0.365	18	139	0.129496	18	CHH	6.21052e-06	loss	TSS	ID=TE_00002794
Fvb4	33768953	33769002	50	55	142	0.387324	20	146	0.136986	20	CHH	5.5334e-06	loss	TSS	ID=TE_00002794
Fvb4	33769053	33769102	50	106	204	0.519608	51	200	0.255	26	CHH	3.59963e-07	loss	TSS	ID=TE_00002794
Fvb4	33770203	33770252	50	31	44	0.704545	19	48	0.395833	11	CHH	0.00332237	loss	TSS	ID=TE_00020917
Fvb4	33789303	33789352	50	12	70	0.171429	27	64	0.421875	11	CHH	0.00176008	gain	TSS	ID=TE_00015634
Fvb4	33789853	33789902	50	28	66	0.424242	9	52	0.173077	9	CHH	0.00383242	loss	TSS	ID=TE_00003839
Fvb4	33791303	33791352	50	22	59	0.372881	8	53	0.150943	12	CHH	0.00816681	loss	TSS	ID=TE_00006121
Fvb4	33873053	33873102	50	131	160	0.81875	54	94	0.574468	14	CHH	5.94828e-05	loss	TSS	ID=TE_00006357
Fvb4	33873203	33873252	50	55	93	0.591398	44	122	0.360656	18	CHH	0.00104267	loss	TSS	ID=TE_00006357
Fvb4	33873353	33873402	50	66	105	0.628571	26	90	0.288889	15	CHH	8.44343e-06	loss	TSS	ID=TE_00006357
Fvb4	33873403	33873452	50	102	198	0.515152	32	139	0.230216	19	CHH	8.80103e-07	loss	TSS	ID=TE_00006357
Fvb4	33873953	33874002	50	80	107	0.747664	44	93	0.473118	14	CHH	0.000136644	loss	TSS	ID=TE_00006357
Fvb4	33874203	33874252	50	61	114	0.535088	27	94	0.287234	16	CHH	0.000492255	loss	TSS	ID=TE_00006357
Fvb4	33874253	33874302	50	30	79	0.379747	11	68	0.161765	13	CHH	0.00363391	loss	TSS	ID=TE_00006357
Fvb4	33874453	33874502	50	17	60	0.283333	38	68	0.558824	13	CHH	0.00201418	gain	TSS	ID=TE_00006357
Fvb4	33874503	33874552	50	45	115	0.391304	70	118	0.59322	16	CHH	0.00240023	gain	TSS	ID=TE_00006357
Fvb4	33874753	33874802	50	60	119	0.504202	6	56	0.107143	14	CHH	2.22115e-06	loss	TSS	ID=TE_00003952
Fvb4	33874853	33874902	50	4	62	0.0645161	25	60	0.416667	13	CHH	1.65192e-05	gain	TSS	ID=TE_00003952
Fvb4	33891203	33891252	50	73	178	0.410112	22	116	0.189655	17	CHH	0.00015625	loss	TSS	ID=TE_00003856
Fvb4	33906953	33907002	50	33	70	0.471429	17	68	0.25	13	CHH	0.0069876	loss	TSS	ID=(GGGTTTA)n
Fvb5	11553	11602	50	18	59	0.305085	53	73	0.726027	13	CHH	5.9388e-06	gain	TSS	ID=TE_00032955
Fvb5	26053	26102	50	22	59	0.372881	4	79	0.0506329	14	CHH	6.82827e-06	loss	TSS	ID=TE_00013264
Fvb5	44203	44252	50	49	102	0.480392	17	93	0.182796	19	CHH	3.28509e-05	loss	TSS	ID=TE_00023522
Fvb5	124853	124902	50	59	73	0.808219	30	51	0.588235	11	CHH	0.00752842	loss	TSS	ID=TE_00021354
Fvb5	128753	128802	50	7	97	0.0721649	20	60	0.333333	12	CHH	6.22202e-05	gain	TSS	ID=TE_00016383
Fvb5	161903	161952	50	31	90	0.344444	9	73	0.123288	11	CHH	0.0014116	loss	TSS	ID=TE_00024329_LTR
Fvb5	188403	188452	50	51	169	0.301775	3	123	0.0243902	17	CHH	2.05435e-08	loss	TSS	ID=Fvb5:188491..188877#MITE/DTM
Fvb5	188653	188702	50	18	56	0.321429	8	76	0.105263	13	CHH	0.00237162	loss	TSS	ID=TE_00005528
Fvb5	296953	297002	50	11	49	0.22449	0	47	0	11	CHH	0.000792171	loss	TSS	ID=TE_00017372
Fvb5	404703	404752	50	19	84	0.22619	1	70	0.0142857	13	CHH	0.000188717	loss	TSS	ID=TE_00036870
Fvb5	491153	491202	50	17	70	0.242857	2	55	0.0363636	9	CHH	0.00173934	loss	TSS	ID=TE_00023916
Fvb5	491353	491402	50	21	87	0.241379	3	96	0.03125	14	CHH	6.41431e-05	loss	TSS	ID=TE_00023916
Fvb5	491403	491452	50	18	47	0.382979	1	53	0.0188679	7	CHH	1.28312e-05	loss	TSS	ID=TE_00023916
Fvb5	598703	598752	50	51	96	0.53125	21	76	0.276316	16	CHH	0.0010343	loss	TSS	Parent=repeat_region737
Fvb5	602903	602952	50	85	204	0.416667	34	199	0.170854	21	CHH	4.48479e-07	loss	TSS	ID=Fvb5:603697..612894#LTR/Gypsy
Fvb5	602953	603002	50	105	200	0.525	73	239	0.305439	23	CHH	1.12368e-05	loss	TSS	ID=Fvb5:603697..612894#LTR/Gypsy
Fvb5	603253	603302	50	73	121	0.603306	41	111	0.369369	22	CHH	0.000561911	loss	TSS	ID=Fvb5:603697..612894#LTR/Gypsy
Fvb5	603303	603352	50	66	111	0.594595	49	149	0.328859	21	CHH	5.12421e-05	loss	TSS	ID=Fvb5:603697..612894#LTR/Gypsy
Fvb5	603353	603402	50	74	114	0.649123	80	198	0.40404	22	CHH	7.28533e-05	loss	TSS	ID=Fvb5:603697..612894#LTR/Gypsy
Fvb5	613003	613052	50	41	123	0.333333	17	139	0.122302	20	CHH	9.09676e-05	loss	TSS	ID=TE_00019559_INT
Fvb5	620803	620852	50	76	246	0.308943	15	177	0.0847458	23	CHH	2.45594e-07	loss	TSS	ID=TE_00006762
Fvb5	621653	621702	50	144	261	0.551724	46	208	0.221154	24	CHH	1.48414e-11	loss	TSS	ID=TE_00006762
Fvb5	621753	621802	50	125	245	0.510204	52	183	0.284153	22	CHH	9.89123e-06	loss	TSS	ID=TE_00019559_INT
Fvb5	623953	624002	50	165	252	0.654762	66	159	0.415094	20	CHH	7.39588e-06	loss	TSS	ID=TE_00019559_INT
Fvb5	624003	624052	50	158	310	0.509677	53	212	0.25	22	CHH	3.30254e-08	loss	TSS	ID=TE_00019559_INT
Fvb5	624303	624352	50	144	263	0.547529	77	233	0.330472	25	CHH	5.21877e-06	loss	TSS	ID=TE_00019559_INT
Fvb5	624353	624402	50	142	258	0.550388	54	186	0.290323	21	CHH	3.77794e-07	loss	TSS	ID=TE_00019559_INT
Fvb5	624403	624452	50	107	266	0.402256	23	172	0.133721	22	CHH	2.29062e-08	loss	TSS	ID=TE_00019559_INT
Fvb5	624453	624502	50	73	145	0.503448	21	110	0.190909	13	CHH	1.64103e-06	loss	TSS	ID=TE_00019559_INT
Fvb5	624503	624552	50	97	227	0.427313	38	250	0.152	27	CHH	5.55716e-10	loss	TSS	ID=TE_00019559_INT
Fvb5	624553	624602	50	34	107	0.317757	17	190	0.0894737	21	CHH	2.74279e-06	loss	TSS	ID=TE_00019559_INT
Fvb5	624703	624752	50	84	178	0.47191	60	237	0.253165	22	CHH	1.27894e-05	loss	TSS	ID=TE_00019559_INT
Fvb5	624803	624852	50	74	167	0.443114	28	156	0.179487	17	CHH	1.87547e-06	loss	TSS	ID=TE_00019559_INT
Fvb5	627003	627052	50	98	215	0.455814	34	188	0.180851	22	CHH	4.70341e-08	loss	TSS	ID=TE_00019559_INT
Fvb5	627053	627102	50	154	251	0.613546	50	155	0.322581	25	CHH	1.11887e-07	loss	TSS	ID=TE_00019559_INT
Fvb5	627103	627152	50	136	199	0.683417	36	121	0.297521	16	CHH	4.12289e-10	loss	TSS	ID=TE_00019559_INT
Fvb5	627153	627202	50	252	358	0.703911	44	229	0.19214	23	CHH	8.42158e-31	loss	TSS	ID=TE_00019559_INT
Fvb5	627203	627252	50	162	268	0.604478	49	184	0.266304	19	CHH	4.34532e-11	loss	TSS	ID=TE_00019559_INT
Fvb5	627253	627302	50	159	250	0.636	47	203	0.231527	22	CHH	8.28038e-16	loss	TSS	ID=TE_00019559_INT
Fvb5	627303	627352	50	165	260	0.634615	50	195	0.25641	23	CHH	7.6803e-14	loss	TSS	ID=TE_00019559_INT
Fvb5	627353	627402	50	126	292	0.431507	54	250	0.216	27	CHH	7.02851e-07	loss	TSS	ID=TE_00019559_INT
Fvb5	627903	627952	50	71	147	0.482993	59	84	0.702381	21	CHH	0.00153875	gain	TSS	ID=TE_00019559_INT
Fvb5	629003	629052	50	69	198	0.348485	19	138	0.137681	22	CHH	4.16182e-05	loss	TSS	ID=TE_00019559_INT
Fvb5	629053	629102	50	68	144	0.472222	26	100	0.26	18	CHH	0.00108416	loss	TSS	ID=TE_00019559_INT
Fvb5	629153	629202	50	86	204	0.421569	20	117	0.17094	19	CHH	1.48153e-05	loss	TSS	ID=TE_00019559_INT
Fvb5	629903	629952	50	128	227	0.563877	67	210	0.319048	18	CHH	1.49969e-06	loss	TSS	ID=TE_00019559_INT
Fvb5	629953	630002	50	176	308	0.571429	61	188	0.324468	21	CHH	6.08662e-07	loss	TSS	ID=TE_00019559_INT
Fvb5	630003	630052	50	173	356	0.485955	45	191	0.235602	24	CHH	1.09366e-07	loss	TSS	ID=TE_00019559_INT
Fvb5	638303	638352	50	12	86	0.139535	41	97	0.42268	14	CHH	6.20635e-05	gain	TSS	ID=TE_00007130
Fvb5	649703	649752	50	10	67	0.149254	20	41	0.487805	9	CHH	0.000249055	gain	TSS	ID=TE_00007458
Fvb5	830053	830102	50	13	54	0.240741	2	60	0.0333333	10	CHH	0.00137686	loss	TSS	ID=TE_00007113
Fvb5	830153	830202	50	68	148	0.459459	12	94	0.12766	20	CHH	5.92116e-07	loss	TSS	ID=TE_00007113
Fvb5	857453	857502	50	37	42	0.880952	5	42	0.119048	10	CHH	7.85806e-11	loss	TSS	ID=TE_00002211
Fvb5	857503	857552	50	22	28	0.785714	6	32	0.1875	7	CHH	1.27707e-05	loss	TSS	ID=TE_00002211
Fvb5	858953	859002	50	19	87	0.218391	34	59	0.576271	10	CHH	2.9733e-05	gain	TSS	ID=TE_00001790
Fvb5	873253	873302	50	0	31	0	8	38	0.210526	7	CHH	0.00677137	gain	TSS	ID=TE_00020854
Fvb5	942703	942752	50	32	89	0.359551	11	76	0.144737	8	CHH	0.00206596	loss	TSS	ID=TE_00004892
Fvb5	951803	951852	50	23	97	0.237113	22	46	0.478261	10	CHH	0.0040469	gain	TSS	ID=TE_00030329
Fvb5	979553	979602	50	41	104	0.394231	17	173	0.0982659	14	CHH	4.81484e-08	loss	TSS	ID=TE_00013419_INT
Fvb5	979953	980002	50	44	122	0.360656	11	118	0.0932203	13	CHH	3.84799e-06	loss	TSS	ID=TE_00013419_INT
Fvb5	985853	985902	50	0	48	0	13	56	0.232143	10	CHH	0.000547438	gain	TSS	ID=TE_00003094_LTR
Fvb5	986153	986202	50	110	237	0.464135	61	90	0.677778	20	CHH	0.000786169	gain	TSS	ID=TE_00008248_LTR
Fvb5	988103	988152	50	14	136	0.102941	45	110	0.409091	17	CHH	1.88101e-07	gain	TSS	ID=TE_00014810
Fvb5	990253	990302	50	3	76	0.0394737	16	60	0.266667	12	CHH	0.000263612	gain	TSS	ID=TE_00003899
Fvb5	1039653	1039702	50	2	68	0.0294118	21	73	0.287671	13	CHH	7.87988e-05	gain	TSS	ID=TE_00013016
Fvb5	1071803	1071852	50	36	84	0.428571	27	149	0.181208	13	CHH	9.90868e-05	loss	TSS	ID=TE_00014810
Fvb5	1096703	1096752	50	17	90	0.188889	51	128	0.398438	16	CHH	0.00130931	gain	TSS	ID=TE_00020508
Fvb5	1101303	1101352	50	59	133	0.443609	15	81	0.185185	14	CHH	0.000216153	loss	TSS	ID=TE_00020508
Fvb5	1132153	1132202	50	31	56	0.553571	17	62	0.274194	11	CHH	0.00238045	loss	TSS	ID=TE_00020509
Fvb5	1135653	1135702	50	10	111	0.0900901	30	102	0.294118	14	CHH	0.000251803	gain	TSS	ID=TE_00020509
Fvb5	1138553	1138602	50	34	79	0.43038	18	92	0.195652	15	CHH	0.00116442	loss	TSS	ID=TE_00020276
Fvb5	1138803	1138852	50	33	121	0.272727	4	97	0.0412371	10	CHH	1.94933e-05	loss	TSS	ID=TE_00020276
Fvb5	1141303	1141352	50	12	46	0.26087	28	53	0.528302	9	CHH	0.00700607	gain	TSS	ID=TE_00012554
Fvb5	1141353	1141402	50	16	57	0.280702	29	53	0.54717	11	CHH	0.00480573	gain	TSS	ID=TE_00004205
Fvb5	1141953	1142002	50	17	62	0.274194	5	70	0.0714286	13	CHH	0.00215008	loss	TSS	ID=TE_00004205
Fvb5	1144453	1144502	50	53	102	0.519608	23	109	0.211009	15	CHH	1.12368e-05	loss	TSS	ID=TE_00027202
Fvb5	1154253	1154302	50	66	140	0.471429	51	225	0.226667	20	CHH	4.83892e-06	loss	TSS	ID=TE_00012221
Fvb5	1210553	1210602	50	33	138	0.23913	78	174	0.448276	24	CHH	0.000232868	gain	TSS	ID=TE_00019559_INT
Fvb5	1213903	1213952	50	132	212	0.622642	55	151	0.364238	25	CHH	5.18957e-06	loss	TSS	ID=TE_00019559_INT
Fvb5	1214053	1214102	50	151	264	0.57197	57	156	0.365385	24	CHH	9.58417e-05	loss	TSS	ID=TE_00019559_INT
Fvb5	1214353	1214402	50	232	295	0.786441	89	160	0.55625	20	CHH	1.50231e-06	loss	TSS	ID=TE_00019559_INT
Fvb5	1214453	1214502	50	127	272	0.466912	33	127	0.259843	20	CHH	0.000166811	loss	TSS	ID=TE_00019559_INT
Fvb5	1215553	1215602	50	94	229	0.41048	30	202	0.148515	20	CHH	2.4466e-08	loss	TSS	ID=TE_00029563
Fvb5	1215653	1215702	50	83	143	0.58042	68	270	0.251852	23	CHH	8.36729e-10	loss	TSS	ID=TE_00006762
Fvb5	1215703	1215752	50	54	140	0.385714	36	247	0.145749	20	CHH	5.3676e-07	loss	TSS	ID=TE_00006762
Fvb5	1216103	1216152	50	119	286	0.416084	30	208	0.144231	25	CHH	1.45579e-09	loss	TSS	ID=TE_00006762
Fvb5	1216153	1216202	50	88	203	0.433498	34	182	0.186813	20	CHH	1.1918e-06	loss	TSS	ID=TE_00006762
Fvb5	1216203	1216252	50	88	202	0.435644	38	259	0.146718	23	CHH	1.25423e-10	loss	TSS	ID=TE_00006762
Fvb5	1220903	1220952	50	146	256	0.570312	41	131	0.312977	21	CHH	6.69749e-06	loss	TSS	ID=TE_00034212
Fvb5	1220953	1221002	50	120	207	0.57971	52	188	0.276596	22	CHH	1.67624e-08	loss	TSS	ID=TE_00034212
Fvb5	1221503	1221552	50	211	311	0.678457	121	285	0.424561	23	CHH	6.70021e-09	loss	TSS	ID=TE_00000442
Fvb5	1221553	1221602	50	120	187	0.641711	90	209	0.430622	18	CHH	6.49763e-05	loss	TSS	ID=TE_00000442
Fvb5	1221703	1221752	50	100	240	0.416667	35	168	0.208333	24	CHH	3.1032e-05	loss	TSS	ID=TE_00000442
Fvb5	1221853	1221902	50	142	226	0.628319	107	271	0.394834	24	CHH	1.24898e-06	loss	TSS	ID=TE_00000442
Fvb5	1271803	1271852	50	25	135	0.185185	58	147	0.394558	16	CHH	0.000216932	gain	TSS	ID=TE_00033002_INT
Fvb5	1271853	1271902	50	18	136	0.132353	35	103	0.339806	21	CHH	0.000240101	gain	TSS	ID=TE_00033002_INT
Fvb5	1291253	1291302	50	13	36	0.361111	4	44	0.0909091	9	CHH	0.00362636	loss	TSS	ID=TE_00001790
Fvb5	1291303	1291352	50	26	53	0.490566	7	47	0.148936	11	CHH	0.00045386	loss	TSS	ID=TE_00001790
Fvb5	1307153	1307202	50	28	172	0.162791	46	126	0.365079	20	CHH	0.000135294	gain	TSS	ID=TE_00013512_LTR
Fvb5	1343203	1343252	50	12	50	0.24	23	43	0.534884	9	CHH	0.00375731	gain	TSS	ID=TE_00022438
Fvb5	1343253	1343302	50	26	103	0.252427	34	54	0.62963	13	CHH	1.34291e-05	gain	TSS	ID=TE_00022438
Fvb5	1345353	1345402	50	19	50	0.38	4	42	0.0952381	8	CHH	0.00201418	loss	TSS	ID=TE_00011114_LTR
Fvb5	1347353	1347402	50	27	88	0.306818	7	96	0.0729167	13	CHH	9.85066e-05	loss	TSS	ID=TE_00013625
Fvb5	1347803	1347852	50	2	75	0.0266667	26	71	0.366197	11	CHH	1.11924e-06	gain	TSS	ID=TE_00013264
Fvb5	1378903	1378952	50	20	72	0.277778	5	65	0.0769231	12	CHH	0.00271796	loss	TSS	ID=TE_00003431
Fvb5	1379053	1379102	50	26	52	0.5	15	67	0.223881	9	CHH	0.00200276	loss	TSS	ID=TE_00003431
Fvb5	1452153	1452202	50	23	89	0.258427	57	119	0.478992	11	CHH	0.00153209	gain	TSS	ID=TE_00007797
Fvb5	1482203	1482252	50	80	245	0.326531	13	119	0.109244	20	CHH	2.49575e-05	loss	TSS	Parent=repeat_region742
Fvb5	1601953	1602002	50	21	75	0.28	1	73	0.0136986	17	CHH	1.75337e-05	loss	TSS	ID=TE_00005890_LTR
Fvb5	1681853	1681902	50	28	78	0.358974	51	78	0.653846	11	CHH	0.000378452	gain	TSS	ID=TE_00003672
Fvb5	1688603	1688652	50	16	54	0.296296	1	39	0.025641	7	CHH	0.00114454	loss	TSS	ID=TE_00030503
Fvb5	1698303	1698352	50	34	128	0.265625	34	72	0.472222	16	CHH	0.00341205	gain	TSS	ID=TE_00030503
Fvb5	1780203	1780252	50	21	84	0.25	35	76	0.460526	15	CHH	0.00556538	gain	TSS	ID=TE_00003989
Fvb5	1789353	1789402	50	23	113	0.20354	0	100	0	11	CHH	7.18985e-06	loss	TSS	ID=TE_00033526_LTR
Fvb5	1790503	1790552	50	42	83	0.506024	59	76	0.776316	16	CHH	0.000607105	gain	TSS	ID=TE_00003989
Fvb5	1814803	1814852	50	0	44	0	17	73	0.232877	11	CHH	0.000766749	gain	TSS	ID=TE_00005476
Fvb5	1815853	1815902	50	66	127	0.519685	20	90	0.222222	15	CHH	2.96403e-05	loss	TSS	ID=TE_00017701
Fvb5	1816003	1816052	50	35	141	0.248227	27	53	0.509434	12	CHH	0.000733595	gain	TSS	ID=TE_00017701
Fvb5	1816053	1816102	50	69	183	0.377049	44	75	0.586667	15	CHH	0.00240406	gain	TSS	ID=TE_00017701
Fvb5	1821053	1821102	50	23	75	0.306667	8	92	0.0869565	15	CHH	0.000445154	loss	TSS	ID=TE_00004666
Fvb5	1821953	1822002	50	106	177	0.59887	28	97	0.28866	15	CHH	4.10195e-06	loss	TSS	ID=TE_00025439
Fvb5	1835353	1835402	50	16	47	0.340426	29	46	0.630435	9	CHH	0.0054126	gain	TSS	ID=TE_00036703_LTR
Fvb5	1836153	1836202	50	84	118	0.711864	19	46	0.413043	11	CHH	0.000568653	loss	TSS	ID=TE_00013264
Fvb5	1836253	1836302	50	57	107	0.53271	33	103	0.320388	12	CHH	0.0022253	loss	TSS	ID=TE_00013264
Fvb5	1836303	1836352	50	70	214	0.327103	8	126	0.0634921	20	CHH	1.95625e-07	loss	TSS	ID=TE_00013016
Fvb5	1836403	1836452	50	19	74	0.256757	3	67	0.0447761	10	CHH	0.000763202	loss	TSS	ID=TE_00008735_LTR
Fvb5	1843153	1843202	50	51	109	0.46789	16	66	0.242424	14	CHH	0.0032816	loss	TSS	ID=TE_00033625
Fvb5	1843203	1843252	50	41	64	0.640625	10	52	0.192308	7	CHH	5.57399e-06	loss	TSS	ID=TE_00033625
Fvb5	1843253	1843302	50	40	54	0.740741	19	79	0.240506	7	CHH	1.08633e-07	loss	TSS	ID=TE_00033625
Fvb5	1855853	1855902	50	150	244	0.614754	63	171	0.368421	20	CHH	3.63411e-06	loss	TSS	ID=TE_00029241_INT
Fvb5	1857953	1858002	50	104	223	0.466368	17	158	0.107595	20	CHH	4.86583e-12	loss	TSS	ID=TE_00003609
Fvb5	1858003	1858052	50	97	204	0.47549	20	160	0.125	18	CHH	3.65581e-11	loss	TSS	ID=TE_00003609
Fvb5	1958453	1958502	50	24	72	0.333333	9	85	0.105882	17	CHH	0.000713754	loss	TSS	ID=TE_00012103
Fvb5	1984253	1984302	50	10	95	0.105263	24	78	0.307692	11	CHH	0.00113921	gain	TSS	ID=TE_00036120
Fvb5	1984503	1984552	50	20	68	0.294118	3	65	0.0461538	14	CHH	0.000277242	loss	TSS	ID=TE_00036120
Fvb5	2199903	2199952	50	1	57	0.0175439	19	65	0.292308	11	CHH	9.63312e-05	gain	TSS	ID=TE_00012991
Fvb5	2208853	2208902	50	47	183	0.256831	69	111	0.621622	18	CHH	7.90367e-09	gain	TSS	ID=TE_00002276
Fvb5	2215353	2215402	50	2	30	0.0666667	8	22	0.363636	5	CHH	0.00739609	gain	TSS	ID=TE_00002276
Fvb5	2243753	2243802	50	19	50	0.38	6	53	0.113208	11	CHH	0.00192946	loss	TSS	ID=TE_00016274_INT
Fvb5	2283503	2283552	50	47	129	0.364341	17	117	0.145299	18	CHH	0.000179049	loss	TSS	ID=Fvb5:2284314..2284895#MITE/DTA
Fvb5	2283553	2283602	50	61	124	0.491935	20	122	0.163934	18	CHH	3.3149e-07	loss	TSS	ID=Fvb5:2284314..2284895#MITE/DTA
Fvb5	2311453	2311502	50	15	88	0.170455	42	76	0.552632	11	CHH	1.63114e-06	gain	TSS	ID=TE_00000498
Fvb5	2311703	2311752	50	5	74	0.0675676	32	91	0.351648	14	CHH	3.75641e-05	gain	TSS	ID=TE_00000498
Fvb5	2311753	2311802	50	12	56	0.214286	38	76	0.5	9	CHH	0.00110297	gain	TSS	ID=TE_00000498
Fvb5	2355503	2355552	50	21	42	0.5	31	39	0.794872	8	CHH	0.00592054	gain	TSS	ID=TE_00032183
Fvb5	2376403	2376452	50	16	39	0.410256	1	36	0.0277778	9	CHH	0.000155141	loss	TSS	ID=TE_00003538
Fvb5	2478553	2478602	50	36	105	0.342857	12	113	0.106195	17	CHH	6.22815e-05	loss	TSS	ID=TE_00005388
Fvb5	2490103	2490152	50	35	64	0.546875	22	83	0.26506	12	CHH	0.000732833	loss	TSS	ID=TE_00029186_INT
Fvb5	2514253	2514302	50	19	65	0.292308	8	88	0.0909091	15	CHH	0.00155398	loss	TSS	ID=TE_00018396_LTR
Fvb5	2544853	2544902	50	27	103	0.262136	4	93	0.0430108	14	CHH	6.58055e-05	loss	TSS	ID=TE_00016366
Fvb5	2559653	2559702	50	9	104	0.0865385	38	126	0.301587	13	CHH	0.000120805	gain	TSS	ID=TE_00012602
Fvb5	2562603	2562652	50	49	110	0.445455	71	103	0.68932	19	CHH	0.000516827	gain	TSS	ID=TE_00026069
Fvb5	2632603	2632652	50	36	126	0.285714	3	64	0.046875	13	CHH	0.000217976	loss	TSS	ID=TE_00021866
Fvb5	2715903	2715952	50	0	26	0	7	30	0.233333	6	CHH	0.00851248	gain	TSS	ID=TE_00013625
Fvb5	2716103	2716152	50	37	89	0.41573	4	121	0.0330579	19	CHH	1.20308e-10	loss	TSS	ID=TE_00013264
Fvb5	2716153	2716202	50	81	158	0.512658	21	159	0.132075	24	CHH	1.41447e-11	loss	TSS	ID=TE_00013264
Fvb5	2746753	2746802	50	38	108	0.351852	7	67	0.104478	12	CHH	0.000435053	loss	TSS	ID=TE_00016950
Fvb5	2760753	2760802	50	3	54	0.0555556	26	101	0.257426	13	CHH	0.00248052	gain	TSS	ID=TE_00004345
Fvb5	2798503	2798552	50	109	220	0.495455	46	201	0.228856	22	CHH	1.30634e-07	loss	TSS	ID=TE_00019559_INT
Fvb5	2798853	2798902	50	64	123	0.520325	37	137	0.270073	17	CHH	8.28603e-05	loss	TSS	ID=TE_00019559_INT
Fvb5	2799103	2799152	50	247	396	0.623737	68	202	0.336634	24	CHH	6.10924e-10	loss	TSS	ID=TE_00019559_INT
Fvb5	2799153	2799202	50	219	338	0.647929	55	170	0.323529	23	CHH	1.14512e-10	loss	TSS	ID=TE_00019559_INT
Fvb5	2799203	2799252	50	175	266	0.657895	29	103	0.281553	17	CHH	1.28161e-09	loss	TSS	ID=TE_00019559_INT
Fvb5	2799253	2799302	50	259	433	0.598152	97	252	0.384921	27	CHH	4.94827e-07	loss	TSS	ID=TE_00019559_INT
Fvb5	2799303	2799352	50	262	423	0.619385	107	296	0.361486	26	CHH	2.30238e-10	loss	TSS	ID=TE_00019559_INT
Fvb5	2799353	2799402	50	227	366	0.620219	81	227	0.356828	21	CHH	6.46978e-09	loss	TSS	ID=TE_00019559_INT
Fvb5	2799403	2799452	50	176	378	0.465608	38	166	0.228916	21	CHH	1.13893e-06	loss	TSS	ID=TE_00019559_INT
Fvb5	2799603	2799652	50	45	114	0.394737	21	174	0.12069	21	CHH	4.42655e-07	loss	TSS	ID=TE_00019559_INT
Fvb5	2799653	2799702	50	60	134	0.447761	42	250	0.168	25	CHH	3.68475e-08	loss	TSS	ID=TE_00007259
Fvb5	2800053	2800102	50	122	263	0.463878	28	147	0.190476	18	CHH	2.75448e-07	loss	TSS	ID=TE_00007259
Fvb5	2800103	2800152	50	147	365	0.40274	30	197	0.152284	25	CHH	1.41946e-08	loss	TSS	ID=TE_00007259
Fvb5	2800253	2800302	50	239	396	0.603535	86	238	0.361345	21	CHH	3.85349e-08	loss	TSS	ID=TE_00007259
Fvb5	2800303	2800352	50	185	378	0.489418	44	180	0.244444	19	CHH	2.9352e-07	loss	TSS	ID=TE_00007259
Fvb5	2809103	2809152	50	77	195	0.394872	26	143	0.181818	28	CHH	6.44242e-05	loss	TSS	ID=TE_00013298_LTR
Fvb5	2809153	2809202	50	108	225	0.48	28	117	0.239316	23	CHH	4.30091e-05	loss	TSS	ID=TE_00013298_LTR
Fvb5	2814253	2814302	50	144	330	0.436364	33	156	0.211538	25	CHH	6.31665e-06	loss	TSS	ID=TE_00019559_INT
Fvb5	2815853	2815902	50	84	259	0.324324	12	156	0.0769231	23	CHH	7.05957e-08	loss	TSS	ID=TE_00019559_INT
Fvb5	2816153	2816202	50	119	283	0.420495	23	115	0.2	26	CHH	7.4861e-05	loss	TSS	ID=TE_00019559_INT
Fvb5	2816503	2816552	50	136	300	0.453333	65	283	0.229682	22	CHH	1.22503e-07	loss	TSS	ID=TE_00019559_INT
Fvb5	2816553	2816602	50	199	404	0.492574	43	292	0.14726	25	CHH	7.43292e-19	loss	TSS	ID=TE_00016766
Fvb5	2816603	2816652	50	136	328	0.414634	42	211	0.199052	20	CHH	1.19036e-06	loss	TSS	ID=TE_00016766
Fvb5	2816703	2816752	50	165	304	0.542763	49	210	0.233333	21	CHH	7.25591e-11	loss	TSS	ID=TE_00016766
Fvb5	2816753	2816802	50	93	273	0.340659	20	193	0.103627	24	CHH	4.40266e-08	loss	TSS	ID=TE_00016766
Fvb5	2820753	2820802	50	58	146	0.39726	28	210	0.133333	27	CHH	9.86214e-08	loss	TSS	ID=TE_00019559_INT
Fvb5	2820803	2820852	50	55	173	0.317919	24	206	0.116505	24	CHH	6.32376e-06	loss	TSS	ID=TE_00019559_INT
Fvb5	2824203	2824252	50	84	241	0.348548	16	147	0.108844	24	CHH	9.8699e-07	loss	TSS	ID=TE_00006874
Fvb5	2824403	2824452	50	120	308	0.38961	29	239	0.121339	23	CHH	7.49073e-11	loss	TSS	ID=TE_00006874
Fvb5	2825103	2825152	50	13	93	0.139785	43	111	0.387387	14	CHH	0.000158098	gain	TSS	ID=TE_00013264
Fvb5	2827753	2827802	50	102	268	0.380597	20	111	0.18018	19	CHH	0.000258665	loss	TSS	ID=TE_00013053_INT
Fvb5	2834103	2834152	50	91	216	0.421296	19	134	0.141791	23	CHH	3.2898e-07	loss	TSS	ID=TE_00020286
Fvb5	2834153	2834202	50	85	198	0.429293	30	131	0.229008	18	CHH	0.000326324	loss	TSS	ID=TE_00020286
Fvb5	2834253	2834302	50	81	181	0.447514	21	107	0.196262	17	CHH	4.40748e-05	loss	TSS	ID=TE_00020286
Fvb5	2834603	2834652	50	60	142	0.422535	23	136	0.169118	19	CHH	1.36884e-05	loss	TSS	ID=TE_00020286
Fvb5	2834653	2834702	50	56	115	0.486957	24	132	0.181818	17	CHH	1.72996e-06	loss	TSS	ID=TE_00020286
Fvb5	2834703	2834752	50	44	112	0.392857	28	181	0.154696	23	CHH	1.44588e-05	loss	TSS	ID=TE_00020286
Fvb5	2842753	2842802	50	6	32	0.1875	20	40	0.5	8	CHH	0.00630183	gain	TSS	ID=TE_00004205
Fvb5	2861153	2861202	50	15	79	0.189873	33	83	0.39759	14	CHH	0.00412433	gain	TSS	ID=TE_00031508
Fvb5	2882203	2882252	50	21	65	0.323077	6	65	0.0923077	13	CHH	0.00149528	loss	TSS	ID=TE_00032184
Fvb5	2947603	2947652	50	21	84	0.25	64	115	0.556522	13	CHH	4.26157e-05	gain	TSS	ID=TE_00003919
Fvb5	2976353	2976402	50	2	61	0.0327869	11	43	0.255814	8	CHH	0.000969527	gain	TSS	ID=TE_00031579
Fvb5	3077103	3077152	50	23	71	0.323944	46	77	0.597403	14	CHH	0.00114648	gain	TSS	ID=TE_00013264
Fvb5	3078703	3078752	50	52	161	0.322981	5	90	0.0555556	18	CHH	5.30618e-06	loss	TSS	ID=TE_00012728
Fvb5	3078753	3078802	50	45	77	0.584416	19	107	0.17757	18	CHH	1.01571e-07	loss	TSS	ID=TE_00012728
Fvb5	3078803	3078852	50	40	92	0.434783	4	84	0.047619	11	CHH	3.52991e-08	loss	TSS	ID=TE_00012728
Fvb5	3078853	3078902	50	26	41	0.634146	0	51	0	7	CHH	4.11834e-10	loss	TSS	ID=TE_00012728
Fvb5	3079753	3079802	50	0	54	0	14	53	0.264151	10	CHH	0.000110403	gain	TSS	ID=TE_00023871
Fvb5	3145153	3145202	50	56	107	0.523364	36	125	0.288	18	CHH	0.000416714	loss	TSS	ID=TE_00020628
Fvb5	3150803	3150852	50	12	109	0.110092	48	94	0.510638	13	CHH	6.58844e-09	gain	TSS	ID=TE_00004761
Fvb5	3151403	3151452	50	37	88	0.420455	48	69	0.695652	16	CHH	0.000836018	gain	TSS	ID=TE_00013044
Fvb5	3169853	3169902	50	19	73	0.260274	3	221	0.0135747	15	CHH	9.82126e-11	loss	TSS	ID=TE_00014777
Fvb5	3172803	3172852	50	18	109	0.165138	34	61	0.557377	13	CHH	6.61858e-07	gain	TSS	ID=TE_00018793
Fvb5	3187203	3187252	50	46	88	0.522727	16	77	0.207792	11	CHH	7.34692e-05	loss	TSS	ID=TE_00031341
Fvb5	3214203	3214252	50	44	68	0.647059	62	71	0.873239	13	CHH	0.00206812	gain	TSS	ID=TE_00024992
Fvb5	3214303	3214352	50	38	100	0.38	32	52	0.615385	12	CHH	0.00598016	gain	TSS	ID=TE_00030716
Fvb5	3218353	3218402	50	25	95	0.263158	2	84	0.0238095	18	CHH	2.43595e-05	loss	TSS	ID=TE_00011905_INT
Fvb5	3251853	3251902	50	60	156	0.384615	14	110	0.127273	22	CHH	1.38355e-05	loss	TSS	ID=TE_00008856_LTR
Fvb5	3252203	3252252	50	51	152	0.335526	3	92	0.0326087	16	CHH	2.59873e-07	loss	TSS	ID=TE_00013264
Fvb5	3253603	3253652	50	85	108	0.787037	20	63	0.31746	11	CHH	1.53477e-08	loss	TSS	ID=TE_00013712
Fvb5	3253653	3253702	50	97	147	0.659864	4	64	0.0625	14	CHH	8.31984e-14	loss	TSS	ID=TE_00013712
Fvb5	3253703	3253752	50	35	84	0.416667	4	52	0.0769231	12	CHH	5.30947e-05	loss	TSS	ID=TE_00013712
Fvb5	3266803	3266852	50	61	196	0.311224	48	93	0.516129	15	CHH	0.0010598	gain	TSS	ID=TE_00013192
Fvb5	3274903	3274952	50	36	97	0.371134	9	71	0.126761	15	CHH	0.00061385	loss	TSS	ID=TE_00020139
Fvb5	3274953	3275002	50	21	45	0.466667	4	33	0.121212	7	CHH	0.00155537	loss	TSS	ID=TE_00020139
Fvb5	3276203	3276252	50	33	68	0.485294	10	49	0.204082	12	CHH	0.00219554	loss	TSS	ID=TE_00014203_LTR
Fvb5	3396803	3396852	50	86	122	0.704918	42	101	0.415842	14	CHH	3.83979e-05	loss	TSS	ID=TE_00015815_LTR
Fvb5	3403453	3403502	50	32	107	0.299065	38	71	0.535211	12	CHH	0.00191941	gain	TSS	ID=TE_00024992
Fvb5	3430003	3430052	50	9	38	0.236842	2	69	0.0289855	8	CHH	0.000965775	loss	TSS	ID=TE_00001697
Fvb5	3463753	3463802	50	19	40	0.475	10	69	0.144928	7	CHH	0.000296983	loss	TSS	ID=TE_00012718
Fvb5	3502003	3502052	50	5	25	0.2	0	42	0	6	CHH	0.00293154	loss	TSS	ID=TE_00039112
Fvb5	3626053	3626102	50	3	183	0.0163934	27	113	0.238938	20	CHH	9.95066e-09	gain	TSS	ID=TE_00008798
Fvb5	3640353	3640402	50	8	58	0.137931	35	86	0.406977	10	CHH	0.000772585	gain	TSS	ID=Fvb5:3640722..3641729#DNA/DTM
Fvb5	3727053	3727102	50	44	125	0.352	14	94	0.148936	14	CHH	0.00101872	loss	TSS	ID=TE_00019959
Fvb5	3736553	3736602	50	74	112	0.660714	37	84	0.440476	16	CHH	0.00242158	loss	TSS	ID=TE_00006274_INT
Fvb5	3736653	3736702	50	88	119	0.739496	40	79	0.506329	13	CHH	0.00104995	loss	TSS	ID=TE_00006274_INT
Fvb5	3779453	3779502	50	3	72	0.0416667	19	73	0.260274	10	CHH	0.000396524	gain	TSS	ID=TE_00007491
Fvb5	3780203	3780252	50	62	98	0.632653	66	166	0.39759	14	CHH	0.00036761	loss	TSS	ID=TE_00025995
Fvb5	3780253	3780302	50	97	170	0.570588	87	246	0.353659	21	CHH	3.37562e-05	loss	TSS	ID=TE_00025995
Fvb5	3793303	3793352	50	56	119	0.470588	25	116	0.215517	12	CHH	8.88234e-05	loss	TSS	ID=TE_00022917
Fvb5	3826253	3826302	50	44	115	0.382609	12	99	0.121212	13	CHH	3.95646e-05	loss	TSS	ID=TE_00017701
Fvb5	3826303	3826352	50	42	94	0.446809	9	85	0.105882	12	CHH	2.31377e-06	loss	TSS	ID=TE_00017701
Fvb5	3826353	3826402	50	45	158	0.28481	6	104	0.0576923	18	CHH	1.8191e-05	loss	TSS	ID=TE_00017701
Fvb5	3883453	3883502	50	16	36	0.444444	2	30	0.0666667	7	CHH	0.000844668	loss	TSS	ID=TE_00023194
Fvb5	3883503	3883552	50	35	105	0.333333	11	89	0.123596	15	CHH	0.000868038	loss	TSS	ID=TE_00023194
Fvb5	3885403	3885452	50	35	61	0.57377	22	73	0.30137	12	CHH	0.0018218	loss	TSS	ID=TE_00012383
Fvb5	3899603	3899652	50	93	163	0.570552	131	169	0.775148	22	CHH	0.000142113	gain	TSS	ID=TE_00015574
Fvb5	3899653	3899702	50	31	108	0.287037	75	121	0.619835	18	CHH	2.35923e-06	gain	TSS	ID=TE_00015574
Fvb5	3899703	3899752	50	29	88	0.329545	64	99	0.646465	16	CHH	4.12305e-05	gain	TSS	ID=TE_00015574
Fvb5	3899753	3899802	50	35	94	0.37234	91	136	0.669118	20	CHH	2.62119e-05	gain	TSS	ID=TE_00038266
Fvb5	3971253	3971302	50	14	131	0.10687	59	161	0.36646	19	CHH	1.86643e-06	gain	TSS	ID=TE_00031036
Fvb5	4011853	4011902	50	30	68	0.441176	11	63	0.174603	13	CHH	0.0013109	loss	TSS	ID=TE_00014902_INT
Fvb5	4056653	4056702	50	30	64	0.46875	5	54	0.0925926	13	CHH	2.51363e-05	loss	TSS	ID=TE_00002019
Fvb5	4088103	4088152	50	50	123	0.406504	14	102	0.137255	12	CHH	2.51673e-05	loss	TSS	ID=TE_00014133
Fvb5	4088303	4088352	50	6	76	0.0789474	21	59	0.355932	14	CHH	0.000136198	gain	TSS	ID=TE_00014133
Fvb5	4134653	4134702	50	6	88	0.0681818	16	58	0.275862	11	CHH	0.000841939	gain	TSS	ID=TE_00038468_INT
Fvb5	4307453	4307502	50	48	94	0.510638	9	84	0.107143	18	CHH	8.17431e-08	loss	TSS	ID=TE_00004764
Fvb5	4307853	4307902	50	38	89	0.426966	12	109	0.110092	14	CHH	1.78083e-06	loss	TSS	ID=TE_00004764
Fvb5	4337603	4337652	50	42	125	0.336	11	91	0.120879	15	CHH	0.000451606	loss	TSS	ID=TE_00021291_INT
Fvb5	4339153	4339202	50	50	76	0.657895	22	54	0.407407	7	CHH	0.0049288	loss	TSS	ID=TE_00013264
Fvb5	4339203	4339252	50	111	189	0.587302	49	129	0.379845	14	CHH	0.000444029	loss	TSS	ID=TE_00013264
Fvb5	4339653	4339702	50	24	76	0.315789	6	90	0.0666667	16	CHH	7.65365e-05	loss	TSS	ID=TE_00013016
Fvb5	4371903	4371952	50	12	46	0.26087	2	51	0.0392157	11	CHH	0.00226605	loss	TSS	ID=TE_00004764
Fvb5	4378003	4378052	50	39	188	0.207447	58	142	0.408451	12	CHH	0.00014703	gain	TSS	ID=TE_00029839
Fvb5	4399803	4399852	50	8	68	0.117647	29	48	0.604167	11	CHH	2.4402e-07	gain	TSS	ID=TE_00018290
Fvb5	4399853	4399902	50	9	77	0.116883	29	70	0.414286	14	CHH	8.88234e-05	gain	TSS	ID=TE_00018290
Fvb5	4411703	4411752	50	4	43	0.0930233	14	36	0.388889	9	CHH	0.00213327	gain	TSS	ID=TE_00012542
Fvb5	4437003	4437052	50	27	131	0.206107	0	141	0	17	CHH	1.2148e-07	loss	TSS	ID=TE_00023522
Fvb5	4437103	4437152	50	30	64	0.46875	23	115	0.2	16	CHH	0.000281866	loss	TSS	ID=TE_00025032
Fvb5	4467253	4467302	50	185	362	0.51105	84	324	0.259259	18	CHH	3.47348e-10	loss	TSS	ID=TE_00022020_LTR
Fvb5	4467703	4467752	50	104	285	0.364912	48	319	0.15047	21	CHH	1.72462e-08	loss	TSS	ID=TE_00017007_LTR
Fvb5	4467753	4467802	50	141	317	0.444795	46	291	0.158076	21	CHH	9.1872e-13	loss	TSS	ID=TE_00017007_LTR
Fvb5	4468003	4468052	50	117	263	0.444867	50	251	0.199203	19	CHH	3.19533e-08	loss	TSS	ID=TE_00017007_LTR
Fvb5	4468053	4468102	50	146	265	0.550943	69	254	0.271654	23	CHH	1.87097e-09	loss	TSS	ID=TE_00017007_LTR
Fvb5	4468203	4468252	50	140	263	0.532319	62	216	0.287037	20	CHH	4.47005e-07	loss	TSS	ID=TE_00017007_LTR
Fvb5	4468253	4468302	50	147	298	0.493289	45	208	0.216346	22	CHH	4.23918e-09	loss	TSS	ID=TE_00017007_LTR
Fvb5	4478553	4478602	50	182	311	0.585209	68	223	0.304933	19	CHH	2.59196e-09	loss	TSS	ID=TE_00010380
Fvb5	4478703	4478752	50	180	360	0.5	63	263	0.239544	26	CHH	9.0582e-10	loss	TSS	ID=TE_00010380
Fvb5	4478753	4478802	50	152	263	0.577947	73	201	0.363184	15	CHH	1.53546e-05	loss	TSS	ID=TE_00010380
Fvb5	4478803	4478852	50	251	378	0.664021	114	275	0.414545	23	CHH	3.69052e-09	loss	TSS	ID=TE_00010380
Fvb5	4478853	4478902	50	238	393	0.605598	89	298	0.298658	24	CHH	7.32316e-14	loss	TSS	ID=TE_00010380
Fvb5	4478903	4478952	50	189	384	0.492188	78	285	0.273684	21	CHH	1.06323e-07	loss	TSS	ID=TE_00010380
Fvb5	4479453	4479502	50	124	295	0.420339	33	303	0.108911	19	CHH	5.44347e-16	loss	TSS	ID=TE_00010380
Fvb5	4479503	4479552	50	141	278	0.507194	41	256	0.160156	18	CHH	2.54778e-15	loss	TSS	ID=TE_00010380
Fvb5	4479553	4479602	50	210	338	0.621302	51	264	0.193182	19	CHH	2.97085e-23	loss	TSS	ID=TE_00020286
Fvb5	4479603	4479652	50	302	510	0.592157	57	268	0.212687	24	CHH	1.80967e-21	loss	TSS	ID=TE_00020286
Fvb5	4479653	4479702	50	319	480	0.664583	48	169	0.284024	19	CHH	9.23064e-16	loss	TSS	ID=TE_00020286
Fvb5	4479703	4479752	50	293	451	0.649667	49	161	0.304348	17	CHH	1.59576e-12	loss	TSS	ID=TE_00020286
Fvb5	4479753	4479802	50	329	569	0.578207	59	282	0.20922	23	CHH	8.3345e-22	loss	TSS	ID=TE_00020286
Fvb5	4479803	4479852	50	210	433	0.484988	44	284	0.15493	20	CHH	2.37594e-17	loss	TSS	ID=TE_00020286
Fvb5	4479853	4479902	50	255	488	0.522541	70	334	0.209581	23	CHH	2.93756e-17	loss	TSS	ID=TE_00020286
Fvb5	4479903	4479952	50	222	392	0.566327	78	269	0.289963	21	CHH	6.57861e-11	loss	TSS	ID=TE_00020286
Fvb5	4480503	4480552	50	95	231	0.411255	27	155	0.174194	19	CHH	4.13279e-06	loss	TSS	ID=TE_00020286
Fvb5	4480553	4480602	50	120	236	0.508475	67	219	0.305936	21	CHH	3.27632e-05	loss	TSS	ID=TE_00020286
Fvb5	4480603	4480652	50	180	324	0.555556	92	296	0.310811	24	CHH	1.16822e-08	loss	TSS	ID=TE_00020286
Fvb5	4480653	4480702	50	143	280	0.510714	45	212	0.212264	18	CHH	3.4114e-10	loss	TSS	ID=TE_00020286
Fvb5	4481003	4481052	50	73	165	0.442424	15	97	0.154639	18	CHH	7.61625e-06	loss	TSS	ID=TE_00020286
Fvb5	4481053	4481102	50	93	217	0.428571	11	106	0.103774	20	CHH	4.72405e-08	loss	TSS	ID=TE_00020286
Fvb5	4481103	4481152	50	132	279	0.473118	22	86	0.255814	20	CHH	0.000549274	loss	TSS	ID=TE_00020286
Fvb5	4481153	4481202	50	177	298	0.59396	32	113	0.283186	21	CHH	1.58114e-07	loss	TSS	ID=TE_00020286
Fvb5	4481203	4481252	50	225	410	0.54878	68	223	0.304933	26	CHH	4.47062e-08	loss	TSS	ID=TE_00020286
Fvb5	4481253	4481302	50	154	262	0.587786	56	179	0.312849	17	CHH	1.23466e-07	loss	TSS	ID=TE_00020286
Fvb5	4481303	4481352	50	171	250	0.684	87	217	0.400922	21	CHH	1.15744e-08	loss	TSS	ID=TE_00020286
Fvb5	4481353	4481402	50	154	257	0.599222	64	219	0.292237	22	CHH	4.49365e-10	loss	TSS	ID=TE_00020286
Fvb5	4481403	4481452	50	124	269	0.460967	41	254	0.161417	28	CHH	6.5478e-12	loss	TSS	ID=TE_00020286
Fvb5	4481453	4481502	50	145	262	0.553435	41	162	0.253086	20	CHH	1.77809e-08	loss	TSS	ID=TE_00020286
Fvb5	4632353	4632402	50	68	152	0.447368	18	104	0.173077	17	CHH	1.68214e-05	loss	TSS	ID=TE_00024516
Fvb5	4634503	4634552	50	17	78	0.217949	0	54	0	11	CHH	0.000387908	loss	TSS	ID=TE_00014366
Fvb5	4644353	4644402	50	19	83	0.228916	2	91	0.021978	14	CHH	6.89494e-05	loss	TSS	ID=TE_00004508
Fvb5	4644953	4645002	50	21	61	0.344262	6	69	0.0869565	8	CHH	0.00047901	loss	TSS	ID=TE_00004508
Fvb5	4645003	4645052	50	32	93	0.344086	10	81	0.123457	14	CHH	0.000952208	loss	TSS	ID=TE_00004508
Fvb5	4665103	4665152	50	45	97	0.463918	22	99	0.222222	16	CHH	0.000550512	loss	TSS	ID=TE_00004345
Fvb5	4665253	4665302	50	48	131	0.366412	101	149	0.677852	18	CHH	1.1051e-06	gain	TSS	ID=TE_00004345
Fvb5	4673003	4673052	50	121	297	0.407407	46	280	0.164286	21	CHH	2.1252e-09	loss	TSS	ID=TE_00011877_INT
Fvb5	4683753	4683802	50	0	35	0	6	25	0.24	6	CHH	0.00259631	gain	TSS	ID=TE_00014984_INT
Fvb5	4730003	4730052	50	113	149	0.758389	71	144	0.493056	17	CHH	9.90377e-06	loss	TSS	ID=TE_00029300_INT
Fvb5	4730053	4730102	50	139	175	0.794286	49	120	0.408333	12	CHH	2.89029e-10	loss	TSS	ID=TE_00029300_INT
Fvb5	4731453	4731502	50	21	53	0.396226	9	66	0.136364	10	CHH	0.00148847	loss	TSS	ID=TE_00014902
Fvb5	4776753	4776802	50	16	53	0.301887	1	49	0.0204082	10	CHH	0.000249912	loss	TSS	ID=TE_00026532_INT
Fvb5	4805853	4805902	50	40	81	0.493827	7	58	0.12069	11	CHH	1.54237e-05	loss	TSS	ID=TE_00009427
Fvb5	4933903	4933952	50	36	122	0.295082	5	104	0.0480769	13	CHH	6.46934e-06	loss	TSS	ID=TE_00016014_INT
Fvb5	4951303	4951352	50	48	77	0.623377	11	58	0.189655	13	CHH	2.49249e-06	loss	TSS	ID=TE_00022245
Fvb5	4971253	4971302	50	32	97	0.329897	71	110	0.645455	13	CHH	1.90199e-05	gain	TSS	ID=TE_00012282
Fvb5	4996903	4996952	50	21	64	0.328125	8	67	0.119403	16	CHH	0.00434306	loss	TSS	ID=TE_00014627_INT
Fvb5	4996953	4997002	50	27	53	0.509434	11	65	0.169231	12	CHH	0.000165177	loss	TSS	ID=TE_00014627_INT
Fvb5	4997653	4997702	50	18	65	0.276923	3	47	0.0638298	10	CHH	0.00465793	loss	TSS	ID=TE_00026153
Fvb5	5028103	5028152	50	1	72	0.0138889	27	72	0.375	14	CHH	3.29875e-07	gain	TSS	ID=TE_00003231
Fvb5	5078753	5078802	50	26	79	0.329114	50	86	0.581395	17	CHH	0.00147531	gain	TSS	ID=TE_00011415
Fvb5	5117403	5117452	50	47	109	0.431193	55	85	0.647059	15	CHH	0.0031555	gain	TSS	ID=TE_00013264
Fvb5	5117853	5117902	50	15	54	0.277778	2	42	0.047619	9	CHH	0.00371434	loss	TSS	ID=TE_00013264
Fvb5	5131503	5131552	50	44	150	0.293333	7	93	0.0752688	15	CHH	0.000108062	loss	TSS	ID=TE_00009441_LTR
Fvb5	5135553	5135602	50	45	91	0.494505	11	48	0.229167	10	CHH	0.00276963	loss	TSS	ID=TE_00022117_LTR
Fvb5	5167353	5167402	50	34	80	0.425	9	52	0.173077	10	CHH	0.00289306	loss	TSS	ID=TE_00035037
Fvb5	5220003	5220052	50	22	98	0.22449	31	73	0.424658	13	CHH	0.00538953	gain	TSS	ID=TE_00001341
Fvb5	5220803	5220852	50	25	59	0.423729	7	43	0.162791	9	CHH	0.00531465	loss	TSS	ID=TE_00001800
Fvb5	5235403	5235452	50	87	166	0.524096	15	67	0.223881	16	CHH	6.99308e-05	loss	TSS	ID=TE_00000398
Fvb5	5235453	5235502	50	55	135	0.407407	6	57	0.105263	12	CHH	9.02257e-05	loss	TSS	ID=TE_00000398
