## Supplemental_data S1-S16 for "Epigenetic plasticity is associated with enhanced tolerance to low temperature stress in woodland strawberry": Supplemental data 3.xlsx (part 39 of 48)

### Sheet: DMRs_NL_TSS_TE (continued)
seqnames	start	end	width	sumReadsM1	sumReadsN1	proportion1	sumReadsM2	sumReadsN2	proportion2	cytosinesCount	context	pValue	regionType	type	ID
Fvb5	5323953	5324002	50	16	61	0.262295	0	60	0	12	CHH	5.28545e-05	loss	TSS	ID=TE_00006357
Fvb5	5324303	5324352	50	15	52	0.288462	4	49	0.0816327	10	CHH	0.00794773	loss	TSS	ID=TE_00019656
Fvb5	5324453	5324502	50	22	42	0.52381	5	47	0.106383	10	CHH	4.96063e-05	loss	TSS	ID=TE_00019656
Fvb5	5368503	5368552	50	17	67	0.253731	53	102	0.519608	15	CHH	0.000842137	gain	TSS	ID=TE_00001341
Fvb5	5368553	5368602	50	20	64	0.3125	4	64	0.0625	11	CHH	0.000458085	loss	TSS	ID=TE_00008663
Fvb5	5391503	5391552	50	87	142	0.612676	43	111	0.387387	17	CHH	0.000566901	loss	TSS	ID=TE_00019539
Fvb5	5392203	5392252	50	10	35	0.285714	3	57	0.0526316	8	CHH	0.0021734	loss	TSS	ID=TE_00018080_LTR
Fvb5	5392853	5392902	50	37	95	0.389474	16	118	0.135593	17	CHH	5.25522e-05	loss	TSS	ID=TE_00006005
Fvb5	5392903	5392952	50	35	78	0.448718	7	47	0.148936	7	CHH	0.000829753	loss	TSS	ID=TE_00006005
Fvb5	5392953	5393002	50	42	107	0.392523	5	74	0.0675676	12	CHH	4.29076e-06	loss	TSS	ID=TE_00006005
Fvb5	5445703	5445752	50	34	76	0.447368	11	53	0.207547	13	CHH	0.00520943	loss	TSS	ID=TE_00007915
Fvb5	5456553	5456602	50	9	54	0.166667	33	77	0.428571	10	CHH	0.00190115	gain	TSS	ID=TE_00023228_INT
Fvb5	5483003	5483052	50	45	101	0.445545	21	112	0.1875	24	CHH	0.000104581	loss	TSS	ID=TE_00012712
Fvb5	5514953	5515002	50	62	93	0.666667	38	85	0.447059	13	CHH	0.00351865	loss	TSS	ID=TE_00004263
Fvb5	5598953	5599002	50	66	113	0.584071	29	89	0.325843	9	CHH	0.000420105	loss	TSS	ID=TE_00028278
Fvb5	5652603	5652652	50	32	69	0.463768	9	67	0.134328	11	CHH	6.88734e-05	loss	TSS	ID=TE_00008812
Fvb5	5738303	5738352	50	9	76	0.118421	27	77	0.350649	15	CHH	0.000972065	gain	TSS	ID=TE_00001193
Fvb5	5738503	5738552	50	17	96	0.177083	21	52	0.403846	13	CHH	0.00291569	gain	TSS	ID=TE_00012654
Fvb5	5741453	5741502	50	41	110	0.372727	19	121	0.157025	19	CHH	0.000321739	loss	TSS	ID=TE_00005334
Fvb5	5741953	5742002	50	19	82	0.231707	27	58	0.465517	12	CHH	0.00403913	gain	TSS	ID=TE_00005334
Fvb5	5801153	5801202	50	42	102	0.411765	59	76	0.776316	13	CHH	5.18053e-06	gain	TSS	ID=TE_00017389_INT
Fvb5	5870403	5870452	50	48	142	0.338028	12	119	0.10084	15	CHH	1.8678e-05	loss	TSS	ID=TE_00007000
Fvb5	5874803	5874852	50	30	148	0.202703	65	159	0.408805	19	CHH	0.000183543	gain	TSS	ID=TE_00020030
Fvb5	5874953	5875002	50	39	127	0.307087	70	128	0.546875	17	CHH	0.000205478	gain	TSS	ID=TE_00020030
Fvb5	5875303	5875352	50	62	87	0.712644	30	62	0.483871	7	CHH	0.00491605	loss	TSS	ID=TE_00019604
Fvb5	5875553	5875602	50	74	101	0.732673	68	144	0.472222	19	CHH	0.00010503	loss	TSS	ID=TE_00019604
Fvb5	5875603	5875652	50	49	129	0.379845	22	126	0.174603	16	CHH	0.00041335	loss	TSS	ID=TE_00019604
Fvb5	5883503	5883552	50	34	86	0.395349	9	80	0.1125	13	CHH	7.6413e-05	loss	TSS	ID=TE_00006819
Fvb5	5889203	5889252	50	26	98	0.265306	3	61	0.0491803	14	CHH	0.000843586	loss	TSS	ID=TE_00020516
Fvb5	5909203	5909252	50	94	157	0.598726	36	152	0.236842	20	CHH	2.05054e-09	loss	TSS	ID=TE_00013512_LTR
Fvb5	5976953	5977002	50	51	168	0.303571	81	138	0.586957	23	CHH	3.08202e-06	gain	TSS	ID=TE_00015574
Fvb5	5996953	5997002	50	28	110	0.254545	6	115	0.0521739	9	CHH	5.72184e-05	loss	TSS	ID=TE_00015275
Fvb5	6019103	6019152	50	22	57	0.385965	3	45	0.0666667	11	CHH	0.000333735	loss	TSS	ID=TE_00015307
Fvb5	6020103	6020152	50	40	139	0.28777	5	107	0.046729	13	CHH	5.35027e-06	loss	TSS	ID=TE_00026040
Fvb5	6138153	6138202	50	50	138	0.362319	42	65	0.646154	13	CHH	0.000267747	gain	TSS	ID=Fvb5:6138170..6138542#MITE/DTM
Fvb5	6162353	6162402	50	31	131	0.236641	98	216	0.453704	18	CHH	0.000108585	gain	TSS	ID=TE_00001912_INT
Fvb5	6166853	6166902	50	14	49	0.285714	45	70	0.642857	12	CHH	0.000230889	gain	TSS	ID=TE_00009184
Fvb5	6167853	6167902	50	37	81	0.45679	37	54	0.685185	12	CHH	0.00901222	gain	TSS	ID=TE_00009184
Fvb5	6222953	6223002	50	4	89	0.0449438	19	56	0.339286	14	CHH	8.92717e-06	gain	TSS	ID=TE_00004600
Fvb5	6247103	6247152	50	7	20	0.35	0	27	0	5	CHH	0.00114482	loss	TSS	ID=TE_00014195_INT
Fvb5	6300803	6300852	50	19	188	0.101064	55	177	0.310734	18	CHH	3.09329e-06	gain	TSS	ID=TE_00001357_INT
Fvb5	6333303	6333352	50	40	122	0.327869	20	157	0.127389	16	CHH	0.000113458	loss	TSS	ID=TE_00003413
Fvb5	6361003	6361052	50	171	248	0.689516	77	197	0.390863	20	CHH	4.62275e-09	loss	TSS	ID=TE_00002881
Fvb5	6392403	6392452	50	23	74	0.310811	14	148	0.0945946	11	CHH	0.000101519	loss	TSS	ID=TE_00013512_LTR
Fvb5	6393403	6393452	50	39	95	0.410526	70	102	0.686275	14	CHH	0.000191967	gain	TSS	ID=TE_00013512_LTR
Fvb5	6424953	6425002	50	18	58	0.310345	2	56	0.0357143	11	CHH	0.000216813	loss	TSS	ID=TE_00018685
Fvb5	6434953	6435002	50	8	89	0.0898876	25	79	0.316456	15	CHH	0.000371204	gain	TSS	ID=TE_00017211
Fvb5	6435003	6435052	50	29	53	0.54717	3	34	0.0882353	8	CHH	4.04653e-05	loss	TSS	ID=TE_00017211
Fvb5	6436703	6436752	50	2	98	0.0204082	17	72	0.236111	11	CHH	2.99962e-05	gain	TSS	ID=Fvb5:6437006..6437481#MITE/DTM
Fvb5	6438153	6438202	50	18	61	0.295082	0	41	0	10	CHH	0.00023255	loss	TSS	ID=TE_00027065
Fvb5	6445903	6445952	50	40	129	0.310078	5	88	0.0568182	20	CHH	1.99479e-05	loss	TSS	ID=TE_00005620_INT
Fvb5	6475853	6475902	50	23	59	0.389831	33	48	0.6875	9	CHH	0.00251289	gain	TSS	ID=TE_00035933
Fvb5	6520403	6520452	50	36	76	0.473684	53	65	0.815385	10	CHH	6.72813e-05	gain	TSS	ID=TE_00000058
Fvb5	6520553	6520602	50	4	69	0.057971	32	106	0.301887	15	CHH	0.000185026	gain	TSS	ID=TE_00009148
Fvb5	6537503	6537552	50	32	88	0.363636	84	146	0.575342	15	CHH	0.00204052	gain	TSS	ID=TE_00022520
Fvb5	6562753	6562802	50	20	54	0.37037	5	58	0.0862069	13	CHH	0.00047976	loss	TSS	ID=TE_00013264
Fvb5	6740553	6740602	50	8	129	0.0620155	35	91	0.384615	17	CHH	3.22238e-08	gain	TSS	ID=TE_00037492
Fvb5	6776603	6776652	50	62	167	0.371257	10	81	0.123457	13	CHH	0.000118129	loss	TSS	ID=TE_00030110
Fvb5	6794603	6794652	50	42	86	0.488372	41	56	0.732143	12	CHH	0.00428824	gain	TSS	ID=TE_00020417
Fvb5	6865753	6865802	50	10	59	0.169492	46	93	0.494624	8	CHH	0.000110944	gain	TSS	ID=TE_00031395
Fvb5	6906203	6906252	50	9	35	0.257143	2	55	0.0363636	8	CHH	0.00216487	loss	TSS	ID=Fvb5:6906663..6910454#DNA/DTA
Fvb5	6912503	6912552	50	11	22	0.5	4	33	0.121212	5	CHH	0.00234471	loss	TSS	ID=TE_00002551
Fvb5	6972503	6972552	50	17	87	0.195402	35	83	0.421687	16	CHH	0.00169491	gain	TSS	ID=TE_00001355_INT
Fvb5	7050803	7050852	50	24	91	0.263736	4	67	0.0597015	15	CHH	0.00119069	loss	TSS	ID=TE_00028484_INT
Fvb5	7062653	7062702	50	61	116	0.525862	22	87	0.252874	14	CHH	0.000176277	loss	TSS	ID=TE_00003649
Fvb5	7100703	7100752	50	36	77	0.467532	21	89	0.235955	12	CHH	0.0020639	loss	TSS	ID=Fvb5:7101355..7102211#DNA/DTM
Fvb5	7101903	7101952	50	181	252	0.718254	106	206	0.514563	15	CHH	2.27832e-05	loss	TSS	ID=TE_00006467
Fvb5	7165503	7165552	50	27	82	0.329268	21	194	0.108247	18	CHH	2.82022e-05	loss	TSS	ID=TE_00021885_LTR
Fvb5	7208153	7208202	50	26	95	0.273684	6	103	0.0582524	12	CHH	8.85614e-05	loss	TSS	ID=TE_00023194
Fvb5	7222253	7222302	50	13	68	0.191176	44	88	0.5	12	CHH	0.000145094	gain	TSS	ID=TE_00013625
Fvb5	7224453	7224502	50	27	83	0.325301	11	101	0.108911	14	CHH	0.000480838	loss	TSS	ID=TE_00012769
Fvb5	7279353	7279402	50	104	145	0.717241	75	149	0.503356	14	CHH	0.000298335	loss	TSS	ID=TE_00015574
Fvb5	7320103	7320152	50	39	84	0.464286	68	93	0.731183	14	CHH	0.000453607	gain	TSS	ID=TE_00018682
Fvb5	7402903	7402952	50	30	72	0.416667	9	67	0.134328	12	CHH	0.000355993	loss	TSS	ID=TE_00020521
Fvb5	7464153	7464202	50	3	43	0.0697674	20	54	0.37037	10	CHH	0.00077751	gain	TSS	ID=TE_00004205
Fvb5	7525303	7525352	50	17	59	0.288136	41	66	0.621212	14	CHH	0.000328159	gain	TSS	ID=TE_00008320_LTR
Fvb5	7586003	7586052	50	15	99	0.151515	25	71	0.352113	13	CHH	0.00270707	gain	TSS	ID=TE_00013376_INT
Fvb5	7586203	7586252	50	61	129	0.472868	36	150	0.24	14	CHH	0.000102479	loss	TSS	ID=TE_00013376_INT
Fvb5	7597303	7597352	50	20	49	0.408163	9	54	0.166667	10	CHH	0.00668898	loss	TSS	ID=TE_00012542
Fvb5	7597403	7597452	50	29	56	0.517857	11	73	0.150685	14	CHH	2.40447e-05	loss	TSS	ID=TE_00012542
Fvb5	7625853	7625902	50	19	77	0.246753	2	72	0.0277778	10	CHH	0.000228091	loss	TSS	ID=TE_00012526
Fvb5	7661403	7661452	50	16	50	0.32	4	45	0.0888889	8	CHH	0.00603271	loss	TSS	ID=TE_00014979
Fvb5	7798853	7798902	50	6	78	0.0769231	28	91	0.307692	11	CHH	0.000325334	gain	TSS	ID=TE_00018386
Fvb5	7896653	7896702	50	12	49	0.244898	0	35	0	6	CHH	0.00189696	loss	TSS	ID=TE_00004717
Fvb5	7947653	7947702	50	33	106	0.311321	51	89	0.573034	20	CHH	0.000387091	gain	TSS	ID=TE_00013016
Fvb5	7948903	7948952	50	22	96	0.229167	1	65	0.0153846	14	CHH	0.00025632	loss	TSS	ID=TE_00009441_LTR
Fvb5	8052803	8052852	50	69	131	0.526718	21	70	0.3	15	CHH	0.0024175	loss	TSS	ID=TE_00012874
Fvb5	8053903	8053952	50	39	80	0.4875	36	48	0.75	10	CHH	0.00384003	gain	TSS	ID=TE_00022146
Fvb5	8054353	8054402	50	62	162	0.382716	11	75	0.146667	17	CHH	0.000406664	loss	TSS	ID=TE_00014876
Fvb5	8092803	8092852	50	58	97	0.597938	49	132	0.371212	21	CHH	0.000936664	loss	TSS	ID=TE_00021330
Fvb5	8121353	8121402	50	53	74	0.716216	30	118	0.254237	16	CHH	4.91948e-09	loss	TSS	ID=TE_00015495
Fvb5	8146803	8146852	50	60	160	0.375	10	70	0.142857	16	CHH	0.000639351	loss	TSS	ID=TE_00009906
Fvb5	8146853	8146902	50	103	198	0.520202	35	117	0.299145	16	CHH	0.000241963	loss	TSS	ID=TE_00009906
Fvb5	8146903	8146952	50	113	238	0.47479	50	244	0.204918	23	CHH	5.73145e-09	loss	TSS	ID=TE_00009906
Fvb5	8155303	8155352	50	74	128	0.578125	35	114	0.307018	15	CHH	5.83394e-05	loss	TSS	Parent=repeat_region768
Fvb5	8219503	8219552	50	8	52	0.153846	17	41	0.414634	7	CHH	0.00514209	gain	TSS	ID=TE_00015347
Fvb5	8256753	8256802	50	31	86	0.360465	12	165	0.0727273	19	CHH	8.92743e-08	loss	TSS	ID=TE_00033848_LTR
Fvb5	8306603	8306652	50	37	103	0.359223	48	80	0.6	17	CHH	0.00151185	gain	TSS	ID=TE_00036825_INT
Fvb5	8311203	8311252	50	2	55	0.0363636	15	61	0.245902	11	CHH	0.00176782	gain	TSS	ID=TE_00014627_INT
Fvb5	8352853	8352902	50	22	142	0.15493	49	121	0.404959	17	CHH	1.75743e-05	gain	TSS	ID=TE_00023829
Fvb5	8353303	8353352	50	2	67	0.0298507	20	84	0.238095	11	CHH	0.000488024	gain	TSS	ID=TE_00028418
Fvb5	8361403	8361452	50	34	94	0.361702	12	105	0.114286	18	CHH	8.29404e-05	loss	TSS	ID=TE_00028640
Fvb5	8395853	8395902	50	22	91	0.241758	3	81	0.037037	15	CHH	0.00025695	loss	TSS	ID=TE_00013952_INT
Fvb5	8396153	8396202	50	40	66	0.606061	16	46	0.347826	11	CHH	0.00730795	loss	TSS	ID=TE_00013952_INT
Fvb5	8396403	8396452	50	30	76	0.394737	14	98	0.142857	15	CHH	0.000266708	loss	TSS	ID=TE_00013952_INT
Fvb5	8401953	8402002	50	91	176	0.517045	14	83	0.168675	19	CHH	6.48185e-07	loss	TSS	ID=TE_00013016
Fvb5	8402003	8402052	50	52	104	0.5	19	88	0.215909	12	CHH	0.000105894	loss	TSS	ID=TE_00013016
Fvb5	8421403	8421452	50	33	76	0.434211	20	98	0.204082	16	CHH	0.00137543	loss	TSS	ID=TE_00024615_INT
Fvb5	8431053	8431102	50	16	50	0.32	4	43	0.0930233	8	CHH	0.00798933	loss	TSS	ID=TE_00029575_LTR
Fvb5	8498953	8499002	50	34	73	0.465753	10	57	0.175439	12	CHH	0.000746103	loss	TSS	ID=TE_00013677_LTR
Fvb5	8500253	8500302	50	5	57	0.0877193	29	98	0.295918	10	CHH	0.00287049	gain	TSS	ID=TE_00026936_LTR
Fvb5	8500403	8500452	50	38	82	0.463415	34	137	0.248175	15	CHH	0.00133393	loss	TSS	ID=TE_00026936_LTR
Fvb5	8545653	8545702	50	24	69	0.347826	73	117	0.623932	17	CHH	0.000432406	gain	TSS	ID=TE_00012132
Fvb5	8565803	8565852	50	31	92	0.336957	11	120	0.0916667	14	CHH	2.66978e-05	loss	TSS	ID=TE_00032232
Fvb5	8609753	8609802	50	53	118	0.449153	65	99	0.656566	16	CHH	0.00259419	gain	TSS	ID=TE_00013512_LTR
Fvb5	8661353	8661402	50	35	140	0.25	8	165	0.0484848	17	CHH	2.38361e-06	loss	TSS	ID=TE_00019709_LTR
Fvb5	8662853	8662902	50	35	90	0.388889	12	65	0.184615	10	CHH	0.00652865	loss	TSS	ID=Fvb5:8663809..8665241#DNA/DTM
Fvb5	8758703	8758752	50	4	36	0.111111	27	40	0.675	8	CHH	2.89959e-06	gain	TSS	ID=TE_00012658
Fvb5	8763603	8763652	50	7	45	0.155556	16	38	0.421053	9	CHH	0.00723896	gain	TSS	ID=TE_00027020
Fvb5	8764153	8764202	50	14	49	0.285714	17	26	0.653846	6	CHH	0.00240669	gain	TSS	ID=TE_00032450
Fvb5	8778903	8778952	50	1	41	0.0243902	12	47	0.255319	9	CHH	0.00266928	gain	TSS	ID=TE_00027020_INT
Fvb5	8790803	8790852	50	12	121	0.0991736	27	84	0.321429	15	CHH	0.000137828	gain	TSS	ID=TE_00028175
Fvb5	8791203	8791252	50	43	139	0.309353	55	104	0.528846	15	CHH	0.000794709	gain	TSS	ID=TE_00028175
Fvb5	8840553	8840602	50	7	58	0.12069	19	56	0.339286	11	CHH	0.00567865	gain	TSS	ID=TE_00001912_INT
Fvb5	8840753	8840802	50	13	121	0.107438	36	94	0.382979	18	CHH	7.16772e-06	gain	TSS	ID=TE_00001912_INT
Fvb5	8840803	8840852	50	21	108	0.194444	38	80	0.475	15	CHH	9.34914e-05	gain	TSS	ID=TE_00001912_INT
Fvb5	8848603	8848652	50	66	150	0.44	37	155	0.23871	17	CHH	0.000340738	loss	TSS	ID=TE_00010467
Fvb5	8872303	8872352	50	32	121	0.264463	3	70	0.0428571	15	CHH	0.000247032	loss	TSS	ID=TE_00012649
Fvb5	8889403	8889452	50	52	82	0.634146	15	44	0.340909	11	CHH	0.00199849	loss	TSS	ID=TE_00015574
Fvb5	8890253	8890302	50	84	175	0.48	22	119	0.184874	22	CHH	1.3106e-06	loss	TSS	ID=TE_00015574
Fvb5	8896803	8896852	50	35	141	0.248227	5	145	0.0344828	25	CHH	1.1088e-06	loss	TSS	ID=TE_00013264
Fvb5	8896953	8897002	50	132	220	0.6	15	88	0.170455	15	CHH	2.17384e-10	loss	TSS	ID=TE_00013264
Fvb5	8900803	8900852	50	62	107	0.579439	36	105	0.342857	12	CHH	0.000786542	loss	TSS	ID=TE_00004882
Fvb5	8900953	8901002	50	28	101	0.277228	33	65	0.507692	13	CHH	0.00298865	gain	TSS	ID=TE_00004882
Fvb5	9003253	9003302	50	7	81	0.0864198	49	158	0.310127	16	CHH	0.000209142	gain	TSS	ID=TE_00020607
Fvb5	9023803	9023852	50	30	129	0.232558	46	99	0.464646	14	CHH	0.00037676	gain	TSS	ID=TE_00032163
Fvb5	9053603	9053652	50	55	132	0.416667	17	102	0.166667	16	CHH	9.01221e-05	loss	TSS	ID=TE_00004776
Fvb5	9131153	9131202	50	10	86	0.116279	39	107	0.364486	13	CHH	0.000163052	gain	TSS	ID=Fvb5:9132199..9134592#DNA/DTM
Fvb5	9131653	9131702	50	7	72	0.0972222	23	58	0.396552	11	CHH	0.000120392	gain	TSS	ID=Fvb5:9132199..9134592#DNA/DTM
Fvb5	9138203	9138252	50	48	85	0.564706	35	96	0.364583	9	CHH	0.00715826	loss	TSS	ID=TE_00015087
Fvb5	9139803	9139852	50	19	104	0.182692	27	69	0.391304	14	CHH	0.00270548	gain	TSS	ID=TE_00007631
Fvb5	9162603	9162652	50	17	57	0.298246	6	67	0.0895522	8	CHH	0.00322853	loss	TSS	ID=TE_00022689
Fvb5	9178653	9178702	50	2	62	0.0322581	15	51	0.294118	12	CHH	0.000202295	gain	TSS	ID=TE_00020030
Fvb5	9182253	9182302	50	27	98	0.27551	6	138	0.0434783	17	CHH	2.12673e-06	loss	TSS	ID=TE_00000400
Fvb5	9189703	9189752	50	4	47	0.0851064	17	45	0.377778	8	CHH	0.00110633	gain	TSS	ID=TE_00025028_INT
Fvb5	9193503	9193552	50	69	174	0.396552	13	81	0.160494	17	CHH	0.00029825	loss	TSS	ID=TE_00000398
Fvb5	9193603	9193652	50	189	298	0.634228	24	88	0.272727	18	CHH	2.49325e-08	loss	TSS	ID=TE_00000398
Fvb5	9193653	9193702	50	150	235	0.638298	24	106	0.226415	17	CHH	5.49101e-11	loss	TSS	ID=TE_00000398
Fvb5	9193703	9193752	50	116	173	0.67052	11	103	0.106796	16	CHH	1.59377e-17	loss	TSS	ID=TE_00000398
Fvb5	9193753	9193802	50	30	86	0.348837	5	158	0.0316456	18	CHH	3.28322e-10	loss	TSS	ID=TE_00000398
Fvb5	9194653	9194702	50	81	141	0.574468	44	149	0.295302	16	CHH	6.58381e-06	loss	TSS	ID=TE_00000398
Fvb5	9194703	9194752	50	56	97	0.57732	24	79	0.303797	10	CHH	0.000456059	loss	TSS	ID=TE_00000398
Fvb5	9194753	9194802	50	110	190	0.578947	25	101	0.247525	12	CHH	4.72388e-07	loss	TSS	ID=TE_00000398
Fvb5	9194803	9194852	50	99	183	0.540984	39	146	0.267123	20	CHH	2.82107e-06	loss	TSS	ID=TE_00000398
Fvb5	9194853	9194902	50	77	151	0.509934	39	135	0.288889	17	CHH	0.000258471	loss	TSS	ID=TE_00000398
Fvb5	9194903	9194952	50	87	126	0.690476	34	91	0.373626	17	CHH	1.26006e-05	loss	TSS	ID=TE_00000398
Fvb5	9207703	9207752	50	40	75	0.533333	32	111	0.288288	16	CHH	0.00103416	loss	TSS	ID=TE_00017129
Fvb5	9218103	9218152	50	1	86	0.0116279	18	84	0.214286	16	CHH	6.70734e-05	gain	TSS	ID=TE_00015392
Fvb5	9218453	9218502	50	51	96	0.53125	27	108	0.25	20	CHH	8.51468e-05	loss	TSS	ID=TE_00015392
Fvb5	9221353	9221402	50	24	54	0.444444	45	60	0.75	9	CHH	0.00114389	gain	TSS	ID=TE_00001460
Fvb5	9350653	9350702	50	23	48	0.479167	6	49	0.122449	12	CHH	0.000229444	loss	TSS	ID=TE_00007082
Fvb5	9350703	9350752	50	55	98	0.561224	9	66	0.136364	16	CHH	3.36993e-07	loss	TSS	ID=TE_00007082
Fvb5	9363653	9363702	50	27	58	0.465517	27	104	0.259615	12	CHH	0.00780185	loss	TSS	ID=TE_00021746
Fvb5	9390203	9390252	50	2	27	0.0740741	10	26	0.384615	6	CHH	0.00708298	gain	TSS	ID=TE_00013625
Fvb5	9392203	9392252	50	20	56	0.357143	7	76	0.0921053	14	CHH	0.000324995	loss	TSS	ID=TE_00023522
Fvb5	9396903	9396952	50	31	109	0.284404	48	91	0.527473	16	CHH	0.000678648	gain	TSS	ID=TE_00002214_LTR
Fvb5	9397553	9397602	50	22	95	0.231579	54	108	0.5	16	CHH	0.000160191	gain	TSS	ID=TE_00009933
Fvb5	9415303	9415352	50	16	77	0.207792	0	62	0	13	CHH	0.000246169	loss	TSS	ID=TE_00013712
Fvb5	9425703	9425752	50	19	66	0.287879	4	65	0.0615385	9	CHH	0.000917758	loss	TSS	ID=TE_00022226
Fvb5	9471853	9471902	50	5	68	0.0735294	17	61	0.278689	11	CHH	0.00232399	gain	TSS	ID=TE_00013632
Fvb5	9473653	9473702	50	7	59	0.118644	30	64	0.46875	7	CHH	5.86407e-05	gain	TSS	ID=TE_00000401
Fvb5	9474753	9474802	50	35	70	0.5	11	48	0.229167	10	CHH	0.00338503	loss	TSS	ID=TE_00015030
Fvb5	9474803	9474852	50	13	89	0.146067	37	92	0.402174	14	CHH	0.000218025	gain	TSS	ID=TE_00015030
Fvb5	9479303	9479352	50	34	84	0.404762	69	114	0.605263	16	CHH	0.00551855	gain	TSS	ID=TE_00005537_LTR
Fvb5	9499453	9499502	50	35	91	0.384615	60	91	0.659341	14	CHH	0.000347613	gain	TSS	ID=TE_00013625
Fvb5	9567703	9567752	50	48	96	0.5	5	41	0.121951	10	CHH	7.52571e-05	loss	TSS	ID=TE_00014531
Fvb5	9571703	9571752	50	46	74	0.621622	44	147	0.29932	16	CHH	1.44187e-05	loss	TSS	ID=TE_00010301
Fvb5	9571753	9571802	50	31	45	0.688889	30	83	0.361446	11	CHH	0.000597711	loss	TSS	ID=TE_00010301
Fvb5	9579303	9579352	50	69	126	0.547619	20	78	0.25641	13	CHH	0.000101248	loss	TSS	ID=TE_00012542
Fvb5	9579403	9579452	50	98	140	0.7	29	76	0.381579	17	CHH	1.83606e-05	loss	TSS	ID=TE_00012542
Fvb5	9584953	9585002	50	15	59	0.254237	3	57	0.0526316	10	CHH	0.00306008	loss	TSS	ID=TE_00006462
Fvb5	9596053	9596102	50	24	79	0.303797	61	101	0.60396	14	CHH	0.000130762	gain	TSS	ID=TE_00004579
Fvb5	9596153	9596202	50	16	53	0.301887	27	46	0.586957	6	CHH	0.00462341	gain	TSS	ID=TE_00012703
Fvb5	9612803	9612852	50	28	61	0.459016	20	109	0.183486	12	CHH	0.000236354	loss	TSS	ID=TE_00009082
Fvb5	9708003	9708052	50	67	160	0.41875	31	147	0.210884	19	CHH	0.000183891	loss	TSS	ID=TE_00022710
Fvb5	9708053	9708102	50	16	42	0.380952	1	29	0.0344828	7	CHH	0.00104316	loss	TSS	ID=TE_00022710
Fvb5	9723703	9723752	50	5	129	0.0387597	39	155	0.251613	16	CHH	3.72466e-06	gain	TSS	ID=TE_00013264
Fvb5	9748553	9748602	50	47	96	0.489583	25	87	0.287356	11	CHH	0.00543423	loss	TSS	ID=TE_00037742
Fvb5	9750803	9750852	50	21	82	0.256098	3	62	0.0483871	11	CHH	0.00121807	loss	TSS	ID=TE_00010467
Fvb5	9751503	9751552	50	36	68	0.529412	65	83	0.783133	15	CHH	0.00127796	gain	TSS	ID=TE_00010467
Fvb5	9751553	9751602	50	33	67	0.492537	70	85	0.823529	14	CHH	3.99752e-05	gain	TSS	ID=TE_00023186
Fvb5	9790153	9790202	50	53	146	0.363014	26	188	0.138298	19	CHH	6.69749e-06	loss	TSS	ID=TE_00000306
Fvb5	9824003	9824052	50	27	36	0.75	9	32	0.28125	8	CHH	0.000208733	loss	TSS	ID=TE_00016884_INT
Fvb5	9852153	9852202	50	12	73	0.164384	25	60	0.416667	12	CHH	0.0015516	gain	TSS	ID=TE_00035196
Fvb5	9856303	9856352	50	54	126	0.428571	21	106	0.198113	17	CHH	0.000317031	loss	TSS	ID=TE_00032169
Fvb5	9881653	9881702	50	32	70	0.457143	22	118	0.186441	13	CHH	0.000148467	loss	TSS	ID=TE_00010849
Fvb5	9881703	9881752	50	24	42	0.571429	31	94	0.329787	10	CHH	0.00806614	loss	TSS	ID=TE_00010849
Fvb5	9914053	9914102	50	63	88	0.715909	28	68	0.411765	12	CHH	0.000241963	loss	TSS	ID=TE_00019054_LTR
Fvb5	9917803	9917852	50	32	91	0.351648	9	64	0.140625	15	CHH	0.00369231	loss	TSS	ID=TE_00018575_LTR
Fvb5	9993203	9993252	50	45	102	0.441176	17	82	0.207317	15	CHH	0.00113265	loss	TSS	ID=TE_00013660
Fvb5	9995403	9995452	50	10	49	0.204082	21	46	0.456522	8	CHH	0.00876282	gain	TSS	ID=TE_00012239
Fvb5	9996753	9996802	50	31	171	0.181287	49	117	0.418803	17	CHH	2.89735e-05	gain	TSS	ID=TE_00013885
Fvb5	9996953	9997002	50	30	90	0.333333	8	69	0.115942	14	CHH	0.00177136	loss	TSS	ID=TE_00013885
Fvb5	10066403	10066452	50	6	117	0.0512821	18	64	0.28125	14	CHH	3.61018e-05	gain	TSS	ID=TE_00015126
Fvb5	10087653	10087702	50	31	113	0.274336	6	82	0.0731707	14	CHH	0.000607316	loss	TSS	ID=TE_00000398
Fvb5	10130703	10130752	50	35	62	0.564516	11	70	0.157143	10	CHH	4.28857e-06	loss	TSS	ID=TE_00013264
Fvb5	10130753	10130802	50	44	81	0.54321	19	108	0.175926	14	CHH	7.35353e-07	loss	TSS	ID=TE_00013264
Fvb5	10130803	10130852	50	32	79	0.405063	10	81	0.123457	14	CHH	0.000111747	loss	TSS	ID=TE_00013264
Fvb5	10132253	10132302	50	38	130	0.292308	9	101	0.0891089	13	CHH	0.00025469	loss	TSS	ID=TE_00005137
Fvb5	10170053	10170102	50	74	195	0.379487	80	134	0.597015	16	CHH	0.000195264	gain	TSS	ID=TE_00036314_INT
Fvb5	10178203	10178252	50	54	72	0.75	36	85	0.423529	10	CHH	8.65655e-05	loss	TSS	ID=TE_00037600
Fvb5	10178553	10178602	50	21	54	0.388889	2	54	0.037037	13	CHH	2.43197e-05	loss	TSS	ID=TE_00037600
Fvb5	10192353	10192402	50	41	89	0.460674	28	112	0.25	13	CHH	0.0021193	loss	TSS	ID=TE_00004273
Fvb5	10239303	10239352	50	0	59	0	13	59	0.220339	9	CHH	0.000240794	gain	TSS	ID=TE_00014342_INT
Fvb5	10245853	10245902	50	15	56	0.267857	2	42	0.047619	9	CHH	0.00468446	loss	TSS	ID=TE_00025340
Fvb5	10247703	10247752	50	41	135	0.303704	6	75	0.08	15	CHH	0.000329105	loss	TSS	ID=TE_00003176
Fvb5	10247753	10247802	50	90	194	0.463918	23	102	0.22549	18	CHH	0.000126405	loss	TSS	ID=TE_00003176
Fvb5	10252803	10252852	50	8	90	0.0888889	23	71	0.323944	16	CHH	0.000299894	gain	TSS	ID=TE_00017537
Fvb5	10260003	10260052	50	0	36	0	7	29	0.241379	5	CHH	0.00214479	gain	TSS	ID=TE_00000051
Fvb5	10300103	10300152	50	29	97	0.298969	48	92	0.521739	11	CHH	0.00217694	gain	TSS	ID=TE_00009442_LTR
Fvb5	10335953	10336002	50	3	84	0.0357143	28	117	0.239316	9	CHH	0.000160784	gain	TSS	ID=TE_00015275
Fvb5	10345953	10346002	50	9	67	0.134328	24	50	0.48	9	CHH	8.97152e-05	gain	TSS	ID=TE_00001050_INT
Fvb5	10352803	10352852	50	58	110	0.527273	66	85	0.776471	15	CHH	0.000516807	gain	TSS	ID=TE_00018321_LTR
Fvb5	10396703	10396752	50	50	93	0.537634	13	44	0.295455	10	CHH	0.0080009	loss	TSS	ID=TE_00023274
Fvb5	10436753	10436802	50	25	77	0.324675	11	89	0.123596	12	CHH	0.0020548	loss	TSS	ID=TE_00030772
Fvb5	10456103	10456152	50	23	60	0.383333	3	59	0.0508475	10	CHH	3.26284e-05	loss	TSS	ID=TE_00032048
Fvb5	10468303	10468352	50	2	69	0.0289855	30	120	0.25	12	CHH	0.000185253	gain	TSS	ID=TE_00030675
Fvb5	10482703	10482752	50	15	58	0.258621	1	53	0.0188679	9	CHH	0.000506899	loss	TSS	ID=TE_00024183_LTR
Fvb5	10482853	10482902	50	4	54	0.0740741	20	64	0.3125	9	CHH	0.00167076	gain	TSS	ID=TE_00020681_INT
Fvb5	10496703	10496752	50	1	43	0.0232558	10	43	0.232558	7	CHH	0.00398967	gain	TSS	ID=TE_00014413
Fvb5	10505153	10505202	50	39	89	0.438202	13	85	0.152941	14	CHH	9.00586e-05	loss	TSS	ID=TE_00018265_LTR
Fvb5	10505203	10505252	50	39	79	0.493671	13	86	0.151163	11	CHH	8.66746e-06	loss	TSS	ID=TE_00018265_LTR
Fvb5	10505253	10505302	50	53	109	0.486239	18	100	0.18	17	CHH	1.10863e-05	loss	TSS	ID=TE_00018265_LTR
Fvb5	10505953	10506002	50	33	81	0.407407	22	119	0.184874	15	CHH	0.000772862	loss	TSS	ID=TE_00014133
Fvb5	10590803	10590852	50	95	144	0.659722	25	61	0.409836	15	CHH	0.00118714	loss	TSS	ID=TE_00001912_INT
Fvb5	10591003	10591052	50	18	112	0.160714	34	89	0.382022	13	CHH	0.000564978	gain	TSS	ID=TE_00007253_INT
Fvb5	10612053	10612102	50	19	39	0.487179	9	51	0.176471	9	CHH	0.00193705	loss	TSS	ID=TE_00003094_LTR
Fvb5	10624903	10624952	50	14	29	0.482759	3	36	0.0833333	7	CHH	0.000431056	loss	TSS	ID=TE_00005137
Fvb5	10625653	10625702	50	16	102	0.156863	45	115	0.391304	18	CHH	0.000231374	gain	TSS	ID=TE_00017389_INT
Fvb5	10697303	10697352	50	18	44	0.409091	11	73	0.150685	11	CHH	0.00205088	loss	TSS	ID=TE_00005627
Fvb5	10699203	10699252	50	54	97	0.556701	26	77	0.337662	14	CHH	0.00430385	loss	TSS	ID=TE_00037021_INT
Fvb5	10699253	10699302	50	76	124	0.612903	17	67	0.253731	15	CHH	8.37153e-06	loss	TSS	ID=TE_00037021_INT
Fvb5	10699303	10699352	50	79	136	0.580882	10	65	0.153846	16	CHH	1.09226e-07	loss	TSS	ID=TE_00037021_INT
Fvb5	10706903	10706952	50	8	88	0.0909091	34	91	0.373626	13	CHH	2.46445e-05	gain	TSS	ID=TE_00023190
Fvb5	10706953	10707002	50	20	98	0.204082	39	76	0.513158	14	CHH	5.04574e-05	gain	TSS	ID=TE_00023190
Fvb5	10707453	10707502	50	89	119	0.747899	24	56	0.428571	11	CHH	8.69002e-05	loss	TSS	ID=TE_00023190
Fvb5	10707503	10707552	50	112	147	0.761905	65	147	0.442177	18	CHH	1.8059e-07	loss	TSS	ID=TE_00023190
Fvb5	10718653	10718702	50	5	38	0.131579	14	34	0.411765	6	CHH	0.0072305	gain	TSS	ID=TE_00007203
Fvb5	10718703	10718752	50	13	96	0.135417	35	93	0.376344	15	CHH	0.000255693	gain	TSS	ID=TE_00007203
Fvb5	10733253	10733302	50	8	64	0.125	48	88	0.545455	15	CHH	7.18243e-07	gain	TSS	ID=TE_00036483
Fvb5	10764403	10764452	50	29	78	0.371795	11	72	0.152778	14	CHH	0.00278727	loss	TSS	ID=TE_00013201_LTR
Fvb5	10764453	10764502	50	41	94	0.43617	20	96	0.208333	14	CHH	0.00104217	loss	TSS	ID=TE_00013201_LTR
Fvb5	10766253	10766302	50	44	105	0.419048	11	78	0.141026	14	CHH	0.000108362	loss	TSS	ID=TE_00020751
Fvb5	10775253	10775302	50	20	95	0.210526	22	51	0.431373	10	CHH	0.00523055	gain	TSS	ID=TE_00019384
Fvb5	10807853	10807902	50	19	32	0.59375	5	37	0.135135	8	CHH	0.000137114	loss	TSS	ID=TE_00018346
Fvb5	10818003	10818052	50	47	109	0.431193	5	73	0.0684932	17	CHH	7.08415e-07	loss	TSS	ID=TE_00002061
Fvb5	10818053	10818102	50	50	146	0.342466	8	93	0.0860215	21	CHH	2.06576e-05	loss	TSS	ID=TE_00002061
Fvb5	10818103	10818152	50	46	100	0.46	10	57	0.175439	13	CHH	0.000528266	loss	TSS	ID=TE_00002061
Fvb5	10818153	10818202	50	57	111	0.513514	15	63	0.238095	15	CHH	0.000590859	loss	TSS	ID=TE_00002061
Fvb5	10818353	10818402	50	57	115	0.495652	15	87	0.172414	17	CHH	8.03599e-06	loss	TSS	ID=TE_00002276
Fvb5	10818953	10819002	50	5	69	0.0724638	19	56	0.339286	12	CHH	0.000289645	gain	TSS	ID=TE_00001954
Fvb5	10819003	10819052	50	16	115	0.13913	25	71	0.352113	13	CHH	0.000918835	gain	TSS	ID=TE_00001954
Fvb5	10820003	10820052	50	27	114	0.236842	2	87	0.0229885	14	CHH	4.98046e-05	loss	TSS	ID=Fvb5:10820677..10823563#DNA/DTM
Fvb5	10834953	10835002	50	27	78	0.346154	11	82	0.134146	18	CHH	0.0019675	loss	TSS	ID=TE_00002061
Fvb5	10835003	10835052	50	66	159	0.415094	20	96	0.208333	19	CHH	0.000978727	loss	TSS	ID=TE_00002061
Fvb5	10896803	10896852	50	15	51	0.294118	2	55	0.0363636	9	CHH	0.000472733	loss	TSS	ID=TE_00002556_INT
Fvb5	10934253	10934302	50	19	75	0.253333	0	66	0	12	CHH	3.17236e-05	loss	TSS	ID=TE_00009351
Fvb5	10935553	10935602	50	47	145	0.324138	77	139	0.553957	15	CHH	0.000183505	gain	TSS	ID=TE_00003504
Fvb5	10935703	10935752	50	47	179	0.26257	70	134	0.522388	17	CHH	9.76353e-06	gain	TSS	ID=TE_00003504
Fvb5	10947103	10947152	50	22	95	0.231579	37	82	0.45122	15	CHH	0.00233823	gain	TSS	ID=TE_00029019_INT
Fvb5	10952403	10952452	50	63	123	0.512195	35	189	0.185185	21	CHH	1.56219e-08	loss	TSS	ID=TE_00004843
Fvb5	10986553	10986602	50	4	44	0.0909091	23	73	0.315068	10	CHH	0.00557254	gain	TSS	ID=TE_00006341
Fvb5	11087153	11087202	50	20	50	0.4	13	77	0.168831	12	CHH	0.0040293	loss	TSS	ID=TE_00013016
Fvb5	11092103	11092152	50	35	147	0.238095	27	61	0.442623	13	CHH	0.00366042	gain	TSS	ID=TE_00023031
Fvb5	11115453	11115502	50	92	136	0.676471	27	64	0.421875	15	CHH	0.000871009	loss	TSS	ID=TE_00002380
Fvb5	11115653	11115702	50	26	105	0.247619	4	126	0.031746	17	CHH	5.10373e-06	loss	TSS	ID=TE_00002380
Fvb5	11115803	11115852	50	52	79	0.658228	19	52	0.365385	12	CHH	0.00129594	loss	TSS	ID=TE_00002380
Fvb5	11117003	11117052	50	26	99	0.262626	0	69	0	13	CHH	1.29301e-05	loss	TSS	ID=TE_00023480_INT
Fvb5	11122553	11122602	50	55	117	0.470085	57	84	0.678571	13	CHH	0.00366967	gain	TSS	ID=TE_00012242
Fvb5	11171553	11171602	50	17	114	0.149123	26	68	0.382353	14	CHH	0.000521332	gain	TSS	ID=TE_00016571
Fvb5	11178503	11178552	50	12	43	0.27907	4	79	0.0506329	10	CHH	0.000543229	loss	TSS	ID=TE_00013072
Fvb5	11179853	11179902	50	3	60	0.05	13	46	0.282609	9	CHH	0.00120385	gain	TSS	ID=TE_00016571
Fvb5	11179953	11180002	50	2	47	0.0425532	18	63	0.285714	11	CHH	0.00137723	gain	TSS	ID=TE_00016571
Fvb5	11181553	11181602	50	18	76	0.236842	1	57	0.0175439	10	CHH	0.000533275	loss	TSS	ID=TE_00013072
Fvb5	11222853	11222902	50	13	60	0.216667	31	56	0.553571	11	CHH	0.000318684	gain	TSS	ID=TE_00002061
Fvb5	11228253	11228302	50	19	75	0.253333	45	63	0.714286	14	CHH	4.47853e-07	gain	TSS	ID=TE_00023109_INT
Fvb5	11228303	11228352	50	13	49	0.265306	20	36	0.555556	9	CHH	0.00684254	gain	TSS	ID=TE_00023109_INT
Fvb5	11281203	11281252	50	59	231	0.255411	91	191	0.47644	19	CHH	8.99404e-06	gain	TSS	ID=TE_00001055
Fvb5	11301303	11301352	50	1	76	0.0131579	13	51	0.254902	12	CHH	5.17743e-05	gain	TSS	ID=TE_00013165
Fvb5	11311703	11311752	50	86	168	0.511905	20	79	0.253165	17	CHH	0.000233299	loss	TSS	ID=TE_00031778
Fvb5	11312003	11312052	50	40	70	0.571429	31	89	0.348315	10	CHH	0.00524502	loss	TSS	ID=TE_00031778
Fvb5	11312053	11312102	50	53	99	0.535354	34	120	0.283333	15	CHH	0.000264885	loss	TSS	ID=TE_00031778
Fvb5	11318553	11318602	50	4	79	0.0506329	24	84	0.285714	14	CHH	0.000142725	gain	TSS	ID=TE_00002556_INT
Fvb5	11323003	11323052	50	2	49	0.0408163	8	33	0.242424	8	CHH	0.00642638	gain	TSS	ID=TE_00019567
Fvb5	11338853	11338902	50	31	103	0.300971	12	119	0.10084	14	CHH	0.000293019	loss	TSS	ID=TE_00017901
Fvb5	11359903	11359952	50	4	56	0.0714286	20	58	0.344828	14	CHH	0.000527943	gain	TSS	ID=TE_00028084
Fvb5	11367453	11367502	50	24	34	0.705882	21	59	0.355932	6	CHH	0.00145702	loss	TSS	ID=TE_00019730
Fvb5	11457453	11457502	50	18	60	0.3	1	47	0.0212766	11	CHH	0.000311254	loss	TSS	ID=TE_00010324
Fvb5	11520803	11520852	50	10	84	0.119048	35	86	0.406977	12	CHH	5.36891e-05	gain	TSS	ID=TE_00001954
Fvb5	11520853	11520902	50	21	127	0.165354	42	112	0.375	17	CHH	0.000393744	gain	TSS	ID=TE_00001954
Fvb5	11550003	11550052	50	12	52	0.230769	1	58	0.0172414	11	CHH	0.000764391	loss	TSS	ID=TE_00032853_LTR
Fvb5	11593903	11593952	50	46	84	0.547619	40	128	0.3125	13	CHH	0.000902213	loss	TSS	ID=TE_00012516
Fvb5	11613803	11613852	50	40	120	0.333333	9	143	0.0629371	14	CHH	1.72127e-07	loss	TSS	ID=TE_00012602
Fvb5	11632203	11632252	50	4	100	0.04	18	72	0.25	16	CHH	0.000103967	gain	TSS	ID=TE_00033550
Fvb5	11654453	11654502	50	26	96	0.270833	6	89	0.0674157	13	CHH	0.000414407	loss	TSS	ID=TE_00013264
Fvb5	11673053	11673102	50	7	95	0.0736842	23	60	0.383333	13	CHH	7.9201e-06	gain	TSS	ID=TE_00019212
Fvb5	11695053	11695102	50	5	49	0.102041	19	42	0.452381	8	CHH	0.00027626	gain	TSS	ID=TE_00000351
Fvb5	11743203	11743252	50	45	102	0.441176	17	87	0.195402	16	CHH	0.000515519	loss	TSS	ID=TE_00007416
Fvb5	11765553	11765602	50	13	55	0.236364	1	64	0.015625	11	CHH	0.000329866	loss	TSS	ID=TE_00023238
Fvb5	11765653	11765702	50	27	77	0.350649	11	74	0.148649	10	CHH	0.00455396	loss	TSS	ID=TE_00023238
Fvb5	11780253	11780302	50	4	50	0.08	9	29	0.310345	7	CHH	0.00787782	gain	TSS	ID=TE_00013660_INT
Fvb5	11851003	11851052	50	66	157	0.420382	31	143	0.216783	16	CHH	0.000290581	loss	TSS	ID=Fvb5:11851232..11852202#DNA/DTA
Fvb5	11851753	11851802	50	18	89	0.202247	30	59	0.508475	13	CHH	0.000187897	gain	TSS	ID=TE_00022491
Fvb5	11852503	11852552	50	26	143	0.181818	53	129	0.410853	14	CHH	7.68308e-05	gain	TSS	ID=TE_00022074
Fvb5	11853803	11853852	50	24	73	0.328767	6	73	0.0821918	11	CHH	0.000374058	loss	TSS	ID=TE_00030287
Fvb5	11859203	11859252	50	51	131	0.389313	15	83	0.180723	14	CHH	0.00160385	loss	TSS	ID=TE_00013264
Fvb5	11859253	11859302	50	55	136	0.404412	14	132	0.106061	16	CHH	1.94383e-07	loss	TSS	ID=TE_00013264
Fvb5	11859303	11859352	50	48	150	0.32	14	123	0.113821	15	CHH	0.000112516	loss	TSS	ID=TE_00013264
Fvb5	11889553	11889602	50	64	122	0.52459	27	98	0.27551	19	CHH	0.000327507	loss	TSS	ID=TE_00019683_LTR
Fvb5	11889603	11889652	50	52	112	0.464286	12	109	0.110092	16	CHH	6.53205e-08	loss	TSS	ID=TE_00019683_LTR
Fvb5	11889653	11889702	50	32	75	0.426667	16	72	0.222222	8	CHH	0.00830026	loss	TSS	ID=TE_00019683_LTR
Fvb5	11889703	11889752	50	83	118	0.70339	49	119	0.411765	15	CHH	1.99082e-05	loss	TSS	ID=TE_00012881
Fvb5	11889753	11889802	50	88	140	0.628571	51	140	0.364286	20	CHH	2.86778e-05	loss	TSS	ID=TE_00012881
Fvb5	11889803	11889852	50	43	48	0.895833	38	57	0.666667	8	CHH	0.00560089	loss	TSS	ID=TE_00012881
Fvb5	11889903	11889952	50	28	76	0.368421	12	83	0.144578	18	CHH	0.00146921	loss	TSS	ID=TE_00012881
Fvb5	11895803	11895852	50	3	78	0.0384615	18	71	0.253521	14	CHH	0.00028816	gain	TSS	ID=TE_00016259_LTR
Fvb5	11976353	11976402	50	48	89	0.539326	30	104	0.288462	17	CHH	0.000600268	loss	TSS	ID=TE_00013016
Fvb5	11977353	11977402	50	1	59	0.0169492	17	73	0.232877	13	CHH	0.000503439	gain	TSS	ID=TE_00013712
Fvb5	12041603	12041652	50	53	79	0.670886	39	43	0.906977	8	CHH	0.00413691	gain	TSS	ID=TE_00028551
Fvb5	12211603	12211652	50	29	48	0.604167	18	60	0.3	7	CHH	0.00186525	loss	TSS	ID=TE_00014456
Fvb5	12211803	12211852	50	13	54	0.240741	20	36	0.555556	9	CHH	0.00274152	gain	TSS	ID=TE_00013016
Fvb5	12302503	12302552	50	29	118	0.245763	3	66	0.0454545	11	CHH	0.000827194	loss	TSS	ID=TE_00015681
Fvb5	12317453	12317502	50	2	57	0.0350877	17	56	0.303571	13	CHH	0.000246252	gain	TSS	ID=TE_00006357
Fvb5	12337603	12337652	50	73	197	0.370558	52	89	0.58427	20	CHH	0.00101068	gain	TSS	ID=TE_00002334
Fvb5	12404803	12404852	50	10	39	0.25641	23	40	0.575	9	CHH	0.00441436	gain	TSS	ID=TE_00028822
Fvb5	12420553	12420602	50	15	32	0.46875	7	46	0.152174	8	CHH	0.00258841	loss	TSS	ID=Fvb5:12421306..12421692#MITE/DTM
Fvb5	12421403	12421452	50	25	94	0.265957	3	80	0.0375	13	CHH	9.72182e-05	loss	TSS	ID=TE_00024116
Fvb5	12423453	12423502	50	38	77	0.493506	7	59	0.118644	13	CHH	1.42789e-05	loss	TSS	ID=TE_00015012
Fvb5	12423553	12423602	50	75	154	0.487013	20	91	0.21978	19	CHH	7.86475e-05	loss	TSS	ID=TE_00015012
Fvb5	12423603	12423652	50	100	165	0.606061	24	63	0.380952	15	CHH	0.00262125	loss	TSS	ID=TE_00015012
Fvb5	12423703	12423752	50	111	131	0.847328	27	53	0.509434	13	CHH	6.70425e-06	loss	TSS	ID=TE_00015012
Fvb5	12423753	12423802	50	39	52	0.75	22	46	0.478261	11	CHH	0.00586256	loss	TSS	ID=TE_00015012
Fvb5	12426003	12426052	50	25	40	0.625	12	48	0.25	8	CHH	0.000584648	loss	TSS	ID=TE_00007310_LTR
Fvb5	12426053	12426102	50	49	107	0.457944	17	69	0.246377	13	CHH	0.00494142	loss	TSS	ID=TE_00007310_LTR
Fvb5	12426103	12426152	50	90	215	0.418605	16	92	0.173913	22	CHH	8.36516e-05	loss	TSS	ID=TE_00007310_LTR
Fvb5	12426203	12426252	50	119	149	0.798658	51	89	0.573034	9	CHH	0.000327887	loss	TSS	ID=TE_00007310_LTR
Fvb5	12426253	12426302	50	171	241	0.709544	67	138	0.485507	16	CHH	3.89367e-05	loss	TSS	ID=TE_00007310_LTR
Fvb5	12426303	12426352	50	108	177	0.610169	37	103	0.359223	12	CHH	0.000109894	loss	TSS	ID=TE_00007310_LTR
Fvb5	12433053	12433102	50	13	50	0.26	1	45	0.0222222	11	CHH	0.00140476	loss	TSS	ID=TE_00015313
Fvb5	12435503	12435552	50	1	56	0.0178571	16	55	0.290909	12	CHH	0.000134869	gain	TSS	ID=TE_00028186
Fvb5	12472803	12472852	50	2	84	0.0238095	14	52	0.269231	13	CHH	4.26726e-05	gain	TSS	ID=TE_00003661
Fvb5	12517803	12517852	50	11	23	0.478261	0	21	0	5	CHH	0.000408726	loss	TSS	ID=TE_00003735
Fvb5	12545903	12545952	50	27	116	0.232759	3	124	0.0241935	18	CHH	4.65891e-06	loss	TSS	ID=TE_00003415
Fvb5	12580453	12580502	50	9	51	0.176471	38	87	0.436782	11	CHH	0.00218201	gain	TSS	ID=TE_00021281
Fvb5	12581703	12581752	50	17	58	0.293103	5	55	0.0909091	13	CHH	0.00684254	loss	TSS	ID=TE_00013016
Fvb5	12586453	12586502	50	32	120	0.266667	5	122	0.0409836	14	CHH	4.73909e-06	loss	TSS	ID=TE_00014133
Fvb5	12663803	12663852	50	43	76	0.565789	17	60	0.283333	10	CHH	0.00128641	loss	TSS	ID=TE_00007518_LTR
Fvb5	12668203	12668252	50	5	58	0.0862069	16	49	0.326531	11	CHH	0.00215836	gain	TSS	ID=TE_00023449_LTR
Fvb5	12668353	12668402	50	3	116	0.0258621	41	175	0.234286	19	CHH	5.11573e-06	gain	TSS	ID=TE_00023449_LTR
Fvb5	12742953	12743002	50	14	73	0.191781	31	74	0.418919	11	CHH	0.0031553	gain	TSS	ID=TE_00001757
Fvb5	12756153	12756202	50	5	65	0.0769231	20	59	0.338983	12	CHH	0.000444912	gain	TSS	ID=TE_00001567
Fvb5	12774853	12774902	50	0	82	0	19	88	0.215909	13	CHH	2.44362e-05	gain	TSS	ID=TE_00033141
Fvb5	12803303	12803352	50	9	79	0.113924	17	51	0.333333	10	CHH	0.00260625	gain	TSS	ID=Fvb5:12804341..12804977#DNA/DTA
Fvb5	12817953	12818002	50	79	104	0.759615	45	102	0.441176	20	CHH	1.11468e-05	loss	TSS	ID=TE_00013512_LTR
Fvb5	12873953	12874002	50	37	177	0.20904	55	132	0.416667	20	CHH	0.000157374	gain	TSS	ID=TE_00000243
Fvb5	12887253	12887302	50	94	254	0.370079	22	143	0.153846	19	CHH	1.78515e-05	loss	TSS	ID=TE_00010065_LTR
Fvb5	12894203	12894252	50	61	136	0.448529	22	119	0.184874	19	CHH	2.28332e-05	loss	TSS	ID=TE_00003878
Fvb5	12928053	12928102	50	9	62	0.145161	18	48	0.375	10	CHH	0.0057253	gain	TSS	ID=TE_00015646
Fvb5	12936203	12936252	50	4	55	0.0727273	27	66	0.409091	8	CHH	6.07106e-05	gain	TSS	ID=TE_00022108_LTR
Fvb5	12938803	12938852	50	58	112	0.517857	17	56	0.303571	12	CHH	0.00849837	loss	TSS	ID=TE_00026148
Fvb5	12989103	12989152	50	74	101	0.732673	29	108	0.268519	18	CHH	4.30162e-10	loss	TSS	ID=TE_00007368_LTR
Fvb5	12989153	12989202	50	37	64	0.578125	7	73	0.0958904	16	CHH	2.02164e-08	loss	TSS	ID=TE_00007368_LTR
Fvb5	12990203	12990252	50	1	53	0.0188679	15	53	0.283019	9	CHH	0.000260516	gain	TSS	ID=TE_00013963
Fvb5	12993103	12993152	50	10	33	0.30303	36	61	0.590164	8	CHH	0.00794821	gain	TSS	ID=TE_00015601
Fvb5	13033353	13033402	50	15	41	0.365854	3	72	0.0416667	9	CHH	1.92534e-05	loss	TSS	ID=TE_00015329
Fvb5	13041603	13041652	50	34	47	0.723404	45	101	0.445545	10	CHH	0.00194063	loss	TSS	ID=TE_00006551_INT
Fvb5	13043503	13043552	50	123	190	0.647368	55	128	0.429688	18	CHH	0.000230959	loss	TSS	ID=TE_00002195
Fvb5	13043553	13043602	50	151	237	0.637131	58	147	0.394558	19	CHH	1.25093e-05	loss	TSS	ID=TE_00002195
Fvb5	13043603	13043652	50	164	235	0.697872	54	157	0.343949	16	CHH	1.21949e-10	loss	TSS	ID=TE_00002195
Fvb5	13043653	13043702	50	122	183	0.666667	47	159	0.295597	17	CHH	1.82138e-10	loss	TSS	ID=TE_00002195
Fvb5	13043703	13043752	50	102	144	0.708333	53	108	0.490741	13	CHH	0.000654818	loss	TSS	ID=TE_00002195
Fvb5	13043753	13043802	50	78	165	0.472727	34	166	0.204819	12	CHH	1.45459e-06	loss	TSS	ID=TE_00002195
Fvb5	13044553	13044602	50	51	90	0.566667	36	99	0.363636	17	CHH	0.00543064	loss	TSS	ID=TE_00013789
Fvb5	13077153	13077202	50	1	62	0.016129	16	68	0.235294	15	CHH	0.000356157	gain	TSS	ID=TE_00007419
Fvb5	13083103	13083152	50	7	68	0.102941	18	57	0.315789	14	CHH	0.00338638	gain	TSS	ID=TE_00014133
Fvb5	13102003	13102052	50	7	59	0.118644	21	56	0.375	9	CHH	0.00168992	gain	TSS	ID=TE_00000172
Fvb5	13140503	13140552	50	11	59	0.186441	34	73	0.465753	13	CHH	0.00103363	gain	TSS	ID=TE_00013143
Fvb5	13157353	13157402	50	34	86	0.395349	12	71	0.169014	13	CHH	0.00226934	loss	TSS	ID=Fvb5:13157806..13164328#LTR/unknown
Fvb5	13199653	13199702	50	28	96	0.291667	6	109	0.0550459	16	CHH	1.803e-05	loss	TSS	ID=TE_00032970
Fvb5	13199703	13199752	50	38	99	0.383838	18	121	0.14876	18	CHH	0.000140144	loss	TSS	ID=TE_00032970
Fvb5	13199753	13199802	50	74	126	0.587302	22	141	0.156028	21	CHH	8.42342e-12	loss	TSS	ID=TE_00032970
Fvb5	13199803	13199852	50	40	65	0.615385	6	44	0.136364	7	CHH	3.24917e-06	loss	TSS	ID=TE_00032970
Fvb5	13245803	13245852	50	7	86	0.0813953	13	40	0.325	10	CHH	0.000718157	gain	TSS	ID=TE_00019398
Fvb5	13299903	13299952	50	108	205	0.526829	13	93	0.139785	18	CHH	4.53053e-09	loss	TSS	ID=TE_00005065
Fvb5	13302303	13302352	50	7	55	0.127273	23	59	0.389831	10	CHH	0.00179536	gain	TSS	ID=TE_00014956
Fvb5	13316953	13317002	50	35	56	0.625	12	70	0.171429	11	CHH	1.01226e-06	loss	TSS	ID=TE_00003537
Fvb5	13322403	13322452	50	2	73	0.0273973	13	52	0.25	13	CHH	0.000281781	gain	TSS	ID=TE_00005627
Fvb5	13364103	13364152	50	18	81	0.222222	37	70	0.528571	12	CHH	0.000185026	gain	TSS	ID=TE_00008922
Fvb5	13449653	13449702	50	10	43	0.232558	0	77	0	10	CHH	2.89735e-05	loss	TSS	ID=TE_00005388
Fvb5	13450153	13450202	50	9	69	0.130435	55	106	0.518868	15	CHH	1.09507e-06	gain	TSS	ID=TE_00030266
Fvb5	13462053	13462102	50	19	53	0.358491	5	53	0.0943396	10	CHH	0.00146961	loss	TSS	ID=TE_00033603_LTR
Fvb5	13537053	13537102	50	6	75	0.08	25	89	0.280899	17	CHH	0.00136637	gain	TSS	ID=TE_00004687
Fvb5	13618353	13618402	50	85	119	0.714286	26	72	0.361111	13	CHH	6.68375e-06	loss	TSS	ID=TE_00013264
Fvb5	13625003	13625052	50	18	41	0.439024	7	41	0.170732	10	CHH	0.00838266	loss	TSS	ID=TE_00005732
Fvb5	13632453	13632502	50	46	89	0.516854	25	108	0.231481	12	CHH	7.76498e-05	loss	TSS	ID=TE_00015689
Fvb5	13642903	13642952	50	57	117	0.487179	110	143	0.769231	17	CHH	9.02887e-06	gain	TSS	ID=TE_00001912_INT
Fvb5	13735753	13735802	50	39	194	0.201031	73	182	0.401099	22	CHH	5.66774e-05	gain	TSS	ID=Fvb5:13736770..13749500#LTR/Gypsy
Fvb5	13749553	13749602	50	28	73	0.383562	12	71	0.169014	12	CHH	0.00437442	loss	TSS	ID=TE_00027649
Fvb5	13778653	13778702	50	3	76	0.0394737	16	59	0.271186	12	CHH	0.000227102	gain	TSS	ID=TE_00019037_INT
Fvb5	13802753	13802802	50	53	126	0.420635	25	122	0.204918	20	CHH	0.000410712	loss	TSS	ID=TE_00022548
Fvb5	13812603	13812652	50	30	54	0.555556	13	54	0.240741	10	CHH	0.00111157	loss	TSS	ID=TE_00019918
Fvb5	13861603	13861652	50	27	93	0.290323	4	77	0.0519481	16	CHH	0.000129132	loss	TSS	ID=TE_00001202_LTR
Fvb5	13901053	13901102	50	28	33	0.848485	34	62	0.548387	7	CHH	0.0037742	loss	TSS	ID=TE_00005322
Fvb5	13920903	13920952	50	30	123	0.243902	57	103	0.553398	17	CHH	7.61891e-06	gain	TSS	ID=TE_00011684
Fvb5	13941653	13941702	50	32	90	0.355556	10	90	0.111111	13	CHH	0.000200589	loss	TSS	ID=TE_00014869_INT
Fvb5	13943203	13943252	50	27	76	0.355263	4	100	0.04	16	CHH	3.88808e-07	loss	TSS	ID=TE_00002291_LTR
Fvb5	13976353	13976402	50	41	94	0.43617	14	105	0.133333	16	CHH	7.41147e-06	loss	TSS	ID=TE_00019151_LTR
Fvb5	13984503	13984552	50	55	91	0.604396	65	175	0.371429	13	CHH	0.000459222	loss	TSS	ID=TE_00026895
Fvb5	13984653	13984702	50	7	57	0.122807	25	66	0.378788	14	CHH	0.00156923	gain	TSS	ID=TE_00026895
Fvb5	14046053	14046102	50	25	45	0.555556	8	46	0.173913	11	CHH	0.000271456	loss	TSS	ID=TE_00016807
Fvb5	14047053	14047102	50	38	112	0.339286	15	123	0.121951	15	CHH	0.000140448	loss	TSS	ID=TE_00002973
Fvb5	14106903	14106952	50	74	107	0.691589	83	87	0.954023	14	CHH	1.3086e-05	gain	TSS	ID=TE_00025908
Fvb5	14118753	14118802	50	85	102	0.833333	37	68	0.544118	7	CHH	9.17105e-05	loss	TSS	ID=TE_00033625
Fvb5	14118803	14118852	50	82	94	0.87234	41	78	0.525641	7	CHH	2.65821e-06	loss	TSS	ID=TE_00033625
Fvb5	14118853	14118902	50	96	149	0.644295	28	110	0.254545	15	CHH	7.79178e-09	loss	TSS	ID=TE_00033625
Fvb5	14118903	14118952	50	59	72	0.819444	22	50	0.44	11	CHH	3.58219e-05	loss	TSS	ID=TE_00012529
Fvb5	14151103	14151152	50	32	78	0.410256	11	77	0.142857	14	CHH	0.000338993	loss	TSS	ID=TE_00007368_LTR
Fvb5	14163053	14163102	50	17	80	0.2125	0	80	0	13	CHH	3.61257e-05	loss	TSS	ID=TE_00000658
Fvb5	14176503	14176552	50	29	79	0.367089	10	100	0.1	13	CHH	4.57062e-05	loss	TSS	ID=TE_00038246
Fvb5	14204003	14204052	50	26	58	0.448276	12	63	0.190476	14	CHH	0.00261667	loss	TSS	ID=TE_00005627
Fvb5	14204053	14204102	50	28	71	0.394366	15	90	0.166667	16	CHH	0.00149939	loss	TSS	ID=TE_00005627
Fvb5	14226053	14226102	50	16	54	0.296296	0	60	0	12	CHH	1.78741e-05	loss	TSS	ID=TE_00007223_LTR
Fvb5	14226103	14226152	50	35	84	0.416667	7	97	0.0721649	14	CHH	3.28575e-07	loss	TSS	ID=TE_00007223_LTR
Fvb5	14238303	14238352	50	24	121	0.198347	48	102	0.470588	18	CHH	4.04483e-05	gain	TSS	ID=TE_00012881
Fvb5	14241203	14241252	50	20	79	0.253165	4	120	0.0333333	15	CHH	1.15477e-05	loss	TSS	ID=TE_00012418
Fvb5	14269953	14270002	50	2	104	0.0192308	25	93	0.268817	13	CHH	1.94103e-06	gain	TSS	ID=TE_00030177_INT
Fvb5	14279453	14279502	50	5	80	0.0625	22	73	0.30137	11	CHH	0.000204597	gain	TSS	ID=TE_00012053_LTR
Fvb5	14279553	14279602	50	21	69	0.304348	7	70	0.1	11	CHH	0.00301279	loss	TSS	ID=TE_00020505
Fvb5	14293653	14293702	50	17	59	0.288136	4	64	0.0625	11	CHH	0.00117914	loss	TSS	ID=TE_00031397
Fvb5	14315303	14315352	50	0	45	0	10	49	0.204082	11	CHH	0.00167011	gain	TSS	ID=TE_00002380
Fvb5	14408403	14408452	50	53	125	0.424	20	92	0.217391	15	CHH	0.00178383	loss	TSS	ID=TE_00022157
Fvb5	14461803	14461852	50	17	58	0.293103	51	80	0.6375	12	CHH	0.000134687	gain	TSS	ID=TE_00015686
Fvb5	14489203	14489252	50	34	98	0.346939	6	58	0.103448	12	CHH	0.00103332	loss	TSS	ID=TE_00004096
Fvb5	14501403	14501452	50	23	77	0.298701	3	70	0.0428571	17	CHH	0.000106981	loss	TSS	ID=TE_00009947
Fvb5	14501453	14501502	50	19	61	0.311475	1	51	0.0196078	11	CHH	0.00012482	loss	TSS	ID=TE_00009947
Fvb5	14504503	14504552	50	23	54	0.425926	11	85	0.129412	12	CHH	0.000149292	loss	TSS	ID=TE_00003974
Fvb5	14557003	14557052	50	4	99	0.040404	26	69	0.376812	12	CHH	1.799e-07	gain	TSS	ID=TE_00008865
Fvb5	14557103	14557152	50	18	118	0.152542	38	81	0.469136	17	CHH	4.7106e-06	gain	TSS	ID=TE_00008865
Fvb5	14557153	14557202	50	14	112	0.125	22	57	0.385965	14	CHH	0.000174894	gain	TSS	ID=TE_00008865
Fvb5	14691353	14691402	50	8	71	0.112676	36	69	0.521739	16	CHH	1.10089e-06	gain	TSS	ID=TE_00011299_LTR
Fvb5	14691403	14691452	50	5	62	0.0806452	13	45	0.288889	11	CHH	0.0047702	gain	TSS	ID=TE_00011299_LTR
Fvb5	14752753	14752802	50	51	81	0.62963	80	95	0.842105	16	CHH	0.00159804	gain	TSS	ID=TE_00012103
Fvb5	14773953	14774002	50	58	103	0.563107	95	124	0.766129	16	CHH	0.00147102	gain	TSS	ID=TE_00023966_INT
Fvb5	14779253	14779302	50	23	84	0.27381	4	60	0.0666667	14	CHH	0.00202662	loss	TSS	ID=TE_00020785
Fvb5	14794303	14794352	50	27	52	0.519231	8	50	0.16	12	CHH	0.00024254	loss	TSS	ID=TE_00004795
Fvb5	14800303	14800352	50	97	128	0.757812	65	136	0.477941	16	CHH	1.11837e-05	loss	TSS	ID=TE_00015261
Fvb5	14800603	14800652	50	37	54	0.685185	15	45	0.333333	11	CHH	0.000702188	loss	TSS	ID=TE_00015261
Fvb5	14817253	14817302	50	32	109	0.293578	12	138	0.0869565	14	CHH	6.21884e-05	loss	TSS	ID=TE_00003802
Fvb5	14829603	14829652	50	42	85	0.494118	22	103	0.213592	16	CHH	0.000114646	loss	TSS	ID=TE_00012092
Fvb5	14829653	14829702	50	42	77	0.545455	32	108	0.296296	15	CHH	0.000902689	loss	TSS	ID=TE_00012092
Fvb5	14829703	14829752	50	45	74	0.608108	25	99	0.252525	14	CHH	9.23902e-06	loss	TSS	ID=TE_00012092
Fvb5	14829903	14829952	50	43	129	0.333333	16	122	0.131148	20	CHH	0.000281167	loss	TSS	ID=TE_00012092
Fvb5	14884803	14884852	50	13	171	0.0760234	23	68	0.338235	10	CHH	1.71782e-06	gain	TSS	ID=TE_00005958
Fvb5	14930253	14930302	50	70	120	0.583333	47	124	0.379032	15	CHH	0.00173128	loss	TSS	ID=TE_00017787
Fvb5	14930303	14930352	50	3	46	0.0652174	10	32	0.3125	8	CHH	0.00426581	gain	TSS	ID=TE_00017787
Fvb5	14931753	14931802	50	29	129	0.224806	58	129	0.449612	15	CHH	0.000243464	gain	TSS	ID=TE_00023065
Fvb5	14938703	14938752	50	139	269	0.516729	28	113	0.247788	16	CHH	5.60347e-06	loss	TSS	ID=TE_00003772
Fvb5	14938853	14938902	50	114	166	0.686747	43	90	0.477778	15	CHH	0.00134885	loss	TSS	ID=TE_00003772
Fvb5	14946403	14946452	50	34	54	0.62963	27	72	0.375	11	CHH	0.00494285	loss	TSS	ID=TE_00019683_LTR
Fvb5	14946453	14946502	50	26	59	0.440678	12	73	0.164384	13	CHH	0.000713053	loss	TSS	ID=TE_00019683_LTR
Fvb5	14947753	14947802	50	49	103	0.475728	10	74	0.135135	14	CHH	8.311e-06	loss	TSS	ID=TE_00014965
Fvb5	14947803	14947852	50	49	92	0.532609	18	81	0.222222	14	CHH	6.96876e-05	loss	TSS	ID=TE_00014965
Fvb5	14947853	14947902	50	40	77	0.519481	19	72	0.263889	11	CHH	0.00176021	loss	TSS	ID=TE_00014965
Fvb5	14982353	14982402	50	2	66	0.030303	23	93	0.247312	12	CHH	0.000354005	gain	TSS	ID=Fvb5:14982354..14982567#MITE/DTM
Fvb5	14993303	14993352	50	27	103	0.262136	6	127	0.0472441	18	CHH	1.33115e-05	loss	TSS	ID=TE_00007368_LTR
Fvb5	15013153	15013202	50	28	92	0.304348	8	124	0.0645161	16	CHH	1.07807e-05	loss	TSS	ID=TE_00027484
Fvb5	15041403	15041452	50	26	99	0.262626	4	65	0.0615385	16	CHH	0.00143185	loss	TSS	ID=TE_00014890
Fvb5	15065353	15065402	50	3	54	0.0555556	29	106	0.273585	13	CHH	0.00142292	gain	TSS	ID=TE_00013879
Fvb5	15065403	15065452	50	1	50	0.02	29	112	0.258929	12	CHH	0.000468346	gain	TSS	ID=TE_00013879
Fvb5	15065803	15065852	50	25	92	0.271739	80	138	0.57971	13	CHH	1.49183e-05	gain	TSS	ID=TE_00013879
Fvb5	15070253	15070302	50	27	66	0.409091	5	48	0.104167	10	CHH	0.000532119	loss	TSS	ID=TE_00001724_INT
Fvb5	15076553	15076602	50	13	40	0.325	0	39	0	9	CHH	0.000188726	loss	TSS	ID=TE_00009441_LTR
Fvb5	15085653	15085702	50	44	116	0.37931	72	122	0.590164	20	CHH	0.0014546	gain	TSS	ID=TE_00016226
Fvb5	15085703	15085752	50	10	56	0.178571	26	64	0.40625	13	CHH	0.00680352	gain	TSS	ID=TE_00016226
Fvb5	15128903	15128952	50	53	113	0.469027	30	140	0.214286	19	CHH	4.71257e-05	loss	TSS	ID=TE_00000400
Fvb5	15141853	15141902	50	18	62	0.290323	0	68	0	15	CHH	6.88887e-06	loss	TSS	ID=TE_00031798
Fvb5	15218203	15218252	50	58	156	0.371795	10	75	0.133333	13	CHH	0.000332459	loss	TSS	ID=TE_00002225
Fvb5	15280003	15280052	50	31	59	0.525424	24	81	0.296296	14	CHH	0.00633977	loss	TSS	ID=TE_00006820
Fvb5	15280053	15280102	50	6	49	0.122449	19	42	0.452381	9	CHH	0.000650803	gain	TSS	ID=TE_00006820
Fvb5	15302903	15302952	50	13	57	0.22807	1	83	0.0120482	13	CHH	6.88064e-05	loss	TSS	ID=TE_00021310_LTR
Fvb5	15303053	15303102	50	16	59	0.271186	39	56	0.696429	13	CHH	1.68596e-05	gain	TSS	ID=TE_00036094
Fvb5	15314353	15314402	50	189	257	0.735409	65	129	0.503876	18	CHH	1.96027e-05	loss	TSS	ID=TE_00010810
Fvb5	15325653	15325702	50	26	91	0.285714	2	65	0.0307692	15	CHH	9.60908e-05	loss	TSS	ID=TE_00015335
Fvb5	15325753	15325802	50	24	114	0.210526	1	103	0.00970874	17	CHH	1.31034e-05	loss	TSS	ID=TE_00015335
Fvb5	15340653	15340702	50	19	70	0.271429	1	46	0.0217391	11	CHH	0.000719405	loss	TSS	ID=TE_00018539
Fvb5	15368403	15368452	50	59	152	0.388158	5	91	0.0549451	18	CHH	1.05931e-07	loss	TSS	ID=TE_00016009_INT
Fvb5	15368453	15368502	50	49	114	0.429825	14	66	0.212121	13	CHH	0.00350576	loss	TSS	ID=TE_00016009_INT
Fvb5	15374753	15374802	50	43	79	0.544304	26	133	0.195489	16	CHH	9.68146e-07	loss	TSS	ID=TE_00012289
Fvb5	15397453	15397502	50	30	91	0.32967	8	74	0.108108	15	CHH	0.00104611	loss	TSS	ID=TE_00000351
Fvb5	15443753	15443802	50	16	84	0.190476	39	89	0.438202	15	CHH	0.000688696	gain	TSS	ID=TE_00000400
Fvb5	15457553	15457602	50	32	116	0.275862	3	80	0.0375	18	CHH	4.84952e-05	loss	TSS	ID=TE_00000400
Fvb5	15466453	15466502	50	37	112	0.330357	11	93	0.11828	23	CHH	0.000545088	loss	TSS	ID=TE_00001069_LTR
Fvb5	15467103	15467152	50	34	99	0.343434	73	134	0.544776	17	CHH	0.0026451	gain	TSS	ID=TE_00007368_LTR
Fvb5	15519253	15519302	50	30	108	0.277778	7	93	0.0752688	18	CHH	0.000365669	loss	TSS	ID=TE_00013264
Fvb5	15521353	15521402	50	34	92	0.369565	7	56	0.125	11	CHH	0.00158071	loss	TSS	ID=TE_00016642
Fvb5	15566553	15566602	50	10	57	0.175439	29	58	0.5	13	CHH	0.000387392	gain	TSS	ID=TE_00012542
Fvb5	15570953	15571002	50	21	87	0.241379	1	52	0.0192308	13	CHH	0.000743743	loss	TSS	ID=TE_00001954
Fvb5	15585653	15585702	50	3	61	0.0491803	27	74	0.364865	15	CHH	3.23522e-05	gain	TSS	ID=TE_00002380
Fvb5	15591953	15592002	50	6	75	0.08	20	71	0.28169	15	CHH	0.00178151	gain	TSS	ID=TE_00025532
Fvb5	15593153	15593202	50	30	87	0.344828	10	126	0.0793651	17	CHH	4.76568e-06	loss	TSS	ID=TE_00002556_INT
Fvb5	15594403	15594452	50	20	64	0.3125	3	51	0.0588235	10	CHH	0.000993764	loss	TSS	ID=TE_00022226
Fvb5	15594553	15594602	50	24	68	0.352941	7	57	0.122807	13	CHH	0.00334279	loss	TSS	ID=TE_00022226
Fvb5	15599703	15599752	50	12	50	0.24	0	53	0	12	CHH	0.000263893	loss	TSS	ID=TE_00007797
Fvb5	15617053	15617102	50	31	40	0.775	11	39	0.282051	9	CHH	3.24738e-05	loss	TSS	ID=TE_00001235
Fvb5	15617103	15617152	50	34	56	0.607143	8	58	0.137931	10	CHH	1.20334e-06	loss	TSS	ID=TE_00001235
Fvb5	15628153	15628202	50	75	112	0.669643	39	117	0.333333	18	CHH	1.91907e-06	loss	TSS	ID=TE_00005627
Fvb5	15628203	15628252	50	60	95	0.631579	25	98	0.255102	12	CHH	8.57703e-07	loss	TSS	ID=TE_00005627
Fvb5	15628253	15628302	50	93	142	0.65493	54	166	0.325301	20	CHH	7.67354e-08	loss	TSS	ID=TE_00005627
Fvb5	15632353	15632402	50	26	96	0.270833	3	67	0.0447761	13	CHH	0.00034408	loss	TSS	ID=TE_00021788
Fvb5	15637403	15637452	50	40	168	0.238095	39	84	0.464286	19	CHH	0.000422745	gain	TSS	ID=TE_00002642
Fvb5	15637653	15637702	50	84	198	0.424242	24	120	0.2	22	CHH	9.54134e-05	loss	TSS	ID=TE_00002642
Fvb5	15640253	15640302	50	7	95	0.0736842	18	60	0.3	14	CHH	0.000324501	gain	TSS	ID=TE_00026202
Fvb5	15689303	15689352	50	14	105	0.133333	39	109	0.357798	15	CHH	0.000256611	gain	TSS	ID=TE_00015397
Fvb5	15702753	15702802	50	5	63	0.0793651	19	56	0.339286	14	CHH	0.000625834	gain	TSS	ID=TE_00008856_LTR
Fvb5	15704453	15704502	50	38	98	0.387755	9	117	0.0769231	17	CHH	3.03977e-07	loss	TSS	ID=TE_00020604
Fvb5	15706903	15706952	50	4	80	0.05	31	110	0.281818	13	CHH	0.000103389	gain	TSS	ID=TE_00002523
Fvb5	15720703	15720752	50	11	70	0.157143	22	49	0.44898	11	CHH	0.000682712	gain	TSS	ID=TE_00005753
Fvb5	15748253	15748302	50	35	81	0.432099	23	137	0.167883	18	CHH	5.1488e-05	loss	TSS	ID=TE_00012295
Fvb5	15818353	15818402	50	30	92	0.326087	6	72	0.0833333	16	CHH	0.000328644	loss	TSS	ID=TE_00017787
Fvb5	15829353	15829402	50	55	132	0.416667	11	62	0.177419	13	CHH	0.00134117	loss	TSS	ID=TE_00021642
Fvb5	15857353	15857402	50	2	43	0.0465116	11	43	0.255814	10	CHH	0.00691415	gain	TSS	ID=TE_00003876
Fvb5	15872403	15872452	50	37	58	0.637931	15	48	0.3125	11	CHH	0.00113131	loss	TSS	ID=Fvb5:15872430..15874911#DNA/DTH
Fvb5	15874403	15874452	50	20	83	0.240964	43	97	0.443299	13	CHH	0.004848	gain	TSS	ID=TE_00003630
Fvb5	15874503	15874552	50	30	56	0.535714	59	74	0.797297	8	CHH	0.00181057	gain	TSS	ID=TE_00003630
Fvb5	15874703	15874752	50	7	41	0.170732	28	64	0.4375	10	CHH	0.00496052	gain	TSS	ID=TE_00003630
Fvb5	15874803	15874852	50	52	91	0.571429	29	80	0.3625	16	CHH	0.00652865	loss	TSS	ID=TE_00003630
Fvb5	15874853	15874902	50	52	97	0.536082	38	116	0.327586	14	CHH	0.00250016	loss	TSS	ID=TE_00003630
Fvb5	15874903	15874952	50	52	98	0.530612	34	119	0.285714	17	CHH	0.000394293	loss	TSS	ID=TE_00003630
Fvb5	15889153	15889202	50	3	84	0.0357143	16	65	0.246154	9	CHH	0.000243353	gain	TSS	ID=TE_00005559_LTR
Fvb5	15942603	15942652	50	5	179	0.027933	25	103	0.242718	16	CHH	1.53813e-07	gain	TSS	ID=TE_00019175_LTR
Fvb5	15974603	15974652	50	54	77	0.701299	26	65	0.4	15	CHH	0.000483143	loss	TSS	ID=TE_00023983
Fvb5	15974653	15974702	50	75	108	0.694444	56	131	0.427481	16	CHH	8.47989e-05	loss	TSS	ID=TE_00023983
Fvb5	15976103	15976152	50	22	71	0.309859	6	56	0.107143	14	CHH	0.00642503	loss	TSS	ID=TE_00005426_INT
Fvb5	15987453	15987502	50	58	71	0.816901	60	99	0.606061	13	CHH	0.00359369	loss	TSS	ID=TE_00029130_INT
Fvb5	16003003	16003052	50	23	71	0.323944	3	92	0.0326087	12	CHH	2.41182e-06	loss	TSS	ID=TE_00018200_INT
Fvb5	16043553	16043602	50	5	46	0.108696	22	65	0.338462	10	CHH	0.00569981	gain	TSS	ID=TE_00001912_INT
Fvb5	16044303	16044352	50	29	72	0.402778	14	102	0.137255	14	CHH	0.000132443	loss	TSS	ID=Fvb5:16044973..16054210#LTR/Gypsy
Fvb5	16044353	16044402	50	33	69	0.478261	15	106	0.141509	13	CHH	4.70596e-06	loss	TSS	ID=Fvb5:16044973..16054210#LTR/Gypsy
Fvb5	16102253	16102302	50	34	116	0.293103	41	74	0.554054	17	CHH	0.000513268	gain	TSS	ID=TE_00004190
Fvb5	16144303	16144352	50	10	68	0.147059	29	80	0.3625	15	CHH	0.00336898	gain	TSS	ID=TE_00014766
Fvb5	16144753	16144802	50	76	154	0.493506	29	113	0.256637	15	CHH	0.000176483	loss	TSS	ID=TE_00014766
Fvb5	16144803	16144852	50	78	93	0.83871	41	67	0.61194	7	CHH	0.00150247	loss	TSS	ID=TE_00014766
Fvb5	16144853	16144902	50	124	131	0.946565	44	59	0.745763	9	CHH	0.000130988	loss	TSS	ID=TE_00014766
Fvb5	16144953	16145002	50	72	79	0.911392	30	48	0.625	10	CHH	0.000164166	loss	TSS	ID=TE_00014766
Fvb5	16161903	16161952	50	3	73	0.0410959	25	78	0.320513	16	CHH	2.94996e-05	gain	TSS	ID=TE_00012524
Fvb5	16163253	16163302	50	11	103	0.106796	30	84	0.357143	13	CHH	8.8128e-05	gain	TSS	ID=TE_00015001_INT
Fvb5	16184653	16184702	50	9	128	0.0703125	30	94	0.319149	15	CHH	6.17187e-06	gain	TSS	ID=TE_00003560
Fvb5	16219403	16219452	50	16	71	0.225352	0	74	0	14	CHH	4.07427e-05	loss	TSS	ID=TE_00033734
Fvb5	16221653	16221702	50	46	109	0.422018	5	49	0.102041	11	CHH	0.000141632	loss	TSS	ID=TE_00013057
Fvb5	16221753	16221802	50	67	146	0.458904	9	57	0.157895	14	CHH	0.000140076	loss	TSS	ID=TE_00013057
Fvb5	16232503	16232552	50	43	124	0.346774	12	118	0.101695	17	CHH	1.78806e-05	loss	TSS	ID=TE_00002214_LTR
Fvb5	16237203	16237252	50	18	61	0.295082	3	56	0.0535714	11	CHH	0.00092913	loss	TSS	ID=TE_00001363_INT
Fvb5	16256903	16256952	50	41	104	0.394231	45	61	0.737705	12	CHH	5.19058e-05	gain	TSS	ID=TE_00013935
Fvb5	16271603	16271652	50	15	61	0.245902	2	55	0.0363636	13	CHH	0.00176782	loss	TSS	ID=TE_00012359
Fvb5	16273903	16273952	50	29	106	0.273585	2	77	0.025974	16	CHH	3.02469e-05	loss	TSS	ID=TE_00016884_INT
Fvb5	16274003	16274052	50	66	156	0.423077	21	97	0.216495	20	CHH	0.00104109	loss	TSS	ID=TE_00016884_INT
Fvb5	16281803	16281852	50	43	98	0.438776	9	52	0.173077	13	CHH	0.00144962	loss	TSS	ID=TE_00022427
Fvb5	16302103	16302152	50	3	96	0.03125	23	78	0.294872	10	CHH	5.28433e-06	gain	TSS	ID=TE_00003010
Fvb5	16305403	16305452	50	21	70	0.3	43	83	0.518072	17	CHH	0.00663827	gain	TSS	ID=TE_00024955_LTR
Fvb5	16319903	16319952	50	43	131	0.328244	11	109	0.100917	22	CHH	6.56082e-05	loss	TSS	ID=TE_00013223_INT
Fvb5	16322853	16322902	50	2	71	0.028169	18	74	0.243243	11	CHH	0.000301046	gain	TSS	ID=TE_00014133
Fvb5	16357903	16357952	50	16	107	0.149533	36	70	0.514286	13	CHH	1.11522e-06	gain	TSS	ID=Fvb5:16358046..16361002#DNA/DTM
Fvb5	16363253	16363302	50	26	65	0.4	15	100	0.15	16	CHH	0.000446825	loss	TSS	ID=TE_00008504_LTR
Fvb5	16408603	16408652	50	24	96	0.25	0	90	0	18	CHH	1.96159e-06	loss	TSS	ID=TE_00013201_LTR
Fvb5	16410953	16411002	50	15	49	0.306122	9	88	0.102273	10	CHH	0.0029685	loss	TSS	ID=TE_00013201_LTR
Fvb5	16490253	16490302	50	40	95	0.421053	24	109	0.220183	14	CHH	0.00238563	loss	TSS	ID=TE_00018346
Fvb5	16490303	16490352	50	27	67	0.402985	10	78	0.128205	15	CHH	0.000273445	loss	TSS	ID=TE_00018346
Fvb5	16490803	16490852	50	24	48	0.5	7	45	0.155556	11	CHH	0.000637846	loss	TSS	ID=TE_00014405
Fvb5	16491653	16491702	50	49	76	0.644737	14	56	0.25	13	CHH	2.24463e-05	loss	TSS	ID=TE_00014405
Fvb5	16524403	16524452	50	20	95	0.210526	0	62	0	15	CHH	0.000207157	loss	TSS	ID=TE_00014456
Fvb5	16538203	16538252	50	5	86	0.0581395	13	48	0.270833	10	CHH	0.000767949	gain	TSS	ID=TE_00002380
Fvb5	16546303	16546352	50	23	75	0.306667	8	82	0.097561	14	CHH	0.00131029	loss	TSS	ID=TE_00005649_LTR
Fvb5	16551703	16551752	50	5	50	0.1	17	54	0.314815	12	CHH	0.00748662	gain	TSS	ID=TE_00003491
Fvb5	16637753	16637802	50	5	71	0.0704225	28	100	0.28	13	CHH	0.00086988	gain	TSS	ID=TE_00008922
Fvb5	16651053	16651102	50	37	99	0.373737	12	130	0.0923077	16	CHH	1.49751e-06	loss	TSS	ID=TE_00016911
Fvb5	16673003	16673052	50	40	186	0.215054	1	73	0.0136986	17	CHH	0.000134841	loss	TSS	ID=TE_00007223_LTR
Fvb5	16694103	16694152	50	40	128	0.3125	57	83	0.686747	16	CHH	6.48686e-07	gain	TSS	ID=TE_00005265
Fvb5	16725703	16725752	50	25	71	0.352113	11	114	0.0964912	16	CHH	5.05537e-05	loss	TSS	ID=TE_00009764
Fvb5	16755653	16755702	50	37	138	0.268116	15	245	0.0612245	18	CHH	1.24632e-07	loss	TSS	ID=TE_00017925
Fvb5	16755703	16755752	50	71	130	0.546154	20	180	0.111111	16	CHH	8.36192e-15	loss	TSS	ID=TE_00017925
Fvb5	16755753	16755802	50	97	201	0.482587	17	127	0.133858	19	CHH	1.8336e-09	loss	TSS	ID=TE_00017925
Fvb5	16755803	16755852	50	85	140	0.607143	3	79	0.0379747	14	CHH	1.21415e-14	loss	TSS	ID=TE_00017925
Fvb5	16798153	16798202	50	8	59	0.135593	20	50	0.4	11	CHH	0.00197595	gain	TSS	ID=TE_00033559
Fvb5	16826653	16826702	50	43	117	0.367521	12	82	0.146341	13	CHH	0.000837607	loss	TSS	ID=TE_00005065
Fvb5	16827603	16827652	50	61	152	0.401316	9	63	0.142857	15	CHH	0.000380814	loss	TSS	ID=TE_00005426_INT
Fvb5	16827703	16827752	50	15	105	0.142857	21	59	0.355932	11	CHH	0.00188817	gain	TSS	ID=TE_00005426_INT
Fvb5	16876853	16876902	50	63	120	0.525	24	129	0.186047	18	CHH	1.75871e-07	loss	TSS	ID=TE_00001341
Fvb5	16902603	16902652	50	13	65	0.2	0	59	0	12	CHH	0.000447373	loss	TSS	Parent=Fvb5:16896681..16903183#LTR/unknown
Fvb5	16924203	16924252	50	72	170	0.423529	31	139	0.223022	16	CHH	0.000336862	loss	TSS	ID=TE_00028312
Fvb5	16924403	16924452	50	7	39	0.179487	32	58	0.551724	8	CHH	0.000399952	gain	TSS	ID=TE_00028312
Fvb5	16947703	16947752	50	76	116	0.655172	26	79	0.329114	14	CHH	2.34739e-05	loss	TSS	ID=TE_00005388
Fvb5	17017853	17017902	50	61	122	0.5	20	172	0.116279	18	CHH	1.38505e-11	loss	TSS	ID=TE_00014142
Fvb5	17026553	17026602	50	42	99	0.424242	17	87	0.195402	19	CHH	0.00109778	loss	TSS	ID=TE_00016580
Fvb5	17098703	17098752	50	11	108	0.101852	29	67	0.432836	16	CHH	2.08901e-06	gain	TSS	ID=TE_00013166
Fvb5	17149053	17149102	50	56	101	0.554455	107	139	0.769784	14	CHH	0.000623965	gain	TSS	ID=TE_00024915
Fvb5	17161003	17161052	50	63	179	0.351955	2	57	0.0350877	13	CHH	1.13416e-05	loss	TSS	ID=TE_00002925
Fvb5	17161053	17161102	50	116	227	0.511013	10	65	0.153846	15	CHH	1.62419e-06	loss	TSS	ID=TE_00002925
Fvb5	17177803	17177852	50	17	123	0.138211	29	82	0.353659	17	CHH	0.000459307	gain	TSS	ID=TE_00017497
Fvb5	17184103	17184152	50	6	90	0.0666667	23	84	0.27381	15	CHH	0.000403049	gain	TSS	ID=TE_00002214_LTR
Fvb5	17184903	17184952	50	20	63	0.31746	9	78	0.115385	15	CHH	0.00350153	loss	TSS	ID=TE_00036914_LTR
Fvb5	17219253	17219302	50	38	110	0.345455	10	96	0.104167	16	CHH	9.74719e-05	loss	TSS	ID=TE_00018445_LTR
Fvb5	17220153	17220202	50	20	63	0.31746	9	89	0.101124	14	CHH	0.00110457	loss	TSS	ID=TE_00009577_LTR
Fvb5	17220753	17220802	50	96	192	0.5	25	85	0.294118	19	CHH	0.00176914	loss	TSS	ID=TE_00000400
Fvb5	17220903	17220952	50	66	158	0.417722	20	92	0.217391	19	CHH	0.00162235	loss	TSS	ID=TE_00000400
Fvb5	17220953	17221002	50	41	78	0.525641	24	90	0.266667	11	CHH	0.000829526	loss	TSS	ID=TE_00000400
Fvb5	17221003	17221052	50	28	55	0.509091	20	79	0.253165	10	CHH	0.00271773	loss	TSS	ID=TE_00000400
Fvb5	17250353	17250402	50	8	38	0.210526	0	37	0	8	CHH	0.00348811	loss	TSS	ID=TE_00000178
Fvb5	17285153	17285202	50	27	47	0.574468	23	82	0.280488	11	CHH	0.00126995	loss	TSS	ID=TE_00006127_LTR
Fvb5	17299153	17299202	50	73	137	0.532847	22	88	0.25	22	CHH	6.72837e-05	loss	TSS	ID=TE_00013044
Fvb5	17426103	17426152	50	1	33	0.030303	9	33	0.272727	8	CHH	0.00624504	gain	TSS	ID=TE_00017396
Fvb5	17426153	17426202	50	9	40	0.225	1	40	0.025	9	CHH	0.00700654	loss	TSS	ID=TE_00017396
Fvb5	17435503	17435552	50	26	65	0.4	20	109	0.183486	16	CHH	0.00206776	loss	TSS	ID=TE_00013016
Fvb5	17444553	17444602	50	79	178	0.44382	27	138	0.195652	19	CHH	1.27466e-05	loss	TSS	ID=TE_00021434_LTR
Fvb5	17444603	17444652	50	94	159	0.591195	20	89	0.224719	14	CHH	2.243e-07	loss	TSS	ID=TE_00003507
Fvb5	17448203	17448252	50	12	74	0.162162	27	66	0.409091	11	CHH	0.00145284	gain	TSS	ID=TE_00016942
Fvb5	17449953	17450002	50	17	50	0.34	6	54	0.111111	11	CHH	0.00523496	loss	TSS	ID=TE_00033882_LTR
Fvb5	17450303	17450352	50	42	100	0.42	44	68	0.647059	14	CHH	0.00417465	gain	TSS	ID=TE_00033882_LTR
Fvb5	17451003	17451052	50	42	77	0.545455	16	67	0.238806	13	CHH	0.000313155	loss	TSS	ID=TE_00002925
Fvb5	17451403	17451452	50	57	152	0.375	11	84	0.130952	16	CHH	0.000149502	loss	TSS	ID=TE_00002925
Fvb5	17451803	17451852	50	61	264	0.231061	70	162	0.432099	20	CHH	3.56365e-05	gain	TSS	ID=TE_00002925
Fvb5	17452453	17452502	50	2	103	0.0194175	39	85	0.458824	16	CHH	1.3458e-11	gain	TSS	ID=TE_00008018
Fvb5	17452853	17452902	50	14	119	0.117647	56	162	0.345679	15	CHH	3.53665e-05	gain	TSS	ID=TE_00008018
Fvb5	17452903	17452952	50	25	131	0.19084	65	157	0.414013	17	CHH	0.000103706	gain	TSS	ID=TE_00008018
Fvb5	17453603	17453652	50	16	85	0.188235	31	71	0.43662	15	CHH	0.0010299	gain	TSS	ID=TE_00015124
Fvb5	17453653	17453702	50	8	89	0.0898876	23	76	0.302632	15	CHH	0.000709982	gain	TSS	ID=TE_00015124
Fvb5	17453703	17453752	50	8	81	0.0987654	26	64	0.40625	15	CHH	3.92956e-05	gain	TSS	ID=TE_00023954
Fvb5	17454603	17454652	50	13	49	0.265306	4	65	0.0615385	12	CHH	0.00284329	loss	TSS	ID=TE_00012524
Fvb5	17461503	17461552	50	16	57	0.280702	2	59	0.0338983	11	CHH	0.00039455	loss	TSS	ID=TE_00025532
Fvb5	17462053	17462102	50	28	97	0.28866	5	72	0.0694444	13	CHH	0.000572004	loss	TSS	ID=TE_00025532
Fvb5	17481053	17481102	50	1	41	0.0243902	6	25	0.24	6	CHH	0.00602216	gain	TSS	ID=TE_00020547
Fvb5	17481153	17481202	50	21	179	0.117318	50	124	0.403226	20	CHH	7.51214e-08	gain	TSS	ID=TE_00020547
Fvb5	17493253	17493302	50	6	54	0.111111	16	50	0.32	11	CHH	0.00916156	gain	TSS	ID=TE_00005627
Fvb5	17536203	17536252	50	56	100	0.56	51	165	0.309091	15	CHH	0.000116667	loss	TSS	ID=TE_00016569
Fvb5	17570553	17570602	50	14	46	0.304348	6	86	0.0697674	9	CHH	0.000524303	loss	TSS	ID=TE_00009157_LTR
Fvb5	17589153	17589202	50	34	58	0.586207	26	74	0.351351	11	CHH	0.00729659	loss	TSS	ID=TE_00008409_INT
Fvb5	17613703	17613752	50	20	86	0.232558	1	46	0.0217391	11	CHH	0.00193579	loss	TSS	ID=TE_00031523
Fvb5	17655553	17655602	50	10	80	0.125	53	117	0.452991	13	CHH	5.35939e-06	gain	TSS	ID=TE_00037021_INT
Fvb5	17657153	17657202	50	2	42	0.047619	17	48	0.354167	9	CHH	0.00057172	gain	TSS	ID=TE_00013605
Fvb5	17664153	17664202	50	11	129	0.0852713	27	84	0.321429	17	CHH	3.12557e-05	gain	TSS	ID=TE_00000033
Fvb5	17672203	17672252	50	15	51	0.294118	3	44	0.0681818	11	CHH	0.0053531	loss	TSS	ID=TE_00000294
Fvb5	17702603	17702652	50	4	89	0.0449438	24	80	0.3	16	CHH	2.55092e-05	gain	TSS	ID=TE_00013199
Fvb5	17714503	17714552	50	11	52	0.211538	0	45	0	9	CHH	0.0013539	loss	TSS	ID=TE_00022201
Fvb5	17763603	17763652	50	21	98	0.214286	1	84	0.0119048	18	CHH	7.1377e-05	loss	TSS	ID=TE_00013016
Fvb5	17821053	17821102	50	0	37	0	10	50	0.2	8	CHH	0.004155	gain	TSS	ID=TE_00013072
Fvb5	17867453	17867502	50	23	75	0.306667	6	66	0.0909091	15	CHH	0.00189383	loss	TSS	ID=Fvb5:17867459..17868245#DNA/DTA
Fvb5	17910203	17910252	50	30	88	0.340909	14	113	0.123894	10	CHH	0.000368376	loss	TSS	ID=TE_00025908
Fvb5	17913353	17913402	50	7	52	0.134615	23	43	0.534884	10	CHH	7.08019e-05	gain	TSS	ID=TE_00029980
Fvb5	17943103	17943152	50	31	59	0.525424	15	56	0.267857	9	CHH	0.00511889	loss	TSS	ID=TE_00016547_INT
Fvb5	17943203	17943252	50	29	93	0.311828	38	66	0.575758	13	CHH	0.00118448	gain	TSS	ID=TE_00036347
Fvb5	17965453	17965502	50	54	81	0.666667	21	79	0.265823	19	CHH	1.98521e-06	loss	TSS	ID=TE_00013264
Fvb5	17967153	17967202	50	29	48	0.604167	16	56	0.285714	12	CHH	0.0013912	loss	TSS	ID=TE_00003122_INT
Fvb5	17981653	17981702	50	40	81	0.493827	6	39	0.153846	9	CHH	0.000514242	loss	TSS	ID=TE_00006114
Fvb5	17995103	17995152	50	0	49	0	10	38	0.263158	9	CHH	0.000245231	gain	TSS	ID=TE_00020609
Fvb5	17998703	17998752	50	69	110	0.627273	50	125	0.4	25	CHH	0.000732329	loss	TSS	ID=TE_00005755
Fvb5	17999103	17999152	50	38	77	0.493506	24	87	0.275862	16	CHH	0.0044382	loss	TSS	ID=TE_00014875
Fvb5	18001353	18001402	50	21	54	0.388889	10	69	0.144928	10	CHH	0.0023274	loss	TSS	ID=TE_00021446_LTR
Fvb5	18011853	18011902	50	21	61	0.344262	11	138	0.0797101	14	CHH	1.04625e-05	loss	TSS	ID=TE_00003568
Fvb5	18047803	18047852	50	37	71	0.521127	25	81	0.308642	14	CHH	0.00792163	loss	TSS	ID=TE_00002578
Fvb5	18088503	18088552	50	60	92	0.652174	27	65	0.415385	9	CHH	0.00361716	loss	TSS	ID=TE_00014043
Fvb5	18092803	18092852	50	12	89	0.134831	33	72	0.458333	13	CHH	1.78515e-05	gain	TSS	ID=TE_00023688
Fvb5	18105153	18105202	50	27	63	0.428571	13	62	0.209677	10	CHH	0.00874988	loss	TSS	ID=TE_00030464
Fvb5	18114203	18114252	50	71	113	0.628319	27	64	0.421875	15	CHH	0.00802782	loss	TSS	ID=TE_00012853
Fvb5	18114353	18114402	50	1	47	0.0212766	17	64	0.265625	11	CHH	0.000795057	gain	TSS	ID=TE_00004521
Fvb5	18116603	18116652	50	6	127	0.0472441	21	82	0.256098	15	CHH	3.17663e-05	gain	TSS	ID=TE_00007915
Fvb5	18117653	18117702	50	39	97	0.402062	41	67	0.61194	13	CHH	0.00828134	gain	TSS	ID=TE_00012542
Fvb5	18182603	18182652	50	24	36	0.666667	12	39	0.307692	8	CHH	0.00222068	loss	TSS	ID=Fvb5:18182927..18183384#MITE/DTM
Fvb5	18182653	18182702	50	37	90	0.411111	3	83	0.0361446	16	CHH	5.29867e-08	loss	TSS	ID=Fvb5:18182927..18183384#MITE/DTM
Fvb5	18250253	18250302	50	25	74	0.337838	7	62	0.112903	10	CHH	0.00241445	loss	TSS	ID=TE_00010200
Fvb5	18272253	18272302	50	22	53	0.415094	51	74	0.689189	13	CHH	0.00240731	gain	TSS	ID=Fvb5:18272938..18280215#LTR/unknown
Fvb5	18296253	18296302	50	16	104	0.153846	37	96	0.385417	12	CHH	0.000350647	gain	TSS	ID=TE_00007368_LTR
Fvb5	18297553	18297602	50	14	55	0.254545	2	52	0.0384615	9	CHH	0.00206887	loss	TSS	ID=TE_00012790
Fvb5	18300903	18300952	50	54	121	0.446281	22	95	0.231579	14	CHH	0.00134128	loss	TSS	ID=TE_00009538
Fvb5	18306853	18306902	50	54	87	0.62069	41	145	0.282759	17	CHH	2.09713e-06	loss	TSS	ID=TE_00029193
Fvb5	18315803	18315852	50	85	201	0.422886	26	121	0.214876	18	CHH	0.00025616	loss	TSS	ID=TE_00009441_LTR
Fvb5	18315853	18315902	50	83	184	0.451087	20	120	0.166667	16	CHH	1.65861e-06	loss	TSS	ID=TE_00009441_LTR
Fvb5	18335303	18335352	50	22	48	0.458333	48	60	0.8	11	CHH	0.000364689	gain	TSS	ID=TE_00038324
Fvb5	18359353	18359402	50	21	78	0.269231	1	111	0.00900901	17	CHH	3.04467e-07	loss	TSS	ID=TE_00028529
Fvb5	18369153	18369202	50	24	41	0.585366	4	22	0.181818	5	CHH	0.00246338	loss	TSS	ID=TE_00005168
Fvb5	18369203	18369252	50	29	36	0.805556	6	24	0.25	6	CHH	4.96216e-05	loss	TSS	ID=TE_00005168
Fvb5	18373653	18373702	50	52	133	0.390977	66	106	0.622642	18	CHH	0.000564978	gain	TSS	ID=TE_00016842_INT
Fvb5	18373753	18373802	50	17	117	0.145299	26	74	0.351351	13	CHH	0.00118274	gain	TSS	ID=TE_00016842_INT
Fvb5	18379903	18379952	50	5	92	0.0543478	20	78	0.25641	17	CHH	0.000351101	gain	TSS	ID=TE_00008812
Fvb5	18473903	18473952	50	6	64	0.09375	23	71	0.323944	12	CHH	0.00145879	gain	TSS	ID=TE_00005627
Fvb5	18581103	18581152	50	30	97	0.309278	43	78	0.551282	13	CHH	0.00156806	gain	TSS	ID=TE_00020758
Fvb5	18592553	18592602	50	43	46	0.934783	43	65	0.661538	11	CHH	0.000945357	loss	TSS	ID=TE_00020917
Fvb5	18598403	18598452	50	13	45	0.288889	5	58	0.0862069	11	CHH	0.00735421	loss	TSS	ID=TE_00002556_INT
Fvb5	18620103	18620152	50	2	50	0.04	19	68	0.279412	12	CHH	0.00105228	gain	TSS	ID=TE_00006886
Fvb5	18621103	18621152	50	4	145	0.0275862	19	75	0.253333	17	CHH	1.22879e-06	gain	TSS	ID=TE_00027465
Fvb5	18621603	18621652	50	47	99	0.474747	4	64	0.0625	15	CHH	2.37351e-07	loss	TSS	ID=TE_00009861
Fvb5	18622003	18622052	50	55	148	0.371622	6	71	0.084507	16	CHH	2.71641e-05	loss	TSS	ID=TE_00009861
Fvb5	18625503	18625552	50	7	60	0.116667	15	45	0.333333	9	CHH	0.00709842	gain	TSS	ID=TE_00012881
Fvb5	18766003	18766052	50	3	49	0.0612245	16	41	0.390244	10	CHH	0.000251545	gain	TSS	ID=TE_00015189
Fvb5	18777303	18777352	50	38	95	0.4	78	113	0.690265	14	CHH	6.57182e-05	gain	TSS	ID=TE_00020917
Fvb5	18829103	18829152	50	12	118	0.101695	21	65	0.323077	14	CHH	0.000328082	gain	TSS	ID=TE_00003993
Fvb5	18843203	18843252	50	50	98	0.510204	28	126	0.222222	16	CHH	2.23924e-05	loss	TSS	ID=TE_00011142
Fvb5	18866903	18866952	50	1	51	0.0196078	20	91	0.21978	12	CHH	0.00158349	gain	TSS	ID=TE_00027806
Fvb5	18868353	18868402	50	34	77	0.441558	13	66	0.19697	12	CHH	0.00225096	loss	TSS	ID=TE_00009933
Fvb5	18899553	18899602	50	6	92	0.0652174	17	63	0.269841	14	CHH	0.000640841	gain	TSS	ID=TE_00012999
Fvb5	18929103	18929152	50	61	127	0.480315	74	108	0.685185	16	CHH	0.00187788	gain	TSS	ID=TE_00005388
Fvb5	18941003	18941052	50	45	85	0.529412	26	164	0.158537	21	CHH	1.09088e-08	loss	TSS	ID=TE_00000036
Fvb5	18962503	18962552	50	12	156	0.0769231	42	136	0.308824	13	CHH	1.8917e-06	gain	TSS	ID=TE_00012438
Fvb5	18983403	18983452	50	52	88	0.590909	21	71	0.295775	15	CHH	0.000344665	loss	TSS	ID=TE_00015279
Fvb5	18983453	18983502	50	31	56	0.553571	6	35	0.171429	5	CHH	0.000476962	loss	TSS	ID=TE_00015279
Fvb5	18994153	18994202	50	10	42	0.238095	1	47	0.0212766	9	CHH	0.00226138	loss	TSS	ID=TE_00018921
Fvb5	18999403	18999452	50	20	71	0.28169	2	42	0.047619	9	CHH	0.00273728	loss	TSS	ID=TE_00013044
Fvb5	18999453	18999502	50	33	87	0.37931	4	49	0.0816327	11	CHH	0.000310478	loss	TSS	ID=TE_00013044
Fvb5	18999753	18999802	50	36	70	0.514286	5	66	0.0757576	13	CHH	2.08771e-07	loss	TSS	ID=TE_00018346
Fvb5	18999903	18999952	50	10	106	0.0943396	37	111	0.333333	16	CHH	5.0338e-05	gain	TSS	ID=TE_00018346
Fvb5	19000003	19000052	50	20	49	0.408163	4	31	0.129032	7	CHH	0.00803519	loss	TSS	ID=TE_00018346
Fvb5	19000403	19000452	50	44	69	0.637681	33	138	0.23913	17	CHH	1.86937e-07	loss	TSS	ID=TE_00038028
Fvb5	19034003	19034052	50	22	82	0.268293	4	76	0.0526316	10	CHH	0.000417031	loss	TSS	ID=TE_00015487
Fvb5	19047953	19048002	50	4	88	0.0454545	38	95	0.4	12	CHH	1.10812e-07	gain	TSS	ID=TE_00000597
Fvb5	19061453	19061502	50	33	89	0.370787	13	89	0.146067	14	CHH	0.000863424	loss	TSS	ID=TE_00001697
Fvb5	19111653	19111702	50	35	97	0.360825	56	95	0.589474	16	CHH	0.00184219	gain	TSS	ID=TE_00013298_LTR
Fvb5	19159603	19159652	50	38	88	0.431818	47	67	0.701493	14	CHH	0.00111015	gain	TSS	ID=TE_00030978
Fvb5	19180903	19180952	50	1	57	0.0175439	15	57	0.263158	12	CHH	0.000281781	gain	TSS	ID=TE_00011388
Fvb5	19180953	19181002	50	1	48	0.0208333	15	51	0.294118	11	CHH	0.000367935	gain	TSS	ID=TE_00011388
Fvb5	19183503	19183552	50	5	71	0.0704225	12	42	0.285714	10	CHH	0.00232115	gain	TSS	ID=TE_00010177_INT
Fvb5	19183653	19183702	50	3	55	0.0545455	23	82	0.280488	11	CHH	0.00124031	gain	TSS	ID=TE_00010177_INT
Fvb5	19187103	19187152	50	17	60	0.283333	5	129	0.0387597	15	CHH	4.6937e-06	loss	TSS	ID=TE_00016393
Fvb5	19188553	19188602	50	17	50	0.34	4	39	0.102564	9	CHH	0.00888337	loss	TSS	ID=TE_00020581
Fvb5	19188703	19188752	50	47	100	0.47	20	85	0.235294	13	CHH	0.00122381	loss	TSS	ID=TE_00020372
Fvb5	19190953	19191002	50	53	178	0.297753	3	99	0.030303	17	CHH	6.99184e-07	loss	TSS	ID=TE_00004580
Fvb5	19196253	19196302	50	25	63	0.396825	52	80	0.65	13	CHH	0.00291393	gain	TSS	ID=TE_00015933
Fvb5	19196503	19196552	50	28	76	0.368421	3	54	0.0555556	12	CHH	8.53947e-05	loss	TSS	ID=TE_00023251
Fvb5	19202053	19202102	50	9	57	0.157895	29	73	0.39726	12	CHH	0.00324969	gain	TSS	ID=TE_00022231_INT
Fvb5	19203103	19203152	50	3	70	0.0428571	13	46	0.282609	10	CHH	0.000403833	gain	TSS	ID=TE_00022231_INT
Fvb5	19203703	19203752	50	51	81	0.62963	64	152	0.421053	18	CHH	0.00276963	loss	TSS	ID=TE_00023251
Fvb5	19213603	19213652	50	23	85	0.270588	49	104	0.471154	17	CHH	0.00502385	gain	TSS	ID=TE_00012521
Fvb5	19218453	19218502	50	33	75	0.44	13	59	0.220339	13	CHH	0.00794127	loss	TSS	ID=TE_00017602
Fvb5	19227553	19227602	50	11	53	0.207547	0	31	0	7	CHH	0.00669945	loss	TSS	ID=TE_00002389_INT
Fvb5	19228653	19228702	50	9	62	0.145161	23	64	0.359375	15	CHH	0.00598689	gain	TSS	ID=TE_00000118
Fvb5	19238403	19238452	50	14	61	0.229508	2	75	0.0266667	12	CHH	0.000418961	loss	TSS	ID=TE_00005355
Fvb5	19255703	19255752	50	43	119	0.361345	3	107	0.0280374	20	CHH	7.47233e-09	loss	TSS	ID=TE_00012207
Fvb5	19255753	19255802	50	34	77	0.441558	5	72	0.0694444	13	CHH	1.36951e-06	loss	TSS	ID=TE_00012207
Fvb5	19258003	19258052	50	67	179	0.374302	11	73	0.150685	14	CHH	0.000718351	loss	TSS	ID=TE_00002698
Fvb5	19258153	19258202	50	25	136	0.183824	36	85	0.423529	19	CHH	0.000199862	gain	TSS	ID=TE_00002698
Fvb5	19258903	19258952	50	13	140	0.0928571	31	100	0.31	15	CHH	4.78363e-05	gain	TSS	ID=TE_00009716
Fvb5	19265103	19265152	50	1	54	0.0185185	16	61	0.262295	9	CHH	0.000387335	gain	TSS	ID=TE_00012569
Fvb5	19282553	19282602	50	17	60	0.283333	6	85	0.0705882	14	CHH	0.00078813	loss	TSS	ID=TE_00014719_INT
Fvb5	19336353	19336402	50	1	77	0.012987	12	54	0.222222	10	CHH	0.000160321	gain	TSS	ID=TE_00000179
Fvb5	19350753	19350802	50	19	60	0.316667	4	78	0.0512821	15	CHH	7.89098e-05	loss	TSS	ID=TE_00010712_LTR
Fvb5	19350853	19350902	50	21	52	0.403846	15	94	0.159574	13	CHH	0.00134382	loss	TSS	ID=TE_00010712_LTR
Fvb5	19355253	19355302	50	26	78	0.333333	8	75	0.106667	13	CHH	0.00101746	loss	TSS	ID=TE_00002389_INT
Fvb5	19356353	19356402	50	35	78	0.448718	7	51	0.137255	10	CHH	0.000368877	loss	TSS	ID=TE_00008401
Fvb5	19356853	19356902	50	24	68	0.352941	4	56	0.0714286	14	CHH	0.00032479	loss	TSS	ID=TE_00008401
Fvb5	19357203	19357252	50	16	40	0.4	5	47	0.106383	9	CHH	0.00175135	loss	TSS	ID=TE_00005187
Fvb5	19363103	19363152	50	20	79	0.253165	2	77	0.025974	11	CHH	0.000101134	loss	TSS	ID=TE_00030393
Fvb5	19403653	19403702	50	44	127	0.346457	13	102	0.127451	17	CHH	0.000251176	loss	TSS	ID=TE_00021887
Fvb5	19406253	19406302	50	24	86	0.27907	2	58	0.0344828	11	CHH	0.000313094	loss	TSS	ID=TE_00003874
Fvb5	19455553	19455602	50	21	73	0.287671	4	74	0.0540541	10	CHH	0.000286628	loss	TSS	ID=TE_00017602
Fvb5	19460853	19460902	50	9	69	0.130435	16	46	0.347826	8	CHH	0.00586977	gain	TSS	ID=TE_00028493
Fvb5	19460903	19460952	50	12	110	0.109091	28	71	0.394366	14	CHH	2.00689e-05	gain	TSS	ID=TE_00028493
Fvb5	19462903	19462952	50	45	111	0.405405	16	85	0.188235	15	CHH	0.00144858	loss	TSS	ID=TE_00002389_INT
Fvb5	19463503	19463552	50	1	59	0.0169492	28	110	0.254545	12	CHH	0.000182561	gain	TSS	ID=TE_00002389_INT
Fvb5	19464603	19464652	50	17	58	0.293103	1	57	0.0175439	11	CHH	0.000104682	loss	TSS	ID=TE_00000083
Fvb5	19464653	19464702	50	27	76	0.355263	3	74	0.0405405	13	CHH	6.07646e-06	loss	TSS	ID=TE_00000083
Fvb5	19465803	19465852	50	8	126	0.0634921	21	70	0.3	17	CHH	2.40844e-05	gain	TSS	ID=TE_00002389_INT
Fvb5	19494203	19494252	50	13	62	0.209677	17	36	0.472222	9	CHH	0.00674353	gain	TSS	ID=TE_00015041
Fvb5	19494853	19494902	50	18	113	0.159292	24	65	0.369231	14	CHH	0.0018218	gain	TSS	ID=TE_00002007_INT
Fvb5	19501503	19501552	50	87	191	0.455497	38	167	0.227545	18	CHH	2.02736e-05	loss	TSS	ID=TE_00039299
Fvb5	19503353	19503402	50	51	135	0.377778	13	145	0.0896552	16	CHH	9.16519e-08	loss	TSS	ID=TE_00031010
Fvb5	19506503	19506552	50	31	93	0.333333	8	74	0.108108	11	CHH	0.000882126	loss	TSS	ID=TE_00004304
Fvb5	19507503	19507552	50	1	103	0.00970874	17	75	0.226667	11	CHH	8.32783e-06	gain	TSS	ID=TE_00004304
Fvb5	19508253	19508302	50	8	54	0.148148	21	51	0.411765	9	CHH	0.00287734	gain	TSS	ID=TE_00004307_INT
Fvb5	19512553	19512602	50	45	105	0.428571	14	71	0.197183	17	CHH	0.00174904	loss	TSS	ID=TE_00001253_LTR
Fvb5	19557603	19557652	50	23	112	0.205357	36	80	0.45	14	CHH	0.000459482	gain	TSS	ID=TE_00002389_INT
Fvb5	19557853	19557902	50	35	101	0.346535	10	70	0.142857	10	CHH	0.00328026	loss	TSS	ID=TE_00002389_INT
Fvb5	19558053	19558102	50	44	119	0.369748	60	85	0.705882	13	CHH	8.52756e-06	gain	TSS	ID=TE_00018159_INT
Fvb5	19561503	19561552	50	34	116	0.293103	5	56	0.0892857	13	CHH	0.00312073	loss	TSS	ID=TE_00021516
Fvb5	19564003	19564052	50	16	86	0.186047	30	71	0.422535	11	CHH	0.00150772	gain	TSS	ID=TE_00001253_LTR
Fvb5	19564203	19564252	50	8	64	0.125	24	68	0.352941	12	CHH	0.00260354	gain	TSS	ID=TE_00001253_LTR
Fvb5	19564603	19564652	50	12	42	0.285714	34	57	0.596491	9	CHH	0.00252876	gain	TSS	ID=TE_00000269
Fvb5	19565103	19565152	50	17	69	0.246377	31	57	0.54386	11	CHH	0.000868384	gain	TSS	ID=TE_00000269
Fvb5	19565753	19565802	50	15	143	0.104895	40	117	0.34188	14	CHH	1.17367e-05	gain	TSS	ID=TE_00018159_INT
Fvb5	19566353	19566402	50	67	107	0.626168	17	60	0.283333	14	CHH	5.42656e-05	loss	TSS	ID=TE_00002389_INT
Fvb5	19566553	19566602	50	3	79	0.0379747	23	84	0.27381	15	CHH	8.99147e-05	gain	TSS	ID=TE_00002389_INT
Fvb5	19566603	19566652	50	7	55	0.127273	20	51	0.392157	11	CHH	0.00210266	gain	TSS	ID=TE_00002389_INT
Fvb5	19593453	19593502	50	9	81	0.111111	33	102	0.323529	14	CHH	0.000947575	gain	TSS	ID=TE_00010712_LTR
Fvb5	19604653	19604702	50	33	143	0.230769	0	97	0	14	CHH	1.8698e-06	loss	TSS	ID=TE_00025799
Fvb5	19608353	19608402	50	28	76	0.368421	6	66	0.0909091	15	CHH	0.000209015	loss	TSS	ID=TE_00012527
Fvb5	19610253	19610302	50	24	101	0.237624	0	69	0	15	CHH	3.50731e-05	loss	TSS	ID=TE_00031256
Fvb5	19615153	19615202	50	5	78	0.0641026	17	55	0.309091	12	CHH	0.000310719	gain	TSS	ID=TE_00005007
Fvb5	19615203	19615252	50	9	71	0.126761	23	63	0.365079	13	CHH	0.00155733	gain	TSS	ID=TE_00005007
Fvb5	19616103	19616152	50	8	62	0.129032	19	57	0.333333	11	CHH	0.00794664	gain	TSS	ID=TE_00004659
Fvb5	19644553	19644602	50	57	126	0.452381	86	119	0.722689	19	CHH	4.72116e-05	gain	TSS	ID=TE_00012516
Fvb5	19659253	19659302	50	25	87	0.287356	7	81	0.0864198	11	CHH	0.0012089	loss	TSS	ID=TE_00001253_LTR
Fvb5	19686053	19686102	50	31	105	0.295238	8	88	0.0909091	9	CHH	0.000638861	loss	TSS	ID=TE_00002603
Fvb5	19686153	19686202	50	18	42	0.428571	1	51	0.0196078	10	CHH	4.93092e-06	loss	TSS	ID=TE_00002603
Fvb5	19725753	19725802	50	29	85	0.341176	6	65	0.0923077	9	CHH	0.00054296	loss	TSS	ID=TE_00001253_LTR
Fvb5	19728953	19729002	50	58	120	0.483333	24	101	0.237624	14	CHH	0.00028946	loss	TSS	ID=TE_00000590
Fvb5	19731003	19731052	50	50	61	0.819672	36	62	0.580645	11	CHH	0.00417346	loss	TSS	ID=TE_00012276
Fvb5	19732553	19732602	50	41	99	0.414141	16	99	0.161616	12	CHH	0.000170881	loss	TSS	ID=TE_00021266
Fvb5	19734203	19734252	50	41	125	0.328	8	86	0.0930233	16	CHH	0.000145094	loss	TSS	ID=TE_00020605
Fvb5	19735153	19735202	50	28	87	0.321839	12	104	0.115385	13	CHH	0.000699195	loss	TSS	ID=TE_00000590
Fvb5	19736703	19736752	50	1	56	0.0178571	8	34	0.235294	8	CHH	0.00114012	gain	TSS	ID=TE_00000654
Fvb5	19741053	19741102	50	26	52	0.5	5	58	0.0862069	10	CHH	6.11862e-06	loss	TSS	ID=TE_00020954
Fvb5	19753253	19753302	50	14	49	0.285714	4	53	0.0754717	10	CHH	0.00564817	loss	TSS	ID=TE_00030487
Fvb5	19771153	19771202	50	25	99	0.252525	42	87	0.482759	18	CHH	0.00140883	gain	TSS	Parent=repeat_region830
Fvb5	19786003	19786052	50	5	48	0.104167	17	48	0.354167	8	CHH	0.00389581	gain	TSS	ID=TE_00000186
Fvb5	19799903	19799952	50	12	70	0.171429	41	109	0.376147	14	CHH	0.00374614	gain	TSS	ID=TE_00002840
Fvb5	19820803	19820852	50	46	71	0.647887	42	100	0.42	13	CHH	0.00363653	loss	TSS	ID=TE_00036520_INT
Fvb5	19825403	19825452	50	32	106	0.301887	1	50	0.02	10	CHH	0.000121846	loss	TSS	ID=TE_00032968
Fvb5	19833303	19833352	50	1	21	0.047619	9	22	0.409091	5	CHH	0.00531465	gain	TSS	ID=TE_00000458
Fvb5	19833853	19833902	50	10	80	0.125	20	49	0.408163	12	CHH	0.000364473	gain	TSS	ID=TE_00000458
Fvb5	19900903	19900952	50	27	86	0.313953	1	44	0.0227273	10	CHH	0.000240938	loss	TSS	ID=TE_00020544
Fvb5	19936103	19936152	50	10	65	0.153846	39	97	0.402062	15	CHH	0.0010175	gain	TSS	ID=TE_00011415
Fvb5	19957253	19957302	50	27	114	0.236842	5	151	0.0331126	19	CHH	2.38498e-06	loss	TSS	ID=TE_00012967
Fvb5	19957603	19957652	50	5	56	0.0892857	38	82	0.463415	14	CHH	1.1512e-05	gain	TSS	ID=TE_00005426_INT
Fvb5	19993403	19993452	50	44	120	0.366667	79	139	0.568345	14	CHH	0.00150486	gain	TSS	ID=TE_00032676
Fvb5	20010403	20010452	50	24	104	0.230769	1	82	0.0121951	14	CHH	3.93612e-05	loss	TSS	ID=TE_00012239
Fvb5	20034603	20034652	50	43	64	0.671875	18	69	0.26087	14	CHH	7.9201e-06	loss	TSS	ID=TE_00021753
Fvb5	20034653	20034702	50	25	38	0.657895	13	41	0.317073	7	CHH	0.00279641	loss	TSS	ID=TE_00021753
Fvb5	20047803	20047852	50	3	73	0.0410959	15	61	0.245902	9	CHH	0.00076724	gain	TSS	ID=TE_00017701
Fvb5	20047853	20047902	50	4	65	0.0615385	15	56	0.267857	9	CHH	0.00221127	gain	TSS	ID=TE_00017701
Fvb5	20062153	20062202	50	14	49	0.285714	5	61	0.0819672	10	CHH	0.00524045	loss	TSS	ID=TE_00000034
Fvb5	20063953	20064002	50	33	91	0.362637	14	141	0.0992908	13	CHH	4.83248e-06	loss	TSS	ID=TE_00000577
Fvb5	20064203	20064252	50	89	223	0.399103	28	162	0.17284	18	CHH	7.52336e-06	loss	TSS	ID=TE_00000577
Fvb5	20065003	20065052	50	50	99	0.505051	19	64	0.296875	13	CHH	0.00866031	loss	TSS	ID=TE_00017725
Fvb5	20065053	20065102	50	20	46	0.434783	7	49	0.142857	10	CHH	0.00195131	loss	TSS	ID=TE_00017725
Fvb5	20088053	20088102	50	46	74	0.621622	58	142	0.408451	12	CHH	0.00326614	loss	TSS	ID=TE_00028198
Fvb5	20103453	20103502	50	35	102	0.343137	9	71	0.126761	16	CHH	0.00162689	loss	TSS	ID=TE_00023074
Fvb5	20127653	20127702	50	0	57	0	19	73	0.260274	12	CHH	7.31299e-05	gain	TSS	ID=TE_00019120
Fvb5	20172103	20172152	50	20	53	0.377358	6	88	0.0681818	12	CHH	1.54416e-05	loss	TSS	ID=TE_00005290
Fvb5	20172153	20172202	50	26	85	0.305882	10	129	0.0775194	16	CHH	3.49972e-05	loss	TSS	ID=TE_00005290
Fvb5	20172203	20172252	50	36	104	0.346154	8	71	0.112676	17	CHH	0.000691205	loss	TSS	ID=TE_00005290
Fvb5	20185103	20185152	50	42	126	0.333333	10	76	0.131579	14	CHH	0.0018168	loss	TSS	ID=TE_00005426_INT
Fvb5	20270703	20270752	50	2	89	0.0224719	12	53	0.226415	11	CHH	0.000160249	gain	TSS	ID=TE_00005103
Fvb5	20318403	20318452	50	1	58	0.0172414	12	45	0.266667	8	CHH	0.000276271	gain	TSS	ID=TE_00008448
Fvb5	20331603	20331652	50	24	120	0.2	0	85	0	16	CHH	3.2698e-05	loss	TSS	ID=TE_00000577
Fvb5	20386703	20386752	50	26	72	0.361111	12	94	0.12766	18	CHH	0.000585411	loss	TSS	ID=TE_00020048
Fvb5	20433603	20433652	50	30	69	0.434783	18	80	0.225	14	CHH	0.00648866	loss	TSS	ID=TE_00001050_INT
Fvb5	20447753	20447802	50	4	62	0.0645161	15	41	0.365854	8	CHH	0.000212831	gain	TSS	ID=TE_00018962_INT
Fvb5	20454803	20454852	50	27	103	0.262136	32	69	0.463768	11	CHH	0.00652848	gain	TSS	ID=TE_00020207
Fvb5	20454853	20454902	50	86	179	0.480447	69	99	0.69697	15	CHH	0.000724254	gain	TSS	ID=TE_00020207
Fvb5	20457603	20457652	50	15	53	0.283019	0	32	0	8	CHH	0.00120136	loss	TSS	ID=TE_00013108_INT
Fvb5	20457653	20457702	50	12	53	0.226415	1	44	0.0227273	9	CHH	0.00370359	loss	TSS	ID=TE_00013108_INT
Fvb5	20471153	20471202	50	39	76	0.513158	27	100	0.27	13	CHH	0.00126079	loss	TSS	ID=TE_00003064
Fvb5	20471303	20471352	50	64	114	0.561404	33	124	0.266129	18	CHH	1.28933e-05	loss	TSS	ID=TE_00003064
Fvb5	20559403	20559452	50	12	81	0.148148	22	58	0.37931	10	CHH	0.00210809	gain	TSS	ID=TE_00015655
Fvb5	20568903	20568952	50	32	82	0.390244	22	122	0.180328	12	CHH	0.00114568	loss	TSS	ID=TE_00026001
Fvb5	20605503	20605552	50	63	119	0.529412	19	128	0.148438	17	CHH	3.43679e-09	loss	TSS	ID=TE_00015444
Fvb5	20609703	20609752	50	32	62	0.516129	4	37	0.108108	7	CHH	9.86947e-05	loss	TSS	ID=TE_00004578
Fvb5	20633903	20633952	50	30	143	0.20979	34	76	0.447368	16	CHH	0.000382194	gain	TSS	ID=TE_00004467
Fvb5	20670103	20670152	50	33	159	0.207547	36	82	0.439024	17	CHH	0.000289625	gain	TSS	ID=TE_00016439_INT
Fvb5	20686103	20686152	50	15	37	0.405405	7	50	0.14	9	CHH	0.00515248	loss	TSS	ID=TE_00005054
Fvb5	20686853	20686902	50	10	40	0.25	2	66	0.030303	10	CHH	0.000771697	loss	TSS	ID=TE_00033487
Fvb5	20686903	20686952	50	33	67	0.492537	11	91	0.120879	15	CHH	1.45523e-06	loss	TSS	ID=TE_00033487
Fvb5	20690103	20690152	50	4	77	0.0519481	23	89	0.258427	9	CHH	0.000502251	gain	TSS	ID=TE_00012881
Fvb5	20690153	20690202	50	3	74	0.0405405	28	116	0.241379	11	CHH	0.00041656	gain	TSS	ID=TE_00012881
Fvb5	20700253	20700302	50	20	30	0.666667	4	24	0.166667	6	CHH	0.00038929	loss	TSS	ID=TE_00006446
Fvb5	20746903	20746952	50	22	63	0.349206	9	64	0.140625	11	CHH	0.00642503	loss	TSS	ID=TE_00007927
Fvb5	20782953	20783002	50	46	85	0.541176	15	51	0.294118	10	CHH	0.00531477	loss	TSS	ID=TE_00006357
Fvb5	20794503	20794552	50	18	74	0.243243	1	34	0.0294118	8	CHH	0.00688969	loss	TSS	ID=TE_00002148
Fvb5	20817853	20817902	50	100	184	0.543478	32	95	0.336842	18	CHH	0.00135712	loss	TSS	ID=TE_00004674
Fvb5	20817903	20817952	50	64	117	0.547009	15	48	0.3125	12	CHH	0.00637902	loss	TSS	ID=TE_00004674
Fvb5	20825403	20825452	50	37	88	0.420455	17	85	0.2	16	CHH	0.00209624	loss	TSS	ID=TE_00020708
Fvb5	20827353	20827402	50	4	83	0.0481928	22	61	0.360656	14	CHH	6.10255e-06	gain	TSS	ID=TE_00023085
Fvb5	20827553	20827602	50	17	43	0.395349	6	52	0.115385	8	CHH	0.00185069	loss	TSS	ID=TE_00006111
Fvb5	20828403	20828452	50	117	194	0.603093	37	109	0.33945	14	CHH	3.05665e-05	loss	TSS	ID=TE_00006111
Fvb5	20828453	20828502	50	121	189	0.640212	61	165	0.369697	20	CHH	1.98402e-06	loss	TSS	ID=TE_00006111
Fvb5	20849203	20849252	50	5	64	0.078125	24	74	0.324324	16	CHH	0.000600367	gain	TSS	ID=TE_00008856_LTR
Fvb5	20849653	20849702	50	10	42	0.238095	0	59	0	10	CHH	0.000157238	loss	TSS	ID=TE_00008856_LTR
Fvb5	20850103	20850152	50	6	93	0.0645161	22	83	0.26506	12	CHH	0.000446825	gain	TSS	ID=TE_00036954_INT
Fvb5	20854453	20854502	50	37	122	0.303279	18	200	0.09	19	CHH	3.7658e-06	loss	TSS	ID=TE_00005537_LTR
Fvb5	20858503	20858552	50	5	56	0.0892857	17	46	0.369565	10	CHH	0.000862764	gain	TSS	ID=TE_00020048
Fvb5	20859203	20859252	50	54	183	0.295082	46	88	0.522727	18	CHH	0.000439017	gain	TSS	ID=TE_00021722
Fvb5	20866203	20866252	50	27	101	0.267327	57	120	0.475	15	CHH	0.00186463	gain	TSS	ID=TE_00016771_INT
Fvb5	20868853	20868902	50	42	138	0.304348	58	106	0.54717	14	CHH	0.000240232	gain	TSS	ID=TE_00016771_INT
Fvb5	20868903	20868952	50	47	123	0.382114	76	114	0.666667	16	CHH	3.358e-05	gain	TSS	ID=TE_00016771_INT
Fvb5	20869003	20869052	50	30	118	0.254237	55	102	0.539216	17	CHH	4.08204e-05	gain	TSS	ID=TE_00016771_INT
Fvb5	20874553	20874602	50	38	82	0.463415	30	124	0.241935	11	CHH	0.00122817	loss	TSS	ID=TE_00010473
Fvb5	20874603	20874652	50	99	125	0.792	80	178	0.449438	21	CHH	2.79403e-08	loss	TSS	ID=TE_00010473
Fvb5	20884103	20884152	50	105	115	0.913043	16	70	0.228571	16	CHH	4.76163e-19	loss	TSS	ID=TE_00025113
Fvb5	20884153	20884202	50	96	142	0.676056	25	142	0.176056	19	CHH	1.51202e-15	loss	TSS	ID=TE_00025113
Fvb5	20905503	20905552	50	8	94	0.0851064	37	79	0.468354	15	CHH	9.79132e-08	gain	TSS	ID=TE_00001193
Fvb5	20907553	20907602	50	3	134	0.0223881	23	100	0.23	11	CHH	2.84379e-06	gain	TSS	ID=TE_00015491
Fvb5	20936603	20936652	50	38	85	0.447059	87	133	0.654135	12	CHH	0.00291348	gain	TSS	ID=TE_00018615
Fvb5	20938503	20938552	50	42	113	0.371681	11	69	0.15942	10	CHH	0.00257399	loss	TSS	ID=TE_00018955_LTR
Fvb5	20977203	20977252	50	19	73	0.260274	2	46	0.0434783	9	CHH	0.00286632	loss	TSS	ID=TE_00005065
Fvb5	20977353	20977402	50	1	46	0.0217391	24	66	0.363636	11	CHH	4.98601e-05	gain	TSS	ID=TE_00005065
Fvb5	20995253	20995302	50	2	145	0.0137931	19	84	0.22619	19	CHH	5.41698e-07	gain	TSS	ID=TE_00001069_LTR
Fvb5	21092603	21092652	50	25	75	0.333333	4	57	0.0701754	11	CHH	0.000467382	loss	TSS	ID=TE_00031696
Fvb5	21115803	21115852	50	11	115	0.0956522	20	53	0.377358	12	CHH	3.442e-05	gain	TSS	ID=TE_00018874
Fvb5	21117103	21117152	50	4	78	0.0512821	11	39	0.282051	7	CHH	0.000641344	gain	TSS	ID=TE_00005537_LTR
Fvb5	21118303	21118352	50	39	92	0.423913	11	68	0.161765	8	CHH	0.000607444	loss	TSS	ID=TE_00005537_LTR
Fvb5	21118803	21118852	50	29	74	0.391892	14	121	0.115702	18	CHH	2.02384e-05	loss	TSS	ID=TE_00005537_LTR
Fvb5	21120853	21120902	50	51	67	0.761194	29	71	0.408451	12	CHH	6.63797e-05	loss	TSS	ID=TE_00020533
Fvb5	21127003	21127052	50	51	106	0.481132	22	97	0.226804	17	CHH	0.000284442	loss	TSS	ID=TE_00011415
Fvb5	21152353	21152402	50	29	107	0.271028	2	95	0.0210526	16	CHH	3.98162e-06	loss	TSS	ID=TE_00011114_LTR
Fvb5	21171853	21171902	50	22	85	0.258824	3	52	0.0576923	11	CHH	0.00343857	loss	TSS	ID=TE_00014430
Fvb5	21175753	21175802	50	47	146	0.321918	48	85	0.564706	18	CHH	0.000468221	gain	TSS	ID=TE_00009941
Fvb5	21178903	21178952	50	55	89	0.617978	24	62	0.387097	12	CHH	0.00546687	loss	TSS	ID=TE_00000034
Fvb5	21198453	21198502	50	8	77	0.103896	26	66	0.393939	13	CHH	0.000106461	gain	TSS	ID=TE_00015452
Fvb5	21198603	21198652	50	14	74	0.189189	24	50	0.48	12	CHH	0.000808073	gain	TSS	ID=TE_00015452
Fvb5	21198953	21199002	50	33	73	0.452055	56	78	0.717949	16	CHH	0.00119135	gain	TSS	ID=TE_00012881
Fvb5	21233853	21233902	50	72	109	0.66055	20	80	0.25	14	CHH	1.99799e-07	loss	TSS	ID=TE_00020162
Fvb5	21234053	21234102	50	89	140	0.635714	43	104	0.413462	17	CHH	0.000809008	loss	TSS	ID=TE_00020162
Fvb5	21252053	21252102	50	25	89	0.280899	0	83	0	14	CHH	1.05098e-06	loss	TSS	ID=Fvb5:21252143..21253460#DNA/DTM
Fvb5	21274253	21274302	50	24	59	0.40678	9	86	0.104651	11	CHH	5.20445e-05	loss	TSS	ID=TE_00028775
Fvb5	21286853	21286902	50	7	77	0.0909091	16	50	0.32	8	CHH	0.00135953	gain	TSS	ID=TE_00003483
Fvb5	21295803	21295852	50	63	131	0.480916	22	82	0.268293	20	CHH	0.00239162	loss	TSS	ID=TE_00038080_INT
Fvb5	21323703	21323752	50	32	79	0.405063	48	67	0.716418	11	CHH	0.000289407	gain	TSS	ID=TE_00016698
Fvb5	21323753	21323802	50	14	101	0.138614	29	79	0.367089	11	CHH	0.000549364	gain	TSS	ID=TE_00016698
Fvb5	21341453	21341502	50	7	78	0.0897436	24	70	0.342857	15	CHH	0.000278659	gain	TSS	ID=TE_00027806
Fvb5	21353253	21353302	50	48	57	0.842105	13	32	0.40625	7	CHH	5.46885e-05	loss	TSS	ID=TE_00023154
Fvb5	21363353	21363402	50	13	55	0.236364	0	43	0	10	CHH	0.000866834	loss	TSS	ID=TE_00005627
Fvb5	21371853	21371902	50	39	156	0.25	4	96	0.0416667	16	CHH	5.08736e-05	loss	TSS	ID=TE_00021434_LTR
Fvb5	21372203	21372252	50	16	78	0.205128	41	89	0.460674	15	CHH	0.000737508	gain	TSS	ID=TE_00018406
Fvb5	21372303	21372352	50	34	72	0.472222	17	81	0.209877	16	CHH	0.000832587	loss	TSS	ID=TE_00018406
Fvb5	21374753	21374802	50	29	82	0.353659	0	60	0	15	CHH	1.36823e-06	loss	TSS	ID=TE_00032155
Fvb5	21429803	21429852	50	22	66	0.333333	2	48	0.0416667	10	CHH	0.000284814	loss	TSS	ID=TE_00006630_LTR
Fvb5	21442303	21442352	50	21	74	0.283784	3	68	0.0441176	11	CHH	0.000253398	loss	TSS	ID=TE_00027800_LTR
Fvb5	21505103	21505152	50	56	162	0.345679	12	110	0.109091	12	CHH	2.86778e-05	loss	TSS	ID=TE_00007368_LTR
Fvb5	21505153	21505202	50	25	74	0.337838	5	73	0.0684932	10	CHH	0.000110359	loss	TSS	ID=TE_00007368_LTR
Fvb5	21508453	21508502	50	6	143	0.041958	17	58	0.293103	14	CHH	2.09285e-06	gain	TSS	ID=TE_00001954
Fvb5	21536403	21536452	50	7	165	0.0424242	23	92	0.25	12	CHH	3.24917e-06	gain	TSS	ID=Fvb5:21537101..21548026#LTR/Copia
Fvb5	21567253	21567302	50	36	89	0.404494	10	57	0.175439	8	CHH	0.00398196	loss	TSS	ID=TE_00012103
Fvb5	21593853	21593902	50	19	56	0.339286	10	85	0.117647	14	CHH	0.00176964	loss	TSS	ID=TE_00009208_LTR
Fvb5	21595103	21595152	50	2	71	0.028169	19	66	0.287879	15	CHH	6.17127e-05	gain	TSS	ID=TE_00009245_LTR
Fvb5	21595203	21595252	50	2	63	0.031746	28	108	0.259259	13	CHH	0.00028324	gain	TSS	ID=TE_00032716
Fvb5	21597353	21597402	50	19	62	0.306452	0	94	0	15	CHH	9.62499e-08	loss	TSS	ID=TE_00036288_LTR
Fvb5	21624353	21624402	50	17	80	0.2125	42	62	0.677419	10	CHH	2.03154e-07	gain	TSS	ID=TE_00003587
Fvb5	21676653	21676702	50	18	84	0.214286	0	52	0	11	CHH	0.000520765	loss	TSS	ID=TE_00018230
Fvb5	21682503	21682552	50	8	63	0.126984	23	65	0.353846	13	CHH	0.00308632	gain	TSS	ID=TE_00018254_INT
Fvb5	21682553	21682602	50	7	53	0.132075	19	54	0.351852	10	CHH	0.00812085	gain	TSS	ID=TE_00018254_INT
Fvb5	21687553	21687602	50	86	165	0.521212	20	140	0.142857	13	CHH	1.19302e-10	loss	TSS	ID=TE_00011867_INT
Fvb5	21687603	21687652	50	120	243	0.493827	14	105	0.133333	17	CHH	3.61795e-09	loss	TSS	ID=TE_00011867_INT
Fvb5	21761953	21762002	50	67	74	0.905405	31	79	0.392405	12	CHH	7.81528e-10	loss	TSS	ID=TE_00002748
Fvb5	21762003	21762052	50	57	79	0.721519	25	69	0.362319	11	CHH	3.29491e-05	loss	TSS	ID=TE_00002748
Fvb5	21762053	21762102	50	52	101	0.514851	13	86	0.151163	12	CHH	1.13413e-06	loss	TSS	ID=TE_00002748
Fvb5	21774653	21774702	50	32	87	0.367816	8	67	0.119403	14	CHH	0.000713724	loss	TSS	ID=TE_00029505
Fvb5	21774703	21774752	50	11	49	0.22449	1	53	0.0188679	7	CHH	0.00159926	loss	TSS	ID=TE_00029505
Fvb5	21779353	21779402	50	14	43	0.325581	3	43	0.0697674	6	CHH	0.00323981	loss	TSS	ID=TE_00005732
Fvb5	21779453	21779502	50	25	112	0.223214	2	116	0.0172414	17	CHH	6.22079e-06	loss	TSS	ID=TE_00005732
Fvb5	21779503	21779552	50	30	74	0.405405	3	47	0.0638298	10	CHH	8.92747e-05	loss	TSS	ID=TE_00005732
Fvb5	21779553	21779602	50	58	117	0.495726	18	85	0.211765	16	CHH	8.89731e-05	loss	TSS	ID=TE_00005732
Fvb5	21794253	21794302	50	12	60	0.2	0	92	0	13	CHH	2.39812e-05	loss	TSS	ID=TE_00015711
Fvb5	21813503	21813552	50	85	155	0.548387	45	131	0.343511	11	CHH	0.00075608	loss	TSS	ID=TE_00024845_LTR
Fvb5	21813903	21813952	50	14	43	0.325581	7	61	0.114754	9	CHH	0.00840937	loss	TSS	ID=TE_00024845_LTR
Fvb5	21857203	21857252	50	77	144	0.534722	16	77	0.207792	12	CHH	1.01844e-05	loss	TSS	ID=TE_00013264
Fvb5	21857253	21857302	50	114	161	0.708075	28	120	0.233333	12	CHH	1.90127e-13	loss	TSS	ID=TE_00013264
Fvb5	21857303	21857352	50	142	236	0.601695	55	165	0.333333	16	CHH	7.73351e-07	loss	TSS	ID=TE_00013264
Fvb5	21952103	21952152	50	18	79	0.227848	0	53	0	13	CHH	0.00031616	loss	TSS	ID=TE_00013264
Fvb5	21956453	21956502	50	0	36	0	8	22	0.363636	5	CHH	0.000187686	gain	TSS	ID=TE_00029358
Fvb5	21956503	21956552	50	19	56	0.339286	34	53	0.641509	8	CHH	0.00193624	gain	TSS	ID=TE_00030847
Fvb5	21966953	21967002	50	0	30	0	8	39	0.205128	7	CHH	0.00839111	gain	TSS	ID=TE_00018346
Fvb5	21997003	21997052	50	48	105	0.457143	76	112	0.678571	13	CHH	0.00128652	gain	TSS	ID=TE_00007981
Fvb5	21997453	21997502	50	24	153	0.156863	34	77	0.441558	19	CHH	1.01305e-05	gain	TSS	ID=TE_00004038
Fvb5	21999753	21999802	50	44	139	0.316547	12	133	0.0902256	16	CHH	1.37441e-05	loss	TSS	ID=TE_00014791_INT
Fvb5	22046553	22046602	50	42	132	0.318182	7	62	0.112903	10	CHH	0.00249406	loss	TSS	ID=TE_00014400_LTR
Fvb5	22046603	22046652	50	59	164	0.359756	0	63	0	14	CHH	2.4756e-07	loss	TSS	ID=TE_00014400_LTR
Fvb5	22050853	22050902	50	16	80	0.2	0	54	0	7	CHH	0.000677961	loss	TSS	ID=TE_00000181
Fvb5	22050903	22050952	50	40	116	0.344828	4	75	0.0533333	12	CHH	1.09837e-05	loss	TSS	ID=TE_00000181
Fvb5	22050953	22051002	50	59	159	0.371069	19	112	0.169643	19	CHH	0.000483268	loss	TSS	ID=TE_00000181
Fvb5	22051003	22051052	50	27	97	0.278351	0	52	0	12	CHH	6.43474e-05	loss	TSS	ID=TE_00000181
Fvb5	22052303	22052352	50	20	144	0.138889	40	111	0.36036	18	CHH	8.28235e-05	gain	TSS	ID=TE_00001155
Fvb5	22052503	22052552	50	26	70	0.371429	18	128	0.140625	17	CHH	0.000321147	loss	TSS	ID=TE_00001155
Fvb5	22053303	22053352	50	33	67	0.492537	97	138	0.702899	14	CHH	0.00368877	gain	TSS	ID=TE_00030524
Fvb5	22053403	22053452	50	21	46	0.456522	24	108	0.222222	8	CHH	0.00376137	loss	TSS	ID=TE_00030524
Fvb5	22063003	22063052	50	28	82	0.341463	8	65	0.123077	11	CHH	0.00257399	loss	TSS	ID=TE_00008031_LTR
Fvb5	22100853	22100902	50	5	54	0.0925926	25	78	0.320513	9	CHH	0.00246844	gain	TSS	ID=TE_00013891
Fvb5	22163753	22163802	50	23	70	0.328571	2	60	0.0333333	13	CHH	5.2969e-05	loss	TSS	ID=TE_00000398
Fvb5	22207153	22207202	50	2	54	0.037037	15	63	0.238095	9	CHH	0.0024379	gain	TSS	ID=TE_00021951
Fvb5	22226903	22226952	50	20	79	0.253165	3	67	0.0447761	12	CHH	0.000811607	loss	TSS	ID=TE_00014677_LTR
Fvb5	22314453	22314502	50	31	72	0.430556	78	98	0.795918	16	CHH	4.19163e-06	gain	TSS	ID=TE_00023851
Fvb5	22323453	22323502	50	36	104	0.346154	10	69	0.144928	11	CHH	0.00368574	loss	TSS	ID=TE_00020777_LTR
Fvb5	22324703	22324752	50	47	122	0.385246	8	64	0.125	14	CHH	0.000364481	loss	TSS	ID=TE_00016674_LTR
Fvb5	22324753	22324802	50	50	112	0.446429	20	89	0.224719	16	CHH	0.00135167	loss	TSS	ID=TE_00016674_LTR
Fvb5	22324953	22325002	50	22	74	0.297297	4	53	0.0754717	8	CHH	0.00259631	loss	TSS	ID=TE_00016674_LTR
Fvb5	22337003	22337052	50	41	137	0.29927	10	106	0.0943396	18	CHH	0.000191754	loss	TSS	ID=TE_00023865
Fvb5	22337053	22337102	50	30	106	0.283019	1	67	0.0149254	13	CHH	2.31686e-05	loss	TSS	ID=TE_00023865
Fvb5	22337103	22337152	50	39	98	0.397959	8	80	0.1	13	CHH	2.25847e-05	loss	TSS	ID=TE_00023865
Fvb5	22337153	22337202	50	56	153	0.366013	11	103	0.106796	19	CHH	1.31034e-05	loss	TSS	ID=TE_00023865
Fvb5	22351553	22351602	50	86	103	0.834951	43	81	0.530864	12	CHH	2.36615e-05	loss	TSS	ID=TE_00005133
Fvb5	22374703	22374752	50	63	91	0.692308	39	103	0.378641	10	CHH	3.54684e-05	loss	TSS	ID=TE_00016244_LTR
Fvb5	22391553	22391602	50	48	166	0.289157	11	162	0.0679012	19	CHH	1.08414e-06	loss	TSS	ID=TE_00000224
Fvb5	22391603	22391652	50	70	140	0.5	11	114	0.0964912	14	CHH	1.63653e-10	loss	TSS	ID=TE_00000224
Fvb5	22391653	22391702	50	96	181	0.530387	2	128	0.015625	20	CHH	2.22472e-19	loss	TSS	ID=TE_00000224
Fvb5	22393353	22393402	50	44	95	0.463158	2	51	0.0392157	12	CHH	8.98616e-07	loss	TSS	ID=TE_00015022_LTR
Fvb5	22439853	22439902	50	23	83	0.277108	6	84	0.0714286	8	CHH	0.000665172	loss	TSS	ID=TE_00029935_INT
Fvb5	22439903	22439952	50	79	98	0.806122	49	104	0.471154	9	CHH	3.68611e-06	loss	TSS	ID=TE_00029935_INT
Fvb5	22457703	22457752	50	13	44	0.295455	2	44	0.0454545	8	CHH	0.002159	loss	TSS	ID=TE_00001567
Fvb5	22458053	22458102	50	9	90	0.1	14	46	0.304348	10	CHH	0.00297579	gain	TSS	ID=TE_00002361
Fvb5	22465303	22465352	50	23	94	0.244681	0	58	0	13	CHH	9.65494e-05	loss	TSS	ID=TE_00013201_LTR
Fvb5	22465653	22465702	50	96	132	0.727273	24	105	0.228571	22	CHH	1.10053e-12	loss	TSS	ID=TE_00035502_INT
Fvb5	22465703	22465752	50	26	38	0.684211	8	39	0.205128	7	CHH	5.80354e-05	loss	TSS	ID=TE_00035502_INT
Fvb5	22479753	22479802	50	53	124	0.427419	15	89	0.168539	18	CHH	0.000133363	loss	TSS	ID=TE_00021234_INT
Fvb5	22481703	22481752	50	36	69	0.521739	8	56	0.142857	13	CHH	2.99838e-05	loss	TSS	ID=TE_00007182
Fvb5	22485553	22485602	50	34	78	0.435897	20	101	0.19802	17	CHH	0.000827014	loss	TSS	ID=TE_00016389_LTR
Fvb5	22485753	22485802	50	49	107	0.457944	19	90	0.211111	15	CHH	0.000448616	loss	TSS	ID=TE_00006630_LTR
Fvb5	22488653	22488702	50	2	46	0.0434783	28	91	0.307692	10	CHH	0.000617138	gain	TSS	ID=TE_00013264
Fvb5	22503153	22503202	50	49	137	0.357664	12	116	0.103448	17	CHH	9.41138e-06	loss	TSS	ID=TE_00008856_LTR
Fvb5	22532653	22532702	50	37	84	0.440476	22	120	0.183333	13	CHH	0.000138128	loss	TSS	ID=TE_00028789_INT
Fvb5	22532853	22532902	50	39	122	0.319672	6	84	0.0714286	14	CHH	5.70673e-05	loss	TSS	ID=TE_00001357_INT
Fvb5	22533053	22533102	50	105	149	0.704698	26	84	0.309524	15	CHH	5.47377e-08	loss	TSS	ID=TE_00001357_INT
Fvb5	22533103	22533152	50	101	155	0.651613	13	75	0.173333	12	CHH	2.4221e-10	loss	TSS	ID=TE_00001357_INT
Fvb5	22533153	22533202	50	61	131	0.465649	18	115	0.156522	14	CHH	1.26504e-06	loss	TSS	ID=TE_00001357_INT
Fvb5	22533603	22533652	50	31	76	0.407895	15	100	0.15	19	CHH	0.000214693	loss	TSS	ID=TE_00001357_INT
Fvb5	22540453	22540502	50	30	74	0.405405	11	61	0.180328	14	CHH	0.00494348	loss	TSS	ID=TE_00028844_INT
Fvb5	22540503	22540552	50	37	74	0.5	10	62	0.16129	15	CHH	8.18666e-05	loss	TSS	ID=TE_00028844_INT
Fvb5	22540553	22540602	50	32	71	0.450704	20	89	0.224719	17	CHH	0.00277353	loss	TSS	ID=TE_00028844_INT
Fvb5	22627553	22627602	50	74	141	0.524823	27	109	0.247706	19	CHH	2.81084e-05	loss	TSS	ID=TE_00024693_LTR
Fvb5	22627603	22627652	50	69	84	0.821429	12	65	0.184615	9	CHH	4.96124e-13	loss	TSS	ID=TE_00024693_LTR
Fvb5	22627653	22627702	50	50	90	0.555556	13	73	0.178082	9	CHH	3.9579e-06	loss	TSS	ID=TE_00024693_LTR
Fvb5	22629353	22629402	50	20	85	0.235294	1	79	0.0126582	14	CHH	5.19052e-05	loss	TSS	ID=TE_00001341
Fvb5	22630203	22630252	50	17	68	0.25	1	60	0.0166667	11	CHH	0.000268387	loss	TSS	ID=TE_00000400
Fvb5	22630303	22630352	50	18	62	0.290323	0	68	0	15	CHH	6.88887e-06	loss	TSS	ID=TE_00000400
Fvb5	22654503	22654552	50	10	34	0.294118	1	41	0.0243902	8	CHH	0.00131232	loss	TSS	ID=TE_00001398_INT
Fvb5	22668153	22668202	50	64	68	0.941176	31	45	0.688889	11	CHH	0.000514483	loss	TSS	ID=TE_00011114_LTR
Fvb5	22668253	22668302	50	51	75	0.68	20	127	0.15748	13	CHH	2.41738e-12	loss	TSS	ID=TE_00011114_LTR
Fvb5	22705703	22705752	50	45	136	0.330882	1	99	0.010101	19	CHH	1.26401e-08	loss	TSS	ID=TE_00029935_INT
Fvb5	22706903	22706952	50	26	78	0.333333	8	70	0.114286	14	CHH	0.00189383	loss	TSS	ID=TE_00013587
Fvb5	22709453	22709502	50	42	107	0.392523	21	114	0.184211	21	CHH	0.000853382	loss	TSS	ID=TE_00019663_LTR
Fvb5	22720453	22720502	50	36	142	0.253521	5	124	0.0403226	14	CHH	6.43423e-06	loss	TSS	ID=TE_00017581
Fvb5	22720503	22720552	50	51	128	0.398438	11	101	0.108911	13	CHH	4.4029e-06	loss	TSS	ID=TE_00022217
Fvb5	22720553	22720602	50	27	108	0.25	2	90	0.0222222	11	CHH	2.02701e-05	loss	TSS	ID=TE_00022217
Fvb5	22720603	22720652	50	28	136	0.205882	0	75	0	13	CHH	6.09064e-05	loss	TSS	ID=TE_00022217
Fvb5	22736953	22737002	50	71	94	0.755319	68	127	0.535433	14	CHH	0.00110015	loss	TSS	ID=TE_00002380
Fvb5	22737053	22737102	50	88	138	0.637681	38	89	0.426966	14	CHH	0.00215573	loss	TSS	ID=TE_00002380
Fvb5	22738453	22738502	50	21	42	0.5	9	44	0.204545	8	CHH	0.00437532	loss	TSS	ID=TE_00009245_LTR
Fvb5	22738703	22738752	50	20	67	0.298507	40	71	0.56338	16	CHH	0.00204334	gain	TSS	ID=TE_00005674
Fvb5	22738853	22738902	50	53	106	0.5	74	89	0.831461	21	CHH	5.58008e-06	gain	TSS	ID=TE_00005674
Fvb5	22739853	22739902	50	38	130	0.292308	15	185	0.0810811	19	CHH	3.75989e-06	loss	TSS	ID=TE_00019908
Fvb5	22740303	22740352	50	76	144	0.527778	23	94	0.244681	19	CHH	4.04483e-05	loss	TSS	ID=TE_00019908
Fvb5	22742453	22742502	50	4	97	0.0412371	22	83	0.26506	15	CHH	5.29554e-05	gain	TSS	ID=TE_00012829
Fvb5	22814853	22814902	50	6	74	0.0810811	28	78	0.358974	14	CHH	8.99765e-05	gain	TSS	ID=TE_00013906
Fvb5	22815053	22815102	50	14	125	0.112	38	121	0.31405	13	CHH	0.000198292	gain	TSS	ID=TE_00009616
Fvb5	22815103	22815152	50	12	89	0.134831	39	89	0.438202	12	CHH	2.34178e-05	gain	TSS	ID=TE_00009616
Fvb5	22861303	22861352	50	52	94	0.553191	22	137	0.160584	15	CHH	5.08708e-09	loss	TSS	ID=TE_00013016
Fvb5	22872953	22873002	50	61	145	0.42069	34	182	0.186813	16	CHH	1.30557e-05	loss	TSS	ID=TE_00000400
Fvb5	22873003	22873052	50	53	94	0.56383	21	111	0.189189	10	CHH	2.13683e-07	loss	TSS	ID=TE_00000400
Fvb5	22873053	22873102	50	114	144	0.791667	38	136	0.279412	15	CHH	8.16173e-16	loss	TSS	ID=TE_00000400
Fvb5	22873103	22873152	50	112	150	0.746667	42	155	0.270968	18	CHH	7.91568e-15	loss	TSS	ID=TE_00000400
Fvb5	22873153	22873202	50	70	86	0.813953	35	103	0.339806	10	CHH	1.20992e-09	loss	TSS	ID=TE_00000400
Fvb5	22875353	22875402	50	84	144	0.583333	61	160	0.38125	18	CHH	0.000635965	loss	TSS	ID=TE_00008856_LTR
Fvb5	22899403	22899452	50	12	64	0.1875	25	62	0.403226	14	CHH	0.00794773	gain	TSS	ID=TE_00020235
Fvb5	22901153	22901202	50	51	114	0.447368	14	68	0.205882	14	CHH	0.00130481	loss	TSS	ID=TE_00001746
Fvb5	22905503	22905552	50	12	72	0.166667	36	89	0.404494	12	CHH	0.00134053	gain	TSS	ID=TE_00023109_INT
Fvb5	22913653	22913702	50	22	62	0.354839	12	78	0.153846	15	CHH	0.00610046	loss	TSS	ID=TE_00004906
Fvb5	22918753	22918802	50	39	42	0.928571	23	37	0.621622	7	CHH	0.00121418	loss	TSS	ID=TE_00036703_LTR
Fvb5	22918803	22918852	50	82	119	0.689076	56	140	0.4	18	CHH	1.21187e-05	loss	TSS	ID=TE_00036703_LTR
Fvb5	22938203	22938252	50	13	54	0.240741	32	60	0.533333	10	CHH	0.00174352	gain	TSS	ID=TE_00007944
Fvb5	22959653	22959702	50	8	60	0.133333	22	44	0.5	11	CHH	0.00010061	gain	TSS	ID=TE_00013035
Fvb5	22959803	22959852	50	16	57	0.280702	44	67	0.656716	14	CHH	7.12888e-05	gain	TSS	ID=TE_00013035
Fvb5	22959953	22960002	50	23	77	0.298701	30	56	0.535714	11	CHH	0.00607245	gain	TSS	ID=TE_00013035
Fvb5	22979003	22979052	50	31	62	0.5	5	75	0.0666667	15	CHH	9.22302e-08	loss	TSS	ID=TE_00024407
Fvb5	23011353	23011402	50	8	67	0.119403	35	70	0.5	14	CHH	6.56833e-06	gain	TSS	ID=TE_00000658
Fvb5	23050603	23050652	50	52	109	0.477064	15	77	0.194805	13	CHH	0.000156742	loss	TSS	ID=TE_00016816_LTR
Fvb5	23050753	23050802	50	35	61	0.57377	8	29	0.275862	7	CHH	0.00825983	loss	TSS	ID=TE_00019966
Fvb5	23053653	23053702	50	17	68	0.25	5	115	0.0434783	13	CHH	7.77914e-05	loss	TSS	ID=TE_00028220
Fvb5	23061353	23061402	50	29	54	0.537037	53	65	0.815385	8	CHH	0.00139876	gain	TSS	ID=TE_00013625
Fvb5	23116453	23116502	50	59	159	0.371069	9	79	0.113924	19	CHH	8.23482e-05	loss	TSS	ID=TE_00000190
Fvb5	23202353	23202402	50	39	98	0.397959	13	70	0.185714	8	CHH	0.00368239	loss	TSS	ID=TE_00002190
Fvb5	23203003	23203052	50	38	162	0.234568	50	113	0.442478	16	CHH	0.000439347	gain	TSS	ID=TE_00023954
Fvb5	23236253	23236302	50	32	66	0.484848	19	81	0.234568	11	CHH	0.00185036	loss	TSS	ID=TE_00000071
Fvb5	23300153	23300202	50	39	115	0.33913	16	126	0.126984	21	CHH	0.000173489	loss	TSS	ID=TE_00001724_INT
Fvb5	23301353	23301402	50	31	106	0.292453	5	79	0.0632911	16	CHH	0.000189109	loss	TSS	ID=TE_00002366_INT
Fvb5	23320353	23320402	50	19	72	0.263889	28	53	0.528302	8	CHH	0.00290536	gain	TSS	ID=TE_00010604_LTR
Fvb5	23361953	23362002	50	39	127	0.307087	8	99	0.0808081	15	CHH	7.58064e-05	loss	TSS	ID=TE_00013264
Fvb5	23363303	23363352	50	32	99	0.323232	7	97	0.0721649	16	CHH	3.09946e-05	loss	TSS	ID=TE_00014133
Fvb5	23393303	23393352	50	67	137	0.489051	20	149	0.134228	16	CHH	1.33226e-09	loss	TSS	ID=TE_00015525
Fvb5	23394003	23394052	50	58	92	0.630435	14	72	0.194444	16	CHH	1.95625e-07	loss	TSS	ID=TE_00031795
Fvb5	23426503	23426552	50	40	88	0.454545	12	62	0.193548	14	CHH	0.00123399	loss	TSS	ID=TE_00033426_LTR
Fvb5	23432053	23432102	50	0	44	0	6	28	0.214286	7	CHH	0.00166372	gain	TSS	ID=TE_00024329_LTR
Fvb5	23467503	23467552	50	7	59	0.118644	27	56	0.482143	12	CHH	5.08038e-05	gain	TSS	ID=TE_00011416
Fvb5	23500803	23500852	50	16	212	0.0754717	39	125	0.312	20	CHH	1.2417e-07	gain	TSS	ID=TE_00027340
Fvb5	23500853	23500902	50	11	124	0.0887097	26	87	0.298851	13	CHH	0.000155766	gain	TSS	ID=TE_00027340
Fvb5	23542353	23542402	50	47	54	0.87037	8	32	0.25	6	CHH	6.96378e-08	loss	TSS	ID=TE_00013625
Fvb5	23542403	23542452	50	97	137	0.708029	28	78	0.358974	15	CHH	2.97707e-06	loss	TSS	ID=TE_00014456
Fvb5	23543653	23543702	50	2	59	0.0338983	14	57	0.245614	10	CHH	0.00124056	gain	TSS	ID=Fvb5:23544375..23548158#DNA/DTH
Fvb5	23547953	23548002	50	109	199	0.547739	25	81	0.308642	20	CHH	0.000446148	loss	TSS	ID=TE_00031542
Fvb5	23548003	23548052	50	54	93	0.580645	18	59	0.305085	12	CHH	0.00120262	loss	TSS	ID=TE_00031542
Fvb5	23548053	23548102	50	49	76	0.644737	21	70	0.3	12	CHH	7.39261e-05	loss	TSS	ID=TE_00031542
Fvb5	23583053	23583102	50	24	86	0.27907	6	80	0.075	13	CHH	0.000890386	loss	TSS	ID=TE_00002214_LTR
Fvb5	23589553	23589602	50	50	99	0.505051	7	61	0.114754	15	CHH	2.75503e-06	loss	TSS	ID=TE_00025866
Fvb5	23616103	23616152	50	13	51	0.254902	28	55	0.509091	10	CHH	0.00738742	gain	TSS	ID=TE_00020120
Fvb5	23616153	23616202	50	6	53	0.113208	36	72	0.5	12	CHH	1.95147e-05	gain	TSS	ID=TE_00020120
Fvb5	23624353	23624402	50	12	46	0.26087	3	56	0.0535714	11	CHH	0.00360231	loss	TSS	ID=TE_00009538
Fvb5	23650603	23650652	50	90	125	0.72	42	91	0.461538	11	CHH	0.00022168	loss	TSS	ID=Fvb5:23651587..23660823#LTR/Gypsy
Fvb5	23650653	23650702	50	79	121	0.652893	35	84	0.416667	11	CHH	0.00109164	loss	TSS	ID=Fvb5:23651587..23660823#LTR/Gypsy
Fvb5	23650703	23650752	50	130	208	0.625	57	162	0.351852	20	CHH	1.09555e-06	loss	TSS	ID=Fvb5:23651587..23660823#LTR/Gypsy
Fvb5	23685603	23685652	50	3	41	0.0731707	18	53	0.339623	5	CHH	0.00244402	gain	TSS	ID=TE_00001948_LTR
Fvb5	23716603	23716652	50	10	46	0.217391	0	65	0	11	CHH	0.000161401	loss	TSS	ID=TE_00013201_LTR
Fvb5	23762953	23763002	50	9	82	0.109756	20	61	0.327869	9	CHH	0.00165906	gain	TSS	ID=TE_00021544
Fvb5	23766853	23766902	50	97	143	0.678322	28	96	0.291667	18	CHH	4.70911e-08	loss	TSS	ID=TE_00022393
Fvb5	23766903	23766952	50	76	151	0.503311	20	74	0.27027	17	CHH	0.00118647	loss	TSS	ID=TE_00032661
Fvb5	23766953	23767002	50	76	113	0.672566	19	60	0.316667	12	CHH	2.32718e-05	loss	TSS	ID=TE_00032661
Fvb5	23771903	23771952	50	3	46	0.0652174	10	36	0.277778	8	CHH	0.00893568	gain	TSS	ID=TE_00025416
Fvb5	23775003	23775052	50	27	64	0.421875	37	52	0.711538	9	CHH	0.00214992	gain	TSS	ID=TE_00038080_INT
Fvb5	23777303	23777352	50	17	87	0.195402	23	53	0.433962	12	CHH	0.00278642	gain	TSS	ID=TE_00028036
Fvb5	23779753	23779802	50	3	65	0.0461538	14	53	0.264151	12	CHH	0.00107018	gain	TSS	ID=TE_00024949
Fvb5	23783503	23783552	50	27	97	0.278351	37	60	0.616667	15	CHH	6.72979e-05	gain	TSS	ID=TE_00003533
Fvb5	23795553	23795602	50	29	81	0.358025	8	90	0.0888889	15	CHH	5.11994e-05	loss	TSS	ID=TE_00000121
Fvb5	23832953	23833002	50	55	131	0.419847	15	132	0.113636	19	CHH	1.65221e-07	loss	TSS	ID=TE_00007368_LTR
Fvb5	23833003	23833052	50	24	63	0.380952	13	77	0.168831	10	CHH	0.00492298	loss	TSS	ID=TE_00007368_LTR
Fvb5	23854003	23854052	50	4	60	0.0666667	41	90	0.455556	12	CHH	1.88915e-06	gain	TSS	ID=TE_00000577
Fvb5	23855253	23855302	50	15	99	0.151515	36	58	0.62069	11	CHH	1.75811e-08	gain	TSS	ID=TE_00006357
Fvb5	23855553	23855602	50	36	76	0.473684	22	91	0.241758	14	CHH	0.00205603	loss	TSS	ID=TE_00000577
Fvb5	23855853	23855902	50	38	76	0.5	16	83	0.192771	15	CHH	9.75952e-05	loss	TSS	ID=TE_00000577
Fvb5	23856003	23856052	50	41	67	0.61194	25	72	0.347222	13	CHH	0.00213048	loss	TSS	ID=TE_00000577
Fvb5	23856353	23856402	50	24	58	0.413793	20	121	0.165289	14	CHH	0.00047186	loss	TSS	ID=TE_00000577
Fvb5	23892703	23892752	50	33	110	0.3	4	81	0.0493827	15	CHH	4.04964e-05	loss	TSS	ID=TE_00013264
Fvb5	23893653	23893702	50	0	35	0	7	28	0.25	7	CHH	0.00204062	gain	TSS	ID=TE_00013625
Fvb5	23902603	23902652	50	21	59	0.355932	1	63	0.015873	12	CHH	4.65891e-06	loss	TSS	ID=TE_00027102
Fvb5	23902653	23902702	50	19	34	0.558824	9	50	0.18	7	CHH	0.000470095	loss	TSS	ID=TE_00027102
Fvb5	23904903	23904952	50	4	57	0.0701754	26	60	0.433333	12	CHH	2.16581e-05	gain	TSS	ID=TE_00003218
Fvb5	23959603	23959652	50	25	93	0.268817	39	64	0.609375	15	CHH	5.12743e-05	gain	TSS	ID=TE_00020534
Fvb5	23959703	23959752	50	28	93	0.301075	71	122	0.581967	12	CHH	9.51031e-05	gain	TSS	ID=TE_00020534
Fvb5	23978653	23978702	50	13	116	0.112069	37	115	0.321739	15	CHH	0.000206293	gain	TSS	ID=TE_00012062
Fvb5	23988603	23988652	50	21	97	0.216495	0	89	0	14	CHH	1.14846e-05	loss	TSS	ID=TE_00020030
Fvb5	23991003	23991052	50	29	61	0.47541	11	61	0.180328	10	CHH	0.000745171	loss	TSS	ID=TE_00008608
Fvb5	24023953	24024002	50	20	64	0.3125	7	67	0.104478	10	CHH	0.00359417	loss	TSS	ID=TE_00022226
Fvb5	24030753	24030802	50	36	102	0.352941	7	83	0.0843373	15	CHH	4.51374e-05	loss	TSS	ID=TE_00039203
Fvb5	24033553	24033602	50	18	66	0.272727	3	64	0.046875	12	CHH	0.000686615	loss	TSS	ID=TE_00005065
Fvb5	24033603	24033652	50	29	74	0.391892	3	69	0.0434783	16	CHH	2.89088e-06	loss	TSS	ID=TE_00005065
Fvb5	24136753	24136802	50	33	99	0.333333	10	84	0.119048	12	CHH	0.000910357	loss	TSS	ID=TE_00030677
Fvb5	24147253	24147302	50	2	72	0.0277778	14	61	0.229508	13	CHH	0.000556285	gain	TSS	ID=TE_00003142
Fvb5	24152603	24152652	50	31	64	0.484375	14	65	0.215385	13	CHH	0.00167375	loss	TSS	ID=TE_00013369
Fvb5	24152753	24152802	50	57	128	0.445312	26	108	0.240741	17	CHH	0.00134494	loss	TSS	ID=TE_00013369
Fvb5	24165653	24165702	50	0	40	0	9	41	0.219512	9	CHH	0.00200818	gain	TSS	ID=TE_00025952
Fvb5	24198453	24198502	50	0	44	0	21	71	0.295775	10	CHH	0.000136454	gain	TSS	ID=TE_00005054
Fvb5	24237853	24237902	50	14	101	0.138614	45	90	0.5	17	CHH	4.74831e-07	gain	TSS	ID=TE_00013264
Fvb5	24245153	24245202	50	49	79	0.620253	10	49	0.204082	12	CHH	1.50579e-05	loss	TSS	ID=TE_00013264
Fvb5	24247003	24247052	50	9	60	0.15	29	79	0.367089	13	CHH	0.00475114	gain	TSS	ID=TE_00018237_LTR
Fvb5	24282203	24282252	50	48	80	0.6	16	71	0.225352	10	CHH	1.19751e-05	loss	TSS	ID=TE_00031583
Fvb5	24282253	24282302	50	144	199	0.723618	34	83	0.409639	19	CHH	3.08224e-06	loss	TSS	ID=TE_00031583
Fvb5	24282303	24282352	50	156	239	0.65272	30	109	0.275229	22	CHH	1.11079e-09	loss	TSS	ID=TE_00031583
Fvb5	24282353	24282402	50	81	128	0.632812	48	120	0.4	15	CHH	0.000398183	loss	TSS	ID=TE_00031583
Fvb5	24295703	24295752	50	25	63	0.396825	13	84	0.154762	12	CHH	0.00119736	loss	TSS	ID=TE_00001341
Fvb5	24299053	24299102	50	39	115	0.33913	18	134	0.134328	15	CHH	0.000230935	loss	TSS	ID=TE_00013183
Fvb5	24338103	24338152	50	19	52	0.365385	5	59	0.0847458	11	CHH	0.000520082	loss	TSS	ID=TE_00037699
Fvb5	24358303	24358352	50	14	56	0.25	2	51	0.0392157	11	CHH	0.002606	loss	TSS	ID=Fvb5:24358339..24358862#MITE/DTM
Fvb5	24359653	24359702	50	22	91	0.241758	50	95	0.526316	13	CHH	0.000139902	gain	TSS	ID=TE_00035545
Fvb5	24438353	24438402	50	34	95	0.357895	24	211	0.113744	20	CHH	2.35948e-06	loss	TSS	ID=TE_00001243
Fvb5	24438703	24438752	50	51	90	0.566667	52	160	0.325	21	CHH	0.000329601	loss	TSS	ID=TE_00001243
Fvb5	24545003	24545052	50	64	123	0.520325	15	81	0.185185	12	CHH	6.32862e-06	loss	TSS	ID=TE_00000458
Fvb5	24579303	24579352	50	40	85	0.470588	1	45	0.0222222	11	CHH	9.99976e-07	loss	TSS	ID=TE_00003759
Fvb5	24603903	24603952	50	20	68	0.294118	49	87	0.563218	16	CHH	0.00110066	gain	TSS	ID=TE_00013625
Fvb5	24603953	24604002	50	2	79	0.0253165	22	85	0.258824	16	CHH	5.91509e-05	gain	TSS	ID=TE_00013625
Fvb5	24604003	24604052	50	30	93	0.322581	31	55	0.563636	11	CHH	0.00430933	gain	TSS	ID=TE_00013625
Fvb5	24604353	24604402	50	57	139	0.410072	5	62	0.0806452	14	CHH	1.10467e-05	loss	TSS	ID=TE_00013264
Fvb5	24604403	24604452	50	68	110	0.618182	13	45	0.288889	10	CHH	0.000330339	loss	TSS	ID=TE_00013264
Fvb5	24626653	24626702	50	11	41	0.268293	1	32	0.03125	7	CHH	0.00687476	loss	TSS	ID=TE_00018060
Fvb5	24629403	24629452	50	23	85	0.270588	50	97	0.515464	14	CHH	0.00104307	gain	TSS	ID=TE_00026145
Fvb5	24654603	24654652	50	15	32	0.46875	12	64	0.1875	8	CHH	0.00418319	loss	TSS	ID=TE_00012682
Fvb5	24722153	24722202	50	126	288	0.4375	28	119	0.235294	18	CHH	0.000237869	loss	TSS	ID=TE_00002184
Fvb5	24743953	24744002	50	35	140	0.25	2	72	0.0277778	16	CHH	0.000115867	loss	TSS	ID=TE_00002556_INT
Fvb5	24744003	24744052	50	48	141	0.340426	2	67	0.0298507	16	CHH	4.35752e-06	loss	TSS	ID=TE_00002556_INT
Fvb5	24763803	24763852	50	17	69	0.246377	57	118	0.483051	15	CHH	0.00173097	gain	TSS	ID=TE_00000461
Fvb5	24877903	24877952	50	24	133	0.180451	23	60	0.383333	15	CHH	0.0027175	gain	TSS	ID=TE_00023132_INT
Fvb5	24897003	24897052	50	9	70	0.128571	23	61	0.377049	15	CHH	0.0012565	gain	TSS	ID=TE_00035103
Fvb5	24911603	24911652	50	21	82	0.256098	51	91	0.56044	11	CHH	0.000108947	gain	TSS	ID=TE_00005148
Fvb5	24923603	24923652	50	40	81	0.493827	57	71	0.802817	16	CHH	0.0001538	gain	TSS	ID=TE_00024849_INT
Fvb5	24950453	24950502	50	29	87	0.333333	12	116	0.103448	11	CHH	0.000115733	loss	TSS	ID=TE_00026936_LTR
Fvb5	25076603	25076652	50	12	42	0.285714	0	41	0	7	CHH	0.000357819	loss	TSS	ID=TE_00012334
Fvb5	25110103	25110152	50	11	48	0.229167	1	45	0.0222222	11	CHH	0.00327192	loss	TSS	ID=TE_00022064
Fvb5	25130653	25130702	50	17	62	0.274194	1	71	0.0140845	11	CHH	3.43918e-05	loss	TSS	ID=TE_00010423
Fvb5	25195453	25195502	50	58	94	0.617021	26	90	0.288889	20	CHH	2.42135e-05	loss	TSS	ID=TE_00012425
Fvb5	25198003	25198052	50	10	40	0.25	1	38	0.0263158	8	CHH	0.004848	loss	TSS	ID=TE_00005962
Fvb5	25207303	25207352	50	31	62	0.5	28	106	0.264151	12	CHH	0.00234327	loss	TSS	ID=TE_00003507
Fvb5	25213103	25213152	50	8	29	0.275862	0	39	0	6	CHH	0.000699802	loss	TSS	ID=TE_00014882
Fvb5	25217003	25217052	50	21	92	0.228261	40	92	0.434783	13	CHH	0.00326898	gain	TSS	ID=TE_00004205
Fvb5	25222153	25222202	50	9	45	0.2	0	30	0	5	CHH	0.00903857	loss	TSS	ID=TE_00028754
Fvb5	25258903	25258952	50	5	84	0.0595238	28	104	0.269231	17	CHH	0.000297869	gain	TSS	ID=TE_00005732
Fvb5	25277653	25277702	50	30	108	0.277778	6	100	0.06	15	CHH	7.86534e-05	loss	TSS	ID=TE_00021773
Fvb5	25277803	25277852	50	40	106	0.377358	6	68	0.0882353	12	CHH	6.08653e-05	loss	TSS	ID=TE_00024553_INT
Fvb5	25294103	25294152	50	20	95	0.210526	0	83	0	17	CHH	2.71384e-05	loss	TSS	ID=TE_00013016
Fvb5	25295053	25295102	50	32	105	0.304762	9	115	0.0782609	17	CHH	4.3857e-05	loss	TSS	ID=TE_00005426_INT
Fvb5	25295153	25295202	50	34	57	0.596491	26	122	0.213115	11	CHH	2.15351e-06	loss	TSS	ID=TE_00005426_INT
Fvb5	25295353	25295402	50	3	40	0.075	25	71	0.352113	10	CHH	0.00156648	gain	TSS	ID=TE_00005426_INT
Fvb5	25303153	25303202	50	33	99	0.333333	15	116	0.12931	18	CHH	0.000526027	loss	TSS	ID=TE_00018023
Fvb5	25312303	25312352	50	2	63	0.031746	25	68	0.367647	13	CHH	8.06121e-06	gain	TSS	ID=TE_00001600
Fvb5	25336903	25336952	50	27	132	0.204545	34	65	0.523077	15	CHH	1.79296e-05	gain	TSS	ID=TE_00018237_LTR
Fvb5	25343353	25343402	50	17	58	0.293103	2	55	0.0363636	11	CHH	0.000424329	loss	TSS	ID=TE_00013044
Fvb5	25343453	25343502	50	28	84	0.333333	7	91	0.0769231	19	CHH	5.72358e-05	loss	TSS	ID=TE_00013044
Fvb5	25368403	25368452	50	25	102	0.245098	7	156	0.0448718	16	CHH	7.37812e-06	loss	TSS	ID=TE_00019037_INT
Fvb5	25421503	25421552	50	13	58	0.224138	1	85	0.0117647	14	CHH	6.63388e-05	loss	TSS	ID=TE_00007491
Fvb5	25433753	25433802	50	14	109	0.12844	22	64	0.34375	14	CHH	0.00102737	gain	TSS	ID=TE_00005964
Fvb5	25497003	25497052	50	14	78	0.179487	33	85	0.388235	17	CHH	0.00362784	gain	TSS	ID=TE_00004499
Fvb5	25512753	25512802	50	7	22	0.318182	0	20	0	5	CHH	0.00595911	loss	TSS	ID=TE_00020304
Fvb5	25549303	25549352	50	33	98	0.336735	18	133	0.135338	21	CHH	0.000424389	loss	TSS	ID=TE_00000286
Fvb5	25621453	25621502	50	14	61	0.229508	0	43	0	10	CHH	0.000999186	loss	TSS	ID=TE_00014072
Fvb5	25625403	25625452	50	12	28	0.428571	4	39	0.102564	6	CHH	0.00236702	loss	TSS	ID=TE_00013324
Fvb5	25628203	25628252	50	25	102	0.245098	31	69	0.449275	10	CHH	0.00551632	gain	TSS	ID=TE_00023654
Fvb5	25645753	25645802	50	26	94	0.276596	8	107	0.0747664	14	CHH	0.000252101	loss	TSS	ID=TE_00022568
Fvb5	25671303	25671352	50	24	98	0.244898	26	54	0.481481	10	CHH	0.00330709	gain	TSS	ID=TE_00013625
Fvb5	25671653	25671702	50	93	93	1	33	69	0.478261	12	CHH	1.58797e-13	loss	TSS	ID=TE_00011114_LTR
Fvb5	25671703	25671752	50	87	122	0.713115	33	100	0.33	17	CHH	1.10678e-07	loss	TSS	ID=TE_00011114_LTR
Fvb5	25701803	25701852	50	29	95	0.305263	16	152	0.105263	18	CHH	0.000150426	loss	TSS	ID=TE_00014055
Fvb5	25703503	25703552	50	10	132	0.0757576	19	62	0.306452	14	CHH	6.48811e-05	gain	TSS	ID=TE_00017396
Fvb5	25708553	25708602	50	51	102	0.5	20	91	0.21978	17	CHH	0.000119014	loss	TSS	ID=TE_00021262
Fvb5	25708603	25708652	50	44	111	0.396396	19	117	0.162393	17	CHH	0.000156783	loss	TSS	ID=TE_00021262
Fvb5	25713503	25713552	50	1	74	0.0135135	8	37	0.216216	9	CHH	0.000372456	gain	TSS	ID=TE_00015109
Fvb5	25745203	25745252	50	11	59	0.186441	23	47	0.489362	8	CHH	0.0011904	gain	TSS	ID=TE_00012111
Fvb5	25772203	25772252	50	3	52	0.0576923	10	34	0.294118	7	CHH	0.00310971	gain	TSS	ID=TE_00030561
Fvb5	25774653	25774702	50	14	50	0.28	3	51	0.0588235	12	CHH	0.00331481	loss	TSS	ID=TE_00002556_INT
Fvb5	25835103	25835152	50	17	52	0.326923	0	35	0	7	CHH	0.00028516	loss	TSS	ID=TE_00008491
Fvb5	25835253	25835302	50	28	94	0.297872	6	120	0.05	12	CHH	3.93209e-06	loss	TSS	ID=TE_00008491
Fvb5	25870353	25870402	50	64	134	0.477612	29	126	0.230159	19	CHH	7.53606e-05	loss	TSS	ID=TE_00023154
Fvb5	25942753	25942802	50	41	126	0.325397	141	238	0.592437	23	CHH	5.35495e-06	gain	TSS	ID=TE_00013512_LTR
Fvb5	25942953	25943002	50	44	122	0.360656	64	111	0.576577	17	CHH	0.00125905	gain	TSS	ID=TE_00025873
Fvb5	25945453	25945502	50	351	474	0.740506	151	339	0.445428	23	CHH	1.33796e-15	loss	TSS	ID=TE_00013264
Fvb5	25945653	25945702	50	35	107	0.327103	8	97	0.0824742	13	CHH	4.92587e-05	loss	TSS	ID=TE_00013264
Fvb5	26002903	26002952	50	11	55	0.2	20	41	0.487805	8	CHH	0.00319498	gain	TSS	ID=TE_00013601
Fvb5	26003853	26003902	50	10	43	0.232558	35	70	0.5	10	CHH	0.00509762	gain	TSS	ID=TE_00013601
Fvb5	26003903	26003952	50	16	61	0.262295	36	67	0.537313	10	CHH	0.00188667	gain	TSS	ID=TE_00024293
Fvb5	26021803	26021852	50	47	56	0.839286	41	71	0.577465	11	CHH	0.00182355	loss	TSS	ID=TE_00021106
Fvb5	26060653	26060702	50	69	167	0.413174	26	151	0.172185	17	CHH	1.02606e-05	loss	TSS	ID=TE_00013421
Fvb5	26115553	26115602	50	87	220	0.395455	7	82	0.0853659	20	CHH	1.29281e-06	loss	TSS	ID=TE_00012310
Fvb5	26115653	26115702	50	65	164	0.396341	9	139	0.0647482	25	CHH	4.6405e-10	loss	TSS	ID=TE_00012310
Fvb5	26115703	26115752	50	37	77	0.480519	15	86	0.174419	14	CHH	6.88064e-05	loss	TSS	ID=TE_00012310
Fvb5	26116053	26116102	50	19	49	0.387755	48	57	0.842105	10	CHH	5.60764e-06	gain	TSS	ID=TE_00012310
Fvb5	26147153	26147202	50	5	52	0.0961538	22	63	0.349206	12	CHH	0.00176761	gain	TSS	ID=TE_00015673
Fvb5	26151103	26151152	50	25	82	0.304878	2	50	0.04	12	CHH	0.000408281	loss	TSS	ID=TE_00000351
Fvb5	26160603	26160652	50	38	85	0.447059	19	78	0.24359	15	CHH	0.00669495	loss	TSS	ID=Fvb5:26160607..26162067#DNA/DTM
Fvb5	26161453	26161502	50	75	170	0.441176	22	95	0.231579	20	CHH	0.000940287	loss	TSS	ID=TE_00025305
Fvb5	26166853	26166902	50	63	120	0.525	22	71	0.309859	9	CHH	0.00415769	loss	TSS	ID=TE_00002748
Fvb5	26166903	26166952	50	61	92	0.663043	38	88	0.431818	10	CHH	0.00216621	loss	TSS	ID=TE_00002748
Fvb5	26166953	26167002	50	143	215	0.665116	39	155	0.251613	20	CHH	2.25911e-13	loss	TSS	ID=TE_00002748
Fvb5	26167003	26167052	50	65	89	0.730337	14	34	0.411765	7	CHH	0.00127623	loss	TSS	ID=TE_00002748
Fvb5	26167053	26167102	50	70	150	0.466667	11	59	0.186441	13	CHH	0.000312583	loss	TSS	ID=TE_00002748
Fvb5	26218453	26218502	50	0	60	0	15	67	0.223881	11	CHH	0.000183925	gain	TSS	ID=TE_00002246
Fvb5	26241953	26242002	50	30	104	0.288462	52	88	0.590909	19	CHH	6.04866e-05	gain	TSS	ID=TE_00009184
Fvb5	26298753	26298802	50	59	131	0.450382	66	100	0.66	15	CHH	0.00186638	gain	TSS	ID=TE_00019384
Fvb5	26316853	26316902	50	51	121	0.421488	16	94	0.170213	17	CHH	0.000158532	loss	TSS	ID=TE_00000107
Fvb5	26317103	26317152	50	15	69	0.217391	29	67	0.432836	13	CHH	0.00738519	gain	TSS	ID=TE_00000107
Fvb5	26342453	26342502	50	9	121	0.0743802	30	78	0.384615	16	CHH	5.04836e-07	gain	TSS	ID=TE_00002172
Fvb5	26352953	26353002	50	12	98	0.122449	26	78	0.333333	13	CHH	0.000996623	gain	TSS	ID=TE_00004124
Fvb5	26414703	26414752	50	50	160	0.3125	18	168	0.107143	19	CHH	1.54029e-05	loss	TSS	ID=TE_00008206
Fvb5	26414803	26414852	50	106	125	0.848	61	143	0.426573	15	CHH	3.76109e-11	loss	TSS	ID=TE_00008206
Fvb5	26418353	26418402	50	26	68	0.382353	55	82	0.670732	11	CHH	0.00062436	gain	TSS	ID=TE_00023215
Fvb5	26451953	26452002	50	9	122	0.0737705	29	91	0.318681	12	CHH	1.35362e-05	gain	TSS	ID=TE_00006114
Fvb5	26477603	26477652	50	42	151	0.278146	56	112	0.5	14	CHH	0.000382884	gain	TSS	ID=Fvb5:26478232..26479121#DNA/DTM
Fvb5	26486803	26486852	50	5	44	0.113636	26	65	0.4	11	CHH	0.00146009	gain	TSS	ID=TE_00012542
Fvb5	26505703	26505752	50	10	38	0.263158	1	39	0.025641	6	CHH	0.00324649	loss	TSS	ID=TE_00016942
Fvb5	26506103	26506152	50	20	79	0.253165	3	68	0.0441176	11	CHH	0.000728937	loss	TSS	ID=TE_00016942
Fvb5	26525153	26525202	50	28	30	0.933333	23	41	0.560976	6	CHH	0.000808884	loss	TSS	ID=TE_00013264
Fvb5	26525553	26525602	50	22	50	0.44	12	70	0.171429	8	CHH	0.00160672	loss	TSS	ID=TE_00013264
Fvb5	26544453	26544502	50	23	110	0.209091	0	60	0	12	CHH	0.000251656	loss	TSS	ID=TE_00010134
Fvb5	26545303	26545352	50	37	101	0.366337	4	56	0.0714286	13	CHH	0.000119077	loss	TSS	ID=TE_00000045
Fvb5	26570353	26570402	50	21	71	0.295775	3	57	0.0526316	14	CHH	0.000676465	loss	TSS	ID=TE_00017484
Fvb5	26594503	26594552	50	1	20	0.05	9	22	0.409091	4	CHH	0.00655293	gain	TSS	ID=TE_00001341
Fvb5	26618053	26618102	50	8	76	0.105263	22	60	0.366667	15	CHH	0.000420207	gain	TSS	ID=TE_00003930
Fvb5	26623903	26623952	50	27	97	0.278351	57	119	0.478992	15	CHH	0.00296769	gain	TSS	ID=TE_00004217
Fvb5	26648153	26648202	50	36	75	0.48	16	76	0.210526	16	CHH	0.000715838	loss	TSS	ID=TE_00014903
Fvb5	26649353	26649402	50	45	94	0.478723	55	72	0.763889	12	CHH	0.000335623	gain	TSS	ID=TE_00014903
Fvb5	26714253	26714302	50	42	188	0.223404	29	62	0.467742	15	CHH	0.000358724	gain	TSS	ID=TE_00023174
Fvb5	26762203	26762252	50	10	92	0.108696	22	58	0.37931	13	CHH	0.000161882	gain	TSS	ID=TE_00019967
Fvb5	26802903	26802952	50	5	60	0.0833333	20	58	0.344828	11	CHH	0.000736619	gain	TSS	ID=TE_00020887
Fvb5	26807303	26807352	50	21	70	0.3	6	67	0.0895522	13	CHH	0.00230893	loss	TSS	ID=TE_00006357
Fvb5	26807353	26807402	50	24	86	0.27907	6	129	0.0465116	15	CHH	5.98659e-06	loss	TSS	ID=TE_00024576
Fvb5	26807503	26807552	50	26	113	0.230088	1	81	0.0123457	17	CHH	4.20322e-05	loss	TSS	ID=TE_00024576
Fvb5	26838403	26838452	50	38	96	0.395833	13	107	0.121495	14	CHH	2.14146e-05	loss	TSS	ID=TE_00001341
Fvb5	26838703	26838752	50	17	142	0.119718	23	59	0.389831	10	CHH	3.52635e-05	gain	TSS	ID=TE_00017929
Fvb5	26856453	26856502	50	1	135	0.00740741	16	76	0.210526	15	CHH	1.1389e-06	gain	TSS	ID=TE_00034324
Fvb5	26858953	26859002	50	17	94	0.180851	22	53	0.415094	13	CHH	0.0023542	gain	TSS	ID=TE_00001784
Fvb5	26877053	26877102	50	1	35	0.0285714	12	36	0.333333	8	CHH	0.00118933	gain	TSS	ID=TE_00012684
Fvb5	26878003	26878052	50	25	87	0.287356	29	50	0.58	9	CHH	0.00100741	gain	TSS	ID=TE_00026029
Fvb5	26883103	26883152	50	116	202	0.574257	29	93	0.311828	16	CHH	6.79988e-05	loss	TSS	ID=TE_00022939
Fvb5	26883153	26883202	50	64	138	0.463768	15	93	0.16129	16	CHH	7.92344e-06	loss	TSS	ID=TE_00022939
Fvb5	26883203	26883252	50	50	101	0.49505	28	120	0.233333	17	CHH	0.000108686	loss	TSS	ID=TE_00005388
Fvb5	26889853	26889902	50	10	84	0.119048	37	84	0.440476	16	CHH	1.24337e-05	gain	TSS	ID=TE_00003701
Fvb5	26904153	26904202	50	13	52	0.25	0	48	0	12	CHH	0.000343192	loss	TSS	ID=TE_00007368_LTR
Fvb5	26905353	26905402	50	22	143	0.153846	32	88	0.363636	15	CHH	0.000409666	gain	TSS	ID=Fvb5:26905763..26914964#LTR/Gypsy
Fvb5	26914903	26914952	50	37	76	0.486842	11	91	0.120879	18	CHH	1.13893e-06	loss	TSS	ID=TE_00001218_LTR
Fvb5	26943703	26943752	50	19	68	0.279412	52	82	0.634146	16	CHH	4.04275e-05	gain	TSS	ID=TE_00013512_LTR
Fvb5	26982603	26982652	50	18	71	0.253521	3	88	0.0340909	15	CHH	0.000105988	loss	TSS	ID=TE_00036978
Fvb5	26986703	26986752	50	37	99	0.373737	32	188	0.170213	20	CHH	0.000230595	loss	TSS	ID=TE_00011609_INT
Fvb5	26986753	26986802	50	33	99	0.333333	16	133	0.120301	17	CHH	0.000166375	loss	TSS	ID=TE_00011609_INT
Fvb5	26989403	26989452	50	13	111	0.117117	29	75	0.386667	15	CHH	4.32648e-05	gain	TSS	ID=TE_00004720
Fvb5	26991603	26991652	50	36	53	0.679245	24	61	0.393443	10	CHH	0.00264838	loss	TSS	ID=TE_00006551_INT
Fvb5	27038053	27038102	50	28	84	0.333333	6	54	0.111111	10	CHH	0.00344948	loss	TSS	ID=TE_00015306
Fvb5	27069053	27069102	50	28	90	0.311111	96	137	0.70073	16	CHH	7.89223e-08	gain	TSS	ID=TE_00014275
Fvb5	27085153	27085202	50	33	123	0.268293	7	103	0.0679612	19	CHH	0.00016751	loss	TSS	ID=TE_00001357_INT
Fvb5	27126503	27126552	50	34	79	0.43038	63	86	0.732558	13	CHH	0.000162138	gain	TSS	ID=TE_00016439_INT
Fvb5	27146703	27146752	50	31	115	0.269565	0	85	0	13	CHH	1.12277e-06	loss	TSS	ID=TE_00013443
Fvb5	27146953	27147002	50	27	70	0.385714	8	51	0.156863	12	CHH	0.00633183	loss	TSS	ID=TE_00017635
Fvb5	27159953	27160002	50	17	71	0.239437	24	46	0.521739	11	CHH	0.00210949	gain	TSS	ID=TE_00017963
Fvb5	27179653	27179702	50	65	127	0.511811	49	173	0.283237	23	CHH	0.000118973	loss	TSS	ID=TE_00017160
Fvb5	27179703	27179752	50	54	97	0.556701	19	79	0.240506	14	CHH	5.75946e-05	loss	TSS	ID=TE_00017160
Fvb5	27179753	27179802	50	35	72	0.486111	14	66	0.212121	12	CHH	0.00105246	loss	TSS	ID=TE_00017160
Fvb5	27179803	27179852	50	39	57	0.684211	27	69	0.391304	12	CHH	0.00135415	loss	TSS	ID=TE_00017160
Fvb5	27215403	27215452	50	40	80	0.5	42	149	0.281879	16	CHH	0.00133077	loss	TSS	ID=TE_00008812
Fvb5	27215953	27216002	50	21	41	0.512195	20	76	0.263158	8	CHH	0.00721518	loss	TSS	ID=TE_00017081
Fvb5	27216453	27216502	50	36	71	0.507042	37	49	0.755102	11	CHH	0.00642101	gain	TSS	ID=TE_00032065
Fvb5	27271353	27271402	50	96	138	0.695652	37	94	0.393617	14	CHH	1.66349e-05	loss	TSS	ID=TE_00012676
Fvb5	27271403	27271452	50	80	135	0.592593	35	97	0.360825	15	CHH	0.000719405	loss	TSS	ID=TE_00012676
Fvb5	27290953	27291002	50	9	39	0.230769	1	43	0.0232558	7	CHH	0.00444855	loss	TSS	ID=TE_00029166
Fvb5	27294653	27294702	50	52	99	0.525253	87	116	0.75	16	CHH	0.00083257	gain	TSS	ID=TE_00017593
Fvb5	27309453	27309502	50	13	63	0.206349	0	74	0	10	CHH	9.05818e-05	loss	TSS	ID=TE_00012881
Fvb5	27326753	27326802	50	86	159	0.540881	12	93	0.129032	18	CHH	1.72395e-09	loss	TSS	ID=TE_00012779
Fvb5	27326803	27326852	50	52	107	0.485981	16	84	0.190476	10	CHH	5.7852e-05	loss	TSS	ID=TE_00012779
Fvb5	27326853	27326902	50	55	88	0.625	38	92	0.413043	15	CHH	0.00474815	loss	TSS	ID=TE_00012779
Fvb5	27329253	27329302	50	17	65	0.261538	2	63	0.031746	7	CHH	0.00041335	loss	TSS	ID=TE_00014195_INT
Fvb5	27353303	27353352	50	10	116	0.0862069	24	69	0.347826	11	CHH	2.6486e-05	gain	TSS	ID=TE_00015418
Fvb5	27357403	27357452	50	11	109	0.100917	28	78	0.358974	15	CHH	4.84326e-05	gain	TSS	ID=TE_00003396
Fvb5	27359053	27359102	50	36	93	0.387097	9	76	0.118421	14	CHH	0.000166943	loss	TSS	ID=TE_00000034
Fvb5	27360853	27360902	50	31	78	0.397436	17	88	0.193182	14	CHH	0.00408966	loss	TSS	ID=TE_00005426_INT
Fvb5	27361253	27361302	50	19	86	0.22093	29	68	0.426471	12	CHH	0.00645115	gain	TSS	ID=Fvb5:27362061..27368573#LTR/unknown
Fvb5	27361403	27361452	50	22	58	0.37931	50	80	0.625	13	CHH	0.00465028	gain	TSS	ID=Fvb5:27362061..27368573#LTR/unknown
Fvb5	27367403	27367452	50	11	81	0.135802	25	62	0.403226	15	CHH	0.000419045	gain	TSS	Parent=Fvb5:27362061..27368573#LTR/unknown
Fvb5	27368403	27368452	50	40	109	0.366972	54	92	0.586957	16	CHH	0.00218541	gain	TSS	ID=TE_00021722
Fvb5	27375703	27375752	50	23	95	0.242105	58	117	0.495726	17	CHH	0.0002774	gain	TSS	ID=TE_00010717_LTR
Fvb5	27376953	27377002	50	37	107	0.345794	99	181	0.546961	15	CHH	0.00124605	gain	TSS	ID=TE_00001912_INT
Fvb5	27378953	27379002	50	27	83	0.325301	9	103	0.0873786	16	CHH	9.87623e-05	loss	TSS	ID=TE_00008504_LTR
Fvb5	27385603	27385652	50	33	121	0.272727	3	78	0.0384615	10	CHH	6.74711e-05	loss	TSS	ID=TE_00008258
Fvb5	27394553	27394602	50	32	86	0.372093	14	113	0.123894	21	CHH	8.85617e-05	loss	TSS	ID=TE_00001341
Fvb5	27394603	27394652	50	38	92	0.413043	14	110	0.127273	19	CHH	1.31268e-05	loss	TSS	ID=TE_00001341
Fvb5	27423753	27423802	50	22	71	0.309859	9	104	0.0865385	14	CHH	0.000259524	loss	TSS	ID=TE_00004727
Fvb5	27563253	27563302	50	83	182	0.456044	25	110	0.227273	14	CHH	0.000170972	loss	TSS	ID=TE_00013016
Fvb5	27563553	27563602	50	21	44	0.477273	7	97	0.0721649	8	CHH	1.92235e-07	loss	TSS	ID=TE_00013016
Fvb5	27566753	27566802	50	1	57	0.0175439	15	59	0.254237	9	CHH	0.00036339	gain	TSS	ID=TE_00013016
Fvb5	27567353	27567402	50	9	112	0.0803571	33	102	0.323529	16	CHH	2.36245e-05	gain	TSS	ID=TE_00013016
Fvb5	27614703	27614752	50	64	137	0.467153	36	148	0.243243	17	CHH	0.000152717	loss	TSS	ID=TE_00012146
Fvb5	27617053	27617102	50	20	77	0.25974	5	89	0.0561798	12	CHH	0.000411858	loss	TSS	ID=TE_00012881
Fvb5	27622053	27622102	50	28	113	0.247788	1	68	0.0147059	17	CHH	8.08633e-05	loss	TSS	ID=TE_00013264
Fvb5	27656303	27656352	50	12	53	0.226415	0	40	0	8	CHH	0.00157889	loss	TSS	ID=Fvb5:27657054..27659768#DNA/DTC
Fvb5	27667903	27667952	50	25	79	0.316456	4	68	0.0588235	9	CHH	0.00017722	loss	TSS	ID=TE_00026617
Fvb5	27667953	27668002	50	37	111	0.333333	3	74	0.0405405	16	CHH	8.37153e-06	loss	TSS	ID=TE_00026617
Fvb5	27683803	27683852	50	38	68	0.558824	13	48	0.270833	10	CHH	0.00242882	loss	TSS	ID=TE_00001930
Fvb5	27684303	27684352	50	25	69	0.362319	4	114	0.0350877	13	CHH	4.53184e-08	loss	TSS	ID=TE_00012334
Fvb5	27711703	27711752	50	5	129	0.0387597	38	121	0.31405	15	CHH	8.02465e-08	gain	TSS	ID=TE_00009895
Fvb5	27782753	27782802	50	3	46	0.0652174	11	33	0.333333	8	CHH	0.00242846	gain	TSS	ID=TE_00013044
Fvb5	27861003	27861052	50	24	67	0.358209	46	78	0.589744	11	CHH	0.00566625	gain	TSS	ID=TE_00026145
Fvb5	27932953	27933002	50	34	77	0.441558	18	81	0.222222	17	CHH	0.00369176	loss	TSS	ID=TE_00021282_INT
Fvb5	27998103	27998152	50	22	74	0.297297	2	114	0.0175439	16	CHH	1.6737e-07	loss	TSS	ID=TE_00015525
Fvb5	28021203	28021252	50	22	98	0.22449	47	105	0.447619	15	CHH	0.00107192	gain	TSS	ID=TE_00019384
Fvb5	28232653	28232702	50	30	115	0.26087	3	56	0.0535714	12	CHH	0.00158388	loss	TSS	ID=TE_00007368_LTR
Fvb5	28233603	28233652	50	2	73	0.0273973	23	96	0.239583	14	CHH	0.000220801	gain	TSS	ID=TE_00005288
Fvb5	28247503	28247552	50	8	85	0.0941176	23	57	0.403509	13	CHH	3.43508e-05	gain	TSS	ID=TE_00024762
Fvb5	28252053	28252102	50	59	137	0.430657	10	50	0.2	10	CHH	0.00413583	loss	TSS	ID=TE_00024081_LTR
Fvb5	28270903	28270952	50	20	129	0.155039	30	70	0.428571	10	CHH	5.48942e-05	gain	TSS	ID=TE_00034760_LTR
Fvb5	28304703	28304752	50	23	145	0.158621	47	121	0.38843	18	CHH	5.68624e-05	gain	TSS	ID=TE_00023109_INT
Fvb5	28321553	28321602	50	25	50	0.5	5	38	0.131579	8	CHH	0.000475614	loss	TSS	ID=TE_00001238
Fvb5	28340853	28340902	50	31	69	0.449275	7	47	0.148936	11	CHH	0.000978794	loss	TSS	ID=TE_00004485
Fvb5	28473653	28473702	50	76	200	0.38	132	198	0.666667	17	CHH	9.73375e-08	gain	TSS	ID=TE_00019604
Fvb5	28474753	28474802	50	2	53	0.0377358	16	66	0.242424	12	CHH	0.00229616	gain	TSS	ID=TE_00032716
Fvb5	28475403	28475452	50	5	46	0.108696	17	51	0.333333	11	CHH	0.00839617	gain	TSS	ID=TE_00019604
Fvb5	28480753	28480802	50	2	50	0.04	22	48	0.458333	12	CHH	6.16794e-06	gain	TSS	ID=TE_00003577
Fvb5	28526103	28526152	50	40	81	0.493827	11	77	0.142857	14	CHH	9.16582e-06	loss	TSS	ID=TE_00000577
Fvb5	28543503	28543552	50	11	151	0.0728477	31	93	0.333333	13	CHH	9.9571e-07	gain	TSS	ID=TE_00017924
Fvb5	28550803	28550852	50	11	101	0.108911	31	95	0.326316	9	CHH	0.000350811	gain	TSS	ID=TE_00007728_LTR
Fvb5	28645753	28645802	50	24	52	0.461538	9	53	0.169811	7	CHH	0.00160342	loss	TSS	ID=TE_00013044
Fvb5	28645803	28645852	50	33	68	0.485294	17	99	0.171717	13	CHH	3.82159e-05	loss	TSS	ID=TE_00013044
Fvb5	28728203	28728252	50	35	87	0.402299	16	112	0.142857	18	CHH	7.585e-05	loss	TSS	ID=TE_00004082
Fvb5	28791903	28791952	50	22	60	0.366667	6	79	0.0759494	11	CHH	5.79978e-05	loss	TSS	ID=TE_00017826
Fvb5	28792053	28792102	50	7	31	0.225806	0	28	0	7	CHH	0.00752237	loss	TSS	ID=TE_00017826
Fvb5	28890753	28890802	50	23	87	0.264368	37	78	0.474359	11	CHH	0.0053901	gain	TSS	ID=TE_00031952
Fvb5	28915253	28915302	50	51	78	0.653846	23	75	0.306667	11	CHH	4.61197e-05	loss	TSS	ID=TE_00006600_INT
Fvb5	28916803	28916852	50	99	133	0.744361	42	108	0.388889	21	CHH	2.08771e-07	loss	TSS	ID=TE_00007717_LTR
Fvb5	28916853	28916902	50	33	55	0.6	15	57	0.263158	9	CHH	0.000491871	loss	TSS	ID=TE_00007717_LTR
Fvb5	28918753	28918802	50	33	84	0.392857	17	91	0.186813	12	CHH	0.00291834	loss	TSS	ID=TE_00006600_INT
Fvb5	28926603	28926652	50	45	96	0.46875	20	84	0.238095	9	CHH	0.00162923	loss	TSS	ID=TE_00022359_INT
Fvb5	28955203	28955252	50	6	56	0.107143	24	74	0.324324	11	CHH	0.00393814	gain	TSS	ID=TE_00002819
Fvb5	28956553	28956602	50	45	62	0.725806	28	64	0.4375	13	CHH	0.00135115	loss	TSS	ID=TE_00002362
Fvb5	28990203	28990252	50	12	124	0.0967742	43	108	0.398148	11	CHH	5.0056e-07	gain	TSS	ID=TE_00020553_INT
Fvb5	29008453	29008502	50	94	144	0.652778	58	134	0.432836	16	CHH	0.000380937	loss	TSS	ID=TE_00014466
Fvb5	29033353	29033402	50	140	169	0.828402	83	134	0.619403	20	CHH	9.34069e-05	loss	TSS	ID=TE_00024247
Fvb5	29033403	29033452	50	140	152	0.921053	87	128	0.679688	16	CHH	1.55317e-06	loss	TSS	ID=TE_00024247
Fvb5	29163753	29163802	50	38	83	0.457831	17	78	0.217949	14	CHH	0.00166217	loss	TSS	ID=TE_00002029
Fvb5	29164253	29164302	50	19	123	0.154472	45	123	0.365854	20	CHH	0.000278336	gain	TSS	ID=TE_00002029
Fvb5	29164403	29164452	50	69	122	0.565574	26	76	0.342105	14	CHH	0.00255207	loss	TSS	ID=TE_00022134
Fvb5	29187953	29188002	50	16	80	0.2	21	45	0.466667	11	CHH	0.00205503	gain	TSS	ID=TE_00023336
Fvb5	29196653	29196702	50	95	110	0.863636	44	81	0.54321	17	CHH	4.03385e-06	loss	TSS	ID=TE_00025600_INT
Fvb5	29196703	29196752	50	71	75	0.946667	61	100	0.61	15	CHH	1.67203e-06	loss	TSS	ID=TE_00025600_INT
Fvb5	29206753	29206802	50	91	122	0.745902	51	116	0.439655	11	CHH	6.17492e-06	loss	TSS	ID=TE_00020877
Fvb5	29254953	29255002	50	15	156	0.0961538	28	88	0.318182	15	CHH	3.48749e-05	gain	TSS	ID=TE_00015713
Fvb5	29264653	29264702	50	21	102	0.205882	0	56	0	10	CHH	0.000425537	loss	TSS	ID=TE_00018409_INT
Fvb5	29270703	29270752	50	36	67	0.537313	14	49	0.285714	10	CHH	0.00703858	loss	TSS	ID=TE_00018929
Fvb5	29270753	29270802	50	49	71	0.690141	24	59	0.40678	14	CHH	0.00150221	loss	TSS	ID=TE_00018929
Fvb5	29275303	29275352	50	28	104	0.269231	65	120	0.541667	18	CHH	8.48817e-05	gain	TSS	ID=TE_00001118
Fvb5	29313153	29313202	50	44	78	0.564103	23	73	0.315068	15	CHH	0.00242702	loss	TSS	ID=TE_00012956_INT
Fvb5	29349853	29349902	50	40	88	0.454545	23	95	0.242105	16	CHH	0.00285613	loss	TSS	ID=TE_00029901_LTR
Fvb5	29353953	29354002	50	45	112	0.401786	20	159	0.125786	20	CHH	9.73285e-07	loss	TSS	ID=TE_00012219
Fvb5	29354003	29354052	50	36	94	0.382979	9	115	0.0782609	15	CHH	6.39334e-07	loss	TSS	ID=TE_00012219
Fvb5	29354053	29354102	50	59	113	0.522124	19	182	0.104396	19	CHH	1.47143e-13	loss	TSS	ID=TE_00012219
Fvb5	29354103	29354152	50	51	118	0.432203	18	178	0.101124	18	CHH	8.37458e-10	loss	TSS	ID=TE_00006734
Fvb5	29354153	29354202	50	53	110	0.481818	36	142	0.253521	13	CHH	0.000295136	loss	TSS	ID=TE_00006734
Fvb5	29354253	29354302	50	64	248	0.258065	5	171	0.0292398	20	CHH	7.77816e-09	loss	TSS	ID=TE_00006734
Fvb5	29358453	29358502	50	43	116	0.37069	0	62	0	13	CHH	2.85617e-07	loss	TSS	ID=TE_00013016
Fvb5	29360253	29360302	50	21	38	0.552632	36	41	0.878049	6	CHH	0.00158228	gain	TSS	ID=TE_00018661_INT
Fvb5	29362853	29362902	50	63	192	0.328125	11	91	0.120879	14	CHH	0.00035228	loss	TSS	ID=TE_00000022
Fvb5	29363503	29363552	50	44	125	0.352	18	141	0.12766	17	CHH	4.2329e-05	loss	TSS	ID=TE_00000022
Fvb5	29363553	29363602	50	84	165	0.509091	28	161	0.173913	15	CHH	3.08473e-09	loss	TSS	ID=TE_00000022
Fvb5	29363603	29363652	50	175	228	0.767544	57	156	0.365385	17	CHH	1.41143e-13	loss	TSS	ID=TE_00000022
Fvb5	29363703	29363752	50	172	199	0.864322	63	102	0.617647	15	CHH	4.40183e-06	loss	TSS	ID=TE_00000022
Fvb5	29387153	29387202	50	98	229	0.427948	7	115	0.0608696	22	CHH	8.26642e-11	loss	TSS	ID=TE_00025007
Fvb5	29387203	29387252	50	57	109	0.522936	6	90	0.0666667	12	CHH	1.41077e-10	loss	TSS	ID=TE_00025007
Fvb6	903	952	50	23	95	0.242105	26	55	0.472727	11	CHH	0.00402992	gain	TSS	ID=TE_00001883
Fvb6	15003	15052	50	5	157	0.0318471	33	130	0.253846	15	CHH	2.60326e-07	gain	TSS	ID=TE_00000131
Fvb6	23103	23152	50	20	99	0.20202	24	56	0.428571	14	CHH	0.00299849	gain	TSS	ID=TE_00023559
Fvb6	34703	34752	50	29	103	0.281553	7	112	0.0625	19	CHH	4.58332e-05	loss	TSS	ID=TE_00005065
Fvb6	35853	35902	50	45	132	0.340909	8	107	0.0747664	17	CHH	3.89659e-06	loss	TSS	ID=TE_00006357
Fvb6	87653	87702	50	105	172	0.610465	53	170	0.311765	20	CHH	2.40903e-07	loss	TSS	ID=TE_00000401
Fvb6	87753	87802	50	12	144	0.0833333	37	125	0.296	16	CHH	2.07829e-05	gain	TSS	ID=TE_00000401
Fvb6	87803	87852	50	26	70	0.371429	53	88	0.602273	15	CHH	0.00426256	gain	TSS	ID=TE_00000401
Fvb6	88403	88452	50	12	74	0.162162	31	50	0.62	12	CHH	9.08443e-07	gain	TSS	ID=TE_00006562
Fvb6	196153	196202	50	91	291	0.312715	16	142	0.112676	23	CHH	1.90628e-05	loss	TSS	ID=TE_00019559_INT
Fvb6	196203	196252	50	98	214	0.457944	30	117	0.25641	19	CHH	0.00049509	loss	TSS	ID=TE_00019559_INT
Fvb6	196253	196302	50	110	191	0.575916	31	152	0.203947	21	CHH	9.29802e-11	loss	TSS	ID=TE_00019559_INT
Fvb6	196353	196402	50	110	225	0.488889	29	120	0.241667	20	CHH	2.49358e-05	loss	TSS	ID=TE_00019559_INT
Fvb6	196403	196452	50	114	222	0.513514	41	146	0.280822	19	CHH	2.86453e-05	loss	TSS	ID=TE_00017584
Fvb6	196453	196502	50	121	249	0.485944	34	192	0.177083	19	CHH	3.63872e-10	loss	TSS	ID=TE_00017584
Fvb6	196503	196552	50	131	292	0.44863	40	161	0.248447	21	CHH	6.37933e-05	loss	TSS	ID=TE_00017584
Fvb6	196603	196652	50	155	276	0.561594	52	161	0.322981	20	CHH	6.04541e-06	loss	TSS	ID=TE_00017584
Fvb6	196853	196902	50	122	239	0.51046	47	183	0.256831	21	CHH	8.47445e-07	loss	TSS	ID=TE_00016409
Fvb6	199053	199102	50	114	202	0.564356	45	176	0.255682	21	CHH	1.71272e-08	loss	TSS	ID=TE_00020286
Fvb6	199553	199602	50	52	103	0.504854	38	130	0.292308	20	CHH	0.00122698	loss	TSS	ID=TE_00034212
Fvb6	199703	199752	50	71	130	0.546154	33	132	0.25	22	CHH	4.34806e-06	loss	TSS	ID=TE_00034212
Fvb6	199803	199852	50	101	176	0.573864	27	133	0.203008	21	CHH	1.07986e-09	loss	TSS	ID=TE_00034212
Fvb6	199853	199902	50	153	240	0.6375	32	122	0.262295	24	CHH	3.33298e-10	loss	TSS	ID=TE_00034212
Fvb6	199903	199952	50	169	229	0.737991	43	111	0.387387	17	CHH	5.8765e-09	loss	TSS	ID=TE_00034212
Fvb6	199953	200002	50	198	266	0.744361	57	176	0.323864	20	CHH	2.34248e-16	loss	TSS	ID=TE_00034212
Fvb6	200003	200052	50	202	281	0.718861	105	279	0.376344	22	CHH	2.71241e-14	loss	TSS	ID=TE_00022594
Fvb6	200053	200102	50	205	318	0.644654	140	337	0.41543	24	CHH	4.58578e-08	loss	TSS	ID=TE_00022594
Fvb6	200103	200152	50	231	328	0.704268	102	275	0.370909	21	CHH	1.76583e-14	loss	TSS	ID=TE_00022594
Fvb6	200153	200202	50	244	350	0.697143	119	251	0.474104	19	CHH	2.73046e-07	loss	TSS	ID=TE_00022594
Fvb6	236553	236602	50	1	114	0.00877193	16	68	0.235294	11	CHH	1.98249e-06	gain	TSS	ID=TE_00000870_LTR
Fvb6	241953	242002	50	68	176	0.386364	24	145	0.165517	22	CHH	3.70634e-05	loss	TSS	ID=TE_00019559_INT
Fvb6	242003	242052	50	131	263	0.498099	18	184	0.0978261	23	CHH	1.26973e-16	loss	TSS	ID=TE_00019559_INT
Fvb6	242053	242102	50	152	308	0.493506	19	196	0.0969388	23	CHH	7.96378e-18	loss	TSS	ID=TE_00020286
Fvb6	242103	242152	50	102	228	0.447368	23	183	0.125683	18	CHH	5.37129e-11	loss	TSS	ID=TE_00020286
Fvb6	242153	242202	50	101	241	0.419087	44	225	0.195556	21	CHH	1.11924e-06	loss	TSS	ID=TE_00020286
Fvb6	242403	242452	50	163	309	0.527508	64	220	0.290909	20	CHH	4.27391e-07	loss	TSS	ID=TE_00020286
Fvb6	242453	242502	50	112	190	0.589474	65	186	0.349462	15	CHH	1.1424e-05	loss	TSS	ID=TE_00020286
Fvb6	242553	242602	50	150	293	0.511945	33	192	0.171875	19	CHH	1.82153e-12	loss	TSS	ID=TE_00020286
Fvb6	243053	243102	50	191	296	0.64527	108	278	0.388489	24	CHH	1.04696e-08	loss	TSS	ID=TE_00020286
Fvb6	243153	243202	50	164	250	0.656	82	197	0.416244	21	CHH	2.1837e-06	loss	TSS	ID=TE_00020286
Fvb6	243203	243252	50	163	272	0.599265	83	218	0.380734	24	CHH	6.32862e-06	loss	TSS	ID=TE_00020286
Fvb6	243253	243302	50	110	160	0.6875	37	124	0.298387	16	CHH	1.38632e-09	loss	TSS	ID=TE_00020286
Fvb6	243303	243352	50	86	175	0.491429	39	135	0.288889	23	CHH	0.000486774	loss	TSS	ID=TE_00020286
Fvb6	243953	244002	50	132	245	0.538776	44	150	0.293333	24	CHH	7.59479e-06	loss	TSS	ID=TE_00019559_INT
Fvb6	244503	244552	50	135	196	0.688776	46	112	0.410714	22	CHH	7.41784e-06	loss	TSS	ID=TE_00019559_INT
Fvb6	244553	244602	50	132	205	0.643902	59	152	0.388158	24	CHH	6.79823e-06	loss	TSS	ID=TE_00019559_INT
Fvb6	244603	244652	50	97	151	0.642384	51	122	0.418033	19	CHH	0.000359524	loss	TSS	ID=TE_00019559_INT
Fvb6	244653	244702	50	96	149	0.644295	45	121	0.371901	17	CHH	2.5196e-05	loss	TSS	ID=TE_00019559_INT
Fvb6	244803	244852	50	60	121	0.495868	27	130	0.207692	19	CHH	6.69749e-06	loss	TSS	ID=TE_00019559_INT
Fvb6	244903	244952	50	102	173	0.589595	40	105	0.380952	20	CHH	0.00100906	loss	TSS	ID=TE_00019559_INT
Fvb6	244953	245002	50	157	264	0.594697	71	192	0.369792	28	CHH	8.26863e-06	loss	TSS	ID=TE_00019559_INT
Fvb6	245603	245652	50	97	166	0.584337	41	141	0.29078	22	CHH	1.4407e-06	loss	TSS	ID=TE_00000870_LTR
Fvb6	245653	245702	50	110	182	0.604396	26	91	0.285714	18	CHH	3.30355e-06	loss	TSS	ID=TE_00000870_LTR
Fvb6	245803	245852	50	129	271	0.476015	26	147	0.176871	28	CHH	1.87597e-08	loss	TSS	ID=TE_00000870_LTR
Fvb6	245853	245902	50	123	268	0.458955	39	168	0.232143	21	CHH	7.39337e-06	loss	TSS	ID=TE_00000870_LTR
Fvb6	247953	248002	50	22	129	0.170543	57	144	0.395833	15	CHH	9.36067e-05	gain	TSS	ID=TE_00000870_LTR
Fvb6	248953	249002	50	32	64	0.5	27	105	0.257143	11	CHH	0.0016375	loss	TSS	ID=TE_00029563
Fvb6	277253	277302	50	24	71	0.338028	7	56	0.125	11	CHH	0.00577209	loss	TSS	ID=TE_00031369
Fvb6	277303	277352	50	18	42	0.428571	2	38	0.0526316	8	CHH	0.000200074	loss	TSS	ID=TE_00031369
Fvb6	277353	277402	50	57	100	0.57	36	100	0.36	12	CHH	0.00325281	loss	TSS	ID=TE_00031369
Fvb6	360853	360902	50	59	161	0.36646	18	157	0.11465	19	CHH	9.68503e-07	loss	TSS	ID=TE_00002986_INT
Fvb6	428403	428452	50	53	172	0.30814	12	137	0.0875912	19	CHH	8.85513e-06	loss	TSS	ID=TE_00019559_INT
Fvb6	428703	428752	50	40	121	0.330579	25	195	0.128205	20	CHH	4.12345e-05	loss	TSS	ID=TE_00019559_INT
Fvb6	428753	428802	50	34	112	0.303571	12	207	0.057971	20	CHH	2.93876e-08	loss	TSS	ID=TE_00019559_INT
Fvb6	428803	428852	50	47	102	0.460784	24	182	0.131868	18	CHH	1.12225e-08	loss	TSS	ID=TE_00019559_INT
Fvb6	432903	432952	50	130	270	0.481481	69	280	0.246429	21	CHH	9.26363e-08	loss	TSS	ID=Fvb6:433103..436572#DNA/DTM
Fvb6	432953	433002	50	129	258	0.5	69	263	0.262357	22	CHH	1.9216e-07	loss	TSS	ID=Fvb6:433103..436572#DNA/DTM
Fvb6	433003	433052	50	58	142	0.408451	29	183	0.15847	18	CHH	2.29137e-06	loss	TSS	ID=Fvb6:433103..436572#DNA/DTM
Fvb6	433053	433102	50	63	143	0.440559	28	145	0.193103	22	CHH	2.00689e-05	loss	TSS	ID=Fvb6:433103..436572#DNA/DTM
Fvb6	433803	433852	50	38	130	0.292308	8	105	0.0761905	14	CHH	7.77705e-05	loss	TSS	ID=TE_00020286
Fvb6	435553	435602	50	54	138	0.391304	25	137	0.182482	30	CHH	0.000237426	loss	TSS	ID=TE_00019559_INT
Fvb6	435953	436002	50	61	160	0.38125	21	128	0.164062	17	CHH	0.000107629	loss	TSS	ID=TE_00019559_INT
Fvb6	439403	439452	50	85	215	0.395349	39	222	0.175676	18	CHH	1.88318e-06	loss	TSS	ID=TE_00015020_LTR
Fvb6	444003	444052	50	68	161	0.42236	13	73	0.178082	15	CHH	0.000435812	loss	TSS	ID=TE_00009780
Fvb6	593053	593102	50	43	64	0.671875	31	86	0.360465	11	CHH	0.000283356	loss	TSS	ID=TE_00007132
Fvb6	771553	771602	50	31	150	0.206667	43	102	0.421569	16	CHH	0.000386343	gain	TSS	ID=TE_00016932
Fvb6	828953	829002	50	23	48	0.479167	11	72	0.152778	11	CHH	0.000193911	loss	TSS	ID=TE_00021433
Fvb6	849253	849302	50	1	52	0.0192308	14	63	0.222222	13	CHH	0.00161588	gain	TSS	ID=TE_00026854
Fvb6	851853	851902	50	37	118	0.313559	12	113	0.106195	16	CHH	0.000217047	loss	TSS	ID=TE_00033191
Fvb6	993603	993652	50	0	49	0	15	68	0.220588	8	CHH	0.000638323	gain	TSS	ID=TE_00025032
Fvb6	993653	993702	50	6	134	0.0447761	37	150	0.246667	17	CHH	8.395e-06	gain	TSS	ID=TE_00025032
Fvb6	1021003	1021052	50	16	156	0.102564	65	191	0.340314	18	CHH	1.11957e-06	gain	TSS	ID=TE_00024069_INT
Fvb6	1062003	1062052	50	47	99	0.474747	27	103	0.262136	19	CHH	0.00205343	loss	TSS	ID=TE_00034212
Fvb6	1062103	1062152	50	43	128	0.335938	13	147	0.0884354	23	CHH	1.95137e-06	loss	TSS	ID=TE_00034212
Fvb6	1063203	1063252	50	205	348	0.58908	58	186	0.311828	25	CHH	1.36597e-08	loss	TSS	ID=TE_00020286
Fvb6	1063903	1063952	50	122	241	0.506224	43	215	0.2	23	CHH	2.54787e-10	loss	TSS	ID=TE_00019559_INT
Fvb6	1063953	1064002	50	96	230	0.417391	39	191	0.204188	21	CHH	1.12368e-05	loss	TSS	ID=TE_00019559_INT
Fvb6	1064003	1064052	50	161	318	0.506289	71	277	0.256318	25	CHH	6.59597e-09	loss	TSS	ID=TE_00019559_INT
Fvb6	1067003	1067052	50	86	219	0.392694	46	241	0.190871	21	CHH	7.11668e-06	loss	TSS	ID=Fvb6:1067749..1071463#DNA/DTH
Fvb6	1067453	1067502	50	90	226	0.39823	25	129	0.193798	20	CHH	0.000151957	loss	TSS	ID=Fvb6:1067749..1071463#DNA/DTH
Fvb6	1067603	1067652	50	95	195	0.487179	22	91	0.241758	15	CHH	0.000166439	loss	TSS	ID=Fvb6:1067749..1071463#DNA/DTH
Fvb6	1067753	1067802	50	63	172	0.366279	10	88	0.113636	18	CHH	4.72387e-05	loss	TSS	ID=TE_00034652
Fvb6	1069003	1069052	50	103	202	0.509901	22	131	0.167939	16	CHH	4.74884e-09	loss	TSS	ID=TE_00018080_LTR
Fvb6	1069053	1069102	50	88	216	0.407407	28	151	0.18543	17	CHH	2.13221e-05	loss	TSS	ID=TE_00018080_LTR
Fvb6	1069103	1069152	50	110	243	0.452675	12	149	0.0805369	19	CHH	5.49526e-13	loss	TSS	ID=TE_00018080_LTR
Fvb6	1069153	1069202	50	124	286	0.433566	23	222	0.103604	21	CHH	2.87318e-14	loss	TSS	ID=TE_00018080_LTR
Fvb6	1069203	1069252	50	106	286	0.370629	40	273	0.14652	21	CHH	2.04192e-08	loss	TSS	ID=TE_00018080_LTR
Fvb6	1069253	1069302	50	98	217	0.451613	51	228	0.223684	18	CHH	1.8831e-06	loss	TSS	ID=TE_00018080_LTR
Fvb6	1069303	1069352	50	114	289	0.394464	41	279	0.146953	25	CHH	7.29741e-10	loss	TSS	ID=TE_00018080_LTR
Fvb6	1069353	1069402	50	114	208	0.548077	22	161	0.136646	21	CHH	3.09476e-14	loss	TSS	ID=TE_00018080_LTR
Fvb6	1069403	1069452	50	57	140	0.407143	28	147	0.190476	20	CHH	0.000123978	loss	TSS	ID=TE_00018080_LTR
Fvb6	1071853	1071902	50	79	191	0.413613	19	150	0.126667	26	CHH	6.24774e-08	loss	TSS	ID=TE_00008573
Fvb6	1071903	1071952	50	95	192	0.494792	51	189	0.269841	21	CHH	2.01198e-05	loss	TSS	ID=TE_00008573
Fvb6	1071953	1072002	50	151	217	0.695853	63	183	0.344262	17	CHH	6.08769e-11	loss	TSS	ID=TE_00008573
Fvb6	1072003	1072052	50	183	266	0.68797	88	210	0.419048	21	CHH	4.34381e-08	loss	TSS	ID=TE_00008573
Fvb6	1072053	1072102	50	127	215	0.590698	50	206	0.242718	20	CHH	1.62859e-11	loss	TSS	ID=TE_00008573
Fvb6	1072103	1072152	50	90	143	0.629371	47	156	0.301282	17	CHH	1.16958e-07	loss	TSS	ID=TE_00008573
Fvb6	1072153	1072202	50	89	156	0.570513	66	191	0.34555	22	CHH	6.70291e-05	loss	TSS	ID=TE_00008573
Fvb6	1072253	1072302	50	58	161	0.360248	32	218	0.146789	20	CHH	5.83028e-06	loss	TSS	ID=TE_00008573
Fvb6	1072353	1072402	50	84	196	0.428571	36	198	0.181818	25	CHH	6.69947e-07	loss	TSS	ID=TE_00008573
Fvb6	1077453	1077502	50	132	251	0.525896	106	329	0.322188	24	CHH	3.63634e-06	loss	TSS	ID=TE_00006848
Fvb6	1077503	1077552	50	142	240	0.591667	90	253	0.355731	18	CHH	9.46554e-07	loss	TSS	ID=TE_00006848
Fvb6	1077853	1077902	50	70	168	0.416667	19	130	0.146154	21	CHH	2.17371e-06	loss	TSS	ID=TE_00006848
Fvb6	1078003	1078052	50	141	233	0.60515	27	154	0.175325	19	CHH	5.62666e-15	loss	TSS	ID=TE_00006848
Fvb6	1078053	1078102	50	176	278	0.633094	26	167	0.155689	22	CHH	3.12242e-20	loss	TSS	ID=TE_00006848
Fvb6	1078103	1078152	50	158	301	0.524917	34	156	0.217949	26	CHH	4.53053e-09	loss	TSS	ID=TE_00006848
Fvb6	1078153	1078202	50	99	271	0.365314	13	138	0.0942029	21	CHH	6.19691e-08	loss	TSS	ID=TE_00006848
Fvb6	1078203	1078252	50	114	268	0.425373	26	135	0.192593	21	CHH	1.28351e-05	loss	TSS	ID=TE_00006848
Fvb6	1078303	1078352	50	94	273	0.344322	12	124	0.0967742	23	CHH	1.3469e-06	loss	TSS	ID=TE_00006848
Fvb6	1078553	1078602	50	62	154	0.402597	20	104	0.192308	16	CHH	0.00056592	loss	TSS	ID=TE_00013625
Fvb6	1079053	1079102	50	33	85	0.388235	29	46	0.630435	10	CHH	0.00812085	gain	TSS	ID=TE_00013264
Fvb6	1080853	1080902	50	30	94	0.319149	7	61	0.114754	14	CHH	0.00387065	loss	TSS	ID=TE_00005840
Fvb6	1080903	1080952	50	61	148	0.412162	11	85	0.129412	17	CHH	2.16885e-05	loss	TSS	ID=TE_00005840
Fvb6	1081153	1081202	50	21	97	0.216495	35	77	0.454545	18	CHH	0.00112323	gain	TSS	ID=TE_00014330
Fvb6	1099003	1099052	50	23	113	0.20354	50	99	0.505051	11	CHH	1.40027e-05	gain	TSS	ID=TE_00000485
Fvb6	1100303	1100352	50	34	92	0.369565	15	118	0.127119	14	CHH	8.64483e-05	loss	TSS	ID=TE_00006886
Fvb6	1207253	1207302	50	45	65	0.692308	55	61	0.901639	14	CHH	0.00403505	gain	TSS	ID=TE_00007130
Fvb6	1212053	1212102	50	16	53	0.301887	6	70	0.0857143	12	CHH	0.002292	loss	TSS	ID=TE_00019717
Fvb6	1226753	1226802	50	4	87	0.045977	19	64	0.296875	12	CHH	5.65368e-05	gain	TSS	ID=TE_00005334
Fvb6	1248903	1248952	50	32	77	0.415584	9	73	0.123288	13	CHH	0.000125499	loss	TSS	ID=TE_00001714
Fvb6	1260453	1260502	50	6	72	0.0833333	10	35	0.285714	8	CHH	0.00611258	gain	TSS	ID=TE_00013264
Fvb6	1260703	1260752	50	32	108	0.296296	2	98	0.0204082	17	CHH	6.52284e-07	loss	TSS	ID=TE_00014133
Fvb6	1261053	1261102	50	5	70	0.0714286	30	100	0.3	16	CHH	0.000452181	gain	TSS	ID=TE_00032743
Fvb6	1289053	1289102	50	32	93	0.344086	9	78	0.115385	17	CHH	0.000706127	loss	TSS	ID=TE_00015087
Fvb6	1318503	1318552	50	40	96	0.416667	20	108	0.185185	14	CHH	0.000460232	loss	TSS	ID=TE_00003122_INT
Fvb6	1320303	1320352	50	58	101	0.574257	46	132	0.348485	15	CHH	0.000833751	loss	TSS	ID=TE_00003122_INT
Fvb6	1343153	1343202	50	1	41	0.0243902	7	31	0.225806	7	CHH	0.00723381	gain	TSS	ID=TE_00003008
Fvb6	1365953	1366002	50	86	122	0.704918	30	73	0.410959	14	CHH	0.000112084	loss	TSS	ID=TE_00013166
Fvb6	1366053	1366102	50	32	120	0.266667	63	135	0.466667	17	CHH	0.00127397	gain	TSS	ID=TE_00013166
Fvb6	1375203	1375252	50	9	65	0.138462	46	110	0.418182	13	CHH	0.000218699	gain	TSS	ID=Fvb6:1376032..1376515#MITE/DTM
Fvb6	1403353	1403402	50	35	70	0.5	19	68	0.279412	9	CHH	0.00802782	loss	TSS	ID=TE_00025960
Fvb6	1469603	1469652	50	20	78	0.25641	3	90	0.0333333	14	CHH	6.65526e-05	loss	TSS	ID=TE_00013166
Fvb6	1498203	1498252	50	4	65	0.0615385	14	53	0.264151	11	CHH	0.00267408	gain	TSS	ID=TE_00028672
Fvb6	1575053	1575102	50	66	145	0.455172	16	101	0.158416	16	CHH	5.15531e-06	loss	TSS	ID=TE_00008401
Fvb6	1575103	1575152	50	30	80	0.375	10	74	0.135135	11	CHH	0.000954709	loss	TSS	ID=TE_00022472
Fvb6	1575153	1575202	50	18	50	0.36	4	61	0.0655738	10	CHH	0.000204354	loss	TSS	ID=TE_00020372
Fvb6	1575203	1575252	50	29	94	0.308511	12	152	0.0789474	19	CHH	1.00242e-05	loss	TSS	ID=TE_00020372
Fvb6	1575253	1575302	50	45	77	0.584416	5	103	0.0485437	12	CHH	1.16375e-13	loss	TSS	ID=TE_00003981
Fvb6	1575303	1575352	50	60	126	0.47619	9	106	0.0849057	17	CHH	1.50067e-09	loss	TSS	ID=TE_00003981
Fvb6	1575553	1575602	50	35	56	0.625	23	62	0.370968	14	CHH	0.00607465	loss	TSS	ID=TE_00003981
Fvb6	1575803	1575852	50	25	59	0.423729	24	108	0.222222	14	CHH	0.0064679	loss	TSS	ID=TE_00003981
Fvb6	1747903	1747952	50	3	113	0.0265487	35	86	0.406977	14	CHH	3.06509e-10	gain	TSS	ID=TE_00004435
Fvb6	1777553	1777602	50	66	123	0.536585	22	66	0.333333	13	CHH	0.00768867	loss	TSS	ID=TE_00006415_INT
Fvb6	1877403	1877452	50	86	130	0.661538	47	106	0.443396	14	CHH	0.00104874	loss	TSS	ID=TE_00005097
Fvb6	1887053	1887102	50	59	106	0.556604	38	107	0.35514	11	CHH	0.00349662	loss	TSS	ID=TE_00002909_LTR
Fvb6	1901253	1901302	50	75	114	0.657895	53	129	0.410853	15	CHH	0.000220435	loss	TSS	ID=TE_00008853
Fvb6	1929953	1930002	50	31	49	0.632653	15	44	0.340909	8	CHH	0.0052415	loss	TSS	ID=TE_00005087
Fvb6	1970903	1970952	50	32	66	0.484848	10	89	0.11236	10	CHH	1.3976e-06	loss	TSS	ID=TE_00012359
Fvb6	1998453	1998502	50	86	135	0.637037	37	113	0.327434	17	CHH	5.16743e-06	loss	TSS	ID=TE_00031591
Fvb6	2057103	2057152	50	65	119	0.546218	22	68	0.323529	13	CHH	0.00364908	loss	TSS	ID=TE_00009818
Fvb6	2057153	2057202	50	33	66	0.5	10	48	0.208333	11	CHH	0.00184266	loss	TSS	ID=TE_00009818
Fvb6	2103453	2103502	50	22	99	0.222222	2	125	0.016	16	CHH	3.42563e-06	loss	TSS	ID=TE_00009471_INT
Fvb6	2109053	2109102	50	36	110	0.327273	9	81	0.111111	13	CHH	0.000727882	loss	TSS	ID=TE_00012162
Fvb6	2131453	2131502	50	89	206	0.432039	10	73	0.136986	15	CHH	1.92966e-05	loss	TSS	ID=TE_00004019
Fvb6	2131503	2131552	50	95	228	0.416667	11	82	0.134146	19	CHH	1.31769e-05	loss	TSS	ID=TE_00004019
Fvb6	2131553	2131602	50	134	299	0.448161	29	145	0.2	25	CHH	1.92467e-06	loss	TSS	ID=TE_00004019
Fvb6	2131603	2131652	50	126	233	0.540773	40	124	0.322581	19	CHH	0.000164328	loss	TSS	ID=TE_00004019
Fvb6	2131653	2131702	50	94	171	0.549708	24	74	0.324324	13	CHH	0.00150202	loss	TSS	ID=TE_00004019
Fvb6	2292153	2292202	50	29	53	0.54717	4	67	0.0597015	8	CHH	3.27931e-08	loss	TSS	ID=TE_00005086
Fvb6	2292203	2292252	50	70	98	0.714286	8	78	0.102564	15	CHH	3.27029e-14	loss	TSS	ID=TE_00005086
Fvb6	2420303	2420352	50	13	52	0.25	0	48	0	12	CHH	0.000343192	loss	TSS	ID=TE_00012516
Fvb6	2465503	2465552	50	7	98	0.0714286	24	78	0.307692	18	CHH	9.71856e-05	gain	TSS	ID=TE_00004067
Fvb6	2546253	2546302	50	22	78	0.282051	3	59	0.0508475	13	CHH	0.000750018	loss	TSS	ID=Fvb6:2546777..2552953#LTR/unknown
Fvb6	2546303	2546352	50	31	61	0.508197	2	101	0.019802	14	CHH	3.12909e-12	loss	TSS	ID=Fvb6:2546777..2552953#LTR/unknown
Fvb6	2546353	2546402	50	14	50	0.28	2	52	0.0384615	8	CHH	0.00107383	loss	TSS	ID=Fvb6:2546777..2552953#LTR/unknown
Fvb6	2652053	2652102	50	4	96	0.0416667	47	194	0.242268	21	CHH	6.01878e-05	gain	TSS	ID=TE_00003402
Fvb6	2656853	2656902	50	41	82	0.5	10	60	0.166667	12	CHH	9.63644e-05	loss	TSS	ID=TE_00031630
Fvb6	2661803	2661852	50	34	72	0.472222	13	65	0.2	12	CHH	0.00107936	loss	TSS	ID=Fvb6:2661843..2662877#DNA/DTM
Fvb6	2666053	2666102	50	42	186	0.225806	3	199	0.0150754	20	CHH	2.18516e-09	loss	TSS	ID=TE_00033780
Fvb6	2666103	2666152	50	42	115	0.365217	6	123	0.0487805	15	CHH	1.57678e-08	loss	TSS	ID=TE_00033780
Fvb6	2666153	2666202	50	14	54	0.259259	3	59	0.0508475	9	CHH	0.00230876	loss	TSS	ID=TE_00033780
Fvb6	2715003	2715052	50	8	60	0.133333	17	41	0.414634	10	CHH	0.00161694	gain	TSS	ID=TE_00000680
Fvb6	2746553	2746602	50	17	59	0.288136	48	89	0.539326	14	CHH	0.00291539	gain	TSS	ID=TE_00031587
Fvb6	2764653	2764702	50	16	75	0.213333	25	52	0.480769	10	CHH	0.00185684	gain	TSS	ID=TE_00022491
Fvb6	2823303	2823352	50	14	28	0.5	3	32	0.09375	6	CHH	0.000716717	loss	TSS	ID=TE_00002529
Fvb6	2823353	2823402	50	23	50	0.46	3	58	0.0517241	11	CHH	3.53556e-06	loss	TSS	ID=TE_00002529
Fvb6	2823453	2823502	50	16	64	0.25	1	69	0.0144928	12	CHH	0.000105343	loss	TSS	ID=TE_00002529
Fvb6	2824703	2824752	50	4	51	0.0784314	15	52	0.288462	12	CHH	0.00622271	gain	TSS	ID=Fvb6:2824747..2825119#MITE/DTM
Fvb6	2826253	2826302	50	66	132	0.5	45	64	0.703125	12	CHH	0.00726857	gain	TSS	ID=TE_00013620
Fvb6	2848353	2848402	50	18	113	0.159292	61	161	0.378882	20	CHH	0.000156452	gain	TSS	ID=TE_00012950
Fvb6	2889403	2889452	50	55	101	0.544554	110	132	0.833333	15	CHH	6.40233e-06	gain	TSS	ID=TE_00010218
Fvb6	2890503	2890552	50	73	142	0.514085	74	97	0.762887	17	CHH	0.000197269	gain	TSS	ID=TE_00021307
Fvb6	2890603	2890652	50	35	70	0.5	17	128	0.132812	17	CHH	1.69443e-07	loss	TSS	ID=TE_00021307
Fvb6	2890653	2890702	50	30	104	0.288462	3	108	0.0277778	23	CHH	1.00006e-06	loss	TSS	ID=Fvb6:2891657..2896428#LTR/unknown
Fvb6	2896403	2896452	50	2	90	0.0222222	14	56	0.25	12	CHH	4.81775e-05	gain	TSS	ID=TE_00007368_LTR
Fvb6	2952703	2952752	50	215	294	0.731293	52	121	0.429752	17	CHH	5.75101e-08	loss	TSS	ID=TE_00007552_INT
Fvb6	2952803	2952852	50	87	186	0.467742	16	77	0.207792	14	CHH	0.00016751	loss	TSS	ID=TE_00007552_INT
Fvb6	3029603	3029652	50	46	117	0.393162	13	86	0.151163	11	CHH	0.000303024	loss	TSS	ID=TE_00000681
Fvb6	3030853	3030902	50	23	88	0.261364	4	105	0.0380952	19	CHH	2.54361e-05	loss	TSS	ID=TE_00000681
Fvb6	3030903	3030952	50	9	40	0.225	1	50	0.02	9	CHH	0.00244858	loss	TSS	ID=TE_00000681
Fvb6	3039053	3039102	50	21	80	0.2625	4	64	0.0625	13	CHH	0.00197498	loss	TSS	ID=TE_00008856_LTR
Fvb6	3039503	3039552	50	30	119	0.252101	9	217	0.0414747	15	CHH	7.99949e-08	loss	TSS	ID=TE_00013264
Fvb6	3043703	3043752	50	50	92	0.543478	94	125	0.752	15	CHH	0.00163641	gain	TSS	ID=TE_00017937
Fvb6	3060703	3060752	50	45	148	0.304054	9	100	0.09	16	CHH	0.000129132	loss	TSS	ID=TE_00005084
Fvb6	3157103	3157152	50	152	221	0.687783	107	275	0.389091	22	CHH	7.3461e-10	loss	TSS	ID=TE_00019559_INT
Fvb6	3157253	3157302	50	150	208	0.721154	52	132	0.393939	18	CHH	2.54253e-08	loss	TSS	ID=TE_00019559_INT
Fvb6	3157303	3157352	50	147	232	0.633621	31	125	0.248	17	CHH	9.52621e-11	loss	TSS	ID=TE_00019559_INT
Fvb6	3157353	3157402	50	197	363	0.5427	49	159	0.308176	24	CHH	3.65571e-06	loss	TSS	ID=TE_00019559_INT
Fvb6	3157403	3157452	50	196	382	0.513089	37	129	0.286822	24	CHH	2.47138e-05	loss	TSS	ID=TE_00019559_INT
Fvb6	3157453	3157502	50	181	331	0.546828	29	111	0.261261	24	CHH	1.09555e-06	loss	TSS	ID=TE_00019559_INT
Fvb6	3157503	3157552	50	123	223	0.55157	17	91	0.186813	18	CHH	4.00282e-08	loss	TSS	ID=TE_00019559_INT
Fvb6	3157553	3157602	50	123	218	0.56422	46	170	0.270588	20	CHH	7.10753e-08	loss	TSS	ID=TE_00019559_INT
Fvb6	3157703	3157752	50	124	207	0.599034	77	213	0.361502	21	CHH	4.84408e-06	loss	TSS	ID=TE_00019559_INT
Fvb6	3157753	3157802	50	92	163	0.564417	51	164	0.310976	16	CHH	1.34798e-05	loss	TSS	ID=TE_00019559_INT
Fvb6	3157803	3157852	50	156	252	0.619048	74	252	0.293651	27	CHH	8.32893e-12	loss	TSS	ID=TE_00019559_INT
Fvb6	3157853	3157902	50	93	219	0.424658	29	192	0.151042	21	CHH	1.76441e-08	loss	TSS	ID=TE_00019559_INT
Fvb6	3157903	3157952	50	67	149	0.449664	15	101	0.148515	13	CHH	3.1325e-06	loss	TSS	ID=TE_00019559_INT
Fvb6	3158103	3158152	50	91	198	0.459596	34	151	0.225166	18	CHH	1.944e-05	loss	TSS	ID=TE_00019559_INT
Fvb6	3159253	3159302	50	104	221	0.470588	24	89	0.269663	22	CHH	0.00146374	loss	TSS	ID=TE_00019559_INT
Fvb6	3159303	3159352	50	126	260	0.484615	26	111	0.234234	25	CHH	2.21664e-05	loss	TSS	ID=TE_00019559_INT
Fvb6	3159353	3159402	50	136	334	0.407186	24	118	0.20339	24	CHH	0.000141465	loss	TSS	ID=TE_00019559_INT
Fvb6	3159753	3159802	50	89	224	0.397321	21	113	0.185841	23	CHH	0.000180394	loss	TSS	ID=TE_00019559_INT
Fvb6	3159803	3159852	50	46	114	0.403509	15	87	0.172414	13	CHH	0.000618541	loss	TSS	ID=TE_00019559_INT
Fvb6	3159853	3159902	50	97	228	0.425439	30	163	0.184049	22	CHH	2.53813e-06	loss	TSS	ID=TE_00019559_INT
Fvb6	3165253	3165302	50	65	191	0.340314	26	186	0.139785	18	CHH	1.77811e-05	loss	TSS	ID=TE_00010380
Fvb6	3165903	3165952	50	83	178	0.466292	17	100	0.17	24	CHH	3.65676e-06	loss	TSS	ID=TE_00010380
Fvb6	3165953	3166002	50	72	203	0.35468	16	114	0.140351	26	CHH	9.65407e-05	loss	TSS	ID=TE_00010380
Fvb6	3166053	3166102	50	80	196	0.408163	26	130	0.2	21	CHH	0.000168168	loss	TSS	ID=TE_00010380
Fvb6	3166103	3166152	50	105	252	0.416667	37	179	0.206704	25	CHH	1.63859e-05	loss	TSS	ID=TE_00010380
Fvb6	3170503	3170552	50	99	195	0.507692	47	155	0.303226	19	CHH	0.000217272	loss	TSS	ID=TE_00013298_LTR
Fvb6	3193603	3193652	50	33	82	0.402439	14	95	0.147368	19	CHH	0.000233423	loss	TSS	ID=TE_00003572
Fvb6	3198353	3198402	50	35	99	0.353535	12	91	0.131868	19	CHH	0.00060562	loss	TSS	ID=TE_00014133
Fvb6	3249853	3249902	50	75	150	0.5	32	113	0.283186	16	CHH	0.000594453	loss	TSS	ID=TE_00001954
Fvb6	3249903	3249952	50	58	110	0.527273	14	62	0.225806	11	CHH	0.000221301	loss	TSS	ID=TE_00001954
Fvb6	3249953	3250002	50	18	54	0.333333	3	38	0.0789474	9	CHH	0.0045147	loss	TSS	ID=TE_00001954
Fvb6	3329353	3329402	50	43	75	0.573333	30	89	0.337079	17	CHH	0.00276857	loss	TSS	ID=TE_00013016
Fvb6	3373653	3373702	50	34	61	0.557377	58	70	0.828571	9	CHH	0.000971371	gain	TSS	ID=TE_00011813
Fvb6	3378253	3378302	50	55	155	0.354839	77	134	0.574627	14	CHH	0.000314964	gain	TSS	ID=TE_00018626_INT
Fvb6	3396903	3396952	50	9	69	0.130435	16	48	0.333333	9	CHH	0.00850137	gain	TSS	ID=TE_00023194
Fvb6	3410753	3410802	50	36	137	0.262774	4	91	0.043956	18	CHH	5.37118e-05	loss	TSS	ID=Fvb6:3411187..3414691#DNA/DTC
Fvb6	3421553	3421602	50	19	51	0.372549	11	68	0.161765	9	CHH	0.00881103	loss	TSS	ID=TE_00026237
Fvb6	3470903	3470952	50	24	93	0.258065	33	69	0.478261	11	CHH	0.0040322	gain	TSS	ID=TE_00012648
Fvb6	3504153	3504202	50	79	98	0.806122	44	76	0.578947	11	CHH	0.00140177	loss	TSS	ID=TE_00001787
Fvb6	3666603	3666652	50	1	64	0.015625	26	113	0.230088	13	CHH	0.000248453	gain	TSS	ID=TE_00012692
Fvb6	3666753	3666802	50	18	48	0.375	7	49	0.142857	8	CHH	0.00897969	loss	TSS	ID=TE_00012692
Fvb6	3666803	3666852	50	36	104	0.346154	58	93	0.623656	14	CHH	0.000190184	gain	TSS	ID=TE_00012692
Fvb6	3688553	3688602	50	45	126	0.357143	11	101	0.108911	16	CHH	4.35095e-05	loss	TSS	ID=TE_00027147_LTR
Fvb6	3711203	3711252	50	35	138	0.253623	7	133	0.0526316	17	CHH	1.63391e-05	loss	TSS	ID=TE_00012692
Fvb6	3730153	3730202	50	9	163	0.0552147	55	200	0.275	16	CHH	3.43871e-07	gain	TSS	ID=TE_00024080_LTR
Fvb6	3764753	3764802	50	5	88	0.0568182	28	105	0.266667	15	CHH	0.00021501	gain	TSS	ID=TE_00013264
Fvb6	3767753	3767802	50	27	101	0.267327	6	91	0.0659341	15	CHH	0.000366061	loss	TSS	ID=TE_00012243
Fvb6	3772653	3772702	50	31	64	0.484375	22	98	0.22449	14	CHH	0.000806012	loss	TSS	ID=TE_00000400
Fvb6	3790203	3790252	50	10	22	0.454545	0	20	0	5	CHH	0.000786833	loss	TSS	ID=TE_00014704
Fvb6	3834303	3834352	50	4	74	0.0540541	37	140	0.264286	18	CHH	0.000339942	gain	TSS	ID=TE_00025075
Fvb6	3871503	3871552	50	57	110	0.518182	12	71	0.169014	16	CHH	8.96852e-06	loss	TSS	ID=TE_00039127
Fvb6	3894803	3894852	50	22	75	0.293333	4	65	0.0615385	11	CHH	0.000646069	loss	TSS	ID=TE_00019656
Fvb6	3913653	3913702	50	25	95	0.263158	0	58	0	10	CHH	5.04941e-05	loss	TSS	ID=TE_00008812
Fvb6	3913703	3913752	50	18	42	0.428571	2	43	0.0465116	8	CHH	7.76618e-05	loss	TSS	ID=TE_00008812
Fvb6	3919303	3919352	50	11	46	0.23913	1	38	0.0263158	7	CHH	0.0057811	loss	TSS	ID=TE_00017658
Fvb6	4021303	4021352	50	31	82	0.378049	8	91	0.0879121	16	CHH	1.70643e-05	loss	TSS	ID=TE_00013264
Fvb6	4051453	4051502	50	2	45	0.0444444	17	61	0.278689	7	CHH	0.00222741	gain	TSS	ID=TE_00013944
Fvb6	4057153	4057202	50	16	54	0.296296	5	61	0.0819672	13	CHH	0.00332691	loss	TSS	ID=TE_00010501
Fvb6	4057353	4057402	50	71	114	0.622807	17	84	0.202381	14	CHH	4.32587e-08	loss	TSS	ID=TE_00010501
Fvb6	4057403	4057452	50	37	56	0.660714	21	91	0.230769	12	CHH	1.27527e-06	loss	TSS	ID=TE_00010501
Fvb6	4057453	4057502	50	32	48	0.666667	9	68	0.132353	9	CHH	3.44835e-08	loss	TSS	ID=TE_00010501
Fvb6	4066353	4066402	50	71	182	0.39011	21	111	0.189189	18	CHH	0.000502483	loss	TSS	ID=TE_00008504_LTR
Fvb6	4084253	4084302	50	73	88	0.829545	20	96	0.208333	16	CHH	3.34307e-15	loss	TSS	ID=TE_00014195_INT
Fvb6	4091103	4091152	50	27	105	0.257143	40	83	0.481928	14	CHH	0.00172086	gain	TSS	ID=TE_00024019
Fvb6	4119953	4120002	50	71	113	0.628319	39	96	0.40625	18	CHH	0.00167766	loss	TSS	Parent=Fvb6:4114837..4120524#LTR/unknown
Fvb6	4120403	4120452	50	65	132	0.492424	50	70	0.714286	14	CHH	0.00278877	gain	TSS	Parent=repeat_region907
Fvb6	4136853	4136902	50	106	157	0.675159	42	107	0.392523	11	CHH	1.81966e-05	loss	TSS	ID=TE_00023228
Fvb6	4136903	4136952	50	146	238	0.613445	50	171	0.292398	16	CHH	2.45163e-09	loss	TSS	ID=TE_00023228
Fvb6	4171953	4172002	50	21	76	0.276316	7	96	0.0729167	13	CHH	0.000513295	loss	TSS	ID=TE_00012772
Fvb6	4172003	4172052	50	8	86	0.0930233	29	92	0.315217	12	CHH	0.000419926	gain	TSS	ID=TE_00012772
Fvb6	4172853	4172902	50	11	25	0.44	2	30	0.0666667	5	CHH	0.00148728	loss	TSS	ID=TE_00010921
Fvb6	4182953	4183002	50	22	54	0.407407	7	59	0.118644	11	CHH	0.00066026	loss	TSS	ID=TE_00013165
Fvb6	4333703	4333752	50	84	99	0.848485	84	146	0.575342	13	CHH	1.98872e-05	loss	TSS	ID=TE_00002989
Fvb6	4333753	4333802	50	103	108	0.953704	98	133	0.736842	13	CHH	2.13869e-05	loss	TSS	ID=TE_00002989
Fvb6	4385903	4385952	50	84	182	0.461538	36	164	0.219512	19	CHH	8.95094e-06	loss	TSS	ID=TE_00010931
Fvb6	4385953	4386002	50	55	110	0.5	21	112	0.1875	13	CHH	4.21427e-06	loss	TSS	ID=TE_00010931
Fvb6	4386103	4386152	50	91	208	0.4375	29	140	0.207143	23	CHH	2.75341e-05	loss	TSS	ID=TE_00019559_INT
Fvb6	4386203	4386252	50	120	273	0.43956	28	149	0.187919	21	CHH	1.28662e-06	loss	TSS	ID=TE_00019559_INT
Fvb6	4387553	4387602	50	123	268	0.458955	33	150	0.22	19	CHH	5.40852e-06	loss	TSS	ID=TE_00005840
Fvb6	4387603	4387652	50	151	336	0.449405	53	228	0.232456	27	CHH	8.76662e-07	loss	TSS	ID=TE_00005840
Fvb6	4387803	4387852	50	164	293	0.559727	70	203	0.344828	21	CHH	9.24617e-06	loss	TSS	ID=TE_00005840
Fvb6	4388103	4388152	50	55	132	0.416667	29	157	0.184713	21	CHH	4.12828e-05	loss	TSS	ID=TE_00005840
Fvb6	4388403	4388452	50	136	200	0.68	89	188	0.473404	22	CHH	8.67345e-05	loss	TSS	ID=TE_00005840
Fvb6	4388453	4388502	50	149	210	0.709524	61	142	0.429577	18	CHH	9.18137e-07	loss	TSS	ID=TE_00005840
Fvb6	4388703	4388752	50	57	136	0.419118	24	141	0.170213	18	CHH	1.75394e-05	loss	TSS	ID=TE_00014875
Fvb6	4388953	4389002	50	31	104	0.298077	6	95	0.0631579	14	CHH	5.36396e-05	loss	TSS	ID=TE_00014875
Fvb6	4396603	4396652	50	91	175	0.52	50	173	0.289017	19	CHH	3.26284e-05	loss	TSS	ID=TE_00024183_LTR
Fvb6	4396653	4396702	50	99	245	0.404082	38	191	0.198953	22	CHH	1.58895e-05	loss	TSS	ID=TE_00024183_LTR
Fvb6	4399303	4399352	50	40	122	0.327869	8	97	0.0824742	17	CHH	3.62517e-05	loss	TSS	ID=TE_00020286
Fvb6	4400103	4400152	50	72	204	0.352941	14	101	0.138614	20	CHH	0.000176387	loss	TSS	ID=TE_00017493
Fvb6	4400403	4400452	50	44	122	0.360656	28	187	0.149733	22	CHH	4.76611e-05	loss	TSS	ID=TE_00016462
Fvb6	4400753	4400802	50	47	112	0.419643	28	148	0.189189	18	CHH	0.000106461	loss	TSS	ID=TE_00016462
Fvb6	4400803	4400852	50	62	122	0.508197	38	155	0.245161	21	CHH	1.94855e-05	loss	TSS	ID=TE_00016462
Fvb6	4400853	4400902	50	46	107	0.429907	12	101	0.118812	16	CHH	2.82812e-06	loss	TSS	ID=TE_00016462
Fvb6	4402253	4402302	50	84	154	0.545455	42	137	0.306569	26	CHH	9.13043e-05	loss	TSS	ID=TE_00015317
Fvb6	4402353	4402402	50	61	133	0.458647	31	122	0.254098	17	CHH	0.0009375	loss	TSS	ID=TE_00015317
Fvb6	4404303	4404352	50	1	57	0.0175439	10	35	0.285714	8	CHH	0.000220636	gain	TSS	ID=TE_00013543_LTR
Fvb6	4504853	4504902	50	2	54	0.037037	18	57	0.315789	12	CHH	0.000243286	gain	TSS	ID=TE_00008746
Fvb6	4520753	4520802	50	5	72	0.0694444	22	69	0.318841	12	CHH	0.000293577	gain	TSS	ID=TE_00013937
Fvb6	4521253	4521302	50	12	86	0.139535	29	80	0.3625	12	CHH	0.00115771	gain	TSS	ID=TE_00016602
Fvb6	4529003	4529052	50	57	133	0.428571	23	154	0.149351	18	CHH	8.83112e-07	loss	TSS	ID=TE_00032955
Fvb6	4540053	4540102	50	19	70	0.271429	3	72	0.0416667	11	CHH	0.000274305	loss	TSS	ID=TE_00007203
Fvb6	4542703	4542752	50	19	54	0.351852	5	85	0.0588235	13	CHH	2.52881e-05	loss	TSS	ID=Fvb6:4543429..4548062#DNA/DTC
Fvb6	4542753	4542802	50	24	78	0.307692	7	85	0.0823529	12	CHH	0.000405261	loss	TSS	ID=Fvb6:4543429..4548062#DNA/DTC
Fvb6	4542803	4542852	50	44	83	0.53012	13	69	0.188406	14	CHH	4.03082e-05	loss	TSS	ID=Fvb6:4543429..4548062#DNA/DTC
Fvb6	4542853	4542902	50	41	97	0.42268	7	79	0.0886076	15	CHH	3.51922e-06	loss	TSS	ID=Fvb6:4543429..4548062#DNA/DTC
Fvb6	4591953	4592002	50	73	91	0.802198	47	107	0.439252	13	CHH	1.1164e-06	loss	TSS	ID=TE_00024196_LTR
Fvb6	4600453	4600502	50	6	43	0.139535	21	55	0.381818	7	CHH	0.00782685	gain	TSS	ID=TE_00005087
Fvb6	4624353	4624402	50	62	107	0.579439	22	79	0.278481	17	CHH	0.000100898	loss	TSS	ID=TE_00026823_LTR
Fvb6	4624403	4624452	50	86	112	0.767857	38	97	0.391753	19	CHH	2.64808e-07	loss	TSS	ID=TE_00026823_LTR
Fvb6	4624453	4624502	50	104	188	0.553191	66	194	0.340206	22	CHH	6.83508e-05	loss	TSS	ID=TE_00026823_LTR
Fvb6	4625103	4625152	50	3	60	0.05	20	57	0.350877	12	CHH	9.53016e-05	gain	TSS	ID=TE_00023469
Fvb6	4630803	4630852	50	15	103	0.145631	20	52	0.384615	13	CHH	0.00105228	gain	TSS	ID=TE_00000606
Fvb6	4630853	4630902	50	6	59	0.101695	16	48	0.333333	9	CHH	0.00352815	gain	TSS	ID=TE_00000606
Fvb6	4632553	4632602	50	53	121	0.438017	23	158	0.14557	19	CHH	3.90044e-07	loss	TSS	ID=TE_00022760
Fvb6	4632603	4632652	50	16	30	0.533333	7	45	0.155556	7	CHH	0.000735097	loss	TSS	ID=TE_00022760
Fvb6	4641103	4641152	50	17	57	0.298246	0	36	0	9	CHH	0.000456025	loss	TSS	ID=TE_00010000
Fvb6	4644003	4644052	50	46	99	0.464646	22	86	0.255814	12	CHH	0.00363391	loss	TSS	ID=TE_00023564
Fvb6	4651303	4651352	50	68	99	0.686869	27	57	0.473684	13	CHH	0.00864528	loss	TSS	ID=TE_00023250
Fvb6	4667853	4667902	50	28	58	0.482759	12	64	0.1875	12	CHH	0.000750018	loss	TSS	ID=TE_00016905
Fvb6	4683053	4683102	50	49	102	0.480392	44	159	0.27673	17	CHH	0.00107705	loss	TSS	ID=TE_00014330
Fvb6	4721503	4721552	50	4	93	0.0430108	22	87	0.252874	14	CHH	0.000131021	gain	TSS	ID=TE_00018392
Fvb6	4838153	4838202	50	0	29	0	8	32	0.25	7	CHH	0.00419047	gain	TSS	ID=TE_00023688
Fvb6	4856503	4856552	50	35	73	0.479452	22	84	0.261905	9	CHH	0.00498494	loss	TSS	ID=TE_00013268_INT
Fvb6	4905903	4905952	50	33	56	0.589286	10	55	0.181818	11	CHH	3.05287e-05	loss	TSS	ID=TE_00008457
Fvb6	4908503	4908552	50	20	42	0.47619	3	56	0.0535714	10	CHH	4.6028e-06	loss	TSS	ID=TE_00017165_LTR
Fvb6	4990153	4990202	50	13	66	0.19697	37	82	0.45122	11	CHH	0.00146369	gain	TSS	ID=TE_00013111
Fvb6	4991203	4991252	50	9	45	0.2	27	56	0.482143	10	CHH	0.00359105	gain	TSS	ID=TE_00010389
Fvb6	5022253	5022302	50	145	217	0.668203	47	104	0.451923	18	CHH	0.000359772	loss	TSS	ID=TE_00014883
Fvb6	5048403	5048452	50	17	105	0.161905	22	57	0.385965	13	CHH	0.0017726	gain	TSS	ID=TE_00013512_LTR
Fvb6	5048603	5048652	50	55	103	0.533981	26	84	0.309524	18	CHH	0.00240657	loss	TSS	ID=TE_00015574
Fvb6	5050653	5050702	50	97	171	0.567251	22	86	0.255814	18	CHH	8.88972e-06	loss	TSS	ID=TE_00013264
Fvb6	5050703	5050752	50	79	153	0.51634	13	84	0.154762	17	CHH	3.46776e-07	loss	TSS	ID=TE_00013264
Fvb6	5073653	5073702	50	37	80	0.4625	21	100	0.21	18	CHH	0.000490542	loss	TSS	ID=TE_00017021
Fvb6	5083003	5083052	50	4	61	0.0655738	13	46	0.282609	8	CHH	0.00271068	gain	TSS	ID=TE_00023243
Fvb6	5118603	5118652	50	98	210	0.466667	34	143	0.237762	21	CHH	3.58278e-05	loss	TSS	ID=TE_00013512_LTR
Fvb6	5118703	5118752	50	53	121	0.438017	25	107	0.233645	17	CHH	0.00148224	loss	TSS	ID=TE_00013512_LTR
Fvb6	5136203	5136252	50	113	248	0.455645	46	189	0.243386	23	CHH	1.64425e-05	loss	TSS	ID=TE_00020286
Fvb6	5136503	5136552	50	94	168	0.559524	38	128	0.296875	19	CHH	2.10967e-05	loss	TSS	ID=TE_00020286
Fvb6	5136553	5136602	50	67	130	0.515385	23	109	0.211009	17	CHH	5.59074e-06	loss	TSS	ID=TE_00020286
Fvb6	5136603	5136652	50	95	177	0.536723	51	162	0.314815	20	CHH	8.64127e-05	loss	TSS	ID=TE_00020286
Fvb6	5136653	5136702	50	140	232	0.603448	50	201	0.248756	21	CHH	4.69429e-12	loss	TSS	ID=TE_00020286
Fvb6	5136703	5136752	50	113	247	0.45749	21	88	0.238636	19	CHH	0.000496439	loss	TSS	ID=TE_00020286
Fvb6	5136753	5136802	50	127	240	0.529167	20	126	0.15873	21	CHH	1.5774e-10	loss	TSS	ID=TE_00020286
Fvb6	5136803	5136852	50	72	170	0.423529	11	99	0.111111	14	CHH	5.86199e-07	loss	TSS	ID=TE_00020286
Fvb6	5136853	5136902	50	116	268	0.432836	27	164	0.164634	22	CHH	8.65174e-08	loss	TSS	ID=TE_00020286
Fvb6	5138353	5138402	50	55	92	0.597826	20	60	0.333333	14	CHH	0.00175977	loss	TSS	ID=TE_00013264
Fvb6	5141203	5141252	50	74	131	0.564885	38	157	0.242038	23	CHH	1.8358e-07	loss	TSS	ID=TE_00020286
Fvb6	5141253	5141302	50	128	247	0.518219	41	193	0.212435	26	CHH	1.1317e-09	loss	TSS	ID=TE_00020286
Fvb6	5141303	5141352	50	101	210	0.480952	48	199	0.241206	20	CHH	2.42279e-06	loss	TSS	ID=TE_00020286
Fvb6	5141353	5141402	50	101	229	0.441048	42	177	0.237288	22	CHH	5.21257e-05	loss	TSS	ID=TE_00020286
Fvb6	5141503	5141552	50	77	168	0.458333	32	151	0.211921	20	CHH	1.27894e-05	loss	TSS	ID=TE_00015640
Fvb6	5141553	5141602	50	84	205	0.409756	31	175	0.177143	22	CHH	3.98162e-06	loss	TSS	ID=TE_00015640
Fvb6	5141853	5141902	50	101	248	0.407258	24	130	0.184615	19	CHH	3.49299e-05	loss	TSS	ID=TE_00015640
Fvb6	5142103	5142152	50	96	209	0.45933	52	212	0.245283	24	CHH	1.45848e-05	loss	TSS	ID=TE_00015640
Fvb6	5156303	5156352	50	16	112	0.142857	37	75	0.493333	11	CHH	1.10151e-06	gain	TSS	ID=TE_00020533
Fvb6	5181003	5181052	50	31	85	0.364706	17	104	0.163462	16	CHH	0.00189907	loss	TSS	ID=TE_00005220
Fvb6	5189353	5189402	50	42	68	0.617647	35	41	0.853659	10	CHH	0.0088	gain	TSS	ID=TE_00001341
Fvb6	5241753	5241802	50	19	58	0.327586	9	76	0.118421	13	CHH	0.00350803	loss	TSS	ID=TE_00026886
Fvb6	5244103	5244152	50	16	69	0.231884	59	119	0.495798	17	CHH	0.00055938	gain	TSS	ID=TE_00001912_INT
Fvb6	5244203	5244252	50	22	52	0.423077	13	105	0.12381	13	CHH	5.64897e-05	loss	TSS	ID=TE_00007253_INT
Fvb6	5263353	5263402	50	36	90	0.4	9	71	0.126761	16	CHH	0.000230105	loss	TSS	ID=TE_00013461
Fvb6	5270153	5270202	50	13	31	0.419355	2	24	0.0833333	5	CHH	0.00577117	loss	TSS	ID=TE_00010037
Fvb6	5270403	5270452	50	30	111	0.27027	53	95	0.557895	12	CHH	6.64131e-05	gain	TSS	ID=TE_00014706
Fvb6	5348453	5348502	50	8	54	0.148148	39	105	0.371429	13	CHH	0.00380668	gain	TSS	ID=TE_00004376
Fvb6	5358553	5358602	50	2	37	0.0540541	18	63	0.285714	8	CHH	0.00544147	gain	TSS	ID=TE_00003129
Fvb6	5360653	5360702	50	22	88	0.25	57	96	0.59375	11	CHH	9.58616e-06	gain	TSS	ID=TE_00001341
Fvb6	5361103	5361152	50	27	89	0.303371	12	119	0.10084	21	CHH	0.000355449	loss	TSS	ID=TE_00001341
Fvb6	5378453	5378502	50	33	168	0.196429	75	170	0.441176	21	CHH	5.89622e-06	gain	TSS	ID=TE_00023194
Fvb6	5378803	5378852	50	43	91	0.472527	18	75	0.24	11	CHH	0.0023274	loss	TSS	ID=TE_00023194
Fvb6	5383953	5384002	50	14	82	0.170732	45	117	0.384615	11	CHH	0.00145921	gain	TSS	ID=TE_00016243
Fvb6	5437303	5437352	50	4	56	0.0714286	20	63	0.31746	13	CHH	0.0011228	gain	TSS	ID=TE_00001247_INT
Fvb6	5541253	5541302	50	37	49	0.755102	11	25	0.44	5	CHH	0.00737528	loss	TSS	ID=TE_00004430
Fvb6	5564053	5564102	50	0	51	0	8	37	0.216216	9	CHH	0.000719136	gain	TSS	ID=TE_00028616
Fvb6	5614153	5614202	50	70	179	0.391061	11	99	0.111111	19	CHH	3.99721e-06	loss	TSS	ID=TE_00013201_LTR
Fvb6	5624703	5624752	50	8	86	0.0930233	20	60	0.333333	12	CHH	0.000450336	gain	TSS	ID=TE_00033217
Fvb6	5633353	5633402	50	27	80	0.3375	7	64	0.109375	12	CHH	0.00168358	loss	TSS	ID=TE_00031459
Fvb6	5633403	5633452	50	17	58	0.293103	5	115	0.0434783	14	CHH	1.18453e-05	loss	TSS	ID=TE_00031459
Fvb6	5639953	5640002	50	9	26	0.346154	0	27	0	5	CHH	0.00106714	loss	TSS	ID=TE_00018962_INT
Fvb6	5642803	5642852	50	33	102	0.323529	6	116	0.0517241	20	CHH	1.0442e-06	loss	TSS	ID=TE_00031459
Fvb6	5645753	5645802	50	49	162	0.302469	17	173	0.0982659	16	CHH	9.97405e-06	loss	TSS	ID=TE_00013237
Fvb6	5671203	5671252	50	2	69	0.0289855	9	34	0.264706	8	CHH	0.000431132	gain	TSS	ID=TE_00002881
Fvb6	5701503	5701552	50	49	116	0.422414	16	91	0.175824	16	CHH	0.000264148	loss	TSS	ID=TE_00027147_LTR
Fvb6	5720153	5720202	50	8	115	0.0695652	47	141	0.333333	20	CHH	1.73558e-06	gain	TSS	ID=TE_00001050_INT
Fvb6	5720203	5720252	50	6	96	0.0625	25	80	0.3125	12	CHH	3.99039e-05	gain	TSS	ID=TE_00001050_INT
Fvb6	5720803	5720852	50	22	57	0.385965	7	46	0.152174	10	CHH	0.00875992	loss	TSS	ID=TE_00022231_INT
Fvb6	5765753	5765802	50	102	147	0.693878	36	87	0.413793	19	CHH	6.31812e-05	loss	TSS	ID=TE_00001341
Fvb6	5765803	5765852	50	30	33	0.909091	14	25	0.56	6	CHH	0.00243621	loss	TSS	ID=TE_00001341
Fvb6	5765853	5765902	50	55	67	0.820896	13	44	0.295455	10	CHH	2.2072e-07	loss	TSS	ID=TE_00001341
Fvb6	5765953	5766002	50	39	112	0.348214	13	112	0.116071	14	CHH	8.8456e-05	loss	TSS	ID=TE_00001341
Fvb6	5785053	5785102	50	21	100	0.21	82	173	0.473988	21	CHH	3.98488e-05	gain	TSS	ID=TE_00024117
Fvb6	5786003	5786052	50	26	69	0.376812	5	73	0.0684932	7	CHH	2.6256e-05	loss	TSS	ID=TE_00021752
Fvb6	5961003	5961052	50	9	34	0.264706	1	39	0.025641	8	CHH	0.0033846	loss	TSS	ID=TE_00031787
Fvb6	6006753	6006802	50	8	71	0.112676	35	82	0.426829	13	CHH	4.35472e-05	gain	TSS	ID=TE_00007368_LTR
Fvb6	6019753	6019802	50	112	173	0.647399	79	205	0.385366	21	CHH	2.01392e-06	loss	TSS	ID=TE_00014273
Fvb6	6019803	6019852	50	32	51	0.627451	21	78	0.269231	9	CHH	0.000113363	loss	TSS	ID=TE_00014273
Fvb6	6019853	6019902	50	146	203	0.719212	76	234	0.324786	29	CHH	1.43931e-14	loss	TSS	ID=TE_00014273
Fvb6	6019903	6019952	50	82	127	0.645669	21	107	0.196262	18	CHH	1.31003e-10	loss	TSS	ID=TE_00014273
Fvb6	6019953	6020002	50	46	83	0.554217	21	115	0.182609	16	CHH	3.6363e-07	loss	TSS	ID=TE_00014273
Fvb6	6020003	6020052	50	21	64	0.328125	3	46	0.0652174	11	CHH	0.00128951	loss	TSS	ID=TE_00014273
Fvb6	6035503	6035552	50	46	100	0.46	8	51	0.156863	7	CHH	0.000387719	loss	TSS	ID=TE_00013016
Fvb6	6035553	6035602	50	116	186	0.623656	28	109	0.256881	14	CHH	1.54842e-08	loss	TSS	ID=TE_00013016
Fvb6	6035603	6035652	50	107	176	0.607955	15	81	0.185185	14	CHH	4.49979e-09	loss	TSS	ID=TE_00013016
Fvb6	6073203	6073252	50	3	55	0.0545455	13	34	0.382353	6	CHH	0.000177628	gain	TSS	ID=TE_00023254
Fvb6	6073853	6073902	50	20	99	0.20202	29	67	0.432836	12	CHH	0.00170419	gain	TSS	ID=TE_00023254
Fvb6	6098853	6098902	50	45	137	0.328467	16	138	0.115942	18	CHH	5.62796e-05	loss	TSS	ID=TE_00015726
Fvb6	6112703	6112752	50	31	55	0.563636	41	118	0.347458	13	CHH	0.00736368	loss	TSS	ID=TE_00025032
Fvb6	6120703	6120752	50	26	50	0.52	57	75	0.76	9	CHH	0.00564462	gain	TSS	ID=TE_00004460
Fvb6	6142753	6142802	50	26	95	0.273684	2	78	0.025641	14	CHH	3.03582e-05	loss	TSS	ID=TE_00010376
Fvb6	6144303	6144352	50	54	137	0.394161	7	81	0.0864198	17	CHH	4.48988e-06	loss	TSS	ID=TE_00000728
Fvb6	6165603	6165652	50	31	82	0.378049	6	55	0.109091	11	CHH	0.000735839	loss	TSS	ID=TE_00003969
Fvb6	6165953	6166002	50	53	85	0.623529	35	85	0.411765	10	CHH	0.00596979	loss	TSS	ID=TE_00003969
Fvb6	6220303	6220352	50	51	165	0.309091	9	138	0.0652174	20	CHH	7.20156e-07	loss	TSS	ID=TE_00004818
Fvb6	6220453	6220502	50	43	108	0.398148	6	105	0.0571429	18	CHH	3.76608e-08	loss	TSS	ID=TE_00006562
Fvb6	6220503	6220552	50	36	71	0.507042	5	46	0.108696	7	CHH	2.99177e-05	loss	TSS	ID=TE_00006562
Fvb6	6223203	6223252	50	51	135	0.377778	9	74	0.121622	16	CHH	0.000176579	loss	TSS	ID=TE_00023264
Fvb6	6223253	6223302	50	60	119	0.504202	20	76	0.263158	13	CHH	0.00112713	loss	TSS	ID=TE_00023264
Fvb6	6223303	6223352	50	33	54	0.611111	15	46	0.326087	7	CHH	0.00476275	loss	TSS	ID=TE_00023264
Fvb6	6230453	6230502	50	11	34	0.323529	0	43	0	6	CHH	0.000119481	loss	TSS	ID=TE_00028472
Fvb6	6278053	6278102	50	14	52	0.269231	2	43	0.0465116	10	CHH	0.00420692	loss	TSS	ID=TE_00001502
Fvb6	6292153	6292202	50	19	47	0.404255	4	48	0.0833333	11	CHH	0.000419683	loss	TSS	ID=TE_00006820
Fvb6	6326203	6326252	50	33	83	0.39759	18	93	0.193548	9	CHH	0.00323831	loss	TSS	ID=TE_00027721_LTR
Fvb6	6333253	6333302	50	14	81	0.17284	21	54	0.388889	9	CHH	0.00529048	gain	TSS	ID=TE_00005101
Fvb6	6359003	6359052	50	118	176	0.670455	61	140	0.435714	16	CHH	6.95106e-05	loss	TSS	ID=TE_00011316
Fvb6	6362253	6362302	50	18	38	0.473684	4	55	0.0727273	9	CHH	2.3677e-05	loss	TSS	ID=TE_00000193
Fvb6	6391653	6391702	50	3	71	0.0422535	12	44	0.272727	11	CHH	0.000550462	gain	TSS	ID=TE_00020120
Fvb6	6463453	6463502	50	20	77	0.25974	31	60	0.516667	14	CHH	0.0023707	gain	TSS	ID=TE_00028526
Fvb6	6483103	6483152	50	15	48	0.3125	3	54	0.0555556	11	CHH	0.000937512	loss	TSS	ID=TE_00022823
Fvb6	6504403	6504452	50	2	90	0.0222222	33	137	0.240876	16	CHH	2.46397e-05	gain	TSS	ID=TE_00013016
Fvb6	6513353	6513402	50	2	47	0.0425532	14	47	0.297872	10	CHH	0.00128893	gain	TSS	ID=TE_00023877
Fvb6	6593103	6593152	50	3	59	0.0508475	17	55	0.309091	10	CHH	0.000459222	gain	TSS	ID=TE_00030712
Fvb6	6684403	6684452	50	10	170	0.0588235	30	110	0.272727	18	CHH	2.8897e-06	gain	TSS	ID=TE_00008298
Fvb6	6713653	6713702	50	44	101	0.435644	7	109	0.0642202	17	CHH	5.42595e-09	loss	TSS	ID=TE_00007416
Fvb6	6716453	6716502	50	16	46	0.347826	46	77	0.597403	8	CHH	0.00751649	gain	TSS	ID=TE_00009533
Fvb6	6746453	6746502	50	16	47	0.340426	37	47	0.787234	11	CHH	3.52793e-05	gain	TSS	ID=TE_00023812
Fvb6	6747203	6747252	50	7	68	0.102941	21	69	0.304348	11	CHH	0.00379668	gain	TSS	ID=TE_00025839
Fvb6	6774403	6774452	50	14	61	0.229508	3	105	0.0285714	12	CHH	8.78343e-05	loss	TSS	ID=TE_00024199_LTR
Fvb6	6826453	6826502	50	16	56	0.285714	34	64	0.53125	12	CHH	0.00668413	gain	TSS	ID=TE_00008356
Fvb6	6827353	6827402	50	31	74	0.418919	16	85	0.188235	16	CHH	0.00180384	loss	TSS	ID=TE_00037474
Fvb6	6871603	6871652	50	33	52	0.634615	12	51	0.235294	9	CHH	9.79183e-05	loss	TSS	ID=TE_00008734_INT
Fvb6	6893153	6893202	50	19	67	0.283582	3	49	0.0612245	11	CHH	0.00289427	loss	TSS	ID=TE_00029354_INT
Fvb6	6898553	6898602	50	63	82	0.768293	39	82	0.47561	13	CHH	0.000209117	loss	TSS	ID=TE_00016439_INT
Fvb6	6975403	6975452	50	19	154	0.123377	48	117	0.410256	17	CHH	4.20697e-07	gain	TSS	ID=TE_00018972
Fvb6	7177003	7177052	50	16	54	0.296296	6	87	0.0689655	13	CHH	0.000468721	loss	TSS	ID=TE_00026572_INT
Fvb6	7221553	7221602	50	54	115	0.469565	14	86	0.162791	17	CHH	1.78419e-05	loss	TSS	ID=TE_00023712
Fvb6	7275853	7275902	50	56	66	0.848485	36	103	0.349515	12	CHH	3.40855e-09	loss	TSS	ID=TE_00020835
Fvb6	7303203	7303252	50	61	164	0.371951	5	52	0.0961538	12	CHH	0.000293777	loss	TSS	ID=TE_00001790
Fvb6	7344853	7344902	50	3	76	0.0394737	18	72	0.25	16	CHH	0.000396669	gain	TSS	ID=TE_00011347_LTR
Fvb6	7412703	7412752	50	1	43	0.0232558	15	40	0.375	8	CHH	0.000107346	gain	TSS	ID=TE_00006114
Fvb6	7412753	7412802	50	6	69	0.0869565	26	68	0.382353	13	CHH	9.76857e-05	gain	TSS	ID=TE_00000182
Fvb6	7424903	7424952	50	55	178	0.308989	51	96	0.53125	20	CHH	0.000487454	gain	TSS	ID=TE_00004672
Fvb6	7438453	7438502	50	11	122	0.0901639	44	149	0.295302	18	CHH	7.08826e-05	gain	TSS	ID=TE_00001050_INT
Fvb6	7445553	7445602	50	51	81	0.62963	66	77	0.857143	15	CHH	0.00141997	gain	TSS	ID=TE_00018827
Fvb6	7493203	7493252	50	6	59	0.101695	18	58	0.310345	14	CHH	0.00546535	gain	TSS	ID=TE_00012022
Fvb6	7496353	7496402	50	7	33	0.212121	0	32	0	6	CHH	0.00604472	loss	TSS	ID=TE_00009288
Fvb6	7510603	7510652	50	7	59	0.118644	23	48	0.479167	11	CHH	8.41942e-05	gain	TSS	ID=TE_00012881
Fvb6	7543203	7543252	50	11	97	0.113402	19	59	0.322034	12	CHH	0.00166778	gain	TSS	ID=TE_00021951
Fvb6	7567653	7567702	50	4	127	0.0314961	24	95	0.252632	16	CHH	4.13813e-06	gain	TSS	ID=TE_00018031
Fvb6	7587103	7587152	50	41	96	0.427083	11	67	0.164179	14	CHH	0.000594407	loss	TSS	ID=TE_00020015
Fvb6	7692753	7692802	50	9	116	0.0775862	43	154	0.279221	20	CHH	7.56385e-05	gain	TSS	ID=TE_00015612
Fvb6	7714753	7714802	50	19	74	0.256757	4	98	0.0408163	13	CHH	8.6944e-05	loss	TSS	ID=TE_00014162_LTR
Fvb6	7722903	7722952	50	22	78	0.282051	3	70	0.0428571	14	CHH	0.000200264	loss	TSS	ID=TE_00005426_INT
Fvb6	7730203	7730252	50	121	162	0.746914	66	123	0.536585	16	CHH	0.000355579	loss	TSS	ID=TE_00012710
Fvb6	7730403	7730452	50	76	147	0.517007	35	127	0.275591	16	CHH	0.000107309	loss	TSS	ID=TE_00012698
Fvb6	7736453	7736502	50	2	52	0.0384615	12	46	0.26087	11	CHH	0.00202482	gain	TSS	ID=TE_00037303
Fvb6	7743853	7743902	50	25	46	0.543478	15	75	0.2	11	CHH	0.000186402	loss	TSS	ID=TE_00013620
Fvb6	7851953	7852002	50	2	62	0.0322581	21	67	0.313433	10	CHH	7.30793e-05	gain	TSS	ID=TE_00032776
Fvb6	7907603	7907652	50	132	166	0.795181	75	164	0.457317	16	CHH	3.54931e-09	loss	TSS	ID=TE_00012924
Fvb6	7945453	7945502	50	24	137	0.175182	57	140	0.407143	14	CHH	5.58589e-05	gain	TSS	ID=TE_00007548_INT
Fvb6	7984803	7984852	50	39	54	0.722222	15	38	0.394737	8	CHH	0.00201885	loss	TSS	ID=TE_00013264
Fvb6	7984853	7984902	50	70	89	0.786517	36	120	0.3	15	CHH	9.22848e-11	loss	TSS	ID=TE_00013264
Fvb6	7987053	7987102	50	29	76	0.381579	21	122	0.172131	15	CHH	0.00126699	loss	TSS	ID=TE_00019434_INT
Fvb6	7987103	7987152	50	31	86	0.360465	6	76	0.0789474	18	CHH	5.26637e-05	loss	TSS	ID=TE_00019434_INT
Fvb6	8014853	8014902	50	47	162	0.290123	14	177	0.079096	15	CHH	2.25367e-06	loss	TSS	ID=TE_00002293
Fvb6	8015503	8015552	50	7	29	0.241379	1	39	0.025641	6	CHH	0.00651794	loss	TSS	ID=TE_00014853
Fvb6	8044203	8044252	50	22	76	0.289474	79	156	0.50641	12	CHH	0.00209941	gain	TSS	ID=TE_00021960_INT
Fvb6	8045053	8045102	50	41	103	0.398058	18	95	0.189474	17	CHH	0.00166918	loss	TSS	ID=TE_00013837
Fvb6	8045203	8045252	50	18	77	0.233766	26	57	0.45614	14	CHH	0.00690056	gain	TSS	ID=TE_00013837
Fvb6	8045253	8045302	50	16	84	0.190476	31	62	0.5	14	CHH	0.00015298	gain	TSS	ID=TE_00013837
Fvb6	8078103	8078152	50	15	66	0.227273	1	63	0.015873	13	CHH	0.000432716	loss	TSS	ID=TE_00001341
Fvb6	8079403	8079452	50	27	77	0.350649	14	100	0.14	12	CHH	0.00128905	loss	TSS	ID=TE_00000209
Fvb6	8081453	8081502	50	20	51	0.392157	4	49	0.0816327	12	CHH	0.00044195	loss	TSS	ID=TE_00006345
Fvb6	8111753	8111802	50	116	156	0.74359	119	221	0.538462	19	CHH	0.000111465	loss	TSS	ID=Fvb6:8112475..8113150#DNA/DTA
Fvb6	8131103	8131152	50	45	89	0.505618	12	72	0.166667	17	CHH	2.37811e-05	loss	TSS	ID=TE_00003602
Fvb6	8157403	8157452	50	3	51	0.0588235	23	63	0.365079	10	CHH	0.000202051	gain	TSS	ID=TE_00012700
Fvb6	8175803	8175852	50	38	72	0.527778	39	130	0.3	13	CHH	0.00173713	loss	TSS	ID=TE_00025928
Fvb6	8192553	8192602	50	7	53	0.132075	17	42	0.404762	10	CHH	0.0027296	gain	TSS	ID=TE_00027100
Fvb6	8228953	8229002	50	75	161	0.465839	28	116	0.241379	19	CHH	0.000247897	loss	TSS	ID=TE_00001050_INT
Fvb6	8246803	8246852	50	17	76	0.223684	1	72	0.0138889	11	CHH	0.000183872	loss	TSS	ID=TE_00038425_INT
Fvb6	8275053	8275102	50	22	102	0.215686	1	97	0.0103093	11	CHH	1.91447e-05	loss	TSS	ID=Fvb6:8275243..8281757#LTR/unknown
Fvb6	8290953	8291002	50	6	97	0.0618557	17	62	0.274194	12	CHH	0.00034468	gain	TSS	ID=TE_00004339
Fvb6	8315453	8315502	50	53	103	0.514563	22	70	0.314286	16	CHH	0.00909136	loss	TSS	ID=TE_00023704
Fvb6	8318653	8318702	50	60	162	0.37037	3	61	0.0491803	15	CHH	8.05325e-06	loss	TSS	ID=TE_00001142_LTR
Fvb6	8379353	8379402	50	81	102	0.794118	13	60	0.216667	12	CHH	2.09845e-11	loss	TSS	ID=TE_00010132
Fvb6	8379453	8379502	50	101	136	0.742647	68	129	0.527132	18	CHH	0.000423203	loss	TSS	ID=TE_00010132
Fvb6	8382003	8382052	50	25	62	0.403226	12	71	0.169014	10	CHH	0.00298279	loss	TSS	ID=TE_00023194
Fvb6	8388803	8388852	50	77	107	0.719626	27	96	0.28125	14	CHH	6.5062e-09	loss	TSS	ID=TE_00018265_LTR
Fvb6	8394003	8394052	50	27	90	0.3	4	93	0.0430108	13	CHH	1.27798e-05	loss	TSS	ID=TE_00003648
Fvb6	8429553	8429602	50	13	63	0.206349	39	80	0.4875	12	CHH	0.000749339	gain	TSS	ID=TE_00030851
Fvb6	8438603	8438652	50	36	88	0.409091	7	99	0.0707071	19	CHH	3.08751e-07	loss	TSS	ID=TE_00024693_LTR
Fvb6	8438653	8438702	50	16	44	0.363636	1	44	0.0227273	6	CHH	0.000110744	loss	TSS	ID=TE_00024693_LTR
Fvb6	8446253	8446302	50	14	51	0.27451	1	53	0.0188679	9	CHH	0.000347812	loss	TSS	ID=TE_00018557_INT
Fvb6	8486853	8486902	50	30	84	0.357143	101	171	0.590643	16	CHH	0.000669355	gain	TSS	ID=TE_00018751
Fvb6	8494453	8494502	50	16	80	0.2	55	113	0.486726	12	CHH	0.000103542	gain	TSS	ID=TE_00020808
Fvb6	8496703	8496752	50	15	65	0.230769	23	48	0.479167	9	CHH	0.00597033	gain	TSS	ID=TE_00000036
Fvb6	8507353	8507402	50	1	59	0.0169492	15	48	0.3125	11	CHH	5.18746e-05	gain	TSS	ID=TE_00005334
Fvb6	8531603	8531652	50	82	123	0.666667	89	100	0.89	16	CHH	0.000171686	gain	TSS	ID=TE_00002138
Fvb6	8532003	8532052	50	38	62	0.612903	19	79	0.240506	11	CHH	2.37005e-05	loss	TSS	ID=TE_00000728
Fvb6	8532053	8532102	50	26	62	0.419355	19	113	0.168142	14	CHH	0.000438961	loss	TSS	ID=TE_00000728
Fvb6	8604953	8605002	50	2	54	0.037037	23	89	0.258427	11	CHH	0.00099228	gain	TSS	ID=TE_00004970
Fvb6	8607503	8607552	50	55	140	0.392857	14	78	0.179487	13	CHH	0.0014796	loss	TSS	ID=TE_00004970
Fvb6	8694803	8694852	50	17	54	0.314815	6	58	0.103448	8	CHH	0.0059034	loss	TSS	ID=TE_00030995
Fvb6	8710703	8710752	50	18	47	0.382979	7	60	0.116667	10	CHH	0.00155117	loss	TSS	ID=TE_00037088
Fvb6	8753553	8753602	50	53	131	0.40458	7	108	0.0648148	14	CHH	2.05027e-08	loss	TSS	ID=TE_00003627
Fvb6	8753603	8753652	50	19	66	0.287879	4	70	0.0571429	9	CHH	0.000514447	loss	TSS	ID=TE_00003627
Fvb6	8834303	8834352	50	14	38	0.368421	3	38	0.0789474	8	CHH	0.00280713	loss	TSS	ID=TE_00009558
Fvb6	8849453	8849502	50	43	92	0.467391	18	93	0.193548	17	CHH	0.000150543	loss	TSS	ID=TE_00007927
Fvb6	8849603	8849652	50	82	115	0.713043	60	118	0.508475	14	CHH	0.00169818	loss	TSS	ID=TE_00007927
Fvb6	8864353	8864402	50	35	89	0.393258	47	70	0.671429	16	CHH	0.00071626	gain	TSS	ID=TE_00013264
Fvb6	8864403	8864452	50	19	91	0.208791	33	69	0.478261	15	CHH	0.000487192	gain	TSS	ID=TE_00013264
Fvb6	8865403	8865452	50	13	58	0.224138	1	57	0.0175439	11	CHH	0.000966917	loss	TSS	ID=TE_00013025_LTR
Fvb6	8865753	8865802	50	52	85	0.611765	16	61	0.262295	7	CHH	7.14441e-05	loss	TSS	ID=TE_00013025_LTR
Fvb6	8866903	8866952	50	22	69	0.318841	9	86	0.104651	12	CHH	0.00121237	loss	TSS	ID=Fvb6:8867068..8878662#LTR/unknown
Fvb6	8874253	8874302	50	15	62	0.241935	2	57	0.0350877	11	CHH	0.00159453	loss	TSS	ID=TE_00013625
Fvb6	8874453	8874502	50	5	105	0.047619	30	100	0.3	18	CHH	6.52616e-06	gain	TSS	ID=TE_00013625
Fvb6	8878303	8878352	50	10	35	0.285714	3	56	0.0535714	8	CHH	0.00242178	loss	TSS	ID=TE_00013613
Fvb6	8903753	8903802	50	1	55	0.0181818	22	78	0.282051	13	CHH	0.000149929	gain	TSS	ID=TE_00017570
Fvb6	8906853	8906902	50	42	123	0.341463	59	105	0.561905	17	CHH	0.00111811	gain	TSS	ID=TE_00000171
Fvb6	8911653	8911702	50	65	84	0.77381	19	45	0.422222	8	CHH	0.000135126	loss	TSS	ID=TE_00019212
Fvb6	8911703	8911752	50	72	99	0.727273	26	69	0.376812	11	CHH	1.88954e-05	loss	TSS	ID=TE_00019212
Fvb6	8911803	8911852	50	62	189	0.328042	76	141	0.539007	19	CHH	0.000224608	gain	TSS	ID=TE_00019212
Fvb6	8912253	8912302	50	11	146	0.0753425	35	121	0.289256	15	CHH	1.40963e-05	gain	TSS	ID=TE_00019212
Fvb6	8920753	8920802	50	47	120	0.391667	76	99	0.767677	14	CHH	1.9771e-07	gain	TSS	ID=TE_00020048
Fvb6	8929753	8929802	50	35	104	0.336538	9	73	0.123288	13	CHH	0.00154853	loss	TSS	ID=TE_00016577_LTR
Fvb6	8932803	8932852	50	100	245	0.408163	26	178	0.146067	18	CHH	6.02012e-08	loss	TSS	ID=TE_00028749_LTR
Fvb6	8935253	8935302	50	24	84	0.285714	3	79	0.0379747	11	CHH	5.41481e-05	loss	TSS	ID=TE_00003909
Fvb6	8942003	8942052	50	11	49	0.22449	36	79	0.455696	12	CHH	0.00840558	gain	TSS	ID=TE_00027554
Fvb6	8942053	8942102	50	28	66	0.424242	8	83	0.0963855	12	CHH	1.22554e-05	loss	TSS	ID=TE_00027554
Fvb6	8942653	8942702	50	23	54	0.425926	7	58	0.12069	10	CHH	0.000427698	loss	TSS	ID=TE_00003525
Fvb6	8971003	8971052	50	0	60	0	13	46	0.282609	9	CHH	3.16858e-05	gain	TSS	ID=TE_00013625
Fvb6	8971253	8971302	50	93	195	0.476923	45	173	0.260116	17	CHH	4.753e-05	loss	TSS	ID=TE_00013264
Fvb6	9029453	9029502	50	63	131	0.480916	19	71	0.267606	13	CHH	0.00353996	loss	TSS	ID=TE_00021903
Fvb6	9037753	9037802	50	13	128	0.101562	50	153	0.326797	13	CHH	2.06699e-05	gain	TSS	ID=TE_00000728
Fvb6	9038003	9038052	50	25	91	0.274725	5	92	0.0543478	12	CHH	0.000120501	loss	TSS	ID=TE_00000728
Fvb6	9074653	9074702	50	29	93	0.311828	0	71	0	16	CHH	1.23595e-06	loss	TSS	ID=TE_00009941
Fvb6	9112753	9112802	50	80	111	0.720721	64	126	0.507937	15	CHH	0.00109232	loss	TSS	ID=TE_00032110
Fvb6	9152003	9152052	50	1	56	0.0178571	24	79	0.303797	11	CHH	6.22145e-05	gain	TSS	ID=TE_00022226
Fvb6	9200153	9200202	50	29	111	0.261261	5	97	0.0515464	13	CHH	9.96494e-05	loss	TSS	ID=TE_00029828
Fvb6	9213353	9213402	50	39	129	0.302326	50	99	0.505051	16	CHH	0.00221209	gain	TSS	Parent=repeat_region933
Fvb6	9213403	9213452	50	35	144	0.243056	45	75	0.6	15	CHH	1.13057e-06	gain	TSS	Parent=repeat_region933
Fvb6	9221303	9221352	50	2	74	0.027027	20	79	0.253165	9	CHH	0.000139487	gain	TSS	ID=TE_00013016
Fvb6	9221353	9221402	50	9	108	0.0833333	26	89	0.292135	14	CHH	0.000246046	gain	TSS	ID=TE_00013016
Fvb6	9222653	9222702	50	53	103	0.514563	31	134	0.231343	14	CHH	1.99448e-05	loss	TSS	ID=TE_00021434_LTR
Fvb6	9222703	9222752	50	47	81	0.580247	36	149	0.241611	15	CHH	1.76178e-06	loss	TSS	ID=TE_00021434_LTR
Fvb6	9222753	9222802	50	40	61	0.655738	42	123	0.341463	11	CHH	0.000115608	loss	TSS	ID=TE_00021434_LTR
Fvb6	9222803	9222852	50	32	74	0.432432	18	123	0.146341	17	CHH	2.40753e-05	loss	TSS	ID=TE_00021434_LTR
Fvb6	9225453	9225502	50	33	69	0.478261	14	65	0.215385	9	CHH	0.00176513	loss	TSS	ID=TE_00016266_LTR
Fvb6	9229253	9229302	50	17	85	0.2	27	66	0.409091	11	CHH	0.00531373	gain	TSS	ID=TE_00023098_INT
Fvb6	9253753	9253802	50	19	63	0.301587	7	72	0.0972222	13	CHH	0.00300668	loss	TSS	ID=TE_00028619
Fvb6	9260103	9260152	50	67	106	0.632075	37	93	0.397849	11	CHH	0.00126089	loss	TSS	ID=Fvb6:9260842..9264660#DNA/DTC
Fvb6	9281603	9281652	50	26	95	0.273684	48	97	0.494845	13	CHH	0.00197705	gain	TSS	ID=TE_00019083
Fvb6	9345203	9345252	50	21	82	0.256098	40	87	0.45977	11	CHH	0.00609274	gain	TSS	ID=TE_00025598
Fvb6	9361403	9361452	50	36	68	0.529412	16	56	0.285714	10	CHH	0.00641309	loss	TSS	ID=TE_00002115_INT
Fvb6	9362653	9362702	50	34	58	0.586207	37	44	0.840909	8	CHH	0.00585367	gain	TSS	ID=TE_00015339
Fvb6	9363703	9363752	50	32	99	0.323232	4	46	0.0869565	10	CHH	0.0025217	loss	TSS	ID=TE_00024815_INT
Fvb6	9372503	9372552	50	126	202	0.623762	21	115	0.182609	17	CHH	1.61523e-12	loss	TSS	ID=TE_00036399
Fvb6	9372553	9372602	50	104	133	0.781955	15	69	0.217391	11	CHH	5.11846e-13	loss	TSS	ID=TE_00036399
Fvb6	9372603	9372652	50	122	143	0.853147	14	48	0.291667	12	CHH	4.21411e-12	loss	TSS	ID=TE_00002334
Fvb6	9391503	9391552	50	3	49	0.0612245	14	45	0.311111	10	CHH	0.00199974	gain	TSS	ID=TE_00003432
Fvb6	9392003	9392052	50	10	50	0.2	0	46	0	9	CHH	0.00167566	loss	TSS	ID=TE_00001241
Fvb6	9411953	9412002	50	38	89	0.426966	95	126	0.753968	14	CHH	5.05288e-06	gain	TSS	ID=TE_00024610
Fvb6	9431053	9431102	50	26	111	0.234234	36	74	0.486486	16	CHH	0.000561349	gain	TSS	ID=TE_00014875
Fvb6	9470803	9470852	50	26	84	0.309524	41	59	0.694915	14	CHH	1.79296e-05	gain	TSS	ID=TE_00012608
Fvb6	9478853	9478902	50	1	50	0.02	9	39	0.230769	7	CHH	0.00212388	gain	TSS	ID=TE_00003176
Fvb6	9486153	9486202	50	31	102	0.303922	11	112	0.0982143	18	CHH	0.000273179	loss	TSS	ID=TE_00012333
Fvb6	9539203	9539252	50	52	172	0.302326	6	101	0.0594059	16	CHH	8.42621e-06	loss	TSS	ID=TE_00006685_LTR
Fvb6	9552553	9552602	50	0	32	0	6	28	0.214286	5	CHH	0.0060094	gain	TSS	ID=TE_00013072
Fvb6	9624103	9624152	50	87	146	0.59589	44	120	0.366667	20	CHH	0.000335137	loss	TSS	ID=TE_00015455
Fvb6	9636053	9636102	50	13	54	0.240741	2	52	0.0384615	12	CHH	0.00316047	loss	TSS	ID=TE_00007253_INT
Fvb6	9643503	9643552	50	13	74	0.175676	24	57	0.421053	12	CHH	0.00232586	gain	TSS	ID=TE_00005426_INT
Fvb6	9643853	9643902	50	46	88	0.522727	25	98	0.255102	18	CHH	0.000304163	loss	TSS	ID=TE_00007915
Fvb6	9643903	9643952	50	38	63	0.603175	12	54	0.222222	11	CHH	7.74491e-05	loss	TSS	ID=TE_00007915
Fvb6	9657753	9657802	50	11	84	0.130952	26	61	0.42623	14	CHH	0.000120492	gain	TSS	ID=TE_00000034
Fvb6	9659153	9659202	50	8	111	0.0720721	22	76	0.289474	15	CHH	0.000141812	gain	TSS	ID=TE_00001346_LTR
Fvb6	9681753	9681802	50	13	56	0.232143	44	91	0.483516	14	CHH	0.00273046	gain	TSS	ID=TE_00005108
Fvb6	9695853	9695902	50	151	183	0.825137	57	92	0.619565	14	CHH	0.000308425	loss	TSS	ID=TE_00005959_INT
Fvb6	9695903	9695952	50	189	231	0.818182	68	112	0.607143	15	CHH	5.88794e-05	loss	TSS	ID=TE_00005959_INT
Fvb6	9711553	9711602	50	72	120	0.6	26	70	0.371429	16	CHH	0.00270511	loss	TSS	ID=TE_00013512_LTR
Fvb6	9743703	9743752	50	27	71	0.380282	58	98	0.591837	14	CHH	0.00680871	gain	TSS	ID=Fvb6:9744531..9749053#DNA/DTH
Fvb6	9762053	9762102	50	25	94	0.265957	2	57	0.0350877	12	CHH	0.000512316	loss	TSS	ID=TE_00002556_INT
Fvb6	9762253	9762302	50	33	107	0.308411	4	60	0.0666667	15	CHH	0.00047901	loss	TSS	ID=TE_00002556_INT
Fvb6	9795853	9795902	50	30	117	0.25641	2	66	0.030303	13	CHH	0.000207729	loss	TSS	ID=TE_00022231_INT
Fvb6	9797103	9797152	50	37	117	0.316239	7	65	0.107692	11	CHH	0.00197421	loss	TSS	ID=TE_00005109
Fvb6	9797903	9797952	50	35	132	0.265152	7	111	0.0630631	15	CHH	7.80593e-05	loss	TSS	ID=TE_00005109
Fvb6	9863503	9863552	50	33	73	0.452055	17	127	0.133858	16	CHH	2.80035e-06	loss	TSS	ID=TE_00014366
Fvb6	9888153	9888202	50	34	83	0.409639	11	103	0.106796	13	CHH	6.69128e-06	loss	TSS	ID=TE_00000398
Fvb6	9888353	9888402	50	69	150	0.46	24	113	0.212389	16	CHH	7.59715e-05	loss	TSS	ID=TE_00000398
Fvb6	9888403	9888452	50	108	200	0.54	54	171	0.315789	20	CHH	3.91526e-05	loss	TSS	ID=TE_00000398
Fvb6	9888453	9888502	50	86	155	0.554839	38	112	0.339286	18	CHH	0.000714553	loss	TSS	ID=TE_00000398
Fvb6	9888503	9888552	50	25	38	0.657895	18	49	0.367347	9	CHH	0.0073172	loss	TSS	ID=TE_00000398
Fvb6	9901653	9901702	50	1	88	0.0113636	9	39	0.230769	8	CHH	5.75946e-05	gain	TSS	ID=TE_00013512_LTR
Fvb6	9912553	9912602	50	47	70	0.671429	19	60	0.316667	14	CHH	0.000117453	loss	TSS	ID=TE_00009192
Fvb6	9932603	9932652	50	12	149	0.0805369	34	99	0.343434	15	CHH	1.08283e-06	gain	TSS	ID=TE_00023686
Fvb6	10000003	10000052	50	67	132	0.507576	27	121	0.22314	18	CHH	1.0777e-05	loss	TSS	ID=TE_00011114_LTR
Fvb6	10013953	10014002	50	49	103	0.475728	21	77	0.272727	14	CHH	0.00594932	loss	TSS	ID=TE_00023081
Fvb6	10056253	10056302	50	81	193	0.419689	100	161	0.621118	18	CHH	0.000281413	gain	TSS	Parent=repeat_region940
Fvb6	10110803	10110852	50	29	50	0.58	17	57	0.298246	9	CHH	0.00364527	loss	TSS	ID=TE_00008663
Fvb6	10125103	10125152	50	25	88	0.284091	7	89	0.0786517	16	CHH	0.00057955	loss	TSS	ID=TE_00038566_INT
Fvb6	10129953	10130002	50	27	72	0.375	4	53	0.0754717	10	CHH	0.00023308	loss	TSS	ID=TE_00003178_INT
Fvb6	10172953	10173002	50	35	81	0.432099	19	84	0.22619	12	CHH	0.00511992	loss	TSS	ID=TE_00031527
Fvb6	10179503	10179552	50	20	101	0.19802	51	114	0.447368	16	CHH	0.000198577	gain	TSS	ID=TE_00013264
Fvb6	10179553	10179602	50	5	67	0.0746269	27	85	0.317647	14	CHH	0.000422599	gain	TSS	ID=TE_00013025_LTR
Fvb6	10181253	10181302	50	35	87	0.402299	18	93	0.193548	16	CHH	0.00247987	loss	TSS	ID=TE_00028096
Fvb6	10182353	10182402	50	2	62	0.0322581	21	51	0.411765	12	CHH	3.007e-06	gain	TSS	ID=TE_00012716
Fvb6	10225203	10225252	50	22	65	0.338462	6	52	0.115385	13	CHH	0.0052339	loss	TSS	ID=TE_00021854_LTR
Fvb6	10290653	10290702	50	27	108	0.25	0	99	0	24	CHH	6.29681e-07	loss	TSS	ID=TE_00014275
Fvb6	10291003	10291052	50	24	55	0.436364	12	65	0.184615	10	CHH	0.00305659	loss	TSS	ID=TE_00014275
Fvb6	10291953	10292002	50	14	109	0.12844	22	66	0.333333	16	CHH	0.00146646	gain	TSS	ID=TE_00000728
Fvb6	10315753	10315802	50	58	186	0.311828	49	93	0.526882	17	CHH	0.000719684	gain	TSS	ID=TE_00020447
Fvb6	10323753	10323802	50	11	60	0.183333	46	113	0.40708	15	CHH	0.00322474	gain	TSS	ID=TE_00005101
Fvb6	10324103	10324152	50	34	106	0.320755	9	87	0.103448	14	CHH	0.000478187	loss	TSS	ID=TE_00011583
Fvb6	10347303	10347352	50	35	79	0.443038	18	77	0.233766	18	CHH	0.00602793	loss	TSS	ID=TE_00001050_INT
Fvb6	10352953	10353002	50	10	127	0.0787402	26	82	0.317073	14	CHH	2.52722e-05	gain	TSS	ID=TE_00023203
Fvb6	10358453	10358502	50	39	138	0.282609	36	70	0.514286	12	CHH	0.00130914	gain	TSS	ID=Fvb6:10358511..10358897#MITE/DTM
Fvb6	10377253	10377302	50	32	61	0.52459	19	68	0.279412	7	CHH	0.00476067	loss	TSS	ID=TE_00002291_LTR
Fvb6	10477553	10477602	50	51	117	0.435897	17	92	0.184783	13	CHH	0.000222404	loss	TSS	ID=TE_00017701
Fvb6	10477603	10477652	50	60	77	0.779221	19	71	0.267606	8	CHH	6.70021e-09	loss	TSS	ID=TE_00017701
Fvb6	10477653	10477702	50	68	133	0.511278	22	159	0.138365	17	CHH	1.54196e-10	loss	TSS	ID=TE_00017701
Fvb6	10479453	10479502	50	4	123	0.0325203	26	110	0.236364	13	CHH	1.2568e-05	gain	TSS	ID=TE_00028100
Fvb6	10496403	10496452	50	44	50	0.88	26	51	0.509804	11	CHH	0.00011758	loss	TSS	ID=TE_00007368_LTR
Fvb6	10496453	10496502	50	81	103	0.786408	29	103	0.281553	17	CHH	1.33458e-11	loss	TSS	ID=TE_00007368_LTR
Fvb6	10496503	10496552	50	108	125	0.864	26	65	0.4	16	CHH	5.95652e-10	loss	TSS	ID=TE_00007368_LTR
Fvb6	10496553	10496602	50	41	63	0.650794	18	53	0.339623	11	CHH	0.00111973	loss	TSS	ID=TE_00007368_LTR
Fvb6	10507503	10507552	50	80	195	0.410256	31	204	0.151961	21	CHH	8.37252e-08	loss	TSS	ID=TE_00024512_LTR
Fvb6	10537153	10537202	50	53	95	0.557895	21	92	0.228261	19	CHH	1.40596e-05	loss	TSS	ID=TE_00018626_INT
Fvb6	10539053	10539102	50	38	77	0.493506	13	77	0.168831	15	CHH	4.88434e-05	loss	TSS	ID=TE_00004144
Fvb6	10546803	10546852	50	8	40	0.2	56	74	0.756757	10	CHH	1.00935e-07	gain	TSS	ID=TE_00010604_LTR
Fvb6	10547403	10547452	50	13	63	0.206349	31	61	0.508197	12	CHH	0.000656776	gain	TSS	ID=TE_00020816
Fvb6	10550003	10550052	50	9	129	0.0697674	30	85	0.352941	17	CHH	9.25025e-07	gain	TSS	ID=TE_00024523
Fvb6	10551553	10551602	50	34	71	0.478873	8	46	0.173913	9	CHH	0.00105586	loss	TSS	ID=TE_00022236
Fvb6	10600753	10600802	50	35	79	0.443038	10	55	0.181818	11	CHH	0.00196906	loss	TSS	ID=TE_00014216
Fvb6	10601353	10601402	50	26	82	0.317073	9	87	0.103448	9	CHH	0.000861396	loss	TSS	ID=TE_00014216
Fvb6	10621403	10621452	50	8	96	0.0833333	27	93	0.290323	15	CHH	0.000404886	gain	TSS	ID=TE_00022231_INT
Fvb6	10623003	10623052	50	62	125	0.496	32	117	0.273504	16	CHH	0.00058392	loss	TSS	ID=TE_00002380
Fvb6	10623103	10623152	50	37	111	0.333333	12	122	0.0983607	11	CHH	3.17429e-05	loss	TSS	ID=TE_00002380
Fvb6	10624953	10625002	50	39	112	0.348214	8	79	0.101266	14	CHH	0.000184221	loss	TSS	ID=TE_00018902
Fvb6	10625603	10625652	50	22	80	0.275	1	77	0.012987	12	CHH	1.23958e-05	loss	TSS	ID=TE_00000666
Fvb6	10626453	10626502	50	98	192	0.510417	45	208	0.216346	18	CHH	1.18462e-08	loss	TSS	ID=TE_00000666
Fvb6	10646303	10646352	50	33	74	0.445946	19	84	0.22619	14	CHH	0.00368574	loss	TSS	ID=TE_00013016
Fvb6	10646353	10646402	50	35	142	0.246479	3	120	0.025	15	CHH	2.05084e-06	loss	TSS	ID=TE_00013016
Fvb6	10673153	10673202	50	36	158	0.227848	2	133	0.0150376	17	CHH	5.41698e-07	loss	TSS	ID=TE_00013016
Fvb6	10675153	10675202	50	58	162	0.358025	14	98	0.142857	16	CHH	0.000298143	loss	TSS	ID=TE_00001050_INT
Fvb6	10675303	10675352	50	25	65	0.384615	61	97	0.628866	16	CHH	0.00260836	gain	TSS	ID=TE_00001050_INT
Fvb6	10712203	10712252	50	18	48	0.375	3	48	0.0625	11	CHH	0.000354768	loss	TSS	ID=TE_00002849
Fvb6	10726003	10726052	50	84	199	0.422111	37	167	0.221557	22	CHH	0.000106117	loss	TSS	Parent=Fvb6:10719860..10726375#LTR/unknown
Fvb6	10760353	10760402	50	17	64	0.265625	3	75	0.04	10	CHH	0.000278968	loss	TSS	ID=TE_00000452
Fvb6	10783853	10783902	50	12	119	0.10084	22	56	0.392857	10	CHH	1.7438e-05	gain	TSS	ID=TE_00004292
Fvb6	10783903	10783952	50	64	116	0.551724	61	77	0.792208	10	CHH	0.000862363	gain	TSS	ID=TE_00004292
Fvb6	10833003	10833052	50	15	75	0.2	37	81	0.45679	14	CHH	0.000932584	gain	TSS	ID=TE_00030779
Fvb6	10834153	10834202	50	34	100	0.34	9	84	0.107143	13	CHH	0.000338866	loss	TSS	ID=TE_00002398
Fvb6	10889103	10889152	50	93	237	0.392405	29	217	0.133641	20	CHH	7.50852e-09	loss	TSS	ID=TE_00013952_INT
Fvb6	10889503	10889552	50	78	139	0.561151	40	113	0.353982	15	CHH	0.00134984	loss	TSS	ID=TE_00017626
Fvb6	10900603	10900652	50	2	37	0.0540541	14	42	0.333333	6	CHH	0.00240023	gain	TSS	ID=TE_00012881
Fvb6	10915453	10915502	50	5	66	0.0757576	21	68	0.308824	12	CHH	0.000900247	gain	TSS	ID=Fvb6:10915466..10917692#DNA/DTC
Fvb6	10944753	10944802	50	39	110	0.354545	7	78	0.0897436	15	CHH	7.51202e-05	loss	TSS	ID=TE_00022111
Fvb6	10944803	10944852	50	95	195	0.487179	16	131	0.122137	17	CHH	2.16268e-10	loss	TSS	ID=TE_00022111
Fvb6	10944853	10944902	50	100	234	0.42735	19	135	0.140741	16	CHH	1.25472e-07	loss	TSS	ID=TE_00022111
Fvb6	10944903	10944952	50	68	240	0.283333	10	185	0.0540541	20	CHH	1.79633e-08	loss	TSS	ID=TE_00022111
Fvb6	10952903	10952952	50	65	197	0.329949	20	165	0.121212	18	CHH	1.12366e-05	loss	TSS	ID=TE_00012333
Fvb6	10956653	10956702	50	8	37	0.216216	0	32	0	8	CHH	0.00542017	loss	TSS	ID=TE_00029935
Fvb6	10958103	10958152	50	35	71	0.492958	16	75	0.213333	13	CHH	0.000596646	loss	TSS	ID=TE_00007771
Fvb6	10958253	10958302	50	27	63	0.428571	60	88	0.681818	11	CHH	0.00224381	gain	TSS	ID=TE_00007771
Fvb6	10958303	10958352	50	44	74	0.594595	80	96	0.833333	10	CHH	0.00074002	gain	TSS	ID=Fvb6:10959317..10961978#DNA/DTC
Fvb6	10986203	10986252	50	33	52	0.634615	22	61	0.360656	12	CHH	0.00400981	loss	TSS	ID=TE_00000033
Fvb6	11012153	11012202	50	45	130	0.346154	12	131	0.0916031	16	CHH	3.13237e-06	loss	TSS	ID=TE_00007206
Fvb6	11012203	11012252	50	22	82	0.268293	7	119	0.0588235	18	CHH	7.71438e-05	loss	TSS	ID=TE_00007206
Fvb6	11022703	11022752	50	84	148	0.567568	33	143	0.230769	15	CHH	4.93447e-08	loss	TSS	ID=TE_00035724_LTR
Fvb6	11022753	11022802	50	95	131	0.725191	38	135	0.281481	14	CHH	1.57335e-11	loss	TSS	ID=TE_00035724_LTR
Fvb6	11024953	11025002	50	2	52	0.0384615	16	65	0.246154	10	CHH	0.00231866	gain	TSS	ID=TE_00008042
Fvb6	11027503	11027552	50	80	150	0.533333	22	84	0.261905	18	CHH	0.000124722	loss	TSS	ID=TE_00012781
Fvb6	11082003	11082052	50	24	116	0.206897	28	67	0.41791	15	CHH	0.00264197	gain	TSS	ID=TE_00007368_LTR
Fvb6	11173353	11173402	50	42	115	0.365217	10	114	0.0877193	15	CHH	2.69805e-06	loss	TSS	ID=TE_00025566_INT
Fvb6	11173403	11173452	50	46	166	0.277108	4	120	0.0333333	19	CHH	5.69285e-07	loss	TSS	ID=TE_00025566_INT
Fvb6	11204153	11204202	50	84	98	0.857143	43	79	0.544304	18	CHH	1.48018e-05	loss	TSS	ID=TE_00003739
Fvb6	11242953	11243002	50	22	102	0.215686	48	93	0.516129	17	CHH	3.52078e-05	gain	TSS	ID=TE_00013443
Fvb6	11248003	11248052	50	16	121	0.132231	49	121	0.404959	17	CHH	6.91301e-06	gain	TSS	ID=TE_00026152
Fvb6	11338903	11338952	50	14	111	0.126126	40	81	0.493827	14	CHH	1.8358e-07	gain	TSS	ID=TE_00017954
Fvb6	11340903	11340952	50	82	115	0.713043	52	104	0.5	13	CHH	0.00155207	loss	TSS	ID=TE_00000398
Fvb6	11403503	11403552	50	6	49	0.122449	23	54	0.425926	12	CHH	0.000875174	gain	TSS	ID=TE_00003094_LTR
Fvb6	11447403	11447452	50	22	97	0.226804	2	85	0.0235294	11	CHH	0.000113212	loss	TSS	ID=TE_00013625
Fvb6	11471153	11471202	50	20	58	0.344828	4	66	0.0606061	9	CHH	0.000133388	loss	TSS	ID=TE_00015087
Fvb6	11494053	11494102	50	10	24	0.416667	0	25	0	6	CHH	0.000466391	loss	TSS	ID=TE_00024311
Fvb6	11520353	11520402	50	26	102	0.254902	4	93	0.0430108	12	CHH	9.42829e-05	loss	TSS	ID=TE_00002556_INT
Fvb6	11520453	11520502	50	80	166	0.481928	14	119	0.117647	15	CHH	1.94202e-09	loss	TSS	ID=TE_00002556_INT
Fvb6	11520503	11520552	50	76	125	0.608	18	92	0.195652	15	CHH	1.76271e-08	loss	TSS	ID=TE_00002556_INT
Fvb6	11520553	11520602	50	86	132	0.651515	19	95	0.2	18	CHH	3.74891e-10	loss	TSS	ID=TE_00002556_INT
Fvb6	11529203	11529252	50	32	92	0.347826	15	103	0.145631	17	CHH	0.00128018	loss	TSS	ID=TE_00006005
Fvb6	11529853	11529902	50	18	28	0.642857	17	53	0.320755	7	CHH	0.00564244	loss	TSS	ID=TE_00010407
Fvb6	11575253	11575302	50	7	61	0.114754	30	55	0.545455	11	CHH	3.22916e-06	gain	TSS	ID=TE_00009471_INT
Fvb6	11602953	11603002	50	19	44	0.431818	10	55	0.181818	11	CHH	0.00679178	loss	TSS	ID=TE_00005065
Fvb6	11603153	11603202	50	18	70	0.257143	5	136	0.0367647	17	CHH	7.78096e-06	loss	TSS	ID=TE_00005065
Fvb6	11612203	11612252	50	19	75	0.253333	4	84	0.047619	13	CHH	0.000380493	loss	TSS	ID=TE_00021872
Fvb6	11638853	11638902	50	54	156	0.346154	11	110	0.1	20	CHH	1.44847e-05	loss	TSS	ID=TE_00002124_INT
Fvb6	11652603	11652652	50	4	82	0.0487805	22	87	0.252874	16	CHH	0.000388219	gain	TSS	ID=TE_00006845_LTR
Fvb6	11661253	11661302	50	21	61	0.344262	10	93	0.107527	11	CHH	0.000521193	loss	TSS	ID=TE_00017086
Fvb6	11696953	11697002	50	6	81	0.0740741	21	64	0.328125	9	CHH	0.000184221	gain	TSS	ID=TE_00019345_INT
Fvb6	11697153	11697202	50	37	74	0.5	11	56	0.196429	14	CHH	0.000578564	loss	TSS	ID=TE_00019345_INT
Fvb6	11698353	11698402	50	13	82	0.158537	41	111	0.369369	13	CHH	0.00157566	gain	TSS	ID=TE_00020613
Fvb6	11702953	11703002	50	7	124	0.0564516	23	84	0.27381	10	CHH	3.38954e-05	gain	TSS	ID=TE_00025868
Fvb6	11706753	11706802	50	118	186	0.634409	36	96	0.375	18	CHH	7.91666e-05	loss	TSS	ID=TE_00005671
Fvb6	11707003	11707052	50	98	188	0.521277	20	72	0.277778	17	CHH	0.000622259	loss	TSS	ID=TE_00005671
Fvb6	11709303	11709352	50	6	61	0.0983607	30	74	0.405405	14	CHH	0.000125487	gain	TSS	ID=TE_00003550
Fvb6	11768053	11768102	50	31	110	0.281818	2	93	0.0215054	13	CHH	2.73834e-06	loss	TSS	ID=TE_00009099_INT
Fvb6	11778053	11778102	50	12	43	0.27907	1	56	0.0178571	10	CHH	0.000247195	loss	TSS	ID=TE_00011194
Fvb6	11831403	11831452	50	52	80	0.65	45	112	0.401786	17	CHH	0.000955231	loss	TSS	ID=TE_00011340
Fvb6	11835103	11835152	50	43	72	0.597222	7	41	0.170732	10	CHH	3.25967e-05	loss	TSS	ID=TE_00012728
Fvb6	11835503	11835552	50	11	74	0.148649	24	53	0.45283	9	CHH	0.00027414	gain	TSS	ID=TE_00005288
Fvb6	11835853	11835902	50	0	121	0	12	52	0.230769	13	CHH	3.25445e-07	gain	TSS	ID=TE_00005288
Fvb6	11857053	11857102	50	14	116	0.12069	33	87	0.37931	18	CHH	4.17211e-05	gain	TSS	ID=TE_00021960_INT
Fvb6	11870753	11870802	50	7	49	0.142857	27	65	0.415385	10	CHH	0.00197387	gain	TSS	ID=TE_00003895
Fvb6	11870953	11871002	50	29	56	0.517857	12	48	0.25	10	CHH	0.00558924	loss	TSS	ID=TE_00003895
Fvb6	11875503	11875552	50	9	86	0.104651	17	55	0.309091	12	CHH	0.0026088	gain	TSS	ID=TE_00033482
Fvb6	11901253	11901302	50	35	79	0.443038	13	91	0.142857	15	CHH	3.97201e-05	loss	TSS	ID=TE_00013016
Fvb6	11910353	11910402	50	27	75	0.36	4	48	0.0833333	9	CHH	0.000803947	loss	TSS	ID=TE_00016350
Fvb6	11926053	11926102	50	48	128	0.375	10	85	0.117647	15	CHH	8.33575e-05	loss	TSS	ID=TE_00016350
Fvb6	11934253	11934302	50	56	154	0.363636	10	84	0.119048	14	CHH	0.000119785	loss	TSS	ID=TE_00017507
Fvb6	11935553	11935602	50	7	52	0.134615	33	75	0.44	12	CHH	0.000429949	gain	TSS	ID=TE_00012590
Fvb6	11935703	11935752	50	2	51	0.0392157	25	65	0.384615	11	CHH	3.50731e-05	gain	TSS	ID=TE_00012590
Fvb6	11958853	11958902	50	43	98	0.438776	9	124	0.0725806	15	CHH	2.65178e-09	loss	TSS	ID=TE_00003480
Fvb6	11992253	11992302	50	14	98	0.142857	30	85	0.352941	18	CHH	0.0011995	gain	TSS	ID=TE_00010604_LTR
Fvb6	11999553	11999602	50	40	80	0.5	13	53	0.245283	9	CHH	0.00364231	loss	TSS	ID=TE_00023793_LTR
Fvb6	12002203	12002252	50	66	94	0.702128	38	90	0.422222	10	CHH	0.000235861	loss	TSS	ID=TE_00015525
Fvb6	12020853	12020902	50	31	87	0.356322	6	63	0.0952381	14	CHH	0.000406343	loss	TSS	ID=TE_00005732
Fvb6	12040753	12040802	50	25	71	0.352113	7	73	0.0958904	17	CHH	0.000361481	loss	TSS	ID=TE_00000131
Fvb6	12056453	12056502	50	12	72	0.166667	30	71	0.422535	14	CHH	0.00105576	gain	TSS	ID=TE_00012132
Fvb6	12056703	12056752	50	12	80	0.15	34	94	0.361702	17	CHH	0.00193273	gain	TSS	ID=TE_00012132
Fvb6	12057253	12057302	50	11	53	0.207547	23	47	0.489362	11	CHH	0.00332558	gain	TSS	ID=TE_00016671
Fvb6	12057303	12057352	50	0	84	0	21	60	0.35	15	CHH	4.71242e-08	gain	TSS	ID=TE_00016671
Fvb6	12060853	12060902	50	0	21	0	7	24	0.291667	5	CHH	0.00722607	gain	TSS	ID=TE_00004901
Fvb6	12104453	12104502	50	12	49	0.244898	1	33	0.030303	7	CHH	0.00909085	loss	TSS	ID=TE_00001783_INT
Fvb6	12135253	12135302	50	7	40	0.175	24	37	0.648649	8	CHH	5.77156e-05	gain	TSS	ID=TE_00002044
Fvb6	12143553	12143602	50	3	44	0.0681818	20	71	0.28169	9	CHH	0.00566026	gain	TSS	ID=TE_00004162
Fvb6	12183953	12184002	50	21	46	0.456522	0	42	0	10	CHH	2.61982e-06	loss	TSS	ID=TE_00016806
Fvb6	12190353	12190402	50	29	108	0.268519	9	137	0.0656934	13	CHH	3.7158e-05	loss	TSS	ID=TE_00039054_INT
Fvb6	12239253	12239302	50	15	56	0.267857	0	51	0	10	CHH	0.000138441	loss	TSS	ID=TE_00013044
Fvb6	12310103	12310152	50	12	113	0.106195	62	170	0.364706	18	CHH	5.37499e-06	gain	TSS	ID=TE_00000398
Fvb6	12310603	12310652	50	37	69	0.536232	15	62	0.241935	13	CHH	0.000829137	loss	TSS	ID=TE_00000398
Fvb6	12310703	12310752	50	97	166	0.584337	46	128	0.359375	19	CHH	0.000237506	loss	TSS	ID=TE_00000398
Fvb6	12310753	12310802	50	67	101	0.663366	22	58	0.37931	13	CHH	0.000741416	loss	TSS	ID=TE_00000398
Fvb6	12310803	12310852	50	47	74	0.635135	17	55	0.309091	11	CHH	0.00040425	loss	TSS	ID=TE_00000398
Fvb6	12310853	12310902	50	49	83	0.590361	11	62	0.177419	12	CHH	2.89626e-06	loss	TSS	ID=TE_00000398
Fvb6	12310953	12311002	50	55	166	0.331325	6	116	0.0517241	22	CHH	1.70397e-07	loss	TSS	ID=TE_00000398
Fvb6	12313203	12313252	50	27	91	0.296703	2	63	0.031746	15	CHH	8.24098e-05	loss	TSS	ID=TE_00013331
Fvb6	12314353	12314402	50	69	153	0.45098	8	56	0.142857	14	CHH	9.63548e-05	loss	TSS	ID=TE_00022263_LTR
Fvb6	12314703	12314752	50	8	73	0.109589	28	89	0.314607	12	CHH	0.00213022	gain	TSS	ID=TE_00022263_LTR
Fvb6	12327903	12327952	50	1	53	0.0188679	24	100	0.24	10	CHH	0.000640403	gain	TSS	ID=TE_00017484
Fvb6	12431703	12431752	50	18	48	0.375	14	88	0.159091	9	CHH	0.00485354	loss	TSS	ID=TE_00001341
Fvb6	12446653	12446702	50	50	157	0.318471	6	72	0.0833333	17	CHH	0.000224491	loss	TSS	ID=TE_00025491
Fvb6	12470603	12470652	50	7	62	0.112903	30	85	0.352941	11	CHH	0.00121807	gain	TSS	ID=TE_00023024
Fvb6	12470703	12470752	50	2	40	0.05	13	39	0.333333	9	CHH	0.00164905	gain	TSS	ID=TE_00023024
Fvb6	12470803	12470852	50	5	53	0.0943396	22	64	0.34375	12	CHH	0.00176297	gain	TSS	ID=TE_00023024
Fvb6	12471003	12471052	50	53	129	0.410853	24	151	0.15894	17	CHH	9.58616e-06	loss	TSS	ID=TE_00023024
Fvb6	12485303	12485352	50	47	100	0.47	29	138	0.210145	16	CHH	5.5713e-05	loss	TSS	ID=Fvb6:12486303..12494217#LTR/Gypsy
Fvb6	12494553	12494602	50	23	82	0.280488	4	102	0.0392157	17	CHH	1.47125e-05	loss	TSS	ID=TE_00001357_INT
Fvb6	12501903	12501952	50	91	143	0.636364	36	149	0.241611	16	CHH	2.40582e-10	loss	TSS	ID=TE_00007103_LTR
Fvb6	12501953	12502002	50	58	89	0.651685	19	92	0.206522	12	CHH	1.77712e-08	loss	TSS	ID=TE_00007103_LTR
Fvb6	12502003	12502052	50	65	117	0.555556	19	119	0.159664	16	CHH	3.47277e-09	loss	TSS	ID=TE_00007103_LTR
Fvb6	12502053	12502102	50	50	149	0.33557	17	144	0.118056	19	CHH	2.76654e-05	loss	TSS	ID=TE_00007103_LTR
Fvb6	12502103	12502152	50	51	114	0.447368	18	93	0.193548	13	CHH	0.000217284	loss	TSS	ID=TE_00007103_LTR
Fvb6	12502153	12502202	50	63	112	0.5625	12	56	0.214286	10	CHH	4.89363e-05	loss	TSS	ID=TE_00007103_LTR
Fvb6	12502203	12502252	50	72	186	0.387097	16	139	0.115108	18	CHH	3.53701e-07	loss	TSS	ID=TE_00007103_LTR
Fvb6	12502253	12502302	50	48	133	0.360902	11	86	0.127907	16	CHH	0.000262982	loss	TSS	ID=TE_00007103_LTR
Fvb6	12520853	12520902	50	30	85	0.352941	7	49	0.142857	10	CHH	0.00882984	loss	TSS	ID=TE_00017484
Fvb6	12527003	12527052	50	0	31	0	12	42	0.285714	7	CHH	0.00144254	gain	TSS	ID=TE_00018793
Fvb6	12676553	12676602	50	118	165	0.715152	19	111	0.171171	24	CHH	1.01417e-16	loss	TSS	ID=TE_00016166
Fvb6	12676603	12676652	50	66	119	0.554622	16	113	0.141593	18	CHH	9.28075e-10	loss	TSS	ID=TE_00016166
Fvb6	12685253	12685302	50	121	192	0.630208	31	101	0.306931	20	CHH	8.70661e-07	loss	TSS	ID=TE_00014627_INT
Fvb6	12706903	12706952	50	31	70	0.442857	8	60	0.133333	15	CHH	0.00022782	loss	TSS	ID=TE_00000728
Fvb6	12709853	12709902	50	22	78	0.282051	5	91	0.0549451	13	CHH	0.000124559	loss	TSS	ID=TE_00004585
Fvb6	12751653	12751702	50	5	59	0.0847458	21	69	0.304348	9	CHH	0.0024258	gain	TSS	ID=TE_00021365
Fvb6	12761403	12761452	50	2	42	0.047619	11	34	0.323529	8	CHH	0.00182189	gain	TSS	ID=Fvb6:12762339..12768071#LTR/unknown
Fvb6	12768203	12768252	50	16	83	0.192771	35	76	0.460526	11	CHH	0.000472997	gain	TSS	ID=TE_00000215
Fvb6	12780903	12780952	50	0	52	0	25	67	0.373134	12	CHH	3.41998e-06	gain	TSS	ID=TE_00005108
Fvb6	12785653	12785702	50	23	104	0.221154	1	62	0.016129	13	CHH	0.000443532	loss	TSS	ID=TE_00013625
Fvb6	12785853	12785902	50	111	218	0.509174	27	91	0.296703	16	CHH	0.000863082	loss	TSS	ID=TE_00013264
Fvb6	12792653	12792702	50	17	42	0.404762	7	66	0.106061	9	CHH	0.000434413	loss	TSS	ID=TE_00013625
Fvb6	12792803	12792852	50	48	63	0.761905	28	58	0.482759	10	CHH	0.00183414	loss	TSS	ID=TE_00013264
Fvb6	12831303	12831352	50	107	161	0.664596	21	48	0.4375	9	CHH	0.00488482	loss	TSS	ID=TE_00013264
Fvb6	12885703	12885752	50	9	122	0.0737705	19	63	0.301587	15	CHH	9.38859e-05	gain	TSS	ID=TE_00008856_LTR
Fvb6	12887403	12887452	50	15	132	0.113636	29	82	0.353659	18	CHH	5.99341e-05	gain	TSS	ID=TE_00035096_INT
Fvb6	12887453	12887502	50	11	80	0.1375	18	49	0.367347	11	CHH	0.00275034	gain	TSS	ID=TE_00035096_INT
Fvb6	12900803	12900852	50	85	130	0.653846	35	116	0.301724	15	CHH	2.71003e-07	loss	TSS	ID=TE_00013264
Fvb6	12900853	12900902	50	72	178	0.404494	15	79	0.189873	15	CHH	0.00106841	loss	TSS	ID=TE_00013016
Fvb6	12901103	12901152	50	24	99	0.242424	0	55	0	11	CHH	0.00014392	loss	TSS	ID=TE_00013016
Fvb6	12932303	12932352	50	22	95	0.231579	2	69	0.0289855	11	CHH	0.00045733	loss	TSS	ID=TE_00013016
Fvb6	12963553	12963602	50	30	98	0.306122	13	132	0.0984848	23	CHH	0.000134832	loss	TSS	ID=TE_00002449
Fvb6	12963703	12963752	50	15	53	0.283019	3	77	0.038961	13	CHH	0.000151741	loss	TSS	ID=TE_00002449
Fvb6	12969203	12969252	50	20	45	0.444444	6	48	0.125	10	CHH	0.000847282	loss	TSS	ID=TE_00011901
Fvb6	13001303	13001352	50	2	41	0.0487805	16	60	0.266667	10	CHH	0.00523764	gain	TSS	ID=TE_00012781
Fvb6	13005553	13005602	50	4	137	0.0291971	28	105	0.266667	20	CHH	4.55921e-07	gain	TSS	ID=TE_00002415
Fvb6	13055453	13055502	50	40	70	0.571429	6	65	0.0923077	13	CHH	4.67201e-08	loss	TSS	ID=TE_00000400
Fvb6	13055553	13055602	50	16	52	0.307692	4	55	0.0727273	11	CHH	0.00217296	loss	TSS	ID=TE_00000400
Fvb6	13125503	13125552	50	25	86	0.290698	7	99	0.0707071	21	CHH	0.000158638	loss	TSS	ID=TE_00014693
Fvb6	13210903	13210952	50	27	102	0.264706	2	82	0.0243902	20	CHH	2.61152e-05	loss	TSS	ID=TE_00019316
Fvb6	13221153	13221202	50	14	44	0.318182	1	41	0.0243902	10	CHH	0.000580763	loss	TSS	ID=TE_00013264
Fvb6	13233253	13233302	50	19	62	0.306452	6	68	0.0882353	14	CHH	0.00194853	loss	TSS	ID=TE_00006193_LTR
Fvb6	13233753	13233802	50	57	137	0.416058	15	91	0.164835	17	CHH	0.00013367	loss	TSS	ID=TE_00007368_LTR
Fvb6	13319603	13319652	50	7	80	0.0875	27	90	0.3	15	CHH	0.000779281	gain	TSS	ID=TE_00002061
Fvb6	13476203	13476252	50	23	57	0.403509	2	75	0.0266667	14	CHH	3.3149e-07	loss	TSS	ID=TE_00028562
Fvb6	13534203	13534252	50	9	45	0.2	0	36	0	7	CHH	0.00472857	loss	TSS	ID=TE_00017797
Fvb6	13613253	13613302	50	32	112	0.285714	4	71	0.056338	13	CHH	0.000256156	loss	TSS	ID=TE_00002361
Fvb6	13633103	13633152	50	32	64	0.5	5	50	0.1	12	CHH	1.93803e-05	loss	TSS	ID=TE_00023035
Fvb6	13633153	13633202	50	33	65	0.507692	7	81	0.0864198	14	CHH	1.26013e-07	loss	TSS	ID=TE_00023035
Fvb6	13633203	13633252	50	12	44	0.272727	2	54	0.037037	10	CHH	0.00120043	loss	TSS	ID=TE_00023035
Fvb6	13649303	13649352	50	15	62	0.241935	2	53	0.0377358	12	CHH	0.00244628	loss	TSS	ID=TE_00000577
Fvb6	13656203	13656252	50	11	34	0.323529	1	24	0.0416667	6	CHH	0.00906915	loss	TSS	ID=TE_00000209
Fvb6	13658903	13658952	50	17	70	0.242857	3	77	0.038961	16	CHH	0.000491871	loss	TSS	ID=TE_00000209
Fvb6	13667753	13667802	50	22	50	0.44	1	48	0.0208333	12	CHH	4.42497e-06	loss	TSS	ID=TE_00002556_INT
Fvb6	13682303	13682352	50	14	63	0.222222	27	53	0.509434	11	CHH	0.00158462	gain	TSS	ID=TE_00034112_INT
Fvb6	13682553	13682602	50	13	45	0.288889	1	64	0.015625	7	CHH	6.57905e-05	loss	TSS	ID=TE_00034112_INT
Fvb6	13698453	13698502	50	6	62	0.0967742	44	119	0.369748	11	CHH	0.000187159	gain	TSS	ID=TE_00003358
Fvb6	13730153	13730202	50	25	66	0.378788	6	52	0.115385	10	CHH	0.00156531	loss	TSS	ID=TE_00023591_LTR
Fvb6	13747153	13747202	50	16	61	0.262295	2	64	0.03125	14	CHH	0.000385031	loss	TSS	ID=TE_00020722_LTR
Fvb6	13766303	13766352	50	14	60	0.233333	0	66	0	15	CHH	7.482e-05	loss	TSS	ID=TE_00013524
Fvb6	13768503	13768552	50	96	178	0.539326	47	145	0.324138	13	CHH	0.000203565	loss	TSS	ID=TE_00013264
Fvb6	13768553	13768602	50	109	171	0.637427	45	172	0.261628	12	CHH	7.22476e-11	loss	TSS	ID=TE_00013264
Fvb6	13768603	13768652	50	102	240	0.425	35	192	0.182292	14	CHH	4.94866e-07	loss	TSS	ID=TE_00013264
Fvb6	13777403	13777452	50	56	136	0.411765	15	81	0.185185	18	CHH	0.000820504	loss	TSS	ID=TE_00007368_LTR
Fvb6	13779003	13779052	50	66	165	0.4	22	116	0.189655	19	CHH	0.000312343	loss	TSS	ID=TE_00013264
Fvb6	13785353	13785402	50	31	84	0.369048	102	177	0.576271	18	CHH	0.00209484	gain	TSS	ID=TE_00015680
Fvb6	13785403	13785452	50	45	107	0.420561	70	111	0.630631	14	CHH	0.0022397	gain	TSS	ID=TE_00015680
Fvb6	13810003	13810052	50	25	147	0.170068	83	175	0.474286	20	CHH	8.20281e-08	gain	TSS	ID=TE_00010412
Fvb6	13819103	13819152	50	4	98	0.0408163	25	85	0.294118	14	CHH	1.06402e-05	gain	TSS	ID=TE_00029935
Fvb6	13853753	13853802	50	30	88	0.340909	27	46	0.586957	11	CHH	0.00643698	gain	TSS	ID=TE_00019145
Fvb6	13861053	13861102	50	84	182	0.461538	151	217	0.695853	20	CHH	8.40811e-06	gain	TSS	ID=TE_00013512_LTR
Fvb6	13898453	13898502	50	27	83	0.325301	9	91	0.0989011	14	CHH	0.000379462	loss	TSS	ID=TE_00003859
Fvb6	13925553	13925602	50	24	116	0.206897	34	81	0.419753	12	CHH	0.00157599	gain	TSS	ID=TE_00033483
Fvb6	13926953	13927002	50	2	79	0.0253165	31	135	0.22963	18	CHH	0.000134888	gain	TSS	ID=TE_00028901_LTR
Fvb6	13939953	13940002	50	18	124	0.145161	25	61	0.409836	11	CHH	0.000129107	gain	TSS	ID=TE_00008342
Fvb6	13940003	13940052	50	19	93	0.204301	21	48	0.4375	10	CHH	0.00393343	gain	TSS	ID=TE_00008342
Fvb6	13972803	13972852	50	31	61	0.508197	7	118	0.059322	13	CHH	8.98105e-11	loss	TSS	ID=TE_00015879
Fvb6	13977053	13977102	50	31	79	0.392405	47	67	0.701493	11	CHH	0.000325096	gain	TSS	ID=TE_00002701_INT
Fvb6	13977103	13977152	50	56	92	0.608696	54	65	0.830769	12	CHH	0.00310971	gain	TSS	ID=TE_00002701_INT
Fvb6	13999703	13999752	50	47	107	0.439252	26	118	0.220339	14	CHH	0.000676465	loss	TSS	ID=TE_00005755
Fvb6	14001103	14001152	50	80	125	0.64	68	179	0.379888	23	CHH	2.44333e-05	loss	TSS	ID=TE_00020808
Fvb6	14001453	14001502	50	16	45	0.355556	30	40	0.75	8	CHH	0.00043077	gain	TSS	ID=TE_00020808
Fvb6	14007803	14007852	50	46	74	0.621622	23	63	0.365079	12	CHH	0.00310499	loss	TSS	ID=TE_00003634
Fvb6	14018703	14018752	50	7	111	0.0630631	23	83	0.277108	13	CHH	9.98948e-05	gain	TSS	ID=TE_00000401
Fvb6	14041453	14041502	50	11	42	0.261905	0	33	0	8	CHH	0.00178801	loss	TSS	ID=TE_00023194
Fvb6	14063153	14063202	50	3	64	0.046875	28	112	0.25	13	CHH	0.000922255	gain	TSS	ID=TE_00003129
Fvb6	14063353	14063402	50	3	45	0.0666667	13	44	0.295455	10	CHH	0.00523342	gain	TSS	ID=TE_00016932
Fvb6	14123353	14123402	50	22	80	0.275	35	64	0.546875	14	CHH	0.00120554	gain	TSS	Parent=Fvb6:14116852..14123587#LTR/unknown
Fvb6	14123403	14123452	50	39	138	0.282609	58	110	0.527273	17	CHH	0.000171686	gain	TSS	Parent=repeat_region973
Fvb6	14149853	14149902	50	6	89	0.0674157	33	118	0.279661	17	CHH	0.000208213	gain	TSS	ID=TE_00015239
Fvb6	14149903	14149952	50	16	42	0.380952	1	64	0.015625	10	CHH	2.67906e-06	loss	TSS	ID=TE_00015713
Fvb6	14150553	14150602	50	26	89	0.292135	7	98	0.0714286	16	CHH	0.000154495	loss	TSS	ID=TE_00015713
Fvb6	14150603	14150652	50	63	121	0.520661	21	78	0.269231	13	CHH	0.000670358	loss	TSS	ID=TE_00022209
Fvb6	14188753	14188802	50	57	93	0.612903	21	57	0.368421	13	CHH	0.00395271	loss	TSS	ID=TE_00007927
Fvb6	14190053	14190102	50	16	96	0.166667	21	52	0.403846	12	CHH	0.00179536	gain	TSS	ID=TE_00006269
Fvb6	14192953	14193002	50	36	129	0.27907	7	95	0.0736842	11	CHH	0.000214563	loss	TSS	ID=TE_00013625
Fvb6	14193903	14193952	50	21	67	0.313433	1	96	0.0104167	15	CHH	2.07938e-07	loss	TSS	ID=TE_00026521
Fvb6	14217403	14217452	50	177	282	0.62766	117	274	0.427007	25	CHH	8.38842e-06	loss	TSS	ID=TE_00034794
Fvb6	14221903	14221952	50	121	297	0.407407	42	235	0.178723	19	CHH	1.20588e-07	loss	TSS	ID=TE_00028945_LTR
Fvb6	14231503	14231552	50	18	104	0.173077	25	51	0.490196	12	CHH	7.99581e-05	gain	TSS	ID=TE_00033536
Fvb6	14239353	14239402	50	42	86	0.488372	20	91	0.21978	16	CHH	0.000311803	loss	TSS	ID=TE_00006357
Fvb6	14239403	14239452	50	33	67	0.492537	18	71	0.253521	15	CHH	0.00397264	loss	TSS	ID=TE_00020808
Fvb6	14245353	14245402	50	52	143	0.363636	15	168	0.0892857	12	CHH	4.75221e-08	loss	TSS	ID=TE_00018739
Fvb6	14252753	14252802	50	117	152	0.769737	64	175	0.365714	21	CHH	8.45967e-12	loss	TSS	ID=TE_00008812
Fvb6	14309353	14309402	50	126	208	0.605769	54	136	0.397059	19	CHH	0.000268484	loss	TSS	ID=TE_00008221
Fvb6	14309503	14309552	50	76	179	0.424581	23	152	0.151316	18	CHH	4.42655e-07	loss	TSS	ID=TE_00008221
Fvb6	14309553	14309602	50	53	119	0.445378	18	85	0.211765	14	CHH	0.000789093	loss	TSS	ID=TE_00008221
Fvb6	14326253	14326302	50	66	82	0.804878	30	96	0.3125	14	CHH	9.79079e-10	loss	TSS	ID=TE_00024405
Fvb6	14329303	14329352	50	10	34	0.294118	1	36	0.0277778	6	CHH	0.00255741	loss	TSS	ID=TE_00012718
Fvb6	14353303	14353352	50	17	78	0.217949	0	81	0	12	CHH	2.61719e-05	loss	TSS	ID=TE_00006820
Fvb6	14363803	14363852	50	28	114	0.245614	6	144	0.0416667	14	CHH	6.29331e-06	loss	TSS	ID=TE_00027103
Fvb6	14370553	14370602	50	45	79	0.56962	14	55	0.254545	11	CHH	0.000471465	loss	TSS	ID=TE_00019599
Fvb6	14374253	14374302	50	31	82	0.378049	12	68	0.176471	16	CHH	0.00675646	loss	TSS	ID=TE_00013871
Fvb6	14415303	14415352	50	12	144	0.0833333	31	108	0.287037	15	CHH	5.37843e-05	gain	TSS	ID=TE_00011431
Fvb6	14439603	14439652	50	38	73	0.520548	12	69	0.173913	9	CHH	4.18143e-05	loss	TSS	ID=TE_00016900
Fvb6	14440303	14440352	50	8	96	0.0833333	22	77	0.285714	13	CHH	0.000694767	gain	TSS	ID=TE_00025217
Fvb6	14446703	14446752	50	21	61	0.344262	4	53	0.0754717	10	CHH	0.000774042	loss	TSS	ID=TE_00030359
Fvb6	14503153	14503202	50	17	88	0.193182	50	123	0.406504	15	CHH	0.00133192	gain	TSS	ID=TE_00012829
Fvb6	14504653	14504702	50	20	65	0.307692	10	93	0.107527	14	CHH	0.00192768	loss	TSS	ID=TE_00000050
Fvb6	14505053	14505102	50	51	229	0.222707	34	80	0.425	18	CHH	0.000707789	gain	TSS	ID=TE_00000050
Fvb6	14517303	14517352	50	35	110	0.318182	7	71	0.0985915	15	CHH	0.00088313	loss	TSS	ID=TE_00028714
Fvb6	14544653	14544702	50	15	110	0.136364	28	61	0.459016	13	CHH	1.15651e-05	gain	TSS	ID=TE_00018866
Fvb6	14549003	14549052	50	15	134	0.11194	30	86	0.348837	13	CHH	5.44318e-05	gain	TSS	ID=TE_00035496
Fvb6	14559853	14559902	50	24	139	0.172662	30	75	0.4	16	CHH	0.000416865	gain	TSS	ID=TE_00001595
Fvb6	14604653	14604702	50	32	125	0.256	5	101	0.049505	17	CHH	7.24293e-05	loss	TSS	ID=TE_00002291_LTR
Fvb6	14604753	14604802	50	48	112	0.428571	10	70	0.142857	17	CHH	0.000121267	loss	TSS	ID=TE_00002291_LTR
Fvb6	14604853	14604902	50	70	149	0.469799	5	64	0.078125	16	CHH	3.11511e-07	loss	TSS	ID=TE_00002291_LTR
Fvb6	14604953	14605002	50	32	68	0.470588	1	40	0.025	9	CHH	5.20947e-06	loss	TSS	ID=TE_00002291_LTR
Fvb6	14605003	14605052	50	31	93	0.333333	10	88	0.113636	16	CHH	0.000621525	loss	TSS	ID=TE_00002291_LTR
Fvb6	14613103	14613152	50	4	107	0.0373832	30	124	0.241935	14	CHH	3.42279e-05	gain	TSS	ID=TE_00005732
Fvb6	14673553	14673602	50	39	96	0.40625	6	63	0.0952381	10	CHH	5.2954e-05	loss	TSS	ID=TE_00006562
Fvb6	14678703	14678752	50	32	64	0.5	19	100	0.19	16	CHH	6.93319e-05	loss	TSS	ID=TE_00018562
Fvb6	14678753	14678802	50	42	87	0.482759	27	113	0.238938	17	CHH	0.000500294	loss	TSS	ID=TE_00018562
Fvb6	14682953	14683002	50	31	83	0.373494	33	49	0.673469	12	CHH	0.00114638	gain	TSS	ID=TE_00007615
Fvb6	14742753	14742802	50	27	92	0.293478	4	69	0.057971	9	CHH	0.000304894	loss	TSS	ID=TE_00023260
Fvb6	14751753	14751802	50	5	34	0.147059	17	40	0.425	8	CHH	0.00914173	gain	TSS	ID=TE_00020954
Fvb6	14776753	14776802	50	37	142	0.260563	2	56	0.0357143	14	CHH	0.000522147	loss	TSS	ID=TE_00027016
Fvb6	14779303	14779352	50	24	114	0.210526	0	64	0	12	CHH	0.000158364	loss	TSS	ID=Fvb6:14779799..14780573#DNA/DTA
Fvb6	14787503	14787552	50	9	120	0.075	36	119	0.302521	17	CHH	2.14803e-05	gain	TSS	ID=TE_00007368_LTR
Fvb6	14796003	14796052	50	34	116	0.293103	1	83	0.0120482	16	CHH	1.56197e-06	loss	TSS	ID=TE_00019588
Fvb6	14851203	14851252	50	45	69	0.652174	12	75	0.16	17	CHH	2.00147e-08	loss	TSS	ID=TE_00005156
Fvb6	14858203	14858252	50	1	40	0.025	16	48	0.333333	9	CHH	0.000423513	gain	TSS	ID=TE_00033882_LTR
Fvb6	14887303	14887352	50	3	71	0.0422535	34	92	0.369565	12	CHH	3.56138e-06	gain	TSS	ID=TE_00021948_LTR
Fvb6	14917803	14917852	50	51	76	0.671053	34	84	0.404762	16	CHH	0.00101935	loss	TSS	ID=TE_00009799
Fvb6	14929153	14929202	50	54	172	0.313953	1	79	0.0126582	16	CHH	5.61924e-07	loss	TSS	ID=TE_00009133
Fvb6	14973753	14973802	50	19	63	0.301587	4	61	0.0655738	14	CHH	0.000988706	loss	TSS	ID=TE_00021509_LTR
Fvb6	14974253	14974302	50	11	82	0.134146	35	90	0.388889	16	CHH	0.000286293	gain	TSS	ID=TE_00025763
Fvb6	15048753	15048802	50	0	59	0	9	32	0.28125	8	CHH	4.69686e-05	gain	TSS	ID=TE_00016923
Fvb6	15074203	15074252	50	4	84	0.047619	17	66	0.257576	13	CHH	0.000383901	gain	TSS	ID=TE_00000131
Fvb6	15074703	15074752	50	31	246	0.126016	49	149	0.328859	17	CHH	5.05288e-06	gain	TSS	ID=TE_00000131
Fvb6	15081353	15081402	50	3	112	0.0267857	18	63	0.285714	10	CHH	2.17922e-06	gain	TSS	ID=TE_00013143
Fvb6	15106153	15106202	50	41	125	0.328	11	110	0.1	14	CHH	6.50779e-05	loss	TSS	ID=TE_00028213
Fvb6	15110703	15110752	50	17	89	0.191011	41	101	0.405941	8	CHH	0.00164939	gain	TSS	ID=TE_00015753_INT
Fvb6	15110803	15110852	50	57	166	0.343373	20	149	0.134228	17	CHH	4.33723e-05	loss	TSS	ID=TE_00015753_INT
Fvb6	15136653	15136702	50	28	55	0.509091	12	63	0.190476	13	CHH	0.000424363	loss	TSS	ID=TE_00003684
Fvb6	15136953	15137002	50	13	114	0.114035	34	102	0.333333	18	CHH	0.000185961	gain	TSS	ID=TE_00003684
Fvb6	15156453	15156502	50	24	119	0.201681	26	60	0.433333	14	CHH	0.00142006	gain	TSS	ID=TE_00013400_INT
Fvb6	15157653	15157702	50	48	133	0.360902	18	124	0.145161	20	CHH	0.000153455	loss	TSS	ID=TE_00002982
Fvb6	15163903	15163952	50	36	71	0.507042	15	64	0.234375	11	CHH	0.0014116	loss	TSS	ID=TE_00000182
Fvb6	15180103	15180152	50	29	102	0.284314	7	94	0.0744681	18	CHH	0.000267581	loss	TSS	ID=TE_00013625
Fvb6	15198453	15198502	50	47	113	0.415929	10	85	0.117647	16	CHH	1.52405e-05	loss	TSS	ID=TE_00026141
Fvb6	15198503	15198552	50	76	153	0.496732	18	137	0.131387	23	CHH	6.69702e-10	loss	TSS	ID=TE_00026141
Fvb6	15198553	15198602	50	92	240	0.383333	9	118	0.0762712	25	CHH	1.67234e-08	loss	TSS	ID=TE_00000655
Fvb6	15198603	15198652	50	44	84	0.52381	14	53	0.264151	13	CHH	0.0030816	loss	TSS	ID=TE_00000655
Fvb6	15198653	15198702	50	36	66	0.545455	7	39	0.179487	8	CHH	0.000376709	loss	TSS	ID=TE_00000655
Fvb6	15198703	15198752	50	60	108	0.555556	4	63	0.0634921	12	CHH	2.41285e-09	loss	TSS	ID=TE_00000655
Fvb6	15198753	15198802	50	46	75	0.613333	12	45	0.266667	10	CHH	0.000383431	loss	TSS	ID=TE_00000655
Fvb6	15205003	15205052	50	3	56	0.0535714	20	58	0.344828	14	CHH	0.00020269	gain	TSS	ID=TE_00000042
Fvb6	15218103	15218152	50	5	80	0.0625	25	95	0.263158	15	CHH	0.000664339	gain	TSS	ID=TE_00012873
Fvb6	15218403	15218452	50	28	78	0.358974	8	82	0.097561	14	CHH	0.000152339	loss	TSS	ID=TE_00023132_INT
Fvb6	15218853	15218902	50	21	54	0.388889	4	38	0.105263	8	CHH	0.00294746	loss	TSS	ID=TE_00036235
Fvb6	15244403	15244452	50	3	38	0.0789474	18	57	0.315789	8	CHH	0.00661799	gain	TSS	ID=TE_00004499
Fvb6	15248503	15248552	50	24	79	0.303797	29	48	0.604167	9	CHH	0.00115771	gain	TSS	ID=TE_00034771
Fvb6	15264653	15264702	50	17	61	0.278689	3	59	0.0508475	10	CHH	0.00109101	loss	TSS	ID=TE_00017525
Fvb6	15267353	15267402	50	24	104	0.230769	3	127	0.023622	11	CHH	4.78253e-06	loss	TSS	ID=TE_00013935
Fvb6	15267403	15267452	50	42	118	0.355932	12	90	0.133333	12	CHH	0.00045156	loss	TSS	ID=TE_00013935
Fvb6	15289553	15289602	50	64	94	0.680851	46	106	0.433962	14	CHH	0.000676465	loss	TSS	ID=TE_00004957
Fvb6	15293703	15293752	50	49	113	0.433628	51	76	0.671053	18	CHH	0.00166778	gain	TSS	ID=TE_00008409_INT
Fvb6	15293903	15293952	50	31	91	0.340659	49	77	0.636364	13	CHH	0.000239531	gain	TSS	ID=TE_00008409_INT
Fvb6	15304653	15304702	50	9	41	0.219512	0	60	0	9	CHH	0.000256901	loss	TSS	ID=TE_00033539_LTR
Fvb6	15310803	15310852	50	25	72	0.347222	9	64	0.140625	10	CHH	0.00573551	loss	TSS	ID=TE_00028801
Fvb6	15325003	15325052	50	11	49	0.22449	1	45	0.0222222	10	CHH	0.00366265	loss	TSS	ID=TE_00001262
Fvb6	15327803	15327852	50	36	141	0.255319	6	120	0.05	16	CHH	2.14605e-05	loss	TSS	ID=TE_00005848
Fvb6	15339153	15339202	50	56	145	0.386207	5	82	0.0609756	17	CHH	7.04947e-07	loss	TSS	ID=TE_00024693_LTR
Fvb6	15339203	15339252	50	18	40	0.45	2	36	0.0555556	6	CHH	0.000186211	loss	TSS	ID=TE_00024693_LTR
Fvb6	15341403	15341452	50	30	104	0.288462	44	88	0.5	16	CHH	0.00303548	gain	TSS	ID=TE_00003886
Fvb6	15372453	15372502	50	48	106	0.45283	32	142	0.225352	19	CHH	0.000266909	loss	TSS	ID=TE_00004109
Fvb6	15373703	15373752	50	59	91	0.648352	127	141	0.900709	18	CHH	9.53253e-06	gain	TSS	ID=TE_00005426_INT
Fvb6	15374953	15375002	50	38	69	0.550725	27	85	0.317647	16	CHH	0.0039156	loss	TSS	ID=TE_00014133
Fvb6	15375103	15375152	50	17	64	0.265625	26	44	0.590909	11	CHH	0.000950107	gain	TSS	ID=TE_00014133
Fvb6	15379253	15379302	50	84	112	0.75	46	101	0.455446	20	CHH	3.10172e-05	loss	TSS	ID=TE_00016021
Fvb6	15379403	15379452	50	27	75	0.36	10	86	0.116279	15	CHH	0.00039915	loss	TSS	ID=TE_00020843_LTR
Fvb6	15380753	15380802	50	24	68	0.352941	6	63	0.0952381	12	CHH	0.000667388	loss	TSS	ID=TE_00000172
Fvb6	15413253	15413302	50	24	83	0.289157	5	64	0.078125	13	CHH	0.00176038	loss	TSS	ID=TE_00014112
Fvb6	15413303	15413352	50	27	99	0.272727	3	53	0.0566038	10	CHH	0.001748	loss	TSS	ID=TE_00014112
Fvb6	15413353	15413402	50	44	148	0.297297	4	91	0.043956	16	CHH	8.11522e-06	loss	TSS	ID=TE_00014112
Fvb6	15413403	15413452	50	60	155	0.387097	6	88	0.0681818	16	CHH	5.30227e-07	loss	TSS	ID=TE_00014112
Fvb6	15413453	15413502	50	67	157	0.426752	7	100	0.07	16	CHH	1.02552e-08	loss	TSS	ID=TE_00014112
Fvb6	15413503	15413552	50	70	153	0.457516	23	185	0.124324	20	CHH	2.04707e-10	loss	TSS	ID=TE_00014112
Fvb6	15413553	15413602	50	46	109	0.422018	18	159	0.113208	15	CHH	5.84551e-08	loss	TSS	ID=TE_00014112
Fvb6	15429203	15429252	50	39	107	0.364486	6	57	0.105263	11	CHH	0.000595353	loss	TSS	ID=TE_00013660_INT
Fvb6	15429253	15429302	50	43	109	0.394495	9	60	0.15	11	CHH	0.00128052	loss	TSS	ID=TE_00013660_INT
Fvb6	15463753	15463802	50	3	95	0.0315789	19	69	0.275362	12	CHH	1.96841e-05	gain	TSS	ID=TE_00022245
Fvb6	15480353	15480402	50	8	77	0.103896	18	58	0.310345	10	CHH	0.00294661	gain	TSS	ID=TE_00002642
Fvb6	15498703	15498752	50	68	160	0.425	21	99	0.212121	14	CHH	0.000671149	loss	TSS	ID=TE_00019390_INT
Fvb6	15505003	15505052	50	25	65	0.384615	6	42	0.142857	10	CHH	0.00724959	loss	TSS	ID=TE_00018661_INT
Fvb6	15512703	15512752	50	49	71	0.690141	22	58	0.37931	10	CHH	0.000619504	loss	TSS	ID=TE_00017396
Fvb6	15512853	15512902	50	19	64	0.296875	3	88	0.0340909	15	CHH	1.79465e-05	loss	TSS	ID=TE_00017396
Fvb6	15521253	15521302	50	22	94	0.234043	3	121	0.0247934	13	CHH	8.08798e-06	loss	TSS	ID=TE_00013503
Fvb6	15553753	15553802	50	24	57	0.421053	57	71	0.802817	12	CHH	2.54666e-05	gain	TSS	ID=TE_00017289
Fvb6	15578553	15578602	50	4	76	0.0526316	19	67	0.283582	12	CHH	0.000304025	gain	TSS	ID=TE_00015358
Fvb6	15598203	15598252	50	19	84	0.22619	2	80	0.025	13	CHH	0.000216787	loss	TSS	ID=TE_00001997
Fvb6	15635703	15635752	50	17	70	0.242857	3	110	0.0272727	13	CHH	2.25115e-05	loss	TSS	ID=TE_00013856
Fvb6	15647103	15647152	50	25	92	0.271739	1	40	0.025	8	CHH	0.0013579	loss	TSS	ID=TE_00001069_LTR
Fvb6	15661403	15661452	50	57	157	0.363057	10	133	0.075188	23	CHH	6.83008e-08	loss	TSS	ID=TE_00004345
Fvb6	15736203	15736252	50	42	101	0.415842	10	104	0.0961538	15	CHH	8.89031e-07	loss	TSS	ID=TE_00011364
Fvb6	15736253	15736302	50	23	71	0.323944	10	84	0.119048	11	CHH	0.00224654	loss	TSS	ID=TE_00030544
Fvb6	15746853	15746902	50	11	40	0.275	1	55	0.0181818	10	CHH	0.000336049	loss	TSS	ID=TE_00017392
Fvb6	15748803	15748852	50	7	35	0.2	0	34	0	7	CHH	0.00616743	loss	TSS	ID=TE_00022226
Fvb6	15752153	15752202	50	24	74	0.324324	6	80	0.075	16	CHH	0.000183776	loss	TSS	ID=TE_00037021_INT
Fvb6	15753303	15753352	50	13	48	0.270833	4	78	0.0512821	10	CHH	0.000675802	loss	TSS	ID=TE_00014979
Fvb6	15763603	15763652	50	27	160	0.16875	52	114	0.45614	14	CHH	1.2918e-06	gain	TSS	ID=TE_00016360_LTR
Fvb6	15769003	15769052	50	33	79	0.417722	11	63	0.174603	11	CHH	0.00219652	loss	TSS	ID=TE_00003959
Fvb6	15769103	15769152	50	65	145	0.448276	20	96	0.208333	17	CHH	0.000245565	loss	TSS	ID=TE_00003959
Fvb6	15769153	15769202	50	45	104	0.432692	4	66	0.0606061	16	CHH	1.0661e-06	loss	TSS	ID=TE_00003959
Fvb6	15769203	15769252	50	51	145	0.351724	11	86	0.127907	17	CHH	0.000346276	loss	TSS	ID=TE_00017958
Fvb6	15807203	15807252	50	23	89	0.258427	2	58	0.0344828	13	CHH	0.000615736	loss	TSS	ID=TE_00003176
Fvb6	15817903	15817952	50	25	72	0.347222	2	62	0.0322581	13	CHH	1.89474e-05	loss	TSS	ID=TE_00027147_LTR
Fvb6	15919953	15920002	50	65	141	0.460993	25	113	0.221239	19	CHH	0.000146197	loss	TSS	ID=TE_00000400
Fvb6	15925303	15925352	50	18	40	0.45	10	63	0.15873	9	CHH	0.00151793	loss	TSS	ID=TE_00001954
Fvb6	15927153	15927202	50	37	131	0.282443	3	78	0.0384615	14	CHH	3.97201e-05	loss	TSS	ID=TE_00004153
Fvb6	15936103	15936152	50	54	133	0.406015	20	126	0.15873	20	CHH	3.08633e-05	loss	TSS	Parent=Fvb6:15929535..15937453#LTR/Gypsy
Fvb6	15936153	15936202	50	58	115	0.504348	1	54	0.0185185	12	CHH	9.17625e-09	loss	TSS	Parent=Fvb6:15929535..15937453#LTR/Gypsy
Fvb6	15936203	15936252	50	60	142	0.422535	17	81	0.209877	12	CHH	0.00163934	loss	TSS	Parent=Fvb6:15929535..15937453#LTR/Gypsy
Fvb6	15942153	15942202	50	45	72	0.625	18	53	0.339623	9	CHH	0.00194548	loss	TSS	ID=Fvb6:15942305..15947787#LTR/Copia
Fvb6	15953403	15953452	50	101	126	0.801587	47	108	0.435185	16	CHH	6.83008e-08	loss	TSS	ID=TE_00018230
Fvb6	15953453	15953502	50	119	145	0.82069	29	95	0.305263	12	CHH	5.99822e-14	loss	TSS	ID=TE_00018230
Fvb6	15953503	15953552	50	89	126	0.706349	39	105	0.371429	16	CHH	1.83018e-06	loss	TSS	ID=TE_00018230
Fvb6	15953553	15953602	50	52	81	0.641975	27	80	0.3375	10	CHH	0.000209776	loss	TSS	ID=TE_00018230
Fvb6	15953603	15953652	50	113	164	0.689024	94	201	0.467662	23	CHH	5.54088e-05	loss	TSS	ID=TE_00018230
Fvb6	15953653	15953702	50	95	152	0.625	75	177	0.423729	19	CHH	0.000431404	loss	TSS	ID=TE_00018230
Fvb6	15983803	15983852	50	82	111	0.738739	35	68	0.514706	11	CHH	0.00257789	loss	TSS	ID=TE_00007491
Fvb6	15983853	15983902	50	155	261	0.59387	72	183	0.393443	24	CHH	7.57861e-05	loss	TSS	ID=TE_00007491
Fvb6	15983903	15983952	50	192	272	0.705882	87	172	0.505814	19	CHH	5.45462e-05	loss	TSS	ID=TE_00007491
Fvb6	16007703	16007752	50	15	113	0.132743	22	62	0.354839	14	CHH	0.000818558	gain	TSS	ID=TE_00006992_LTR
Fvb6	16008503	16008552	50	61	141	0.432624	21	108	0.194444	15	CHH	0.000149597	loss	TSS	ID=TE_00018206_LTR
Fvb6	16011803	16011852	50	54	80	0.675	50	53	0.943396	9	CHH	0.000394774	gain	TSS	ID=TE_00018788
Fvb6	16017103	16017152	50	62	97	0.639175	20	53	0.377358	9	CHH	0.00242134	loss	TSS	ID=TE_00025260
Fvb6	16025153	16025202	50	40	95	0.421053	10	104	0.0961538	18	CHH	8.15264e-07	loss	TSS	ID=TE_00024236_LTR
Fvb6	16026303	16026352	50	89	98	0.908163	78	111	0.702703	12	CHH	0.000359524	loss	TSS	ID=TE_00008504_LTR
Fvb6	16029453	16029502	50	24	95	0.252632	1	88	0.0113636	15	CHH	8.07681e-06	loss	TSS	ID=TE_00014747
Fvb6	16123453	16123502	50	53	95	0.557895	31	97	0.319588	10	CHH	0.00115926	loss	TSS	ID=TE_00012466
Fvb6	16133153	16133202	50	54	109	0.495413	30	122	0.245902	15	CHH	0.000164328	loss	TSS	ID=Fvb6:16133584..16135204#DNA/DTA
Fvb6	16133203	16133252	50	114	163	0.699387	65	165	0.393939	19	CHH	2.23917e-07	loss	TSS	ID=Fvb6:16133584..16135204#DNA/DTA
Fvb6	16133253	16133302	50	111	151	0.735099	59	142	0.415493	16	CHH	2.40903e-07	loss	TSS	ID=Fvb6:16133584..16135204#DNA/DTA
Fvb6	16133303	16133352	50	98	153	0.640523	44	168	0.261905	16	CHH	2.12789e-10	loss	TSS	ID=Fvb6:16133584..16135204#DNA/DTA
Fvb6	16138503	16138552	50	44	72	0.611111	38	96	0.395833	18	CHH	0.00597486	loss	TSS	ID=Fvb6:16138665..16140177#DNA/DTM
Fvb6	16153503	16153552	50	24	75	0.32	8	67	0.119403	10	CHH	0.00459789	loss	TSS	ID=TE_00013891
Fvb6	16154653	16154702	50	21	55	0.381818	9	61	0.147541	10	CHH	0.00432894	loss	TSS	ID=TE_00016942
Fvb6	16154853	16154902	50	31	99	0.313131	36	66	0.545455	13	CHH	0.0032544	gain	TSS	ID=TE_00016942
Fvb6	16155353	16155402	50	33	56	0.589286	18	56	0.321429	10	CHH	0.00472808	loss	TSS	ID=TE_00034551_LTR
Fvb6	16157503	16157552	50	33	119	0.277311	7	103	0.0679612	17	CHH	0.0001118	loss	TSS	ID=TE_00020327
Fvb6	16181753	16181802	50	58	133	0.43609	23	103	0.223301	15	CHH	0.000889492	loss	TSS	ID=TE_00023176
Fvb6	16196453	16196502	50	37	66	0.560606	20	79	0.253165	11	CHH	0.000282079	loss	TSS	ID=TE_00029455
Fvb6	16196553	16196602	50	31	48	0.645833	12	51	0.235294	9	CHH	8.72605e-05	loss	TSS	ID=TE_00029455
Fvb6	16196603	16196652	50	51	96	0.53125	12	80	0.15	18	CHH	9.14409e-07	loss	TSS	ID=TE_00029455
Fvb6	16199353	16199402	50	12	73	0.164384	21	52	0.403846	10	CHH	0.00310003	gain	TSS	ID=TE_00002558
Fvb6	16232403	16232452	50	24	60	0.4	15	80	0.1875	13	CHH	0.00576145	loss	TSS	ID=TE_00015952
Fvb6	16281603	16281652	50	1	80	0.0125	15	65	0.230769	16	CHH	7.22261e-05	gain	TSS	ID=TE_00003398
Fvb6	16285953	16286002	50	27	44	0.613636	19	68	0.279412	11	CHH	0.000658191	loss	TSS	ID=TE_00006562
Fvb6	16286453	16286502	50	26	87	0.298851	1	94	0.0106383	12	CHH	3.89712e-07	loss	TSS	ID=TE_00034800_LTR
Fvb6	16336553	16336602	50	19	37	0.513514	9	91	0.0989011	9	CHH	1.50032e-06	loss	TSS	ID=TE_00012523
Fvb6	16349403	16349452	50	39	112	0.348214	10	155	0.0645161	19	CHH	3.8126e-08	loss	TSS	ID=TE_00013424
Fvb6	16440803	16440852	50	1	64	0.015625	20	61	0.327869	11	CHH	1.11837e-05	gain	TSS	ID=TE_00012881
Fvb6	16440853	16440902	50	0	44	0	14	70	0.2	10	CHH	0.00186889	gain	TSS	ID=TE_00012881
Fvb6	16444503	16444552	50	23	66	0.348485	9	78	0.115385	11	CHH	0.00107637	loss	TSS	ID=TE_00013977
Fvb6	16444603	16444652	50	130	163	0.797546	55	140	0.392857	18	CHH	1.95742e-11	loss	TSS	ID=TE_00013977
Fvb6	16444653	16444702	50	26	49	0.530612	7	47	0.148936	11	CHH	0.000164083	loss	TSS	ID=TE_00013977
Fvb6	16484553	16484602	50	12	42	0.285714	1	50	0.02	10	CHH	0.000428326	loss	TSS	ID=TE_00026947_INT
Fvb6	16490303	16490352	50	21	80	0.2625	64	119	0.537815	20	CHH	0.000220118	gain	TSS	ID=TE_00013066
Fvb6	16497003	16497052	50	48	71	0.676056	32	72	0.444444	13	CHH	0.00554443	loss	TSS	ID=TE_00012613
Fvb6	16519203	16519252	50	28	91	0.307692	2	50	0.04	11	CHH	0.000341286	loss	TSS	ID=TE_00007103_LTR
Fvb6	16519253	16519302	50	52	135	0.385185	3	74	0.0405405	15	CHH	4.42655e-07	loss	TSS	ID=TE_00007103_LTR
Fvb6	16520403	16520452	50	26	73	0.356164	7	122	0.057377	14	CHH	4.97772e-07	loss	TSS	ID=TE_00028844_INT
Fvb6	16526653	16526702	50	39	102	0.382353	12	73	0.164384	14	CHH	0.00209394	loss	TSS	ID=TE_00014004_INT
Fvb6	16530403	16530452	50	46	87	0.528736	27	105	0.257143	11	CHH	0.000213215	loss	TSS	ID=TE_00001341
Fvb6	16543203	16543252	50	34	104	0.326923	12	112	0.107143	16	CHH	0.000160649	loss	TSS	ID=TE_00002380
Fvb6	16581603	16581652	50	28	96	0.291667	3	69	0.0434783	11	CHH	0.000120714	loss	TSS	ID=TE_00013781_LTR
Fvb6	16598353	16598402	50	12	186	0.0645161	24	77	0.311688	16	CHH	7.15341e-07	gain	TSS	ID=TE_00018339
Fvb6	16598403	16598452	50	14	128	0.109375	22	70	0.314286	12	CHH	0.000537909	gain	TSS	ID=TE_00018339
Fvb6	16601853	16601902	50	7	35	0.2	23	40	0.575	7	CHH	0.00123524	gain	TSS	ID=TE_00013589
Fvb6	16643103	16643152	50	18	108	0.166667	60	157	0.382166	16	CHH	0.000274837	gain	TSS	ID=TE_00029467
Fvb6	16654003	16654052	50	31	69	0.449275	14	80	0.175	15	CHH	0.000439911	loss	TSS	ID=TE_00007368_LTR
Fvb6	16682403	16682452	50	9	36	0.25	24	40	0.6	8	CHH	0.00245818	gain	TSS	ID=TE_00002523
Fvb6	16716853	16716902	50	5	59	0.0847458	24	79	0.303797	10	CHH	0.00211883	gain	TSS	ID=TE_00016207
Fvb6	16717653	16717702	50	3	41	0.0731707	30	100	0.3	10	CHH	0.00418782	gain	TSS	ID=TE_00014235
Fvb6	16753553	16753602	50	28	101	0.277228	89	162	0.549383	19	CHH	4.22747e-05	gain	TSS	ID=TE_00004427
Fvb6	16758053	16758102	50	35	120	0.291667	3	70	0.0428571	12	CHH	8.21399e-05	loss	TSS	ID=TE_00037021_INT
Fvb6	16759203	16759252	50	28	59	0.474576	3	77	0.038961	8	CHH	2.35823e-08	loss	TSS	ID=TE_00001654
Fvb6	16759253	16759302	50	33	130	0.253846	6	156	0.0384615	12	CHH	7.88026e-07	loss	TSS	ID=TE_00001654
Fvb6	16760103	16760152	50	36	110	0.327273	8	113	0.0707965	19	CHH	6.23224e-06	loss	TSS	ID=TE_00001654
Fvb6	16760653	16760702	50	10	40	0.25	1	60	0.0166667	7	CHH	0.00041656	loss	TSS	ID=TE_00001886
Fvb6	16773603	16773652	50	22	137	0.160584	26	71	0.366197	16	CHH	0.0011273	gain	TSS	ID=TE_00010134
Fvb6	16805353	16805402	50	63	162	0.388889	17	102	0.166667	14	CHH	0.000238137	loss	TSS	ID=TE_00020750
Fvb6	16805403	16805452	50	98	173	0.566474	14	75	0.186667	17	CHH	2.64762e-07	loss	TSS	ID=TE_00020750
Fvb6	16825203	16825252	50	2	108	0.0185185	34	103	0.330097	13	CHH	2.21111e-08	gain	TSS	ID=TE_00013905_LTR
Fvb6	16838053	16838102	50	0	56	0	16	77	0.207792	11	CHH	0.000438671	gain	TSS	ID=TE_00021852_INT
Fvb6	16857253	16857302	50	14	50	0.28	0	67	0	11	CHH	1.36533e-05	loss	TSS	ID=TE_00013264
Fvb6	16868953	16869002	50	17	52	0.326923	1	75	0.0133333	10	CHH	3.05543e-06	loss	TSS	ID=TE_00004957
Fvb6	16869003	16869052	50	21	81	0.259259	2	111	0.018018	13	CHH	1.95118e-06	loss	TSS	ID=TE_00004957
Fvb6	16880753	16880802	50	23	78	0.294872	47	89	0.52809	11	CHH	0.00265449	gain	TSS	ID=TE_00036591_LTR
Fvb6	16881353	16881402	50	48	80	0.6	28	88	0.318182	15	CHH	0.000400949	loss	TSS	ID=TE_00036591_LTR
Fvb6	16881653	16881702	50	18	69	0.26087	36	72	0.5	13	CHH	0.00382894	gain	TSS	ID=TE_00035930_LTR
Fvb6	16881703	16881752	50	11	46	0.23913	28	49	0.571429	10	CHH	0.00130004	gain	TSS	ID=TE_00035930_LTR
Fvb6	16883503	16883552	50	0	48	0	25	93	0.268817	12	CHH	0.000151053	gain	TSS	ID=TE_00014133
Fvb6	16885653	16885702	50	40	113	0.353982	10	72	0.138889	18	CHH	0.00164066	loss	TSS	ID=TE_00021291_INT
Fvb6	16885803	16885852	50	55	70	0.785714	9	32	0.28125	8	CHH	4.51594e-06	loss	TSS	ID=TE_00013355_INT
Fvb6	16918453	16918502	50	81	189	0.428571	11	109	0.100917	23	CHH	4.05419e-08	loss	TSS	ID=TE_00002380
Fvb6	16920353	16920402	50	13	49	0.265306	3	49	0.0612245	10	CHH	0.00647826	loss	TSS	ID=TE_00009245_LTR
Fvb6	16929553	16929602	50	5	73	0.0684932	19	68	0.279412	15	CHH	0.00115242	gain	TSS	ID=TE_00016416_INT
Fvb6	16945403	16945452	50	10	86	0.116279	29	63	0.460317	14	CHH	9.06092e-06	gain	TSS	ID=TE_00014786
Fvb6	16946453	16946502	50	5	63	0.0793651	27	54	0.5	10	CHH	1.91742e-06	gain	TSS	ID=TE_00017156_INT
Fvb6	16968853	16968902	50	76	112	0.678571	59	127	0.464567	14	CHH	0.00115226	loss	TSS	ID=TE_00029688
Fvb6	16984003	16984052	50	56	127	0.440945	24	101	0.237624	18	CHH	0.00172132	loss	TSS	ID=TE_00008776
Fvb6	16984153	16984202	50	28	203	0.137931	38	89	0.426966	18	CHH	3.94056e-07	gain	TSS	ID=TE_00008776
Fvb6	16995803	16995852	50	18	67	0.268657	4	79	0.0506329	12	CHH	0.000395461	loss	TSS	ID=TE_00003839
Fvb6	16995853	16995902	50	21	51	0.411765	5	70	0.0714286	10	CHH	2.13223e-05	loss	TSS	ID=TE_00003839
Fvb6	17039503	17039552	50	30	120	0.25	5	103	0.0485437	10	CHH	8.59747e-05	loss	TSS	ID=TE_00017456
Fvb6	17039553	17039602	50	45	85	0.529412	14	122	0.114754	13	CHH	1.44446e-09	loss	TSS	ID=TE_00017456
Fvb6	17039603	17039652	50	39	98	0.397959	22	150	0.146667	19	CHH	2.20036e-05	loss	TSS	ID=TE_00017456
Fvb6	17039703	17039752	50	150	190	0.789474	34	100	0.34	23	CHH	1.83613e-12	loss	TSS	ID=TE_00017456
Fvb6	17039853	17039902	50	42	128	0.328125	7	73	0.0958904	11	CHH	0.00037295	loss	TSS	ID=TE_00019595
Fvb6	17128603	17128652	50	6	20	0.3	1	32	0.03125	5	CHH	0.00597624	loss	TSS	ID=TE_00002556_INT
Fvb6	17131453	17131502	50	35	152	0.230263	3	106	0.0283019	13	CHH	2.11129e-05	loss	TSS	ID=TE_00014748
Fvb6	17131603	17131652	50	19	77	0.246753	2	60	0.0333333	11	CHH	0.000821925	loss	TSS	ID=TE_00014748
Fvb6	17150953	17151002	50	14	48	0.291667	0	45	0	11	CHH	0.000167068	loss	TSS	ID=TE_00022226
Fvb6	17152253	17152302	50	5	91	0.0549451	31	118	0.262712	17	CHH	0.000159629	gain	TSS	ID=TE_00000185
Fvb6	17171403	17171452	50	52	76	0.684211	71	80	0.8875	12	CHH	0.00222913	gain	TSS	ID=TE_00008409_INT
Fvb6	17171553	17171602	50	19	83	0.228916	52	104	0.5	14	CHH	0.000263246	gain	TSS	ID=TE_00008409_INT
Fvb6	17171603	17171652	50	5	59	0.0847458	35	106	0.330189	13	CHH	0.000628036	gain	TSS	ID=TE_00008409_INT
Fvb6	17178653	17178702	50	55	156	0.352564	12	79	0.151899	15	CHH	0.00160685	loss	TSS	ID=TE_00013264
Fvb6	17211603	17211652	50	29	110	0.263636	3	94	0.0319149	11	CHH	1.86485e-05	loss	TSS	ID=Fvb6:17212344..17213386#DNA/DTM
Fvb6	17213753	17213802	50	6	45	0.133333	27	75	0.36	11	CHH	0.00724609	gain	TSS	ID=TE_00006876
Fvb6	17227803	17227852	50	21	112	0.1875	35	89	0.393258	16	CHH	0.00154598	gain	TSS	ID=TE_00015634
Fvb6	17237753	17237802	50	2	45	0.0444444	24	84	0.285714	10	CHH	0.00144262	gain	TSS	ID=Fvb6:17237923..17244429#LTR/unknown
Fvb6	17237853	17237902	50	4	55	0.0727273	18	41	0.439024	8	CHH	5.99163e-05	gain	TSS	ID=Fvb6:17237923..17244429#LTR/unknown
Fvb6	17244003	17244052	50	47	119	0.394958	24	146	0.164384	16	CHH	6.18405e-05	loss	TSS	ID=TE_00017937
Fvb6	17244403	17244452	50	19	55	0.345455	36	60	0.6	9	CHH	0.00653835	gain	TSS	ID=TE_00017937
Fvb6	17266453	17266502	50	87	216	0.402778	23	126	0.18254	24	CHH	6.39729e-05	loss	TSS	ID=TE_00000452
Fvb6	17266553	17266602	50	23	75	0.306667	0	65	0	15	CHH	4.62932e-06	loss	TSS	ID=TE_00000452
Fvb6	17269103	17269152	50	24	161	0.149068	33	73	0.452055	17	CHH	2.80995e-06	gain	TSS	ID=TE_00015713
Fvb6	17292603	17292652	50	73	133	0.548872	41	125	0.328	17	CHH	0.000544409	loss	TSS	ID=TE_00001809_LTR
Fvb6	17304753	17304802	50	51	71	0.71831	14	48	0.291667	10	CHH	1.53945e-05	loss	TSS	ID=TE_00008229_INT
Fvb6	17322953	17323002	50	0	51	0	8	32	0.25	8	CHH	0.000299138	gain	TSS	ID=TE_00001318_LTR
Fvb6	17325453	17325502	50	23	43	0.534884	6	28	0.214286	5	CHH	0.007369	loss	TSS	ID=TE_00014786
Fvb6	17325553	17325602	50	17	54	0.314815	8	89	0.0898876	12	CHH	0.000840079	loss	TSS	ID=TE_00014786
Fvb6	17337853	17337902	50	110	174	0.632184	105	113	0.929204	11	CHH	1.26917e-07	gain	TSS	ID=TE_00022143_INT
Fvb6	17385303	17385352	50	17	83	0.204819	27	64	0.421875	13	CHH	0.00468811	gain	TSS	ID=TE_00004704
Fvb6	17408403	17408452	50	37	66	0.560606	4	57	0.0701754	10	CHH	8.45472e-08	loss	TSS	ID=TE_00007368_LTR
Fvb6	17408453	17408502	50	27	53	0.509434	7	55	0.127273	11	CHH	4.98608e-05	loss	TSS	ID=TE_00007368_LTR
Fvb6	17408503	17408552	50	41	109	0.376147	22	125	0.176	19	CHH	0.000814358	loss	TSS	ID=TE_00007368_LTR
Fvb6	17408553	17408602	50	20	45	0.444444	5	38	0.131579	8	CHH	0.00230893	loss	TSS	ID=TE_00007368_LTR
Fvb6	17408603	17408652	50	35	68	0.514706	10	61	0.163934	10	CHH	7.18381e-05	loss	TSS	ID=TE_00007368_LTR
Fvb6	17408653	17408702	50	26	99	0.262626	1	97	0.0103093	18	CHH	1.63384e-06	loss	TSS	ID=TE_00007368_LTR
Fvb6	17409153	17409202	50	8	68	0.117647	45	121	0.371901	16	CHH	0.000321149	gain	TSS	ID=TE_00007368_LTR
Fvb6	17411853	17411902	50	11	39	0.282051	2	86	0.0232558	9	CHH	3.22711e-05	loss	TSS	ID=TE_00012188
Fvb6	17432103	17432152	50	21	72	0.291667	2	42	0.047619	10	CHH	0.00207285	loss	TSS	ID=Fvb6:17432500..17432793#MITE/DTM
Fvb6	17432753	17432802	50	40	122	0.327869	0	59	0	9	CHH	3.04577e-06	loss	TSS	ID=TE_00021854_LTR
Fvb6	17448003	17448052	50	32	81	0.395062	7	93	0.0752688	15	CHH	2.31904e-06	loss	TSS	ID=TE_00013625
Fvb6	17448053	17448102	50	48	127	0.377953	8	121	0.0661157	21	CHH	4.62385e-08	loss	TSS	ID=TE_00013264
Fvb6	17448103	17448152	50	151	184	0.820652	6	58	0.103448	14	CHH	5.46544e-21	loss	TSS	ID=TE_00013264
Fvb6	17448203	17448252	50	199	255	0.780392	31	79	0.392405	19	CHH	1.39658e-09	loss	TSS	ID=TE_00013264
Fvb6	17456953	17457002	50	113	187	0.604278	31	111	0.279279	19	CHH	4.09948e-07	loss	TSS	ID=TE_00002385
Fvb6	17457503	17457552	50	19	64	0.296875	3	53	0.0566038	12	CHH	0.00122078	loss	TSS	ID=TE_00012881
Fvb6	17458153	17458202	50	14	44	0.318182	4	71	0.056338	11	CHH	0.000299486	loss	TSS	ID=TE_00012881
Fvb6	17481653	17481702	50	20	56	0.357143	2	43	0.0465116	10	CHH	0.000376472	loss	TSS	ID=TE_00005121
Fvb6	17481703	17481752	50	100	138	0.724638	49	114	0.429825	15	CHH	8.395e-06	loss	TSS	ID=TE_00005121
Fvb6	17481753	17481802	50	139	175	0.794286	90	155	0.580645	17	CHH	6.4758e-05	loss	TSS	ID=TE_00005121
Fvb6	17481803	17481852	50	208	241	0.863071	117	192	0.609375	21	CHH	1.73624e-08	loss	TSS	ID=TE_00005121
Fvb6	17481853	17481902	50	205	232	0.883621	107	167	0.640719	20	CHH	6.78512e-08	loss	TSS	ID=TE_00005121
Fvb6	17481903	17481952	50	162	228	0.710526	79	174	0.454023	22	CHH	1.15649e-06	loss	TSS	ID=TE_00005121
Fvb6	17502153	17502202	50	3	83	0.0361446	16	67	0.238806	13	CHH	0.000347352	gain	TSS	ID=TE_00010584_LTR
Fvb6	17511653	17511702	50	25	79	0.316456	5	99	0.0505051	17	CHH	9.44708e-06	loss	TSS	ID=TE_00010584_LTR
Fvb6	17514803	17514852	50	82	150	0.546667	23	92	0.25	20	CHH	1.98222e-05	loss	TSS	ID=TE_00003094_LTR
Fvb6	17552153	17552202	50	9	79	0.113924	62	150	0.413333	11	CHH	1.16509e-05	gain	TSS	ID=TE_00025507
Fvb6	17553303	17553352	50	29	74	0.391892	49	76	0.644737	15	CHH	0.00228479	gain	TSS	ID=TE_00012494
Fvb6	17571403	17571452	50	35	81	0.432099	68	100	0.68	12	CHH	0.00108842	gain	TSS	ID=Fvb6:17571570..17577813#LTR/unknown
Fvb6	17577703	17577752	50	24	115	0.208696	50	104	0.480769	14	CHH	5.43747e-05	gain	TSS	ID=TE_00012726
Fvb6	17578053	17578102	50	13	41	0.317073	1	50	0.02	7	CHH	0.000180913	loss	TSS	ID=TE_00012726
Fvb6	17599253	17599302	50	39	60	0.65	11	34	0.323529	8	CHH	0.00264989	loss	TSS	ID=Fvb6:17600156..17600632#MITE/DTM
Fvb6	17626303	17626352	50	26	97	0.268041	4	136	0.0294118	18	CHH	5.56933e-07	loss	TSS	ID=TE_00010584_LTR
Fvb6	17626353	17626402	50	31	60	0.516667	1	56	0.0178571	12	CHH	2.29981e-08	loss	TSS	ID=TE_00010584_LTR
Fvb6	17641403	17641452	50	17	66	0.257576	3	62	0.0483871	13	CHH	0.00143483	loss	TSS	ID=TE_00017263
Fvb6	17649803	17649852	50	2	51	0.0392157	23	95	0.242105	12	CHH	0.00226138	gain	TSS	ID=TE_00017009_INT
Fvb6	17696653	17696702	50	26	80	0.325	5	55	0.0909091	13	CHH	0.00181569	loss	TSS	ID=TE_00000452
Fvb6	17696753	17696802	50	32	96	0.333333	3	81	0.037037	19	CHH	3.80409e-06	loss	TSS	ID=TE_00000452
Fvb6	17785153	17785202	50	19	90	0.211111	1	117	0.00854701	18	CHH	4.5064e-06	loss	TSS	ID=TE_00017578
Fvb6	17790103	17790152	50	35	145	0.241379	6	226	0.0265487	18	CHH	2.07884e-09	loss	TSS	ID=TE_00012658
Fvb6	17857403	17857452	50	26	62	0.419355	9	74	0.121622	14	CHH	0.000153586	loss	TSS	ID=TE_00016525
Fvb6	17871103	17871152	50	19	57	0.333333	3	57	0.0526316	10	CHH	0.000261492	loss	TSS	ID=TE_00017977
Fvb6	17906503	17906552	50	45	81	0.555556	14	71	0.197183	14	CHH	1.96027e-05	loss	TSS	ID=TE_00037349
Fvb6	17906703	17906752	50	17	91	0.186813	23	55	0.418182	12	CHH	0.00273247	gain	TSS	ID=TE_00037349
Fvb6	17939203	17939252	50	26	71	0.366197	13	110	0.118182	13	CHH	0.000149991	loss	TSS	ID=TE_00006562
Fvb6	17939653	17939702	50	42	98	0.428571	16	72	0.222222	13	CHH	0.00532268	loss	TSS	ID=TE_00000076
Fvb6	17946103	17946152	50	35	126	0.277778	38	78	0.487179	18	CHH	0.00277462	gain	TSS	ID=TE_00008856_LTR
Fvb6	17946703	17946752	50	22	62	0.354839	55	88	0.625	11	CHH	0.00142435	gain	TSS	ID=TE_00008856_LTR
Fvb6	17964353	17964402	50	16	38	0.421053	5	48	0.104167	9	CHH	0.000939266	loss	TSS	ID=TE_00014163
Fvb6	17964403	17964452	50	47	160	0.29375	3	132	0.0227273	21	CHH	1.27083e-08	loss	TSS	ID=TE_00014163
Fvb6	17965703	17965752	50	7	57	0.122807	33	71	0.464789	11	CHH	7.84904e-05	gain	TSS	ID=TE_00001790
Fvb6	17989203	17989252	50	31	100	0.31	5	58	0.0862069	11	CHH	0.00154331	loss	TSS	ID=TE_00012878_LTR
Fvb6	18008403	18008452	50	41	60	0.683333	30	70	0.428571	11	CHH	0.00395925	loss	TSS	ID=TE_00028081
Fvb6	18012003	18012052	50	14	59	0.237288	3	82	0.0365854	12	CHH	0.000477171	loss	TSS	ID=TE_00013625
Fvb6	18012303	18012352	50	66	203	0.325123	16	129	0.124031	19	CHH	8.05839e-05	loss	TSS	ID=TE_00013264
Fvb6	18026703	18026752	50	8	84	0.0952381	40	117	0.34188	15	CHH	0.000112711	gain	TSS	ID=TE_00003886
Fvb6	18029903	18029952	50	1	39	0.025641	10	34	0.294118	8	CHH	0.00170535	gain	TSS	ID=TE_00014275
Fvb6	18089003	18089052	50	0	50	0	7	24	0.291667	6	CHH	0.000126106	gain	TSS	ID=TE_00000158
Fvb6	18094303	18094352	50	3	45	0.0666667	14	51	0.27451	10	CHH	0.00786751	gain	TSS	ID=TE_00019214
Fvb6	18095403	18095452	50	0	20	0	7	22	0.318182	4	CHH	0.00595911	gain	TSS	ID=TE_00035764
Fvb6	18104353	18104402	50	46	112	0.410714	19	141	0.134752	18	CHH	2.95684e-06	loss	TSS	ID=TE_00004585
Fvb6	18139953	18140002	50	11	54	0.203704	15	28	0.535714	7	CHH	0.00253096	gain	TSS	ID=TE_00000577
Fvb6	18140003	18140052	50	25	79	0.316456	43	72	0.597222	11	CHH	0.000764197	gain	TSS	ID=TE_00000577
Fvb6	18146053	18146102	50	55	81	0.679012	27	120	0.225	13	CHH	2.27685e-09	loss	TSS	ID=TE_00005142
Fvb6	18146103	18146152	50	58	100	0.58	30	113	0.265487	13	CHH	1.18453e-05	loss	TSS	ID=TE_00005142
Fvb6	18162003	18162052	50	35	102	0.343137	64	87	0.735632	13	CHH	4.98298e-07	gain	TSS	ID=TE_00006198_INT
Fvb6	18162053	18162102	50	8	127	0.0629921	24	80	0.3	11	CHH	1.49532e-05	gain	TSS	ID=TE_00006198_INT
Fvb6	18162103	18162152	50	6	157	0.0382166	25	101	0.247525	17	CHH	2.30901e-06	gain	TSS	ID=TE_00006198_INT
Fvb6	18163153	18163202	50	16	69	0.231884	36	66	0.545455	11	CHH	0.00031304	gain	TSS	ID=TE_00006198_INT
Fvb6	18163653	18163702	50	15	55	0.272727	5	83	0.060241	11	CHH	0.000744896	loss	TSS	ID=TE_00005065
Fvb6	18163903	18163952	50	11	74	0.148649	28	67	0.41791	16	CHH	0.000545798	gain	TSS	ID=TE_00005065
Fvb6	18184353	18184402	50	31	163	0.190184	65	165	0.393939	20	CHH	0.000108888	gain	TSS	ID=TE_00015525
Fvb6	18212353	18212402	50	20	70	0.285714	6	78	0.0769231	14	CHH	0.00114418	loss	TSS	ID=TE_00007368_LTR
Fvb6	18215553	18215602	50	50	107	0.46729	18	103	0.174757	16	CHH	1.9181e-05	loss	TSS	ID=TE_00018510
Fvb6	18278853	18278902	50	17	68	0.25	4	97	0.0412371	14	CHH	0.000150983	loss	TSS	ID=TE_00005732
Fvb6	18310253	18310302	50	36	161	0.223602	52	93	0.55914	17	CHH	4.3719e-07	gain	TSS	ID=TE_00006726
Fvb6	18310953	18311002	50	50	90	0.555556	14	78	0.179487	14	CHH	2.76768e-06	loss	TSS	ID=TE_00006726
Fvb6	18331803	18331852	50	15	48	0.3125	4	48	0.0833333	10	CHH	0.00512281	loss	TSS	ID=TE_00016448_INT
Fvb6	18334753	18334802	50	47	143	0.328671	16	125	0.128	16	CHH	0.000209142	loss	TSS	ID=TE_00000400
Fvb6	18334853	18334902	50	69	130	0.530769	19	74	0.256757	13	CHH	0.000259669	loss	TSS	ID=TE_00000400
Fvb6	18336303	18336352	50	27	109	0.247706	4	127	0.0314961	13	CHH	4.28892e-06	loss	TSS	ID=TE_00006127_LTR
Fvb6	18338403	18338452	50	125	239	0.523013	52	162	0.320988	18	CHH	0.000133044	loss	TSS	ID=TE_00011609_INT
Fvb6	18338603	18338652	50	65	209	0.311005	6	89	0.0674157	19	CHH	1.99978e-05	loss	TSS	ID=TE_00011609_INT
Fvb6	18338753	18338802	50	163	194	0.840206	41	91	0.450549	14	CHH	2.44353e-10	loss	TSS	ID=TE_00011609_INT
Fvb6	18338803	18338852	50	82	104	0.788462	27	61	0.442623	8	CHH	1.9183e-05	loss	TSS	ID=TE_00011609_INT
Fvb6	18338853	18338902	50	115	162	0.709877	45	91	0.494505	14	CHH	0.000902965	loss	TSS	ID=TE_00011609_INT
Fvb6	18338903	18338952	50	116	168	0.690476	38	97	0.391753	16	CHH	8.08161e-06	loss	TSS	ID=TE_00011609_INT
Fvb6	18338953	18339002	50	88	133	0.661654	25	57	0.438596	11	CHH	0.00442223	loss	TSS	ID=TE_00011609_INT
Fvb6	18339003	18339052	50	91	168	0.541667	24	112	0.214286	18	CHH	3.60334e-07	loss	TSS	ID=TE_00011609_INT
Fvb6	18339403	18339452	50	17	63	0.269841	8	122	0.0655738	14	CHH	0.000218784	loss	TSS	ID=TE_00022020_LTR
Fvb6	18345753	18345802	50	23	57	0.403509	2	64	0.03125	12	CHH	2.29222e-06	loss	TSS	ID=TE_00007310_LTR
Fvb6	18345853	18345902	50	31	107	0.28972	6	95	0.0631579	20	CHH	7.67856e-05	loss	TSS	ID=TE_00007310_LTR
Fvb6	18347203	18347252	50	4	66	0.0606061	24	78	0.307692	15	CHH	0.000323	gain	TSS	ID=TE_00019414
Fvb6	18351303	18351352	50	3	42	0.0714286	18	52	0.346154	10	CHH	0.00180623	gain	TSS	ID=TE_00002925
Fvb6	18351603	18351652	50	23	99	0.232323	1	49	0.0204082	11	CHH	0.00129574	loss	TSS	ID=TE_00002925
Fvb6	18351653	18351702	50	56	162	0.345679	7	82	0.0853659	17	CHH	3.26002e-05	loss	TSS	ID=TE_00002925
Fvb6	18351903	18351952	50	20	77	0.25974	35	71	0.492958	17	CHH	0.00368708	gain	TSS	ID=TE_00002925
Fvb6	18352953	18353002	50	24	47	0.510638	2	22	0.0909091	5	CHH	0.0010746	loss	TSS	ID=TE_00021625
Fvb6	18353003	18353052	50	62	142	0.43662	3	111	0.027027	15	CHH	5.30294e-12	loss	TSS	ID=TE_00021625
Fvb6	18353053	18353102	50	82	173	0.473988	26	130	0.2	19	CHH	3.84166e-06	loss	TSS	ID=TE_00021625
Fvb6	18357153	18357202	50	5	90	0.0555556	25	85	0.294118	12	CHH	6.89669e-05	gain	TSS	ID=TE_00021625
Fvb6	18357253	18357302	50	11	84	0.130952	22	63	0.349206	11	CHH	0.00203439	gain	TSS	ID=TE_00021625
Fvb6	18360153	18360202	50	17	45	0.377778	3	59	0.0508475	11	CHH	6.7433e-05	loss	TSS	ID=TE_00003955
Fvb6	18360303	18360352	50	20	49	0.408163	10	60	0.166667	11	CHH	0.00526117	loss	TSS	ID=TE_00003955
Fvb6	18360403	18360452	50	31	59	0.525424	12	64	0.1875	11	CHH	0.000169467	loss	TSS	ID=TE_00003955
Fvb6	18360453	18360502	50	36	53	0.679245	22	61	0.360656	9	CHH	0.000948314	loss	TSS	ID=TE_00003955
Fvb6	18362603	18362652	50	32	69	0.463768	12	126	0.0952381	17	CHH	4.26704e-08	loss	TSS	ID=TE_00010189
Fvb6	18367603	18367652	50	47	98	0.479592	6	58	0.103448	14	CHH	6.69749e-06	loss	TSS	ID=TE_00001649
Fvb6	18367653	18367702	50	36	109	0.330275	10	88	0.113636	16	CHH	0.000539103	loss	TSS	ID=TE_00001649
Fvb6	18367703	18367752	50	16	47	0.340426	4	61	0.0655738	9	CHH	0.000426769	loss	TSS	ID=TE_00001649
Fvb6	18382853	18382902	50	1	69	0.0144928	13	60	0.216667	12	CHH	0.000379543	gain	TSS	ID=TE_00013380_LTR
Fvb6	18387403	18387452	50	40	144	0.277778	4	59	0.0677966	14	CHH	0.00127466	loss	TSS	ID=TE_00002019
Fvb6	18389553	18389602	50	17	68	0.25	6	143	0.041958	13	CHH	1.89691e-05	loss	TSS	ID=TE_00013616
Fvb6	18400103	18400152	50	69	188	0.367021	30	199	0.150754	19	CHH	4.81738e-06	loss	TSS	ID=TE_00003119
Fvb6	18436803	18436852	50	67	107	0.626168	24	74	0.324324	13	CHH	0.000135294	loss	TSS	ID=TE_00022108_LTR
Fvb6	18436853	18436902	50	51	97	0.525773	13	66	0.19697	13	CHH	6.08653e-05	loss	TSS	ID=TE_00022108_LTR
Fvb6	18436903	18436952	50	79	189	0.417989	15	159	0.0943396	19	CHH	2.88439e-10	loss	TSS	ID=TE_00022108_LTR
Fvb6	18437953	18438002	50	21	68	0.308824	4	71	0.056338	12	CHH	0.000202369	loss	TSS	ID=TE_00013264
Fvb6	18438503	18438552	50	15	75	0.2	0	46	0	9	CHH	0.00150652	loss	TSS	ID=TE_00021291_INT
Fvb6	18438553	18438602	50	16	64	0.25	0	73	0	9	CHH	1.79906e-05	loss	TSS	ID=TE_00021291_INT
Fvb6	18438953	18439002	50	8	30	0.266667	0	29	0	7	CHH	0.00312329	loss	TSS	ID=TE_00016009_INT
Fvb6	18462603	18462652	50	10	40	0.25	0	29	0	7	CHH	0.00392151	loss	TSS	ID=TE_00000995
Fvb6	18496003	18496052	50	17	76	0.223684	31	72	0.430556	14	CHH	0.00734513	gain	TSS	ID=TE_00011364
Fvb6	18504803	18504852	50	25	67	0.373134	0	97	0	13	CHH	1.19476e-09	loss	TSS	ID=TE_00020771
Fvb6	18519653	18519702	50	14	57	0.245614	2	56	0.0357143	13	CHH	0.00169822	loss	TSS	ID=TE_00019605
Fvb6	18519753	18519802	50	20	73	0.273973	8	126	0.0634921	14	CHH	8.8241e-05	loss	TSS	ID=TE_00019605
Fvb6	18562253	18562302	50	56	154	0.363636	6	98	0.0612245	17	CHH	3.98183e-07	loss	TSS	ID=TE_00002748
Fvb6	18588653	18588702	50	27	81	0.333333	6	55	0.109091	12	CHH	0.00309826	loss	TSS	ID=TE_00004835
Fvb6	18620753	18620802	50	33	72	0.458333	18	72	0.25	15	CHH	0.00897662	loss	TSS	ID=TE_00027822
Fvb6	18620953	18621002	50	92	215	0.427907	39	61	0.639344	15	CHH	0.00384235	gain	TSS	ID=TE_00020139
Fvb6	18622003	18622052	50	29	105	0.27619	3	73	0.0410959	16	CHH	0.000124448	loss	TSS	ID=TE_00001746
Fvb6	18681103	18681152	50	18	77	0.233766	61	122	0.5	18	CHH	0.000316933	gain	TSS	ID=TE_00022472
Fvb6	18727953	18728002	50	48	160	0.3	1	70	0.0142857	17	CHH	4.90187e-06	loss	TSS	ID=TE_00013044
Fvb6	18728153	18728202	50	75	131	0.572519	7	97	0.0721649	17	CHH	3.60137e-13	loss	TSS	ID=TE_00013044
Fvb6	18728203	18728252	50	25	74	0.337838	3	57	0.0526316	11	CHH	0.000157667	loss	TSS	ID=TE_00013044
Fvb6	18749753	18749802	50	25	107	0.233645	43	99	0.434343	13	CHH	0.00255548	gain	TSS	ID=TE_00000164
Fvb6	18754453	18754502	50	3	56	0.0535714	35	107	0.327103	11	CHH	0.000171781	gain	TSS	ID=TE_00014474
Fvb6	18783453	18783502	50	51	113	0.451327	19	87	0.218391	13	CHH	0.000864443	loss	TSS	ID=TE_00003094_LTR
Fvb6	18817203	18817252	50	38	123	0.308943	12	139	0.0863309	16	CHH	1.60016e-05	loss	TSS	ID=TE_00035379_LTR
Fvb6	18818353	18818402	50	11	34	0.323529	0	34	0	7	CHH	0.000459217	loss	TSS	ID=TE_00002877
Fvb6	18820203	18820252	50	4	59	0.0677966	15	52	0.288462	9	CHH	0.0024144	gain	TSS	ID=TE_00014932
Fvb6	18846753	18846802	50	34	83	0.409639	17	108	0.157407	13	CHH	0.000182132	loss	TSS	ID=TE_00000107
Fvb6	18883803	18883852	50	1	33	0.030303	9	33	0.272727	7	CHH	0.00624504	gain	TSS	ID=TE_00012253
Fvb6	18916553	18916602	50	19	70	0.271429	35	48	0.729167	11	CHH	4.2794e-06	gain	TSS	ID=TE_00021434_LTR
Fvb6	18916903	18916952	50	0	48	0	25	96	0.260417	11	CHH	0.000192501	gain	TSS	ID=TE_00037021_INT
Fvb6	18927653	18927702	50	73	143	0.51049	104	138	0.753623	15	CHH	6.08312e-05	gain	TSS	ID=TE_00013512_LTR
Fvb6	18927703	18927752	50	74	147	0.503401	83	94	0.882979	15	CHH	2.01737e-08	gain	TSS	ID=TE_00013512_LTR
Fvb6	18934753	18934802	50	46	64	0.71875	37	74	0.5	10	CHH	0.00888562	loss	TSS	ID=Fvb6:18934885..18935752#DNA/DTM
Fvb6	18943203	18943252	50	30	64	0.46875	3	76	0.0394737	16	CHH	2.92185e-08	loss	TSS	ID=TE_00018872
Fvb6	19002903	19002952	50	26	78	0.333333	14	108	0.12963	14	CHH	0.00112975	loss	TSS	ID=TE_00004163
Fvb6	19007153	19007202	50	74	226	0.327434	11	88	0.125	17	CHH	0.000454224	loss	TSS	ID=TE_00001979_INT
Fvb6	19019603	19019652	50	7	32	0.21875	23	42	0.547619	8	CHH	0.00461544	gain	TSS	ID=TE_00020766
Fvb6	19037953	19038002	50	14	55	0.254545	0	59	0	10	CHH	8.15997e-05	loss	TSS	ID=TE_00011917_LTR
Fvb6	19038153	19038202	50	36	72	0.5	10	46	0.217391	10	CHH	0.00248505	loss	TSS	ID=TE_00011917_LTR
Fvb6	19038203	19038252	50	39	117	0.333333	7	83	0.0843373	15	CHH	8.60278e-05	loss	TSS	ID=TE_00011917_LTR
Fvb6	19048253	19048302	50	26	137	0.189781	36	81	0.444444	14	CHH	0.000119978	gain	TSS	ID=TE_00036825_INT
Fvb6	19059753	19059802	50	2	21	0.0952381	15	28	0.535714	5	CHH	0.00167076	gain	TSS	ID=TE_00000107
Fvb6	19063753	19063802	50	110	180	0.611111	49	122	0.401639	21	CHH	0.000531811	loss	TSS	ID=TE_00019604
Fvb6	19064303	19064352	50	48	137	0.350365	2	61	0.0327869	12	CHH	8.05612e-06	loss	TSS	ID=TE_00019604
Fvb6	19067053	19067102	50	2	83	0.0240964	28	100	0.28	14	CHH	1.17256e-05	gain	TSS	ID=TE_00022708
Fvb6	19154703	19154752	50	17	73	0.232877	26	58	0.448276	13	CHH	0.00911894	gain	TSS	ID=TE_00017135
Fvb6	19188253	19188302	50	27	81	0.333333	12	92	0.130435	15	CHH	0.0017658	loss	TSS	ID=TE_00022108_LTR
Fvb6	19188453	19188502	50	104	147	0.707483	40	87	0.45977	18	CHH	0.000291888	loss	TSS	ID=TE_00013264
Fvb6	19188503	19188552	50	65	169	0.384615	20	151	0.13245	22	CHH	1.8355e-06	loss	TSS	ID=TE_00013264
Fvb6	19197953	19198002	50	27	64	0.421875	28	157	0.178344	14	CHH	0.000260806	loss	TSS	ID=TE_00011299_LTR
Fvb6	19198003	19198052	50	35	84	0.416667	25	157	0.159236	13	CHH	3.07698e-05	loss	TSS	ID=TE_00011299_LTR
Fvb6	19223653	19223702	50	17	133	0.12782	40	114	0.350877	17	CHH	7.86832e-05	gain	TSS	ID=TE_00006044
Fvb6	19227453	19227502	50	27	76	0.355263	14	93	0.150538	14	CHH	0.002355	loss	TSS	ID=TE_00013116_INT
Fvb6	19227503	19227552	50	9	94	0.0957447	24	81	0.296296	16	CHH	0.000984001	gain	TSS	ID=TE_00013116_INT
Fvb6	19232753	19232802	50	45	84	0.535714	31	37	0.837838	6	CHH	0.00186525	gain	TSS	ID=TE_00013264
Fvb6	19232903	19232952	50	32	127	0.251969	64	125	0.512	13	CHH	5.45428e-05	gain	TSS	ID=TE_00013264
Fvb6	19234503	19234552	50	28	72	0.388889	9	59	0.152542	13	CHH	0.00313678	loss	TSS	ID=TE_00007368_LTR
Fvb6	19234603	19234652	50	23	79	0.291139	59	116	0.508621	17	CHH	0.00287193	gain	TSS	ID=TE_00007368_LTR
Fvb6	19234803	19234852	50	31	99	0.313131	4	77	0.0519481	15	CHH	4.43601e-05	loss	TSS	ID=TE_00014275
Fvb6	19234953	19235002	50	76	202	0.376238	4	91	0.043956	17	CHH	3.85627e-08	loss	TSS	ID=TE_00014275
Fvb6	19235003	19235052	50	32	93	0.344086	7	57	0.122807	13	CHH	0.00305251	loss	TSS	ID=TE_00014275
Fvb6	19235503	19235552	50	2	39	0.0512821	19	56	0.339286	8	CHH	0.00115984	gain	TSS	ID=TE_00004957
Fvb6	19238353	19238402	50	40	121	0.330579	12	112	0.107143	18	CHH	9.55535e-05	loss	TSS	ID=TE_00026098
Fvb6	19239103	19239152	50	20	83	0.240964	1	107	0.00934579	17	CHH	2.27322e-06	loss	TSS	ID=TE_00007310_LTR
Fvb6	19269353	19269402	50	66	122	0.540984	25	81	0.308642	18	CHH	0.00142515	loss	TSS	ID=TE_00013016
Fvb6	19269753	19269802	50	46	74	0.621622	20	71	0.28169	9	CHH	9.00667e-05	loss	TSS	ID=TE_00011114_LTR
Fvb6	19279603	19279652	50	30	96	0.3125	10	96	0.104167	17	CHH	0.00057376	loss	TSS	ID=TE_00002556_INT
Fvb6	19297503	19297552	50	42	101	0.415842	15	72	0.208333	14	CHH	0.00451538	loss	TSS	ID=TE_00002214_LTR
Fvb6	19297803	19297852	50	21	70	0.3	6	108	0.0555556	10	CHH	2.66978e-05	loss	TSS	ID=TE_00002214_LTR
Fvb6	19316803	19316852	50	11	61	0.180328	37	83	0.445783	12	CHH	0.00112129	gain	TSS	ID=TE_00012542
Fvb6	19316853	19316902	50	12	93	0.129032	46	114	0.403509	16	CHH	3.44415e-05	gain	TSS	ID=TE_00012542
Fvb6	19369853	19369902	50	22	72	0.305556	3	98	0.0306122	11	CHH	2.8192e-06	loss	TSS	ID=TE_00003537
Fvb6	19376253	19376302	50	70	178	0.393258	19	106	0.179245	15	CHH	0.000295136	loss	TSS	ID=TE_00012190
Fvb6	19378303	19378352	50	28	140	0.2	34	81	0.419753	16	CHH	0.000674307	gain	TSS	ID=TE_00020380
Fvb6	19378453	19378502	50	15	95	0.157895	58	127	0.456693	18	CHH	1.0257e-05	gain	TSS	ID=TE_00020380
Fvb6	19384403	19384452	50	5	41	0.121951	18	49	0.367347	10	CHH	0.00794773	gain	TSS	ID=TE_00024693_LTR
Fvb6	19385953	19386002	50	7	65	0.107692	20	58	0.344828	8	CHH	0.00184527	gain	TSS	ID=TE_00001954
Fvb6	19386653	19386702	50	44	114	0.385965	6	65	0.0923077	13	CHH	6.28154e-05	loss	TSS	ID=TE_00001954
Fvb6	19397053	19397102	50	7	25	0.28	34	51	0.666667	6	CHH	0.00181571	gain	TSS	ID=TE_00013230
Fvb6	19405053	19405102	50	40	133	0.300752	7	82	0.0853659	17	CHH	0.000345581	loss	TSS	ID=TE_00017626
Fvb6	19419253	19419302	50	23	95	0.242105	32	70	0.457143	14	CHH	0.00410169	gain	TSS	ID=TE_00008856_LTR
Fvb6	19427253	19427302	50	16	87	0.183908	79	184	0.429348	20	CHH	0.000154715	gain	TSS	ID=TE_00005168
Fvb6	19441803	19441852	50	69	195	0.353846	14	123	0.113821	18	CHH	8.12976e-06	loss	TSS	ID=TE_00037966_LTR
Fvb6	19446053	19446102	50	24	47	0.510638	62	74	0.837838	11	CHH	0.000206343	gain	TSS	ID=TE_00020808
Fvb6	19447203	19447252	50	18	83	0.216867	46	110	0.418182	12	CHH	0.00360615	gain	TSS	ID=TE_00007416
Fvb6	19450253	19450302	50	24	74	0.324324	3	60	0.05	13	CHH	0.000163708	loss	TSS	ID=TE_00015923
Fvb6	19450303	19450352	50	36	91	0.395604	10	69	0.144928	13	CHH	0.000749552	loss	TSS	ID=TE_00015923
Fvb6	19455853	19455902	50	20	46	0.434783	6	40	0.15	8	CHH	0.00444386	loss	TSS	ID=TE_00014434
Fvb6	19455903	19455952	50	5	51	0.0980392	18	50	0.36	10	CHH	0.00203303	gain	TSS	ID=TE_00014434
Fvb6	19456903	19456952	50	45	95	0.473684	16	67	0.238806	13	CHH	0.00272346	loss	TSS	ID=TE_00017686
Fvb6	19458503	19458552	50	4	39	0.102564	21	63	0.333333	7	CHH	0.00851248	gain	TSS	ID=TE_00014133
Fvb6	19462353	19462402	50	27	63	0.428571	8	63	0.126984	13	CHH	0.00027782	loss	TSS	ID=TE_00028625
Fvb6	19462453	19462502	50	26	68	0.382353	13	83	0.156627	15	CHH	0.00194944	loss	TSS	ID=TE_00028625
Fvb6	19463003	19463052	50	2	35	0.0571429	21	69	0.304348	8	CHH	0.0044178	gain	TSS	ID=TE_00028625
Fvb6	19463053	19463102	50	9	84	0.107143	30	93	0.322581	18	CHH	0.000789508	gain	TSS	ID=TE_00028625
Fvb6	19464403	19464452	50	42	93	0.451613	25	119	0.210084	12	CHH	0.000301938	loss	TSS	ID=TE_00017388_INT
Fvb6	19464503	19464552	50	3	129	0.0232558	30	97	0.309278	16	CHH	2.06415e-08	gain	TSS	ID=TE_00017388_INT
Fvb6	19464853	19464902	50	6	122	0.0491803	16	57	0.280702	14	CHH	3.18043e-05	gain	TSS	ID=TE_00017388_INT
Fvb6	19487553	19487602	50	43	92	0.467391	15	94	0.159574	17	CHH	1.90319e-05	loss	TSS	ID=TE_00024777_INT
Fvb6	19487603	19487652	50	41	75	0.546667	12	57	0.210526	14	CHH	0.000184209	loss	TSS	ID=TE_00024777_INT
Fvb6	19487803	19487852	50	15	46	0.326087	4	44	0.0909091	9	CHH	0.00648117	loss	TSS	ID=TE_00024777_INT
Fvb6	19493103	19493152	50	3	45	0.0666667	12	33	0.363636	8	CHH	0.00131001	gain	TSS	ID=TE_00001253_LTR
Fvb6	19501403	19501452	50	44	144	0.305556	9	103	0.0873786	19	CHH	8.73523e-05	loss	TSS	ID=TE_00002061
Fvb6	19501453	19501502	50	54	115	0.469565	16	71	0.225352	15	CHH	0.00111849	loss	TSS	ID=TE_00002061
Fvb6	19511403	19511452	50	11	144	0.0763889	28	89	0.314607	16	CHH	8.60699e-06	gain	TSS	ID=TE_00015022_LTR
Fvb6	19513203	19513252	50	5	57	0.0877193	28	97	0.28866	12	CHH	0.00367655	gain	TSS	ID=TE_00025995
Fvb6	19526203	19526252	50	11	94	0.117021	32	92	0.347826	15	CHH	0.000322911	gain	TSS	ID=TE_00000660
Fvb6	19527453	19527502	50	59	125	0.472	26	113	0.230088	17	CHH	0.000192389	loss	TSS	ID=TE_00002586
Fvb6	19527803	19527852	50	28	104	0.269231	28	53	0.528302	12	CHH	0.00167589	gain	TSS	ID=TE_00017559
Fvb6	19527953	19528002	50	15	82	0.182927	36	94	0.382979	15	CHH	0.00384738	gain	TSS	ID=TE_00002389_INT
Fvb6	19529153	19529202	50	14	37	0.378378	1	25	0.04	6	CHH	0.0026198	loss	TSS	ID=TE_00005007
Fvb6	19677303	19677352	50	9	37	0.243243	0	46	0	5	CHH	0.000595669	loss	TSS	ID=TE_00004307_INT
Fvb6	19704303	19704352	50	63	143	0.440559	22	116	0.189655	19	CHH	4.96063e-05	loss	TSS	ID=TE_00009895
Fvb6	19709153	19709202	50	1	50	0.02	15	59	0.254237	9	CHH	0.000813945	gain	TSS	ID=TE_00018558_LTR
Fvb6	19709203	19709252	50	25	62	0.403226	21	114	0.184211	14	CHH	0.00191595	loss	TSS	ID=TE_00018558_LTR
Fvb6	19750953	19751002	50	11	48	0.229167	0	47	0	10	CHH	0.000703217	loss	TSS	ID=TE_00021543_INT
Fvb6	19808553	19808602	50	2	102	0.0196078	28	119	0.235294	16	CHH	1.12181e-05	gain	TSS	ID=TE_00026268
Fvb6	19810453	19810502	50	47	139	0.338129	10	91	0.10989	13	CHH	0.000173083	loss	TSS	ID=TE_00012515
Fvb6	19812553	19812602	50	34	122	0.278689	5	100	0.05	15	CHH	2.53114e-05	loss	TSS	ID=TE_00015200
Fvb6	19813653	19813702	50	43	71	0.605634	16	62	0.258065	12	CHH	0.000121134	loss	TSS	ID=TE_00002586
Fvb6	19816603	19816652	50	78	120	0.65	29	74	0.391892	14	CHH	0.000658467	loss	TSS	ID=TE_00006003
Fvb6	19817853	19817902	50	53	81	0.654321	23	93	0.247312	11	CHH	4.67227e-07	loss	TSS	ID=TE_00006003
Fvb6	19817903	19817952	50	77	132	0.583333	46	125	0.368	13	CHH	0.000787668	loss	TSS	ID=TE_00006003
Fvb6	19829903	19829952	50	36	174	0.206897	34	76	0.447368	19	CHH	0.000188698	gain	TSS	ID=TE_00013879
Fvb6	19830103	19830152	50	27	60	0.45	11	56	0.196429	9	CHH	0.00396727	loss	TSS	ID=TE_00013879
Fvb6	19830503	19830552	50	87	107	0.813084	26	51	0.509804	11	CHH	0.000156897	loss	TSS	ID=TE_00013879
Fvb6	19830603	19830652	50	104	140	0.742857	35	69	0.507246	14	CHH	0.000947938	loss	TSS	ID=TE_00013879
Fvb6	19830653	19830702	50	89	146	0.609589	32	102	0.313725	13	CHH	1.53551e-05	loss	TSS	ID=TE_00013879
Fvb6	19860303	19860352	50	15	66	0.227273	0	62	0	12	CHH	0.00013432	loss	TSS	ID=TE_00018159_INT
Fvb6	19860353	19860402	50	24	87	0.275862	3	85	0.0352941	12	CHH	3.97585e-05	loss	TSS	ID=TE_00018159_INT
Fvb6	19863153	19863202	50	20	43	0.465116	7	44	0.159091	8	CHH	0.00238204	loss	TSS	ID=TE_00004704
Fvb6	19868153	19868202	50	12	106	0.113208	24	68	0.352941	16	CHH	0.00025158	gain	TSS	ID=TE_00023252
Fvb6	19871403	19871452	50	3	73	0.0410959	45	98	0.459184	13	CHH	2.1638e-08	gain	TSS	ID=TE_00002389_INT
Fvb6	19872103	19872152	50	31	78	0.397436	16	82	0.195122	12	CHH	0.00525849	loss	TSS	ID=TE_00018159_INT
Fvb6	19872853	19872902	50	35	114	0.307018	10	94	0.106383	12	CHH	0.00068799	loss	TSS	ID=TE_00010712_LTR
Fvb6	19873553	19873602	50	19	48	0.395833	8	64	0.125	11	CHH	0.0012017	loss	TSS	ID=TE_00004704
Fvb6	19873903	19873952	50	27	75	0.36	5	84	0.0595238	17	CHH	9.14176e-06	loss	TSS	ID=TE_00004704
Fvb6	19873953	19874002	50	33	73	0.452055	16	74	0.216216	11	CHH	0.0027688	loss	TSS	ID=TE_00004704
Fvb6	19879653	19879702	50	14	145	0.0965517	20	53	0.377358	13	CHH	1.25357e-05	gain	TSS	ID=TE_00002389_INT
Fvb6	19880453	19880502	50	9	169	0.0532544	25	97	0.257732	14	CHH	6.33432e-06	gain	TSS	ID=TE_00004297
Fvb6	19883203	19883252	50	54	146	0.369863	10	98	0.102041	15	CHH	1.13954e-05	loss	TSS	ID=TE_00026863
Fvb6	19896153	19896202	50	7	87	0.0804598	26	54	0.481481	9	CHH	3.40846e-07	gain	TSS	ID=TE_00004304
Fvb6	19920103	19920152	50	42	78	0.538462	24	80	0.3	15	CHH	0.00272346	loss	TSS	ID=TE_00028124
Fvb6	19920153	19920202	50	62	96	0.645833	27	102	0.264706	18	CHH	4.91736e-07	loss	TSS	ID=TE_00014860
Fvb6	19920203	19920252	50	41	69	0.594203	28	91	0.307692	13	CHH	0.000456864	loss	TSS	ID=TE_00014860
Fvb6	19928103	19928152	50	71	110	0.645455	45	117	0.384615	13	CHH	0.000168005	loss	TSS	ID=TE_00015712
Fvb6	19936303	19936352	50	19	38	0.5	4	40	0.1	8	CHH	0.000203732	loss	TSS	ID=TE_00020754
Fvb6	19956053	19956102	50	65	126	0.515873	28	98	0.285714	12	CHH	0.000753519	loss	TSS	ID=TE_00005547
Fvb6	19991503	19991552	50	14	46	0.304348	3	45	0.0666667	11	CHH	0.0039601	loss	TSS	ID=Fvb6:19991845..19992134#MITE/DTM
Fvb6	19991553	19991602	50	18	71	0.253521	0	66	0	12	CHH	3.25847e-05	loss	TSS	ID=Fvb6:19991845..19992134#MITE/DTM
Fvb6	19991703	19991752	50	45	86	0.523256	21	100	0.21	17	CHH	2.56009e-05	loss	TSS	ID=Fvb6:19991845..19992134#MITE/DTM
Fvb6	19993103	19993152	50	36	55	0.654545	26	66	0.393939	10	CHH	0.00460174	loss	TSS	ID=TE_00004301
Fvb6	20019153	20019202	50	37	108	0.342593	15	107	0.140187	20	CHH	0.000759512	loss	TSS	ID=TE_00002061
Fvb6	20048203	20048252	50	33	94	0.351064	47	67	0.701493	16	CHH	3.32019e-05	gain	TSS	ID=TE_00005571
Fvb6	20215703	20215752	50	25	84	0.297619	34	64	0.53125	14	CHH	0.00434703	gain	TSS	ID=TE_00024379_LTR
Fvb6	20215953	20216002	50	22	88	0.25	45	86	0.523256	17	CHH	0.000354616	gain	TSS	ID=TE_00024379_LTR
Fvb6	20229453	20229502	50	41	64	0.640625	53	60	0.883333	8	CHH	0.00194444	gain	TSS	ID=TE_00005043
Fvb6	20256653	20256702	50	20	113	0.176991	29	74	0.391892	15	CHH	0.00139014	gain	TSS	ID=TE_00009933
Fvb6	20304303	20304352	50	23	61	0.377049	3	42	0.0714286	9	CHH	0.000664011	loss	TSS	ID=TE_00000485
Fvb6	20341353	20341402	50	14	60	0.233333	1	59	0.0169492	14	CHH	0.000570436	loss	TSS	ID=TE_00035276_LTR
Fvb6	20341453	20341502	50	18	86	0.209302	46	98	0.469388	21	CHH	0.000363447	gain	TSS	ID=TE_00035276_LTR
Fvb6	20341503	20341552	50	38	103	0.368932	65	102	0.637255	20	CHH	0.000225852	gain	TSS	ID=TE_00035276_LTR
Fvb6	20341603	20341652	50	28	101	0.277228	52	79	0.658228	16	CHH	1.78173e-06	gain	TSS	ID=TE_00035276_LTR
Fvb6	20341653	20341702	50	14	75	0.186667	22	44	0.5	9	CHH	0.000506995	gain	TSS	ID=TE_00035276_LTR
Fvb6	20368553	20368602	50	41	93	0.44086	16	101	0.158416	12	CHH	4.30091e-05	loss	TSS	ID=TE_00000034
Fvb6	20368953	20369002	50	35	48	0.729167	19	48	0.395833	11	CHH	0.00129445	loss	TSS	ID=TE_00000034
Fvb6	20484253	20484302	50	36	118	0.305085	8	85	0.0941176	13	CHH	0.000495326	loss	TSS	ID=TE_00028750
Fvb6	20484303	20484352	50	38	84	0.452381	10	67	0.149254	9	CHH	0.000143943	loss	TSS	ID=TE_00008860
Fvb6	20484403	20484452	50	51	127	0.401575	5	95	0.0526316	16	CHH	3.55508e-08	loss	TSS	ID=TE_00008860
Fvb6	20502803	20502852	50	25	64	0.390625	61	95	0.642105	9	CHH	0.00214479	gain	TSS	ID=TE_00019212
Fvb6	20506603	20506652	50	32	75	0.426667	23	133	0.172932	17	CHH	0.000139335	loss	TSS	ID=TE_00009279
Fvb6	20506653	20506702	50	17	66	0.257576	3	144	0.0208333	16	CHH	4.14154e-07	loss	TSS	ID=TE_00009279
Fvb6	20515203	20515252	50	34	57	0.596491	13	49	0.265306	9	CHH	0.000869756	loss	TSS	ID=TE_00036054
Fvb6	20543153	20543202	50	15	55	0.272727	1	42	0.0238095	10	CHH	0.00136874	loss	TSS	ID=TE_00018309
Fvb6	20548253	20548302	50	0	42	0	15	43	0.348837	8	CHH	6.13017e-05	gain	TSS	ID=TE_00005091
Fvb6	20548403	20548452	50	16	88	0.181818	59	150	0.393333	13	CHH	0.000957442	gain	TSS	ID=TE_00005091
Fvb6	20549603	20549652	50	41	95	0.431579	36	197	0.182741	22	CHH	1.97635e-05	loss	TSS	ID=TE_00013264
Fvb6	20549653	20549702	50	41	72	0.569444	9	65	0.138462	11	CHH	1.00752e-06	loss	TSS	ID=TE_00013264
Fvb6	20606053	20606102	50	45	153	0.294118	8	112	0.0714286	18	CHH	2.33457e-05	loss	TSS	ID=TE_00027018_INT
Fvb6	20624853	20624902	50	78	212	0.367925	14	104	0.134615	17	CHH	4.72053e-05	loss	TSS	ID=TE_00017199
Fvb6	20625753	20625802	50	39	84	0.464286	19	75	0.253333	13	CHH	0.00603729	loss	TSS	ID=TE_00017199
Fvb6	20708103	20708152	50	10	53	0.188679	32	58	0.551724	9	CHH	0.000162141	gain	TSS	ID=TE_00007915
Fvb6	20709253	20709302	50	62	116	0.534483	59	187	0.315508	16	CHH	0.000274305	loss	TSS	ID=TE_00004580
Fvb6	20742403	20742452	50	24	52	0.461538	10	50	0.2	9	CHH	0.00536752	loss	TSS	ID=TE_00025465
Fvb6	20748153	20748202	50	6	182	0.032967	42	165	0.254545	17	CHH	2.79363e-08	gain	TSS	ID=TE_00024630
Fvb6	20803953	20804002	50	66	145	0.455172	12	80	0.15	16	CHH	1.42928e-05	loss	TSS	ID=TE_00003310
Fvb6	20804003	20804052	50	93	137	0.678832	5	99	0.0505051	21	CHH	9.87946e-20	loss	TSS	ID=TE_00003310
Fvb6	20816203	20816252	50	25	68	0.367647	11	107	0.102804	17	CHH	5.97509e-05	loss	TSS	ID=TE_00004205
Fvb6	20837003	20837052	50	32	82	0.390244	12	101	0.118812	18	CHH	5.02253e-05	loss	TSS	ID=TE_00005426_INT
Fvb6	20853953	20854002	50	15	64	0.234375	2	77	0.025974	13	CHH	0.000273698	loss	TSS	ID=TE_00019377_LTR
Fvb6	20862203	20862252	50	40	157	0.254777	3	87	0.0344828	14	CHH	4.1278e-05	loss	TSS	ID=TE_00026509
Fvb6	20879503	20879552	50	38	144	0.263889	5	94	0.0531915	15	CHH	8.39561e-05	loss	TSS	ID=TE_00023793_LTR
Fvb6	20923103	20923152	50	144	203	0.70936	52	178	0.292135	23	CHH	2.97951e-14	loss	TSS	ID=TE_00001002
Fvb6	20957003	20957052	50	28	58	0.482759	30	36	0.833333	8	CHH	0.000933674	gain	TSS	ID=TE_00017649
Fvb6	20973603	20973652	50	36	151	0.238411	6	159	0.0377358	17	CHH	1.39121e-06	loss	TSS	ID=TE_00022108_LTR
Fvb6	20976253	20976302	50	47	107	0.439252	11	102	0.107843	16	CHH	5.90867e-07	loss	TSS	ID=TE_00013016
Fvb6	20976303	20976352	50	46	82	0.560976	0	60	0	11	CHH	5.0486e-11	loss	TSS	ID=TE_00013016
Fvb6	20976353	20976402	50	32	73	0.438356	7	85	0.0823529	14	CHH	1.3028e-06	loss	TSS	ID=TE_00013016
Fvb6	21054253	21054302	50	26	76	0.342105	8	104	0.0769231	17	CHH	2.22685e-05	loss	TSS	ID=TE_00002556_INT
Fvb6	21091653	21091702	50	41	59	0.694915	27	68	0.397059	9	CHH	0.00106236	loss	TSS	ID=TE_00019215
Fvb6	21091703	21091752	50	52	61	0.852459	47	78	0.602564	11	CHH	0.00155745	loss	TSS	ID=TE_00019215
Fvb6	21120003	21120052	50	22	80	0.275	1	56	0.0178571	12	CHH	0.000163444	loss	TSS	ID=TE_00000900
Fvb6	21147353	21147402	50	67	95	0.705263	41	86	0.476744	14	CHH	0.00208809	loss	TSS	ID=TE_00000400
Fvb6	21147403	21147452	50	61	75	0.813333	29	51	0.568627	10	CHH	0.00318304	loss	TSS	ID=TE_00000400
Fvb6	21163503	21163552	50	58	148	0.391892	7	99	0.0707071	16	CHH	1.65567e-07	loss	TSS	ID=TE_00024693_LTR
Fvb6	21164803	21164852	50	43	145	0.296552	6	96	0.0625	21	CHH	2.89833e-05	loss	TSS	ID=TE_00034153_LTR
Fvb6	21164853	21164902	50	28	80	0.35	11	77	0.142857	15	CHH	0.0030173	loss	TSS	ID=TE_00034153_LTR
Fvb6	21172153	21172202	50	23	114	0.201754	48	119	0.403361	14	CHH	0.00111015	gain	TSS	ID=TE_00036439
Fvb6	21178353	21178402	50	21	82	0.256098	2	39	0.0512821	9	CHH	0.00741392	loss	TSS	ID=TE_00009844
Fvb6	21203203	21203252	50	36	60	0.6	53	62	0.854839	14	CHH	0.00186638	gain	TSS	ID=TE_00015776
Fvb6	21219903	21219952	50	39	210	0.185714	75	172	0.436047	21	CHH	6.7333e-07	gain	TSS	ID=TE_00019397_LTR
Fvb6	21333553	21333602	50	33	96	0.34375	11	91	0.120879	16	CHH	0.00050845	loss	TSS	ID=TE_00008234_INT
Fvb6	21344553	21344602	50	13	121	0.107438	22	68	0.323529	16	CHH	0.000394268	gain	TSS	ID=TE_00030946
Fvb6	21373503	21373552	50	22	77	0.285714	12	215	0.055814	15	CHH	4.72254e-07	loss	TSS	ID=TE_00016766
Fvb6	21377553	21377602	50	5	52	0.0961538	17	48	0.354167	6	CHH	0.00220153	gain	TSS	ID=TE_00004585
Fvb6	21378103	21378152	50	4	44	0.0909091	29	82	0.353659	11	CHH	0.00170852	gain	TSS	ID=TE_00004585
Fvb6	21381903	21381952	50	21	53	0.396226	5	40	0.125	8	CHH	0.00422856	loss	TSS	ID=TE_00001697
Fvb6	21381953	21382002	50	32	67	0.477612	1	33	0.030303	8	CHH	2.36514e-05	loss	TSS	ID=TE_00001697
Fvb6	21408703	21408752	50	21	73	0.287671	5	90	0.0555556	12	CHH	0.000121161	loss	TSS	ID=TE_00005322
Fvb6	21425053	21425102	50	105	164	0.640244	78	188	0.414894	21	CHH	6.0479e-05	loss	TSS	ID=TE_00022321
Fvb6	21459853	21459902	50	54	65	0.830769	30	60	0.5	12	CHH	0.00016437	loss	TSS	ID=TE_00022060_INT
Fvb6	21466003	21466052	50	15	90	0.166667	29	67	0.432836	12	CHH	0.000391038	gain	TSS	ID=TE_00020380
Fvb6	21474353	21474402	50	9	66	0.136364	28	80	0.35	14	CHH	0.00348068	gain	TSS	ID=TE_00001979_INT
Fvb6	21519803	21519852	50	24	66	0.363636	6	51	0.117647	11	CHH	0.00285981	loss	TSS	ID=TE_00004987
Fvb6	21532953	21533002	50	84	233	0.360515	13	133	0.0977444	24	CHH	3.24269e-07	loss	TSS	ID=TE_00020205
Fvb6	21538053	21538102	50	36	134	0.268657	50	101	0.49505	16	CHH	0.000550512	gain	TSS	ID=TE_00014444
Fvb6	21538203	21538252	50	90	179	0.502793	37	132	0.280303	12	CHH	0.000158826	loss	TSS	ID=TE_00014444
Fvb6	21550353	21550402	50	32	43	0.744186	24	53	0.45283	8	CHH	0.00430454	loss	TSS	ID=TE_00001923
Fvb6	21552253	21552302	50	12	41	0.292683	0	37	0	8	CHH	0.00053183	loss	TSS	ID=TE_00002231
Fvb6	21590003	21590052	50	57	98	0.581633	22	73	0.30137	15	CHH	0.000439891	loss	TSS	ID=TE_00007915
Fvb6	21590203	21590252	50	40	69	0.57971	31	85	0.364706	12	CHH	0.00787323	loss	TSS	ID=TE_00008251
Fvb6	21628253	21628302	50	32	67	0.477612	25	111	0.225225	12	CHH	0.00068977	loss	TSS	ID=TE_00000148
Fvb6	21638803	21638852	50	14	46	0.304348	5	67	0.0746269	10	CHH	0.00166072	loss	TSS	ID=Fvb6:21638811..21641558#DNA/DTC
Fvb6	21640603	21640652	50	3	44	0.0681818	10	28	0.357143	7	CHH	0.00222933	gain	TSS	ID=TE_00003531
Fvb6	21640953	21641002	50	0	60	0	13	63	0.206349	14	CHH	0.000335439	gain	TSS	ID=TE_00003531
Fvb6	21644753	21644802	50	10	79	0.126582	22	63	0.349206	12	CHH	0.00194063	gain	TSS	ID=TE_00002556_INT
Fvb6	21660903	21660952	50	42	131	0.320611	9	90	0.1	15	CHH	0.000239023	loss	TSS	ID=TE_00013044
Fvb6	21674303	21674352	50	12	87	0.137931	24	61	0.393443	15	CHH	0.000551441	gain	TSS	ID=TE_00005959_INT
Fvb6	21674353	21674402	50	26	64	0.40625	3	46	0.0652174	10	CHH	0.000130277	loss	TSS	ID=TE_00005959_INT
Fvb6	21675153	21675202	50	86	209	0.411483	16	109	0.146789	24	CHH	6.54074e-06	loss	TSS	ID=TE_00006213
Fvb6	21675203	21675252	50	42	111	0.378378	16	95	0.168421	20	CHH	0.00111811	loss	TSS	ID=TE_00006213
Fvb6	21760003	21760052	50	8	63	0.126984	18	49	0.367347	12	CHH	0.00314337	gain	TSS	ID=Fvb6:21760562..21764206#DNA/DTA
Fvb6	21760503	21760552	50	24	53	0.45283	13	63	0.206349	13	CHH	0.00484569	loss	TSS	ID=Fvb6:21760562..21764206#DNA/DTA
Fvb6	21764453	21764502	50	112	190	0.589474	38	169	0.224852	16	CHH	7.43017e-11	loss	TSS	ID=TE_00002025
Fvb6	21764503	21764552	50	139	186	0.747312	27	87	0.310345	12	CHH	1.37795e-10	loss	TSS	ID=TE_00002025
Fvb6	21764553	21764602	50	72	84	0.857143	29	61	0.47541	7	CHH	3.72524e-06	loss	TSS	ID=TE_00002025
Fvb6	21799353	21799402	50	0	32	0	5	23	0.217391	5	CHH	0.0059142	gain	TSS	ID=TE_00006357
Fvb6	21811553	21811602	50	12	87	0.137931	17	46	0.369565	9	CHH	0.00243306	gain	TSS	ID=TE_00022153
Fvb6	21811603	21811652	50	44	103	0.427184	9	49	0.183673	12	CHH	0.00357266	loss	TSS	ID=TE_00022153
Fvb6	21815453	21815502	50	6	61	0.0983607	31	80	0.3875	12	CHH	0.000207953	gain	TSS	ID=TE_00007955
Fvb6	21817853	21817902	50	8	140	0.0571429	28	98	0.285714	16	CHH	5.44521e-06	gain	TSS	ID=TE_00019397_LTR
Fvb6	21838453	21838502	50	29	87	0.333333	7	61	0.114754	13	CHH	0.00262855	loss	TSS	ID=TE_00027202
Fvb6	21840703	21840752	50	1	67	0.0149254	20	74	0.27027	13	CHH	5.39515e-05	gain	TSS	ID=TE_00020808
Fvb6	21840803	21840852	50	14	72	0.194444	27	63	0.428571	11	CHH	0.00350376	gain	TSS	ID=TE_00020808
Fvb6	21840853	21840902	50	5	45	0.111111	15	40	0.375	9	CHH	0.00451025	gain	TSS	ID=TE_00020808
Fvb6	21880403	21880452	50	37	87	0.425287	14	89	0.157303	20	CHH	0.000174429	loss	TSS	ID=TE_00021434_LTR
Fvb6	21895353	21895402	50	50	164	0.304878	8	93	0.0860215	16	CHH	0.000117544	loss	TSS	ID=TE_00000272
Fvb6	21895453	21895502	50	39	95	0.410526	8	58	0.137931	12	CHH	0.000589308	loss	TSS	ID=TE_00000272
Fvb6	21903753	21903802	50	26	108	0.240741	1	70	0.0142857	12	CHH	8.85706e-05	loss	TSS	ID=TE_00011114_LTR
Fvb6	21909503	21909552	50	3	54	0.0555556	13	49	0.265306	10	CHH	0.00366997	gain	TSS	ID=TE_00016879_INT
Fvb6	21922503	21922552	50	46	113	0.40708	18	90	0.2	14	CHH	0.00194001	loss	TSS	ID=TE_00015610
Fvb6	21947953	21948002	50	65	114	0.570175	16	62	0.258065	14	CHH	0.000147048	loss	TSS	ID=TE_00027219
Fvb6	21948353	21948402	50	18	104	0.173077	34	90	0.377778	12	CHH	0.00164991	gain	TSS	ID=TE_00027219
Fvb6	21951103	21951152	50	11	88	0.125	35	81	0.432099	15	CHH	2.29919e-05	gain	TSS	ID=TE_00001341
Fvb6	21951153	21951202	50	18	98	0.183673	42	102	0.411765	20	CHH	0.000643206	gain	TSS	ID=TE_00001341
Fvb6	21969303	21969352	50	29	52	0.557692	23	76	0.302632	12	CHH	0.00422625	loss	TSS	ID=TE_00009192
Fvb6	21996453	21996502	50	50	97	0.515464	17	71	0.239437	15	CHH	0.00047895	loss	TSS	ID=TE_00003572
Fvb6	22026553	22026602	50	71	188	0.37766	22	205	0.107317	24	CHH	4.65492e-09	loss	TSS	ID=TE_00016704_LTR
Fvb6	22071753	22071802	50	1	42	0.0238095	11	36	0.305556	6	CHH	0.000827262	gain	TSS	ID=TE_00002214_LTR
Fvb6	22096253	22096302	50	11	46	0.23913	0	32	0	6	CHH	0.00318123	loss	TSS	ID=TE_00020038
Fvb6	22096453	22096502	50	0	57	0	16	62	0.258065	11	CHH	8.61515e-05	gain	TSS	ID=TE_00020038
Fvb6	22105953	22106002	50	77	107	0.719626	39	97	0.402062	12	CHH	1.61684e-05	loss	TSS	ID=TE_00003094_LTR
Fvb6	22106853	22106902	50	101	154	0.655844	38	97	0.391753	16	CHH	9.35284e-05	loss	TSS	ID=TE_00008409_INT
Fvb6	22107203	22107252	50	70	174	0.402299	9	96	0.09375	21	CHH	6.30758e-07	loss	TSS	ID=TE_00008409_INT
Fvb6	22119853	22119902	50	20	60	0.333333	8	104	0.0769231	13	CHH	6.46171e-05	loss	TSS	ID=TE_00000900
Fvb6	22136153	22136202	50	54	119	0.453782	24	148	0.162162	20	CHH	1.11924e-06	loss	TSS	ID=TE_00001912_INT
Fvb6	22150503	22150552	50	44	70	0.628571	12	62	0.193548	14	CHH	2.30598e-06	loss	TSS	ID=TE_00005968
Fvb6	22152603	22152652	50	15	80	0.1875	26	60	0.433333	10	CHH	0.00189243	gain	TSS	ID=TE_00001816
Fvb6	22168153	22168202	50	10	152	0.0657895	31	100	0.31	19	CHH	1.53589e-06	gain	TSS	ID=TE_00015490
Fvb6	22185003	22185052	50	41	84	0.488095	29	150	0.193333	17	CHH	8.92336e-06	loss	TSS	ID=TE_00013709
Fvb6	22190203	22190252	50	30	107	0.280374	46	92	0.5	17	CHH	0.00180558	gain	TSS	ID=TE_00020379
Fvb6	22230753	22230802	50	21	87	0.241379	0	72	0	12	CHH	2.35062e-05	loss	TSS	ID=TE_00014095
Fvb6	22235303	22235352	50	36	96	0.375	55	91	0.604396	19	CHH	0.00204394	gain	TSS	ID=TE_00016603_LTR
Fvb6	22248203	22248252	50	51	91	0.56044	41	114	0.359649	18	CHH	0.00439847	loss	TSS	ID=TE_00008409_INT
Fvb6	22254103	22254152	50	56	141	0.397163	99	164	0.603659	17	CHH	0.000499543	gain	TSS	ID=TE_00020458
Fvb6	22266203	22266252	50	5	110	0.0454545	22	88	0.25	19	CHH	7.33487e-05	gain	TSS	ID=TE_00009406_INT
Fvb6	22269503	22269552	50	23	140	0.164286	58	154	0.376623	17	CHH	0.000103289	gain	TSS	ID=TE_00019621
Fvb6	22279553	22279602	50	8	56	0.142857	31	86	0.360465	14	CHH	0.00481954	gain	TSS	ID=TE_00004205
Fvb6	22280203	22280252	50	31	101	0.306931	7	88	0.0795455	15	CHH	0.000191654	loss	TSS	ID=TE_00012554
Fvb6	22280253	22280302	50	31	86	0.360465	13	104	0.125	15	CHH	0.000235029	loss	TSS	ID=TE_00012554
Fvb6	22306703	22306752	50	72	89	0.808989	26	89	0.292135	14	CHH	1.07627e-10	loss	TSS	ID=TE_00019419
Fvb6	22307003	22307052	50	63	114	0.552632	26	95	0.273684	12	CHH	0.00010671	loss	TSS	ID=TE_00019419
Fvb6	22310703	22310752	50	47	166	0.283133	11	181	0.0607735	20	CHH	2.34665e-07	loss	TSS	ID=TE_00013512_LTR
Fvb6	22313303	22313352	50	30	80	0.375	9	69	0.130435	13	CHH	0.000970773	loss	TSS	ID=TE_00015174
Fvb6	22313353	22313402	50	23	78	0.294872	5	59	0.0847458	12	CHH	0.00287256	loss	TSS	ID=TE_00015174
Fvb6	22313403	22313452	50	42	117	0.358974	12	78	0.153846	18	CHH	0.00204959	loss	TSS	ID=TE_00015174
Fvb6	22343403	22343452	50	3	72	0.0416667	13	38	0.342105	9	CHH	5.45428e-05	gain	TSS	ID=TE_00012881
Fvb6	22343603	22343652	50	20	64	0.3125	3	109	0.0275229	16	CHH	6.44714e-07	loss	TSS	ID=TE_00012881
Fvb6	22366703	22366752	50	20	114	0.175439	26	69	0.376812	14	CHH	0.00268551	gain	TSS	ID=TE_00015491
Fvb6	22375753	22375802	50	88	176	0.5	36	124	0.290323	16	CHH	0.000445912	loss	TSS	ID=TE_00001954
Fvb6	22379803	22379852	50	1	80	0.0125	15	65	0.230769	13	CHH	7.22261e-05	gain	TSS	ID=TE_00019911
Fvb6	22380753	22380802	50	11	83	0.13253	23	62	0.370968	14	CHH	0.00107551	gain	TSS	ID=TE_00017855
Fvb6	22397853	22397902	50	39	61	0.639344	37	108	0.342593	11	CHH	0.000331654	loss	TSS	ID=TE_00002873
Fvb6	22426003	22426052	50	55	99	0.555556	93	111	0.837838	15	CHH	2.33702e-05	gain	TSS	Parent=repeat_region1016
Fvb6	22428653	22428702	50	21	118	0.177966	66	151	0.437086	15	CHH	2.06897e-05	gain	TSS	ID=TE_00022752
Fvb6	22433203	22433252	50	80	187	0.427807	18	112	0.160714	22	CHH	7.61887e-06	loss	TSS	ID=TE_00029935
Fvb6	22433253	22433302	50	61	137	0.445255	22	90	0.244444	18	CHH	0.0024633	loss	TSS	ID=TE_00029935
Fvb6	22436503	22436552	50	2	44	0.0454545	11	41	0.268293	8	CHH	0.00464745	gain	TSS	ID=TE_00013337
Fvb6	22477053	22477102	50	4	49	0.0816327	16	51	0.313725	11	CHH	0.00404742	gain	TSS	ID=TE_00002973
Fvb6	22486803	22486852	50	16	85	0.188235	76	141	0.539007	12	CHH	1.16068e-06	gain	TSS	ID=TE_00009745
Fvb6	22486853	22486902	50	38	57	0.666667	27	72	0.375	9	CHH	0.00130004	loss	TSS	ID=TE_00009745
Fvb6	22487403	22487452	50	21	70	0.3	27	46	0.586957	10	CHH	0.00248643	gain	TSS	ID=TE_00004454
Fvb6	22491003	22491052	50	20	78	0.25641	42	69	0.608696	13	CHH	4.27494e-05	gain	TSS	ID=TE_00004786
Fvb6	22491053	22491102	50	32	82	0.390244	49	75	0.653333	9	CHH	0.00128239	gain	TSS	ID=TE_00004786
Fvb6	22496803	22496852	50	46	74	0.621622	12	44	0.272727	11	CHH	0.000400103	loss	TSS	ID=TE_00004935
Fvb6	22498353	22498402	50	46	124	0.370968	69	107	0.64486	18	CHH	7.76907e-05	gain	TSS	ID=TE_00015038
Fvb6	22516853	22516902	50	15	125	0.12	49	143	0.342657	16	CHH	5.16702e-05	gain	TSS	ID=TE_00003493
Fvb6	22551103	22551152	50	17	46	0.369565	9	77	0.116883	11	CHH	0.00118435	loss	TSS	ID=TE_00008812
Fvb6	22671703	22671752	50	21	52	0.403846	9	63	0.142857	11	CHH	0.00184266	loss	TSS	ID=TE_00003610
Fvb6	22724603	22724652	50	2	89	0.0224719	21	92	0.228261	17	CHH	7.65517e-05	gain	TSS	ID=TE_00000398
Fvb6	22735303	22735352	50	23	65	0.353846	9	64	0.140625	13	CHH	0.00532954	loss	TSS	ID=TE_00015109
Fvb6	22789303	22789352	50	29	73	0.39726	7	88	0.0795455	14	CHH	6.10432e-06	loss	TSS	ID=TE_00028966
Fvb6	22818303	22818352	50	12	47	0.255319	1	85	0.0117647	10	CHH	2.16494e-05	loss	TSS	ID=TE_00000735
Fvb6	22868853	22868902	50	49	108	0.453704	22	88	0.25	11	CHH	0.00350379	loss	TSS	ID=TE_00034054_INT
Fvb6	22868903	22868952	50	44	84	0.52381	16	77	0.207792	14	CHH	8.01666e-05	loss	TSS	ID=TE_00034054_INT
Fvb6	22905453	22905502	50	18	66	0.272727	40	75	0.533333	11	CHH	0.00203817	gain	TSS	ID=TE_00020181
Fvb6	22910353	22910402	50	31	95	0.326316	7	96	0.0729167	20	CHH	3.28944e-05	loss	TSS	ID=TE_00035484_INT
Fvb6	22945953	22946002	50	39	78	0.5	50	60	0.833333	12	CHH	0.000108377	gain	TSS	ID=TE_00000641
Fvb6	22974053	22974102	50	57	89	0.640449	15	73	0.205479	14	CHH	2.37177e-07	loss	TSS	ID=TE_00024247
Fvb6	22994153	22994202	50	18	61	0.295082	5	54	0.0925926	8	CHH	0.00691424	loss	TSS	ID=TE_00001502
Fvb6	23004503	23004552	50	2	53	0.0377358	16	58	0.275862	10	CHH	0.000931385	gain	TSS	ID=TE_00010499
Fvb6	23010103	23010152	50	14	54	0.259259	2	108	0.0185185	13	CHH	5.49349e-06	loss	TSS	ID=TE_00021798
Fvb6	23013753	23013802	50	26	76	0.342105	4	58	0.0689655	10	CHH	0.000297385	loss	TSS	ID=TE_00000452
Fvb6	23014203	23014252	50	59	81	0.728395	16	137	0.116788	14	CHH	6.74744e-18	loss	TSS	ID=TE_00000452
Fvb6	23014253	23014302	50	84	105	0.8	36	158	0.227848	18	CHH	1.17012e-17	loss	TSS	ID=TE_00000452
Fvb6	23014303	23014352	50	47	68	0.691176	27	93	0.290323	13	CHH	2.36778e-06	loss	TSS	ID=TE_00000452
Fvb6	23022503	23022552	50	5	61	0.0819672	18	63	0.285714	10	CHH	0.00384853	gain	TSS	ID=TE_00000447
Fvb6	23031953	23032002	50	22	88	0.25	1	113	0.00884956	13	CHH	6.49013e-07	loss	TSS	ID=TE_00002556_INT
Fvb6	23036703	23036752	50	51	73	0.69863	26	59	0.440678	12	CHH	0.00314473	loss	TSS	ID=TE_00015689
Fvb6	23061153	23061202	50	78	104	0.75	47	99	0.474747	20	CHH	0.00011895	loss	TSS	ID=TE_00005959_INT
Fvb6	23069403	23069452	50	23	109	0.211009	36	83	0.433735	13	CHH	0.00121029	gain	TSS	ID=TE_00013758_INT
Fvb6	23069453	23069502	50	8	101	0.0792079	32	91	0.351648	15	CHH	1.23958e-05	gain	TSS	ID=TE_00024572_INT
Fvb6	23073403	23073452	50	25	112	0.223214	39	85	0.458824	20	CHH	0.000688364	gain	TSS	ID=TE_00023553
Fvb6	23110603	23110652	50	3	88	0.0340909	16	59	0.271186	13	CHH	6.53347e-05	gain	TSS	ID=TE_00009745
Fvb6	23135453	23135502	50	37	64	0.578125	23	70	0.328571	10	CHH	0.00403454	loss	TSS	ID=TE_00020381
Fvb6	23337503	23337552	50	17	75	0.226667	1	63	0.015873	12	CHH	0.000404858	loss	TSS	ID=TE_00010253
Fvb6	23355903	23355952	50	11	115	0.0956522	33	98	0.336735	14	CHH	4.04483e-05	gain	TSS	ID=TE_00019385
Fvb6	23427153	23427202	50	28	83	0.337349	8	68	0.117647	15	CHH	0.00195341	loss	TSS	ID=TE_00005065
Fvb6	23452053	23452102	50	70	135	0.518519	75	240	0.3125	22	CHH	0.00016618	loss	TSS	ID=TE_00013023
Fvb6	23453153	23453202	50	15	73	0.205479	34	53	0.641509	11	CHH	3.41807e-06	gain	TSS	ID=Fvb6:23454122..23458850#DNA/DTH
Fvb6	23460703	23460752	50	48	109	0.440367	15	69	0.217391	17	CHH	0.00278309	loss	TSS	ID=TE_00000577
Fvb6	23483453	23483502	50	6	103	0.0582524	19	67	0.283582	14	CHH	0.000109425	gain	TSS	ID=TE_00007310_LTR
Fvb6	23495303	23495352	50	38	102	0.372549	6	47	0.12766	10	CHH	0.00267296	loss	TSS	ID=TE_00000822
Fvb6	23495353	23495402	50	44	134	0.328358	8	64	0.125	15	CHH	0.00270383	loss	TSS	ID=TE_00000822
Fvb6	23505603	23505652	50	10	44	0.227273	0	41	0	10	CHH	0.00146736	loss	TSS	ID=TE_00001567
Fvb6	23512853	23512902	50	7	24	0.291667	0	34	0	6	CHH	0.00105755	loss	TSS	ID=TE_00003525
Fvb6	23513103	23513152	50	17	46	0.369565	1	40	0.025	10	CHH	0.00017466	loss	TSS	ID=TE_00003525
Fvb6	23536353	23536402	50	16	66	0.242424	3	71	0.0422535	14	CHH	0.000967996	loss	TSS	ID=Fvb6:23536980..23546153#LTR/Gypsy
Fvb6	23576153	23576202	50	5	76	0.0657895	33	55	0.6	13	CHH	6.13484e-10	gain	TSS	ID=TE_00012700
Fvb6	23586803	23586852	50	26	91	0.285714	33	61	0.540984	11	CHH	0.00187869	gain	TSS	ID=TE_00014143
Fvb6	23587253	23587302	50	18	68	0.264706	2	65	0.0307692	14	CHH	0.000283438	loss	TSS	ID=TE_00003716
Fvb6	23604503	23604552	50	63	120	0.525	22	74	0.297297	12	CHH	0.00224551	loss	TSS	ID=TE_00023358
Fvb6	23627103	23627152	50	39	153	0.254902	4	75	0.0533333	18	CHH	0.000413735	loss	TSS	ID=TE_00017314
Fvb6	23637703	23637752	50	46	132	0.348485	55	93	0.591398	16	CHH	0.000481942	gain	TSS	ID=TE_00008812
Fvb6	23699053	23699102	50	68	133	0.511278	40	145	0.275862	20	CHH	0.000121979	loss	TSS	ID=TE_00023094
Fvb6	23705303	23705352	50	87	137	0.635036	34	86	0.395349	14	CHH	0.000688587	loss	TSS	ID=TE_00004499
Fvb6	23711303	23711352	50	22	70	0.314286	3	54	0.0555556	9	CHH	0.000561761	loss	TSS	ID=TE_00034632
Fvb6	23711403	23711452	50	17	63	0.269841	1	44	0.0227273	8	CHH	0.00104417	loss	TSS	ID=TE_00034632
Fvb6	23726753	23726802	50	30	93	0.322581	9	98	0.0918367	16	CHH	0.0001544	loss	TSS	ID=TE_00029623_INT
Fvb6	23734303	23734352	50	21	50	0.42	3	39	0.0769231	9	CHH	0.000465028	loss	TSS	ID=TE_00004392
Fvb6	23734653	23734702	50	27	95	0.284211	47	80	0.5875	11	CHH	0.000112452	gain	TSS	ID=TE_00016817_LTR
Fvb6	23794603	23794652	50	51	79	0.64557	32	83	0.385542	16	CHH	0.0012257	loss	TSS	ID=TE_00003401
Fvb6	23803803	23803852	50	0	34	0	8	37	0.216216	7	CHH	0.00431754	gain	TSS	ID=TE_00004467
Fvb6	23816153	23816202	50	86	115	0.747826	42	102	0.411765	11	CHH	2.5597e-06	loss	TSS	ID=TE_00018346
Fvb6	23817453	23817502	50	40	89	0.449438	15	104	0.144231	16	CHH	1.05322e-05	loss	TSS	ID=TE_00006562
Fvb6	23817503	23817552	50	25	52	0.480769	9	68	0.132353	11	CHH	6.60729e-05	loss	TSS	ID=TE_00006562
Fvb6	23821553	23821602	50	11	41	0.268293	23	37	0.621622	9	CHH	0.00201175	gain	TSS	ID=TE_00002953
Fvb6	23827453	23827502	50	41	252	0.162698	47	124	0.379032	22	CHH	1.15973e-05	gain	TSS	ID=TE_00021022
Fvb6	23843953	23844002	50	47	101	0.465347	13	63	0.206349	12	CHH	0.00108685	loss	TSS	ID=TE_00017590
Fvb6	23844003	23844052	50	59	122	0.483607	24	104	0.230769	17	CHH	0.000167513	loss	TSS	ID=TE_00017590
Fvb6	23856603	23856652	50	29	88	0.329545	7	80	0.0875	17	CHH	0.000243833	loss	TSS	ID=TE_00013837
Fvb6	23859703	23859752	50	16	66	0.242424	0	48	0	8	CHH	0.000383297	loss	TSS	ID=TE_00023793_LTR
Fvb6	23875403	23875452	50	28	80	0.35	7	58	0.12069	11	CHH	0.00258853	loss	TSS	ID=TE_00005426_INT
Fvb6	23875453	23875502	50	58	137	0.423358	19	93	0.204301	14	CHH	0.000785679	loss	TSS	ID=TE_00005426_INT
Fvb6	23881253	23881302	50	58	134	0.432836	13	65	0.2	16	CHH	0.00162283	loss	TSS	ID=TE_00015902_LTR
Fvb6	23893603	23893652	50	26	73	0.356164	18	138	0.130435	14	CHH	0.00022777	loss	TSS	ID=TE_00018882_INT
Fvb6	23908903	23908952	50	12	56	0.214286	0	48	0	12	CHH	0.000902689	loss	TSS	ID=TE_00015022_LTR
Fvb6	23919053	23919102	50	26	76	0.342105	9	95	0.0947368	13	CHH	0.000139466	loss	TSS	ID=TE_00000995
Fvb6	23946103	23946152	50	28	64	0.4375	8	53	0.150943	11	CHH	0.00110763	loss	TSS	ID=Fvb6:23946738..23947656#DNA/DTM
Fvb6	23971353	23971402	50	13	144	0.0902778	24	73	0.328767	14	CHH	2.96398e-05	gain	TSS	ID=TE_00016940
Fvb6	24012453	24012502	50	0	62	0	12	53	0.226415	10	CHH	0.000151862	gain	TSS	ID=TE_00020785
Fvb6	24026853	24026902	50	26	88	0.295455	3	54	0.0555556	12	CHH	0.000816084	loss	TSS	ID=Fvb6:24027413..24033944#LTR/unknown
Fvb6	24079503	24079552	50	3	37	0.0810811	15	40	0.375	8	CHH	0.00267542	gain	TSS	ID=TE_00013542
Fvb6	24080153	24080202	50	34	82	0.414634	11	64	0.171875	9	CHH	0.00195494	loss	TSS	ID=TE_00031502
Fvb6	24137653	24137702	50	63	134	0.470149	10	69	0.144928	16	CHH	1.61572e-05	loss	TSS	ID=TE_00021808
Fvb6	24174453	24174502	50	100	142	0.704225	40	104	0.384615	13	CHH	2.82639e-06	loss	TSS	ID=TE_00012876_LTR
Fvb6	24174503	24174552	50	161	189	0.851852	90	147	0.612245	17	CHH	2.69527e-06	loss	TSS	ID=TE_00012876_LTR
Fvb6	24174553	24174602	50	110	122	0.901639	53	80	0.6625	12	CHH	6.27451e-05	loss	TSS	ID=TE_00012876_LTR
Fvb6	24174603	24174652	50	111	137	0.810219	49	98	0.5	15	CHH	2.483e-06	loss	TSS	ID=TE_00012876_LTR
Fvb6	24174653	24174702	50	112	166	0.674699	23	54	0.425926	12	CHH	0.00141844	loss	TSS	ID=TE_00012876_LTR
Fvb6	24174753	24174802	50	71	131	0.541985	17	100	0.17	12	CHH	7.87458e-08	loss	TSS	ID=TE_00012876_LTR
Fvb6	24181703	24181752	50	8	126	0.0634921	30	105	0.285714	15	CHH	1.86485e-05	gain	TSS	ID=TE_00015341
Fvb6	24290903	24290952	50	38	120	0.316667	9	96	0.09375	15	CHH	0.000158819	loss	TSS	ID=TE_00021919
Fvb6	24304403	24304452	50	43	152	0.282895	45	78	0.576923	16	CHH	3.8702e-05	gain	TSS	ID=TE_00000193
Fvb6	24307403	24307452	50	75	200	0.375	23	157	0.146497	18	CHH	6.48183e-06	loss	TSS	ID=TE_00015713
Fvb6	24344153	24344202	50	57	133	0.428571	20	88	0.227273	9	CHH	0.00245221	loss	TSS	ID=TE_00012019
Fvb6	24344203	24344252	50	149	241	0.618257	55	143	0.384615	17	CHH	2.72878e-05	loss	TSS	ID=TE_00012019
Fvb6	24344253	24344302	50	105	169	0.621302	40	125	0.32	15	CHH	1.75705e-06	loss	TSS	ID=TE_00012019
Fvb6	24361953	24362002	50	20	68	0.294118	3	50	0.06	10	CHH	0.00184218	loss	TSS	ID=TE_00011364
Fvb6	24457853	24457902	50	84	162	0.518519	31	100	0.31	15	CHH	0.0012474	loss	TSS	ID=TE_00017115
Fvb6	24457903	24457952	50	98	152	0.644737	30	108	0.277778	14	CHH	5.63665e-08	loss	TSS	ID=TE_00017115
Fvb6	24457953	24458002	50	99	180	0.55	32	142	0.225352	19	CHH	4.24276e-08	loss	TSS	ID=TE_00017115
Fvb6	24458103	24458152	50	21	83	0.253012	3	72	0.0416667	17	CHH	0.000451869	loss	TSS	ID=TE_00017115
Fvb6	24485703	24485752	50	3	39	0.0769231	13	42	0.309524	9	CHH	0.00865287	gain	TSS	ID=TE_00033812_INT
Fvb6	24513203	24513252	50	42	152	0.276316	3	63	0.047619	14	CHH	0.000303537	loss	TSS	ID=TE_00014095
Fvb6	24528853	24528902	50	21	62	0.33871	6	52	0.115385	10	CHH	0.00548046	loss	TSS	ID=TE_00007154
Fvb6	24534703	24534752	50	37	92	0.402174	15	84	0.178571	17	CHH	0.00147635	loss	TSS	ID=TE_00021012
Fvb6	24607003	24607052	50	43	111	0.387387	10	84	0.119048	20	CHH	7.24919e-05	loss	TSS	ID=TE_00007518_LTR
Fvb6	24607053	24607102	50	88	122	0.721311	20	82	0.243902	17	CHH	4.54316e-10	loss	TSS	ID=TE_00007518_LTR
Fvb6	24607103	24607152	50	28	89	0.314607	3	53	0.0566038	9	CHH	0.000494325	loss	TSS	ID=TE_00007518_LTR
Fvb6	24633253	24633302	50	66	76	0.868421	28	43	0.651163	9	CHH	0.0054599	loss	TSS	ID=TE_00012789
Fvb6	24636053	24636102	50	22	76	0.289474	4	64	0.0625	11	CHH	0.000821574	loss	TSS	ID=TE_00000416
Fvb6	24653853	24653902	50	31	115	0.269565	4	88	0.0454545	16	CHH	6.79988e-05	loss	TSS	ID=TE_00019143
Fvb6	24676303	24676352	50	36	87	0.413793	3	84	0.0357143	16	CHH	4.18841e-08	loss	TSS	ID=TE_00012571
Fvb6	24679253	24679302	50	46	83	0.554217	28	80	0.35	17	CHH	0.00887426	loss	TSS	ID=TE_00011937_LTR
Fvb6	24696453	24696502	50	70	111	0.630631	31	84	0.369048	13	CHH	0.000463029	loss	TSS	ID=TE_00005710
Fvb6	24720303	24720352	50	19	23	0.826087	20	44	0.454545	4	CHH	0.00374614	loss	TSS	ID=TE_00003555
Fvb6	24720353	24720402	50	58	71	0.816901	46	119	0.386555	11	CHH	7.97165e-08	loss	TSS	ID=TE_00003555
Fvb6	24720403	24720452	50	78	96	0.8125	55	151	0.364238	13	CHH	1.40134e-10	loss	TSS	ID=TE_00003555
Fvb6	24720453	24720502	50	58	91	0.637363	49	201	0.243781	20	CHH	1.78818e-09	loss	TSS	ID=TE_00003555
Fvb6	24773603	24773652	50	25	77	0.324675	13	112	0.116071	16	CHH	0.000648992	loss	TSS	ID=TE_00009577_LTR
Fvb6	24774353	24774402	50	61	125	0.488	18	74	0.243243	15	CHH	0.000900864	loss	TSS	ID=TE_00000400
Fvb6	24776603	24776652	50	35	112	0.3125	5	85	0.0588235	14	CHH	3.31726e-05	loss	TSS	ID=TE_00010583
Fvb6	24790953	24791002	50	39	98	0.397959	15	87	0.172414	15	CHH	0.00102775	loss	TSS	ID=TE_00024348
Fvb6	24792253	24792302	50	34	113	0.300885	11	131	0.0839695	14	CHH	3.68478e-05	loss	TSS	ID=TE_00013016
Fvb6	24792303	24792352	50	33	123	0.268293	8	163	0.0490798	15	CHH	9.84182e-07	loss	TSS	ID=TE_00013264
Fvb6	24794203	24794252	50	29	112	0.258929	48	99	0.484848	8	CHH	0.000924902	gain	TSS	ID=TE_00000076
Fvb6	24802253	24802302	50	65	150	0.433333	14	63	0.222222	14	CHH	0.00393	loss	TSS	ID=TE_00027102
Fvb6	24802303	24802352	50	49	146	0.335616	9	101	0.0891089	18	CHH	2.19264e-05	loss	TSS	ID=TE_00027102
Fvb6	24802353	24802402	50	46	126	0.365079	8	117	0.0683761	13	CHH	2.2065e-07	loss	TSS	ID=TE_00027102
Fvb6	24802403	24802452	50	44	136	0.323529	12	150	0.08	16	CHH	1.25177e-06	loss	TSS	ID=TE_00027102
Fvb6	24818803	24818852	50	49	134	0.365672	66	114	0.578947	20	CHH	0.00106263	gain	TSS	ID=TE_00023405
Fvb6	24820603	24820652	50	11	38	0.289474	3	47	0.0638298	8	CHH	0.00555734	loss	TSS	ID=TE_00017722
Fvb6	24831203	24831252	50	40	99	0.40404	5	101	0.049505	15	CHH	2.33948e-08	loss	TSS	ID=Fvb6:24831244..24832061#DNA/DTH
Fvb6	24833853	24833902	50	58	133	0.43609	16	68	0.235294	16	CHH	0.00549366	loss	TSS	ID=TE_00013712
Fvb6	24837453	24837502	50	12	51	0.235294	0	72	0	10	CHH	4.02998e-05	loss	TSS	ID=TE_00007368_LTR
Fvb6	24840653	24840702	50	52	91	0.571429	40	108	0.37037	13	CHH	0.0048914	loss	TSS	ID=TE_00013264
Fvb6	24840853	24840902	50	84	247	0.340081	16	130	0.123077	17	CHH	1.86397e-05	loss	TSS	ID=TE_00013264
Fvb6	24841103	24841152	50	44	164	0.268293	4	95	0.0421053	11	CHH	2.01857e-05	loss	TSS	ID=TE_00013264
Fvb6	24852753	24852802	50	43	105	0.409524	4	88	0.0454545	18	CHH	4.66797e-08	loss	TSS	ID=TE_00005476
Fvb6	24863803	24863852	50	44	109	0.40367	22	111	0.198198	14	CHH	0.00116992	loss	TSS	ID=TE_00020722_LTR
Fvb6	24865253	24865302	50	4	75	0.0533333	15	52	0.288462	11	CHH	0.000416968	gain	TSS	ID=TE_00007368_LTR
Fvb6	24869753	24869802	50	26	71	0.366197	10	125	0.08	14	CHH	3.17481e-06	loss	TSS	ID=TE_00012735
Fvb6	24872553	24872602	50	23	57	0.403509	40	55	0.727273	12	CHH	0.000790089	gain	TSS	ID=TE_00013366
Fvb6	24965953	24966002	50	1	57	0.0175439	12	50	0.24	12	CHH	0.000652476	gain	TSS	ID=TE_00020447
Fvb6	24979753	24979802	50	18	60	0.3	6	63	0.0952381	10	CHH	0.00449232	loss	TSS	ID=TE_00017396
Fvb6	24983603	24983652	50	14	43	0.325581	2	53	0.0377358	9	CHH	0.000292655	loss	TSS	ID=TE_00021309
Fvb6	25031403	25031452	50	77	185	0.416216	27	147	0.183673	19	CHH	1.85727e-05	loss	TSS	Parent=Fvb6:25018769..25033013#LTR/Gypsy
Fvb6	25031453	25031502	50	67	153	0.437908	19	95	0.2	13	CHH	0.000237276	loss	TSS	Parent=Fvb6:25018769..25033013#LTR/Gypsy
Fvb6	25031603	25031652	50	66	157	0.420382	16	77	0.207792	15	CHH	0.00168471	loss	TSS	Parent=Fvb6:25018769..25033013#LTR/Gypsy
Fvb6	25139053	25139102	50	42	157	0.267516	64	122	0.52459	18	CHH	3.26284e-05	gain	TSS	ID=TE_00014875
Fvb6	25175153	25175202	50	24	95	0.252632	91	158	0.575949	17	CHH	2.8192e-06	gain	TSS	ID=TE_00002366_INT
Fvb6	25175203	25175252	50	15	66	0.227273	49	84	0.583333	15	CHH	3.40982e-05	gain	TSS	ID=TE_00002366_INT
Fvb6	25195903	25195952	50	6	118	0.0508475	21	74	0.283784	9	CHH	1.99148e-05	gain	TSS	ID=TE_00005755
Fvb6	25196103	25196152	50	6	78	0.0769231	20	65	0.307692	15	CHH	0.000557842	gain	TSS	ID=TE_00005755
Fvb6	25231103	25231152	50	0	48	0	8	40	0.2	8	CHH	0.00146755	gain	TSS	ID=TE_00002214_LTR
Fvb6	25243953	25244002	50	2	31	0.0645161	16	36	0.444444	5	CHH	0.000686615	gain	TSS	ID=TE_00001912_INT
Fvb6	25279853	25279902	50	49	101	0.485149	15	82	0.182927	12	CHH	5.19058e-05	loss	TSS	ID=TE_00007210_INT
Fvb6	25296353	25296402	50	17	80	0.2125	41	75	0.546667	12	CHH	4.60229e-05	gain	TSS	ID=TE_00022388
Fvb6	25296403	25296452	50	38	127	0.299213	67	134	0.5	16	CHH	0.0012386	gain	TSS	ID=TE_00022388
Fvb6	25296803	25296852	50	5	24	0.208333	0	40	0	6	CHH	0.00298546	loss	TSS	ID=TE_00036965_INT
Fvb6	25311653	25311702	50	23	71	0.323944	6	87	0.0689655	12	CHH	8.73336e-05	loss	TSS	ID=Fvb6:25312289..25312944#DNA/DTA
Fvb6	25336703	25336752	50	36	78	0.461538	11	52	0.211538	10	CHH	0.00398196	loss	TSS	ID=TE_00025928
Fvb6	25403453	25403502	50	35	66	0.530303	30	147	0.204082	15	CHH	7.05507e-06	loss	TSS	ID=TE_00003376
Fvb6	25403503	25403552	50	39	84	0.464286	14	100	0.14	17	CHH	5.56696e-06	loss	TSS	ID=TE_00003376
Fvb6	25403903	25403952	50	4	90	0.0444444	20	76	0.263158	12	CHH	0.000135625	gain	TSS	ID=TE_00003376
Fvb6	25415303	25415352	50	35	114	0.307018	8	109	0.0733945	17	CHH	2.89118e-05	loss	TSS	ID=TE_00009835
Fvb6	25415503	25415552	50	19	49	0.387755	3	47	0.0638298	11	CHH	0.000281798	loss	TSS	ID=TE_00016684
Fvb6	25434403	25434452	50	22	66	0.333333	1	69	0.0144928	14	CHH	3.88858e-06	loss	TSS	ID=TE_00016350
Fvb6	25453753	25453802	50	22	55	0.4	19	99	0.191919	12	CHH	0.0053919	loss	TSS	ID=TE_00004585
Fvb6	25490153	25490202	50	16	68	0.235294	2	101	0.019802	14	CHH	2.54751e-05	loss	TSS	ID=TE_00021434_LTR
Fvb6	25506003	25506052	50	25	91	0.274725	3	65	0.0461538	11	CHH	0.000398089	loss	TSS	ID=TE_00017846
Fvb6	25512603	25512652	50	36	111	0.324324	27	47	0.574468	10	CHH	0.00366265	gain	TSS	ID=TE_00003662
Fvb6	25528303	25528352	50	42	72	0.583333	11	74	0.148649	17	CHH	3.51112e-07	loss	TSS	ID=TE_00012242
Fvb6	25528353	25528402	50	33	56	0.589286	5	52	0.0961538	12	CHH	5.55003e-07	loss	TSS	ID=TE_00012242
Fvb6	25558403	25558452	50	56	94	0.595745	27	71	0.380282	15	CHH	0.0063456	loss	TSS	ID=TE_00013264
Fvb6	25558653	25558702	50	15	45	0.333333	6	79	0.0759494	10	CHH	0.000389104	loss	TSS	ID=TE_00013264
Fvb6	25558853	25558902	50	30	76	0.394737	5	49	0.102041	11	CHH	0.000566233	loss	TSS	ID=TE_00013264
Fvb6	25559003	25559052	50	28	80	0.35	50	88	0.568182	17	CHH	0.00491857	gain	TSS	ID=TE_00013264
Fvb6	25567953	25568002	50	25	92	0.271739	4	61	0.0655738	15	CHH	0.00177121	loss	TSS	ID=TE_00007206
Fvb6	25568003	25568052	50	55	118	0.466102	16	80	0.2	16	CHH	0.000233769	loss	TSS	ID=TE_00007206
Fvb6	25569703	25569752	50	0	70	0	11	53	0.207547	12	CHH	0.000134687	gain	TSS	ID=TE_00012881
Fvb6	25575953	25576002	50	0	39	0	15	64	0.234375	8	CHH	0.00137734	gain	TSS	ID=TE_00004161
Fvb6	25578353	25578402	50	25	77	0.324675	6	61	0.0983607	15	CHH	0.00188929	loss	TSS	ID=TE_00022074
Fvb6	25578653	25578702	50	16	56	0.285714	7	100	0.07	13	CHH	0.000426975	loss	TSS	ID=TE_00022074
Fvb6	25580753	25580802	50	9	83	0.108434	31	83	0.373494	10	CHH	0.000135416	gain	TSS	ID=TE_00014434
Fvb6	25580953	25581002	50	23	71	0.323944	38	66	0.575758	12	CHH	0.00338503	gain	TSS	ID=TE_00020570
Fvb6	25581003	25581052	50	20	118	0.169492	26	67	0.38806	16	CHH	0.001241	gain	TSS	ID=TE_00020570
Fvb6	25584603	25584652	50	18	98	0.183673	29	60	0.483333	15	CHH	0.000132564	gain	TSS	ID=TE_00008856_LTR
Fvb6	25584653	25584702	50	3	99	0.030303	16	61	0.262295	15	CHH	3.05411e-05	gain	TSS	ID=TE_00008856_LTR
Fvb6	25603203	25603252	50	37	88	0.420455	22	120	0.183333	20	CHH	0.000307269	loss	TSS	ID=TE_00026283
Fvb6	25616803	25616852	50	23	101	0.227723	59	112	0.526786	13	CHH	2.31675e-05	gain	TSS	ID=TE_00007797
Fvb6	25616853	25616902	50	26	91	0.285714	107	176	0.607955	22	CHH	2.93516e-06	gain	TSS	ID=TE_00007797
Fvb6	25659803	25659852	50	33	100	0.33	6	86	0.0697674	11	CHH	3.82289e-05	loss	TSS	ID=TE_00013201_LTR
Fvb6	25660203	25660252	50	119	203	0.586207	80	93	0.860215	17	CHH	1.14041e-05	gain	TSS	ID=TE_00013264
Fvb6	25661453	25661502	50	2	44	0.0454545	12	39	0.307692	8	CHH	0.00177934	gain	TSS	ID=TE_00004957
Fvb6	25661953	25662002	50	13	160	0.08125	40	116	0.344828	16	CHH	3.10867e-07	gain	TSS	ID=TE_00004957
Fvb6	25675253	25675302	50	1	78	0.0128205	26	110	0.236364	16	CHH	4.4405e-05	gain	TSS	ID=TE_00009862
Fvb6	25727653	25727702	50	30	74	0.405405	9	53	0.169811	12	CHH	0.00483315	loss	TSS	ID=TE_00000960_INT
Fvb6	25793153	25793202	50	15	64	0.234375	1	56	0.0178571	14	CHH	0.000723658	loss	TSS	ID=TE_00001757
Fvb6	25814253	25814302	50	15	78	0.192308	28	68	0.411765	15	CHH	0.00403427	gain	TSS	ID=TE_00015606
Fvb6	25843703	25843752	50	19	79	0.240506	2	69	0.0289855	15	CHH	0.000383642	loss	TSS	ID=TE_00000142
Fvb6	25879503	25879552	50	8	89	0.0898876	23	72	0.319444	14	CHH	0.000390994	gain	TSS	ID=TE_00022154
Fvb6	25895353	25895402	50	95	137	0.693431	42	100	0.42	11	CHH	6.31992e-05	loss	TSS	Parent=Fvb6:25887630..25895958#LTR/Copia
Fvb6	25895403	25895452	50	115	157	0.732484	50	99	0.505051	12	CHH	0.000355718	loss	TSS	Parent=Fvb6:25887630..25895958#LTR/Copia
Fvb6	25895503	25895552	50	44	89	0.494382	12	48	0.25	10	CHH	0.00575551	loss	TSS	ID=TE_00017586
Fvb6	25934053	25934102	50	12	112	0.107143	27	85	0.317647	13	CHH	0.000391575	gain	TSS	ID=TE_00003533
Fvb6	25981103	25981152	50	22	90	0.244444	4	111	0.036036	15	CHH	3.38952e-05	loss	TSS	ID=TE_00011162_INT
Fvb6	25989353	25989402	50	56	183	0.306011	5	109	0.0458716	20	CHH	7.76039e-07	loss	TSS	ID=TE_00031038
Fvb6	25989403	25989452	50	25	72	0.347222	3	38	0.0789474	8	CHH	0.00247368	loss	TSS	ID=TE_00031038
Fvb6	26003803	26003852	50	31	88	0.352273	53	91	0.582418	10	CHH	0.00238355	gain	TSS	ID=TE_00010134
Fvb6	26005253	26005302	50	52	116	0.448276	26	118	0.220339	13	CHH	0.000360691	loss	TSS	Parent=Fvb6:26005206..26006456#LTR/unknown
Fvb6	26016603	26016652	50	10	41	0.243902	1	43	0.0232558	10	CHH	0.00307557	loss	TSS	ID=TE_00004906
Fvb6	26031903	26031952	50	19	60	0.316667	4	73	0.0547945	10	CHH	0.000144225	loss	TSS	ID=TE_00000577
Fvb6	26047803	26047852	50	19	80	0.2375	2	77	0.025974	12	CHH	0.000190441	loss	TSS	ID=TE_00023054
Fvb6	26081503	26081552	50	23	53	0.433962	18	96	0.1875	10	CHH	0.0015778	loss	TSS	ID=TE_00017701
Fvb6	26081553	26081602	50	40	85	0.470588	20	135	0.148148	18	CHH	1.02337e-06	loss	TSS	ID=TE_00012681
Fvb6	26081853	26081902	50	44	142	0.309859	11	103	0.106796	15	CHH	0.000295406	loss	TSS	ID=TE_00012681
Fvb6	26087503	26087552	50	41	75	0.546667	26	82	0.317073	14	CHH	0.00399574	loss	TSS	ID=TE_00002357
Fvb6	26087803	26087852	50	19	58	0.327586	46	68	0.676471	12	CHH	0.000182133	gain	TSS	ID=TE_00030578
Fvb6	26101803	26101852	50	40	112	0.357143	7	54	0.12963	11	CHH	0.00264852	loss	TSS	ID=TE_00032245
Fvb6	26105003	26105052	50	38	94	0.404255	8	122	0.0655738	22	CHH	2.05633e-08	loss	TSS	ID=TE_00012829
Fvb6	26116353	26116402	50	37	47	0.787234	30	73	0.410959	11	CHH	0.000110199	loss	TSS	ID=TE_00018701
Fvb6	26142553	26142602	50	35	112	0.3125	9	147	0.0612245	22	CHH	6.29845e-07	loss	TSS	ID=TE_00021830
Fvb6	26161053	26161102	50	16	59	0.271186	3	80	0.0375	10	CHH	0.000149213	loss	TSS	ID=TE_00004892
Fvb6	26176653	26176702	50	11	113	0.0973451	26	74	0.351351	12	CHH	5.18907e-05	gain	TSS	ID=TE_00013701
Fvb6	26250253	26250302	50	22	73	0.30137	7	74	0.0945946	13	CHH	0.0019675	loss	TSS	ID=TE_00000577
Fvb6	26267653	26267702	50	21	88	0.238636	34	66	0.515152	14	CHH	0.000593036	gain	TSS	ID=Fvb6:26268698..26270256#DNA/DTM
Fvb6	26267703	26267752	50	47	144	0.326389	44	76	0.578947	15	CHH	0.000467401	gain	TSS	ID=Fvb6:26268698..26270256#DNA/DTM
Fvb6	26267753	26267802	50	29	162	0.179012	36	91	0.395604	19	CHH	0.000273429	gain	TSS	ID=Fvb6:26268698..26270256#DNA/DTM
Fvb6	26291303	26291352	50	22	69	0.318841	2	44	0.0454545	11	CHH	0.000761302	loss	TSS	ID=TE_00004672
Fvb6	26291503	26291552	50	16	70	0.228571	1	48	0.0208333	12	CHH	0.00192796	loss	TSS	ID=TE_00004672
Fvb6	26295303	26295352	50	22	82	0.268293	3	114	0.0263158	14	CHH	2.72592e-06	loss	TSS	ID=TE_00028345
Fvb6	26300653	26300702	50	3	49	0.0612245	13	41	0.317073	7	CHH	0.00190047	gain	TSS	ID=TE_00023015
Fvb6	26301003	26301052	50	24	59	0.40678	6	39	0.153846	7	CHH	0.00792678	loss	TSS	ID=TE_00023015
Fvb6	26311553	26311602	50	18	49	0.367347	8	60	0.133333	6	CHH	0.00465407	loss	TSS	ID=Fvb6:26311687..26318206#LTR/unknown
Fvb6	26318053	26318102	50	14	98	0.142857	42	96	0.4375	17	CHH	1.92434e-05	gain	TSS	ID=TE_00004946
Fvb6	26333953	26334002	50	10	25	0.4	0	20	0	4	CHH	0.00166372	loss	TSS	ID=TE_00012729
Fvb6	26334003	26334052	50	20	31	0.645161	5	34	0.147059	7	CHH	8.60329e-05	loss	TSS	ID=TE_00012729
Fvb6	26378903	26378952	50	45	109	0.412844	24	122	0.196721	15	CHH	0.000522328	loss	TSS	ID=TE_00023110
Fvb6	26404103	26404152	50	31	95	0.326316	1	83	0.0120482	14	CHH	3.7398e-07	loss	TSS	ID=TE_00005426_INT
Fvb6	26421003	26421052	50	37	80	0.4625	15	82	0.182927	12	CHH	0.000250203	loss	TSS	ID=TE_00019345_INT
Fvb6	26421053	26421102	50	33	90	0.366667	4	135	0.0296296	14	CHH	5.05516e-10	loss	TSS	ID=TE_00019345_INT
Fvb6	26454853	26454902	50	3	36	0.0833333	11	32	0.34375	6	CHH	0.00810863	gain	TSS	ID=TE_00028458
Fvb6	26489003	26489052	50	23	122	0.188525	69	144	0.479167	14	CHH	3.28298e-06	gain	TSS	ID=TE_00025784
Fvb6	26563403	26563452	50	41	139	0.294964	34	58	0.586207	14	CHH	0.000229283	gain	TSS	ID=TE_00030145
Fvb6	26580003	26580052	50	27	86	0.313953	12	124	0.0967742	16	CHH	0.000141314	loss	TSS	ID=TE_00031206
Fvb6	26596703	26596752	50	5	25	0.2	0	38	0	6	CHH	0.00438153	loss	TSS	ID=TE_00025952
Fvb6	26626603	26626652	50	59	131	0.450382	21	111	0.189189	19	CHH	4.47754e-05	loss	TSS	ID=TE_00013512_LTR
Fvb6	26636153	26636202	50	55	130	0.423077	20	113	0.176991	17	CHH	8.03381e-05	loss	TSS	ID=TE_00020325
Fvb6	26659303	26659352	50	6	121	0.0495868	37	125	0.296	22	CHH	1.92467e-06	gain	TSS	ID=TE_00011227
Fvb6	26661003	26661052	50	4	45	0.0888889	15	45	0.333333	11	CHH	0.00479165	gain	TSS	ID=TE_00006562
Fvb6	26661803	26661852	50	17	55	0.309091	46	75	0.613333	13	CHH	0.000850149	gain	TSS	ID=TE_00003386
Fvb6	26661853	26661902	50	12	49	0.244898	35	56	0.625	10	CHH	0.000181007	gain	TSS	ID=TE_00003386
Fvb6	26696403	26696452	50	22	61	0.360656	12	83	0.144578	14	CHH	0.00289871	loss	TSS	ID=TE_00004585
Fvb6	26698903	26698952	50	40	80	0.5	2	107	0.0186916	20	CHH	3.1784e-13	loss	TSS	ID=TE_00018547
Fvb6	26704503	26704552	50	31	75	0.413333	8	87	0.091954	15	CHH	7.37447e-06	loss	TSS	ID=TE_00000477
Fvb6	26870203	26870252	50	26	74	0.351351	9	73	0.123288	17	CHH	0.00148304	loss	TSS	Parent=repeat_region1042
Fvb6	26949153	26949202	50	26	107	0.242991	31	62	0.5	13	CHH	0.000913408	gain	TSS	ID=TE_00013408
Fvb6	27038653	27038702	50	7	118	0.059322	66	165	0.4	19	CHH	1.85295e-09	gain	TSS	ID=TE_00017484
Fvb6	27145553	27145602	50	212	289	0.733564	101	204	0.495098	23	CHH	4.326e-07	loss	TSS	ID=TE_00000193
Fvb6	27181203	27181252	50	10	92	0.108696	18	57	0.315789	11	CHH	0.00199661	gain	TSS	ID=TE_00005065
Fvb6	27184753	27184802	50	2	50	0.04	21	58	0.362069	10	CHH	0.000101011	gain	TSS	ID=TE_00008856_LTR
Fvb6	27186253	27186302	50	67	126	0.531746	72	97	0.742268	16	CHH	0.00161854	gain	TSS	ID=TE_00001341
Fvb6	27188453	27188502	50	0	70	0	22	102	0.215686	16	CHH	7.52049e-05	gain	TSS	ID=TE_00023920
Fvb6	27199853	27199902	50	27	65	0.415385	11	62	0.177419	14	CHH	0.00374903	loss	TSS	ID=TE_00011166
Fvb6	27206503	27206552	50	20	95	0.210526	68	146	0.465753	14	CHH	0.000122598	gain	TSS	ID=TE_00011142
Fvb6	27243253	27243302	50	30	78	0.384615	1	54	0.0185185	13	CHH	4.72242e-06	loss	TSS	ID=TE_00011364
Fvb6	27260503	27260552	50	14	99	0.141414	22	56	0.392857	12	CHH	0.000560695	gain	TSS	ID=TE_00016571
Fvb6	27261803	27261852	50	22	84	0.261905	5	91	0.0549451	11	CHH	0.000271004	loss	TSS	ID=TE_00016571
Fvb6	27265553	27265602	50	7	32	0.21875	0	28	0	7	CHH	0.00850995	loss	TSS	ID=TE_00023553
Fvb6	27282103	27282152	50	127	169	0.751479	60	115	0.521739	22	CHH	0.000128774	loss	TSS	ID=TE_00028464
Fvb6	27286003	27286052	50	13	110	0.118182	29	91	0.318681	14	CHH	0.000725043	gain	TSS	ID=TE_00019541
Fvb6	27290653	27290702	50	9	61	0.147541	31	72	0.430556	13	CHH	0.000588466	gain	TSS	ID=TE_00017997
Fvb6	27296403	27296452	50	9	126	0.0714286	45	106	0.424528	15	CHH	3.69052e-09	gain	TSS	ID=TE_00008745
Fvb6	27296453	27296502	50	16	83	0.192771	31	78	0.397436	13	CHH	0.00461617	gain	TSS	ID=TE_00016546_LTR
Fvb6	27305103	27305152	50	9	77	0.116883	24	60	0.4	15	CHH	0.000223649	gain	TSS	ID=TE_00019384
Fvb6	27324203	27324252	50	46	121	0.380165	9	70	0.128571	10	CHH	0.00035848	loss	TSS	ID=TE_00009427
Fvb6	27329253	27329302	50	34	75	0.453333	21	93	0.225806	15	CHH	0.0021223	loss	TSS	ID=TE_00008812
Fvb6	27345203	27345252	50	64	121	0.528926	26	98	0.265306	13	CHH	0.000160369	loss	TSS	ID=TE_00015916_INT
Fvb6	27345253	27345302	50	62	116	0.534483	17	79	0.21519	13	CHH	2.49575e-05	loss	TSS	ID=TE_00015916_INT
Fvb6	27345303	27345352	50	55	112	0.491071	12	96	0.125	14	CHH	1.53835e-07	loss	TSS	ID=TE_00015916_INT
Fvb6	27345353	27345402	50	47	129	0.364341	15	112	0.133929	17	CHH	9.92741e-05	loss	TSS	ID=TE_00015916_INT
Fvb6	27345403	27345452	50	35	95	0.368421	3	85	0.0352941	17	CHH	3.4072e-07	loss	TSS	ID=TE_00015916_INT
Fvb6	27348403	27348452	50	7	118	0.059322	23	75	0.306667	13	CHH	1.33174e-05	gain	TSS	ID=TE_00004262
Fvb6	27348853	27348902	50	8	42	0.190476	18	37	0.486486	8	CHH	0.00547285	gain	TSS	ID=TE_00000320
Fvb6	27350553	27350602	50	8	124	0.0645161	28	99	0.282828	12	CHH	3.09452e-05	gain	TSS	ID=TE_00019384
Fvb6	27350603	27350652	50	17	82	0.207317	23	51	0.45098	11	CHH	0.00323074	gain	TSS	ID=TE_00023920
Fvb6	27353803	27353852	50	60	119	0.504202	27	109	0.247706	14	CHH	0.000139959	loss	TSS	ID=TE_00038542
Fvb6	27358953	27359002	50	19	52	0.365385	1	66	0.0151515	11	CHH	2.43727e-06	loss	TSS	ID=TE_00021644_LTR
Fvb6	27362603	27362652	50	7	92	0.076087	26	84	0.309524	16	CHH	0.000149732	gain	TSS	ID=TE_00023151
Fvb6	27384903	27384952	50	26	56	0.464286	14	70	0.2	13	CHH	0.00187105	loss	TSS	ID=TE_00016433
Fvb6	27385403	27385452	50	57	80	0.7125	40	111	0.36036	15	CHH	6.46736e-06	loss	TSS	ID=TE_00005755
Fvb6	27385453	27385502	50	58	88	0.659091	53	139	0.381295	15	CHH	9.99947e-05	loss	TSS	ID=TE_00005755
Fvb6	27385503	27385552	50	48	71	0.676056	58	141	0.411348	17	CHH	0.000437182	loss	TSS	ID=TE_00005755
Fvb6	27388353	27388402	50	61	111	0.54955	37	128	0.289062	17	CHH	9.85145e-05	loss	TSS	ID=TE_00017747
Fvb6	27405603	27405652	50	41	81	0.506173	14	60	0.233333	12	CHH	0.00132421	loss	TSS	ID=TE_00023109_INT
Fvb6	27451903	27451952	50	14	63	0.222222	1	64	0.015625	9	CHH	0.000482898	loss	TSS	ID=TE_00008576_INT
Fvb6	27512153	27512202	50	22	71	0.309859	5	81	0.0617284	13	CHH	0.000135092	loss	TSS	ID=TE_00019390_INT
Fvb6	27521703	27521752	50	20	57	0.350877	8	100	0.08	11	CHH	5.18772e-05	loss	TSS	ID=TE_00004957
Fvb6	27522303	27522352	50	25	63	0.396825	10	59	0.169492	5	CHH	0.00578173	loss	TSS	ID=TE_00004957
Fvb6	27526553	27526602	50	54	101	0.534653	18	60	0.3	14	CHH	0.00410749	loss	TSS	ID=TE_00025237
Fvb6	27537553	27537602	50	37	107	0.345794	15	133	0.112782	13	CHH	3.69977e-05	loss	TSS	ID=TE_00001697
Fvb6	27546903	27546952	50	17	69	0.246377	1	95	0.0105263	12	CHH	7.38776e-06	loss	TSS	ID=TE_00016467
Fvb6	27568653	27568702	50	18	42	0.428571	5	41	0.121951	9	CHH	0.00214591	loss	TSS	ID=TE_00013301_INT
Fvb6	27597553	27597602	50	22	54	0.407407	15	82	0.182927	13	CHH	0.00431811	loss	TSS	ID=TE_00014748
Fvb6	27661153	27661202	50	30	75	0.4	17	99	0.171717	16	CHH	0.00105678	loss	TSS	ID=TE_00016086
Fvb6	27686203	27686252	50	19	82	0.231707	0	58	0	11	CHH	0.000160052	loss	TSS	ID=TE_00004729
Fvb6	27686753	27686802	50	44	114	0.385965	3	86	0.0348837	17	CHH	6.76361e-08	loss	TSS	ID=TE_00004729
Fvb6	27728903	27728952	50	21	106	0.198113	37	87	0.425287	17	CHH	0.000861485	gain	TSS	ID=TE_00021045_INT
Fvb6	27735103	27735152	50	9	72	0.125	26	65	0.4	10	CHH	0.000375986	gain	TSS	ID=TE_00007493
Fvb6	27777253	27777302	50	26	64	0.40625	16	100	0.16	13	CHH	0.000631656	loss	TSS	ID=TE_00008018
Fvb6	27779053	27779102	50	18	59	0.305085	5	75	0.0666667	9	CHH	0.000443532	loss	TSS	ID=TE_00015499
Fvb6	27779153	27779202	50	26	78	0.333333	11	102	0.107843	13	CHH	0.000347709	loss	TSS	ID=TE_00015499
Fvb6	27781803	27781852	50	18	58	0.310345	7	66	0.106061	11	CHH	0.00495942	loss	TSS	ID=TE_00009920
Fvb6	27845253	27845302	50	8	57	0.140351	32	93	0.344086	11	CHH	0.00637781	gain	TSS	ID=TE_00030839
Fvb6	27900403	27900452	50	30	78	0.384615	6	66	0.0909091	10	CHH	0.000108726	loss	TSS	ID=TE_00017787
Fvb6	27913503	27913552	50	20	51	0.392157	8	72	0.111111	11	CHH	0.000405031	loss	TSS	ID=TE_00025583
Fvb6	27941253	27941302	50	11	47	0.234043	37	71	0.521127	11	CHH	0.00222741	gain	TSS	ID=TE_00001954
Fvb6	27956203	27956252	50	31	87	0.356322	9	62	0.145161	14	CHH	0.00445987	loss	TSS	ID=TE_00028482
Fvb6	27979803	27979852	50	2	72	0.0277778	24	53	0.45283	13	CHH	7.15807e-08	gain	TSS	ID=TE_00023688
Fvb6	27992053	27992102	50	27	86	0.313953	14	138	0.101449	17	CHH	0.000132096	loss	TSS	ID=TE_00025072
Fvb6	28001253	28001302	50	4	52	0.0769231	18	59	0.305085	10	CHH	0.00296493	gain	TSS	ID=TE_00023702
Fvb6	28031503	28031552	50	13	49	0.265306	3	57	0.0526316	9	CHH	0.00263877	loss	TSS	ID=TE_00007631
Fvb6	28031553	28031602	50	44	72	0.611111	23	104	0.221154	14	CHH	9.79038e-07	loss	TSS	ID=TE_00007631
Fvb6	28109203	28109252	50	12	52	0.230769	0	45	0	9	CHH	0.000816084	loss	TSS	ID=TE_00017725
Fvb6	28128453	28128502	50	9	44	0.204545	31	60	0.516667	10	CHH	0.00154467	gain	TSS	ID=TE_00001954
Fvb6	28128803	28128852	50	29	83	0.349398	7	54	0.12963	11	CHH	0.00459858	loss	TSS	ID=TE_00006562
Fvb6	28137353	28137402	50	40	139	0.28777	10	115	0.0869565	18	CHH	0.000129204	loss	TSS	ID=TE_00001259_LTR
Fvb6	28152753	28152802	50	14	58	0.241379	32	68	0.470588	10	CHH	0.00783698	gain	TSS	ID=TE_00007545_INT
Fvb6	28152803	28152852	50	11	86	0.127907	40	120	0.333333	17	CHH	0.00102527	gain	TSS	ID=TE_00007545_INT
Fvb6	28152853	28152902	50	7	105	0.0666667	38	141	0.269504	20	CHH	0.000103211	gain	TSS	ID=TE_00007545_INT
Fvb6	28162753	28162802	50	66	109	0.605505	43	136	0.316176	19	CHH	1.91928e-05	loss	TSS	ID=TE_00015306
Fvb6	28200353	28200402	50	29	51	0.568627	11	40	0.275	10	CHH	0.00536841	loss	TSS	ID=TE_00000036
Fvb6	28201303	28201352	50	13	78	0.166667	34	89	0.382022	10	CHH	0.00236255	gain	TSS	ID=TE_00025474
Fvb6	28230653	28230702	50	14	70	0.2	36	72	0.5	12	CHH	0.000313474	gain	TSS	ID=TE_00031683
Fvb6	28233353	28233402	50	14	56	0.25	0	45	0	9	CHH	0.000471835	loss	TSS	ID=TE_00004585
Fvb6	28236203	28236252	50	95	206	0.461165	40	177	0.225989	16	CHH	6.45724e-06	loss	TSS	ID=TE_00028544
Fvb6	28330453	28330502	50	16	63	0.253968	3	61	0.0491803	14	CHH	0.00188132	loss	TSS	ID=TE_00026521
Fvb6	28364053	28364102	50	38	94	0.404255	14	73	0.191781	17	CHH	0.00360374	loss	TSS	ID=TE_00013952_INT
Fvb6	28364103	28364152	50	26	59	0.440678	15	78	0.192308	13	CHH	0.00200508	loss	TSS	ID=TE_00013952_INT
Fvb6	28366353	28366402	50	1	81	0.0123457	12	53	0.226415	12	CHH	9.51314e-05	gain	TSS	ID=TE_00010090_LTR
Fvb6	28393953	28394002	50	22	85	0.258824	1	59	0.0169492	12	CHH	0.000188055	loss	TSS	ID=TE_00009483
Fvb6	28427153	28427202	50	24	106	0.226415	35	63	0.555556	13	CHH	3.91526e-05	gain	TSS	ID=TE_00004205
Fvb6	28428603	28428652	50	15	54	0.277778	45	75	0.6	12	CHH	0.000463298	gain	TSS	ID=TE_00017999
Fvb6	28454703	28454752	50	40	89	0.449438	12	78	0.153846	15	CHH	8.81474e-05	loss	TSS	ID=TE_00013552_INT
Fvb6	28489203	28489252	50	14	62	0.225806	0	51	0	12	CHH	0.000454698	loss	TSS	ID=TE_00005732
Fvb6	28490953	28491002	50	13	52	0.25	0	56	0	12	CHH	0.000136777	loss	TSS	ID=TE_00000577
Fvb6	28491003	28491052	50	14	49	0.285714	2	50	0.04	10	CHH	0.00118559	loss	TSS	ID=TE_00000577
Fvb6	28495053	28495102	50	25	58	0.431034	12	65	0.184615	10	CHH	0.00327457	loss	TSS	ID=TE_00001954
Fvb6	28527253	28527302	50	90	189	0.47619	6	84	0.0714286	18	CHH	1.7932e-09	loss	TSS	ID=TE_00017803
Fvb6	28527303	28527352	50	54	169	0.319527	5	72	0.0694444	17	CHH	8.30916e-05	loss	TSS	ID=TE_00017803
Fvb6	28527353	28527402	50	38	132	0.287879	2	68	0.0294118	14	CHH	4.08449e-05	loss	TSS	ID=TE_00017803
Fvb6	28537453	28537502	50	27	120	0.225	40	81	0.493827	12	CHH	0.000148465	gain	TSS	ID=TE_00004480
Fvb6	28537553	28537602	50	8	61	0.131148	18	50	0.36	7	CHH	0.00491165	gain	TSS	ID=TE_00004480
Fvb6	28537603	28537652	50	32	79	0.405063	70	93	0.752688	12	CHH	1.32101e-05	gain	TSS	ID=TE_00004480
Fvb6	28649303	28649352	50	19	83	0.228916	1	62	0.016129	12	CHH	0.000387074	loss	TSS	ID=TE_00012726
Fvb6	28666503	28666552	50	73	91	0.802198	58	103	0.563107	16	CHH	0.000583695	loss	TSS	ID=TE_00017991
Fvb6	28675203	28675252	50	18	45	0.4	9	57	0.157895	11	CHH	0.00614995	loss	TSS	ID=TE_00022035
Fvb6	28676453	28676502	50	55	161	0.341615	110	164	0.670732	19	CHH	3.36822e-08	gain	TSS	ID=TE_00018230
Fvb6	28676953	28677002	50	40	52	0.769231	31	64	0.484375	13	CHH	0.00207834	loss	TSS	ID=TE_00011274
Fvb6	28767003	28767052	50	9	113	0.079646	21	68	0.308824	14	CHH	0.000125144	gain	TSS	ID=TE_00000474
Fvb6	28767603	28767652	50	9	60	0.15	34	88	0.386364	15	CHH	0.00221569	gain	TSS	ID=TE_00000474
Fvb6	28779353	28779402	50	10	40	0.25	1	59	0.0169492	10	CHH	0.000461902	loss	TSS	ID=TE_00024518_INT
Fvb6	28793253	28793302	50	15	105	0.142857	33	93	0.354839	12	CHH	0.000740152	gain	TSS	ID=TE_00001334
Fvb6	28839203	28839252	50	75	171	0.438596	77	119	0.647059	16	CHH	0.000689841	gain	TSS	ID=TE_00027147_LTR
Fvb6	28846303	28846352	50	31	91	0.340659	9	70	0.128571	17	CHH	0.00236462	loss	TSS	Parent=Fvb6:28840345..28849540#LTR/Gypsy
Fvb6	28862753	28862802	50	49	124	0.395161	7	60	0.116667	14	CHH	0.000220787	loss	TSS	ID=TE_00030276
Fvb6	28864203	28864252	50	32	76	0.421053	15	83	0.180723	14	CHH	0.00119736	loss	TSS	ID=TE_00028396
Fvb6	28864253	28864302	50	43	99	0.434343	18	101	0.178218	16	CHH	0.00016552	loss	TSS	ID=TE_00028396
Fvb6	28910203	28910252	50	58	101	0.574257	29	130	0.223077	14	CHH	3.45957e-07	loss	TSS	ID=TE_00001341
Fvb6	28934603	28934652	50	46	120	0.383333	17	101	0.168317	12	CHH	0.000625753	loss	TSS	ID=TE_00004957
Fvb6	28934653	28934702	50	76	139	0.546763	33	139	0.23741	20	CHH	7.98404e-07	loss	TSS	ID=TE_00004957
Fvb6	28962203	28962252	50	20	42	0.47619	2	47	0.0425532	9	CHH	8.54609e-06	loss	TSS	ID=TE_00000398
Fvb6	28962253	28962302	50	32	45	0.711111	0	49	0	10	CHH	1.28593e-11	loss	TSS	ID=TE_00000398
Fvb6	28962303	28962352	50	15	33	0.454545	5	38	0.131579	7	CHH	0.00289448	loss	TSS	ID=TE_00000398
Fvb6	28987603	28987652	50	24	58	0.413793	12	64	0.1875	10	CHH	0.00641227	loss	TSS	ID=TE_00018693
Fvb6	29016203	29016252	50	11	43	0.255814	0	42	0	10	CHH	0.000654876	loss	TSS	ID=TE_00007416
Fvb6	29016753	29016802	50	38	135	0.281481	4	60	0.0666667	15	CHH	0.00102786	loss	TSS	ID=TE_00014875
Fvb6	29017903	29017952	50	39	78	0.5	33	118	0.279661	16	CHH	0.00207286	loss	TSS	ID=TE_00024399
Fvb6	29121653	29121702	50	61	136	0.448529	73	111	0.657658	16	CHH	0.00133351	gain	TSS	ID=TE_00005776
Fvb6	29144453	29144502	50	22	95	0.231579	2	100	0.02	16	CHH	2.17677e-05	loss	TSS	ID=TE_00012853
Fvb6	29167553	29167602	50	55	108	0.509259	73	91	0.802198	15	CHH	4.58628e-05	gain	TSS	ID=TE_00005043
Fvb6	29184953	29185002	50	49	134	0.365672	81	138	0.586957	18	CHH	0.000417381	gain	TSS	Parent=repeat_region1062
Fvb6	29196503	29196552	50	101	168	0.60119	81	99	0.818182	19	CHH	0.000386698	gain	TSS	ID=TE_00012286
Fvb6	29203653	29203702	50	32	78	0.410256	24	125	0.192	17	CHH	0.000976762	loss	TSS	ID=TE_00006277
Fvb6	29203703	29203752	50	35	79	0.443038	14	81	0.17284	12	CHH	0.000350788	loss	TSS	ID=TE_00006277
Fvb6	29204903	29204952	50	10	45	0.222222	0	52	0	11	CHH	0.000511506	loss	TSS	ID=TE_00001033
Fvb6	29225053	29225102	50	2	42	0.047619	9	35	0.257143	8	CHH	0.00891459	gain	TSS	ID=TE_00021018
Fvb6	29225253	29225302	50	13	46	0.282609	2	36	0.0555556	9	CHH	0.008371	loss	TSS	ID=TE_00021788
Fvb6	29238503	29238552	50	35	114	0.307018	6	71	0.084507	14	CHH	0.000593746	loss	TSS	ID=TE_00028822
Fvb6	29247853	29247902	50	21	86	0.244186	44	66	0.666667	13	CHH	1.07297e-06	gain	TSS	ID=TE_00009077
Fvb6	29254753	29254802	50	63	99	0.636364	31	82	0.378049	8	CHH	0.00076664	loss	TSS	ID=TE_00010010
Fvb6	29254803	29254852	50	75	116	0.646552	31	117	0.264957	10	CHH	5.17722e-08	loss	TSS	ID=TE_00010010
Fvb6	29278853	29278902	50	54	130	0.415385	12	70	0.171429	15	CHH	0.000683308	loss	TSS	ID=TE_00002819
Fvb6	29279103	29279152	50	36	60	0.6	8	51	0.156863	12	CHH	7.79324e-06	loss	TSS	ID=TE_00002819
Fvb6	29304953	29305002	50	28	43	0.651163	26	75	0.346667	9	CHH	0.00172245	loss	TSS	ID=TE_00006562
Fvb6	29315353	29315402	50	11	41	0.268293	1	32	0.03125	8	CHH	0.00687476	loss	TSS	ID=TE_00012357
Fvb6	29323753	29323802	50	58	172	0.337209	10	74	0.135135	16	CHH	0.00146584	loss	TSS	ID=TE_00005627
Fvb6	29405353	29405402	50	24	71	0.338028	5	79	0.0632911	16	CHH	5.37234e-05	loss	TSS	ID=TE_00002214_LTR
Fvb6	29498553	29498602	50	30	68	0.441176	17	92	0.184783	14	CHH	0.000640941	loss	TSS	ID=Fvb6:29499173..29505645#LTR/unknown
Fvb6	29506753	29506802	50	41	66	0.621212	15	49	0.306122	12	CHH	0.00110763	loss	TSS	ID=TE_00000131
Fvb6	29527153	29527202	50	16	87	0.183908	80	143	0.559441	15	CHH	1.79904e-07	gain	TSS	ID=TE_00006357
Fvb6	29586653	29586702	50	86	115	0.747826	36	74	0.486486	17	CHH	0.000400103	loss	TSS	ID=Fvb6:29587306..29589316#DNA/DTC
Fvb6	29659003	29659052	50	19	97	0.195876	27	65	0.415385	13	CHH	0.00273576	gain	TSS	ID=TE_00005137
Fvb6	29678303	29678352	50	20	40	0.5	5	44	0.113636	10	CHH	0.000206803	loss	TSS	ID=TE_00005968
Fvb6	29687453	29687502	50	30	118	0.254237	1	56	0.0178571	13	CHH	0.000253399	loss	TSS	ID=Fvb6:29687726..29688111#MITE/DTM
Fvb6	29688003	29688052	50	9	85	0.105882	22	60	0.366667	10	CHH	0.000283859	gain	TSS	ID=TE_00037572
Fvb6	29755853	29755902	50	59	142	0.415493	10	127	0.0787402	17	CHH	4.30346e-09	loss	TSS	ID=TE_00032966
Fvb6	29755953	29756002	50	9	127	0.0708661	26	92	0.282609	15	CHH	6.0652e-05	gain	TSS	ID=TE_00032966
Fvb6	29756553	29756602	50	31	62	0.5	15	72	0.208333	14	CHH	0.00059007	loss	TSS	ID=TE_00032966
Fvb6	29802403	29802452	50	97	185	0.524324	53	198	0.267677	17	CHH	1.51317e-06	loss	TSS	ID=TE_00002380
Fvb6	29802453	29802502	50	83	146	0.568493	60	176	0.340909	14	CHH	9.57761e-05	loss	TSS	ID=TE_00002380
Fvb6	29867553	29867602	50	46	162	0.283951	65	114	0.570175	17	CHH	7.24295e-06	gain	TSS	ID=TE_00002610_INT
Fvb6	29867603	29867652	50	36	125	0.288	54	92	0.586957	14	CHH	2.92388e-05	gain	TSS	ID=TE_00002610_INT
Fvb6	29876953	29877002	50	89	147	0.605442	27	69	0.391304	17	CHH	0.00358818	loss	TSS	ID=TE_00023807_LTR
Fvb6	29892003	29892052	50	25	76	0.328947	5	52	0.0961538	9	CHH	0.00260678	loss	TSS	ID=TE_00022049
Fvb6	29892253	29892302	50	75	196	0.382653	9	138	0.0652174	22	CHH	8.99945e-10	loss	TSS	ID=TE_00022049
Fvb6	29892303	29892352	50	157	219	0.716895	56	170	0.329412	22	CHH	1.20241e-12	loss	TSS	ID=TE_00022049
Fvb6	29907003	29907052	50	8	38	0.210526	0	43	0	7	CHH	0.00185855	loss	TSS	ID=TE_00013264
Fvb6	29908253	29908302	50	2	50	0.04	15	58	0.258621	9	CHH	0.00220876	gain	TSS	ID=TE_00019788_LTR
Fvb6	29919553	29919602	50	11	54	0.203704	0	51	0	9	CHH	0.000911633	loss	TSS	ID=TE_00020785
Fvb6	29986053	29986102	50	14	58	0.241379	3	89	0.0337079	13	CHH	0.000221176	loss	TSS	ID=TE_00000400
Fvb6	29987103	29987152	50	31	131	0.236641	1	78	0.0128205	18	CHH	3.83381e-05	loss	TSS	ID=TE_00009577_LTR
Fvb6	29998053	29998102	50	14	62	0.225806	0	57	0	14	CHH	0.000243286	loss	TSS	ID=TE_00003218
Fvb6	29999453	29999502	50	56	147	0.380952	11	63	0.174603	13	CHH	0.00361837	loss	TSS	ID=TE_00014195_INT
Fvb6	30012203	30012252	50	77	202	0.381188	14	88	0.159091	14	CHH	0.000308165	loss	TSS	ID=TE_00000400
Fvb6	30012353	30012402	50	124	187	0.663102	23	53	0.433962	11	CHH	0.00285274	loss	TSS	ID=TE_00000400
Fvb6	30012403	30012452	50	152	248	0.612903	24	88	0.272727	17	CHH	3.07766e-07	loss	TSS	ID=TE_00000400
Fvb6	30012453	30012502	50	41	87	0.471264	14	71	0.197183	9	CHH	0.000498035	loss	TSS	ID=TE_00000400
Fvb6	30012603	30012652	50	31	105	0.295238	9	116	0.0775862	13	CHH	6.61705e-05	loss	TSS	ID=TE_00000400
Fvb6	30017353	30017402	50	24	41	0.585366	19	69	0.275362	7	CHH	0.00159209	loss	TSS	ID=TE_00013369
Fvb6	30018403	30018452	50	12	115	0.104348	25	74	0.337838	14	CHH	0.000157238	gain	TSS	ID=TE_00013174
Fvb6	30033853	30033902	50	0	92	0	14	49	0.285714	11	CHH	4.6137e-07	gain	TSS	ID=TE_00007164_INT
Fvb6	30041003	30041052	50	26	70	0.371429	5	101	0.049505	16	CHH	5.27237e-07	loss	TSS	ID=TE_00004873
Fvb6	30052103	30052152	50	46	62	0.741935	19	51	0.372549	11	CHH	0.000154932	loss	TSS	ID=TE_00013264
Fvb6	30062253	30062302	50	5	66	0.0757576	30	99	0.30303	16	CHH	0.000686144	gain	TSS	ID=TE_00004262
Fvb6	30072653	30072702	50	1	47	0.0212766	19	51	0.372549	11	CHH	4.3654e-05	gain	TSS	ID=TE_00001697
Fvb6	30073003	30073052	50	14	113	0.123894	25	62	0.403226	13	CHH	5.51808e-05	gain	TSS	ID=TE_00001697
Fvb6	30075653	30075702	50	8	36	0.222222	0	55	0	8	CHH	0.000406931	loss	TSS	ID=TE_00022732
Fvb6	30136453	30136502	50	95	165	0.575758	24	79	0.303797	14	CHH	0.00014271	loss	TSS	ID=TE_00012317
Fvb6	30169253	30169302	50	76	123	0.617886	49	130	0.376923	15	CHH	0.000233569	loss	TSS	ID=TE_00017577
Fvb6	30177853	30177902	50	40	146	0.273973	2	81	0.0246914	19	CHH	1.27777e-05	loss	TSS	ID=TE_00021434_LTR
Fvb6	30178103	30178152	50	107	177	0.60452	32	92	0.347826	13	CHH	0.000133631	loss	TSS	ID=TE_00021434_LTR
Fvb6	30178153	30178202	50	123	162	0.759259	36	65	0.553846	12	CHH	0.00260245	loss	TSS	ID=TE_00021434_LTR
Fvb6	30178203	30178252	50	89	98	0.908163	21	37	0.567568	9	CHH	1.8094e-05	loss	TSS	ID=TE_00021434_LTR
Fvb6	30202953	30203002	50	118	129	0.914729	40	119	0.336134	16	CHH	5.91188e-19	loss	TSS	ID=TE_00022741
Fvb6	30203003	30203052	50	154	171	0.900585	62	142	0.43662	14	CHH	1.25706e-16	loss	TSS	ID=TE_00022741
Fvb6	30203053	30203102	50	201	242	0.830579	84	190	0.442105	18	CHH	2.42527e-15	loss	TSS	ID=TE_00022741
Fvb6	30203103	30203152	50	166	188	0.882979	55	102	0.539216	13	CHH	1.0055e-09	loss	TSS	ID=TE_00022741
Fvb6	30203153	30203202	50	171	262	0.652672	51	153	0.333333	21	CHH	4.82258e-09	loss	TSS	ID=TE_00022741
Fvb6	30203203	30203252	50	220	300	0.733333	41	114	0.359649	23	CHH	5.64396e-11	loss	TSS	ID=TE_00022741
Fvb6	30203253	30203302	50	69	148	0.466216	27	124	0.217742	18	CHH	5.05574e-05	loss	TSS	ID=TE_00022741
Fvb6	30274153	30274202	50	156	188	0.829787	84	147	0.571429	18	CHH	1.12917e-06	loss	TSS	ID=TE_00015455
Fvb6	30300353	30300402	50	26	92	0.282609	4	60	0.0666667	12	CHH	0.00138284	loss	TSS	ID=TE_00002214_LTR
Fvb6	30338003	30338052	50	3	94	0.0319149	21	86	0.244186	14	CHH	6.9027e-05	gain	TSS	ID=TE_00007368_LTR
Fvb6	30349603	30349652	50	2	66	0.030303	14	59	0.237288	13	CHH	0.000777717	gain	TSS	ID=TE_00020162
Fvb6	30365303	30365352	50	46	93	0.494624	26	93	0.27957	14	CHH	0.00295033	loss	TSS	ID=Fvb6:30365844..30366854#DNA/DTA
Fvb6	30374653	30374702	50	6	133	0.0451128	19	74	0.256757	14	CHH	2.32151e-05	gain	TSS	ID=TE_00013587
Fvb6	30401853	30401902	50	36	74	0.486486	52	65	0.8	11	CHH	0.000237394	gain	TSS	ID=TE_00017855
Fvb6	30413353	30413402	50	5	70	0.0714286	16	57	0.280702	11	CHH	0.001924	gain	TSS	ID=TE_00012022
Fvb6	30446103	30446152	50	74	103	0.718447	45	99	0.454545	21	CHH	0.00024995	loss	TSS	ID=TE_00013625
Fvb6	30453603	30453652	50	10	32	0.3125	2	36	0.0555556	7	CHH	0.00578271	loss	TSS	ID=TE_00013044
Fvb6	30453753	30453802	50	53	95	0.557895	15	78	0.192308	14	CHH	4.34894e-06	loss	TSS	ID=TE_00013044
Fvb6	30453803	30453852	50	27	44	0.613636	7	37	0.189189	6	CHH	0.000215675	loss	TSS	ID=TE_00013044
Fvb6	30463353	30463402	50	78	175	0.445714	28	161	0.173913	24	CHH	5.70605e-07	loss	TSS	ID=TE_00001883
Fvb6	30494603	30494652	50	50	129	0.387597	81	137	0.591241	14	CHH	0.00118714	gain	TSS	ID=TE_00012893_LTR
Fvb6	30497303	30497352	50	1	40	0.025	10	42	0.238095	8	CHH	0.00494463	gain	TSS	ID=TE_00004943
Fvb6	30552503	30552552	50	2	78	0.025641	14	57	0.245614	13	CHH	0.000182292	gain	TSS	ID=TE_00008856_LTR
Fvb6	30604853	30604902	50	40	120	0.333333	10	105	0.0952381	15	CHH	4.79e-05	loss	TSS	ID=TE_00005137
Fvb6	30605253	30605302	50	23	109	0.211009	69	146	0.472603	16	CHH	4.48911e-05	gain	TSS	ID=TE_00005137
Fvb6	30605303	30605352	50	11	113	0.0973451	54	164	0.329268	19	CHH	2.33948e-05	gain	TSS	ID=TE_00012199
Fvb6	30622753	30622802	50	2	85	0.0235294	23	72	0.319444	9	CHH	2.28531e-06	gain	TSS	ID=TE_00005136
Fvb6	30649903	30649952	50	47	190	0.247368	1	65	0.0153846	14	CHH	8.39307e-05	loss	TSS	ID=TE_00013512_LTR
Fvb6	30687203	30687252	50	26	72	0.361111	6	94	0.0638298	13	CHH	6.22329e-06	loss	TSS	ID=TE_00004731
Fvb6	30688303	30688352	50	15	36	0.416667	4	40	0.1	8	CHH	0.0017841	loss	TSS	ID=TE_00013044
Fvb6	30733803	30733852	50	32	114	0.280702	44	91	0.483516	18	CHH	0.00315984	gain	TSS	ID=TE_00010499
Fvb6	30748853	30748902	50	12	47	0.255319	3	66	0.0454545	10	CHH	0.00150634	loss	TSS	ID=TE_00013044
Fvb6	30750803	30750852	50	19	52	0.365385	6	67	0.0895522	9	CHH	0.000403049	loss	TSS	ID=TE_00025779
Fvb6	30833303	30833352	50	19	71	0.267606	4	63	0.0634921	7	CHH	0.00210185	loss	TSS	ID=TE_00013016
Fvb6	30849403	30849452	50	57	128	0.445312	73	111	0.657658	12	CHH	0.0013119	gain	TSS	ID=TE_00016175_LTR
Fvb6	30956653	30956702	50	37	141	0.262411	5	83	0.060241	15	CHH	0.000311618	loss	TSS	ID=TE_00002748
Fvb6	30960403	30960452	50	49	150	0.326667	10	108	0.0925926	18	CHH	2.93374e-05	loss	TSS	ID=TE_00005959_INT
Fvb6	31065203	31065252	50	2	50	0.04	14	54	0.259259	9	CHH	0.00230234	gain	TSS	ID=TE_00021866
Fvb6	31068603	31068652	50	51	126	0.404762	3	65	0.0461538	16	CHH	1.09149e-06	loss	TSS	ID=TE_00002556_INT
Fvb6	31077703	31077752	50	3	54	0.0555556	23	83	0.277108	12	CHH	0.00154781	gain	TSS	ID=TE_00019037_INT
Fvb6	31095403	31095452	50	36	84	0.428571	60	94	0.638298	17	CHH	0.0053489	gain	TSS	ID=TE_00020655
Fvb6	31109953	31110002	50	24	72	0.333333	41	67	0.61194	11	CHH	0.00130348	gain	TSS	ID=TE_00001870
Fvb6	31113653	31113702	50	11	74	0.148649	26	64	0.40625	13	CHH	0.000911358	gain	TSS	ID=TE_00019037_INT
Fvb6	31128203	31128252	50	77	162	0.475309	20	110	0.181818	16	CHH	3.37888e-06	loss	TSS	ID=TE_00009745
Fvb6	31128253	31128302	50	23	72	0.319444	6	54	0.111111	8	CHH	0.00619523	loss	TSS	ID=TE_00009745
Fvb6	31140553	31140602	50	9	78	0.115385	41	124	0.330645	17	CHH	0.000793907	gain	TSS	ID=TE_00023522
Fvb6	31150603	31150652	50	37	103	0.359223	9	62	0.145161	14	CHH	0.00331899	loss	TSS	ID=Fvb6:31150731..31151118#MITE/DTM
Fvb6	31153303	31153352	50	16	52	0.307692	6	61	0.0983607	9	CHH	0.00536875	loss	TSS	ID=TE_00013236
Fvb6	31156353	31156402	50	190	224	0.848214	108	186	0.580645	11	CHH	1.80252e-08	loss	TSS	ID=TE_00023690
Fvb6	31171853	31171902	50	32	55	0.581818	41	48	0.854167	11	CHH	0.00275347	gain	TSS	Parent=repeat_region1075
Fvb6	31176453	31176502	50	34	105	0.32381	14	151	0.0927152	18	CHH	1.15252e-05	loss	TSS	ID=TE_00001954
Fvb6	31176503	31176552	50	52	120	0.433333	26	162	0.160494	19	CHH	2.1294e-06	loss	TSS	ID=TE_00001954
Fvb6	31177353	31177402	50	24	101	0.237624	0	55	0	13	CHH	0.00016746	loss	TSS	ID=TE_00005426_INT
Fvb6	31184403	31184452	50	38	107	0.35514	11	103	0.106796	16	CHH	5.38141e-05	loss	TSS	ID=TE_00007206
Fvb6	31184453	31184502	50	44	90	0.488889	2	64	0.03125	16	CHH	1.29621e-08	loss	TSS	ID=TE_00007206
Fvb6	31184503	31184552	50	14	40	0.35	0	37	0	9	CHH	0.000141908	loss	TSS	ID=TE_00007206
Fvb6	31201103	31201152	50	66	83	0.795181	80	137	0.583942	19	CHH	0.00162852	loss	TSS	ID=TE_00021952
Fvb6	31295603	31295652	50	52	133	0.390977	15	116	0.12931	16	CHH	1.22449e-05	loss	TSS	ID=TE_00002953
Fvb6	31295803	31295852	50	54	126	0.428571	23	106	0.216981	19	CHH	0.000904331	loss	TSS	ID=TE_00002953
Fvb6	31327053	31327102	50	5	64	0.078125	17	55	0.309091	10	CHH	0.00152853	gain	TSS	ID=TE_00024183
Fvb6	31341553	31341602	50	5	82	0.0609756	18	57	0.315789	14	CHH	0.000142885	gain	TSS	ID=TE_00005627
Fvb6	31358253	31358302	50	52	82	0.634146	58	140	0.414286	14	CHH	0.00189734	loss	TSS	ID=TE_00023120
Fvb6	31385503	31385552	50	23	59	0.389831	4	43	0.0930233	7	CHH	0.00106724	loss	TSS	ID=TE_00000401
Fvb6	31406103	31406152	50	66	131	0.503817	100	141	0.70922	13	CHH	0.000746798	gain	TSS	ID=TE_00012603
Fvb6	31417953	31418002	50	12	38	0.315789	0	17	0	4	CHH	0.0088141	loss	TSS	ID=TE_00017160
Fvb6	31418003	31418052	50	50	135	0.37037	10	68	0.147059	15	CHH	0.0012974	loss	TSS	ID=TE_00017160
Fvb6	31437203	31437252	50	12	139	0.0863309	43	142	0.302817	17	CHH	1.62048e-05	gain	TSS	ID=TE_00005755
Fvb6	31479353	31479402	50	77	149	0.516779	87	114	0.763158	16	CHH	9.73732e-05	gain	TSS	ID=Fvb6:31480012..31486376#LTR/unknown
Fvb6	31486103	31486152	50	58	160	0.3625	64	105	0.609524	19	CHH	0.000158477	gain	TSS	ID=TE_00034737
Fvb6	31569153	31569202	50	25	54	0.462963	10	53	0.188679	7	CHH	0.00284345	loss	TSS	ID=TE_00019377_LTR
Fvb6	31569203	31569252	50	63	138	0.456522	28	131	0.21374	16	CHH	6.38292e-05	loss	TSS	ID=TE_00019377_LTR
Fvb6	31569703	31569752	50	30	90	0.333333	8	67	0.119403	11	CHH	0.00230893	loss	TSS	ID=TE_00021106
Fvb6	31574653	31574702	50	87	171	0.508772	17	78	0.217949	9	CHH	4.28206e-05	loss	TSS	ID=TE_00001864
Fvb6	31626303	31626352	50	11	52	0.211538	0	51	0	8	CHH	0.000736165	loss	TSS	ID=TE_00002556_INT
Fvb6	31649853	31649902	50	53	113	0.469027	16	66	0.242424	15	CHH	0.00299713	loss	TSS	ID=TE_00015910_INT
Fvb6	31672253	31672302	50	39	93	0.419355	29	139	0.208633	12	CHH	0.000783832	loss	TSS	ID=TE_00003526
Fvb6	31720803	31720852	50	33	69	0.478261	15	71	0.211268	14	CHH	0.00116126	loss	TSS	ID=TE_00029370_INT
Fvb6	31791853	31791902	50	38	86	0.44186	17	112	0.151786	16	CHH	2.00309e-05	loss	TSS	ID=TE_00023116
Fvb6	31795353	31795402	50	16	117	0.136752	47	125	0.376	16	CHH	5.68624e-05	gain	TSS	ID=TE_00007130
Fvb6	31832303	31832352	50	8	72	0.111111	27	77	0.350649	18	CHH	0.000806012	gain	TSS	ID=TE_00000251
Fvb6	31879803	31879852	50	128	152	0.842105	79	126	0.626984	24	CHH	9.48746e-05	loss	TSS	ID=TE_00007368_LTR
Fvb6	31880953	31881002	50	45	146	0.308219	7	105	0.0666667	15	CHH	1.15973e-05	loss	TSS	ID=TE_00018962_INT
Fvb6	31881003	31881052	50	52	171	0.304094	9	109	0.0825688	17	CHH	3.38499e-05	loss	TSS	ID=TE_00018962_INT
Fvb6	31882003	31882052	50	41	102	0.401961	12	64	0.1875	14	CHH	0.00423747	loss	TSS	ID=TE_00005142
Fvb6	31892003	31892052	50	36	112	0.321429	76	127	0.598425	18	CHH	4.85222e-05	gain	TSS	ID=TE_00007797
Fvb6	31898453	31898502	50	21	49	0.428571	7	44	0.159091	11	CHH	0.00496678	loss	TSS	ID=TE_00005065
Fvb6	31898903	31898952	50	45	83	0.542169	17	66	0.257576	16	CHH	0.000680532	loss	TSS	ID=Fvb6:31899939..31911656#LTR/Gypsy
Fvb6	31995453	31995502	50	16	50	0.32	30	48	0.625	11	CHH	0.00283718	gain	TSS	ID=TE_00022027_INT
Fvb6	32005803	32005852	50	16	65	0.246154	3	79	0.0379747	13	CHH	0.00039051	loss	TSS	ID=TE_00005649_LTR
Fvb6	32021403	32021452	50	14	82	0.170732	36	74	0.486486	18	CHH	6.08376e-05	gain	TSS	ID=TE_00007416
Fvb6	32023553	32023602	50	39	138	0.282609	7	136	0.0514706	20	CHH	1.68116e-06	loss	TSS	ID=TE_00012751
Fvb6	32024353	32024402	50	76	152	0.5	89	117	0.760684	13	CHH	3.73604e-05	gain	TSS	ID=TE_00015347
Fvb6	32069703	32069752	50	64	172	0.372093	11	68	0.161765	9	CHH	0.00186672	loss	TSS	ID=TE_00031515
Fvb6	32076003	32076052	50	34	126	0.269841	8	116	0.0689655	15	CHH	8.62757e-05	loss	TSS	ID=TE_00005137
Fvb6	32094903	32094952	50	27	107	0.252336	36	76	0.473684	16	CHH	0.0022417	gain	TSS	ID=TE_00021775
Fvb6	32110053	32110102	50	27	70	0.385714	19	111	0.171171	13	CHH	0.00156102	loss	TSS	ID=TE_00020015
Fvb6	32110353	32110402	50	7	120	0.0583333	30	100	0.3	16	CHH	7.33592e-06	gain	TSS	ID=TE_00003638
Fvb6	32111603	32111652	50	42	78	0.538462	62	78	0.794872	16	CHH	0.000939841	gain	TSS	ID=TE_00003839
Fvb6	32111703	32111752	50	19	74	0.256757	33	68	0.485294	17	CHH	0.00503378	gain	TSS	ID=TE_00003839
Fvb6	32168453	32168502	50	27	125	0.216	47	95	0.494737	12	CHH	4.00309e-05	gain	TSS	ID=TE_00004790
Fvb6	32210603	32210652	50	9	44	0.204545	39	47	0.829787	6	CHH	2.79403e-08	gain	TSS	ID=Fvb6:32211289..32215386#DNA/DTA
Fvb6	32214803	32214852	50	126	367	0.343324	82	146	0.561644	30	CHH	1.80762e-05	gain	TSS	ID=TE_00029237_INT
Fvb6	32214853	32214902	50	75	199	0.376884	125	169	0.739645	24	CHH	8.90949e-11	gain	TSS	ID=TE_00029237_INT
Fvb6	32214953	32215002	50	77	149	0.516779	130	176	0.738636	23	CHH	7.96982e-05	gain	TSS	ID=TE_00029237_INT
Fvb6	32215003	32215052	50	37	109	0.33945	57	94	0.606383	15	CHH	0.000256451	gain	TSS	ID=TE_00029237_INT
Fvb6	32252753	32252802	50	30	66	0.454545	20	91	0.21978	16	CHH	0.0021683	loss	TSS	ID=TE_00030452
Fvb6	32316403	32316452	50	92	200	0.46	34	144	0.236111	20	CHH	5.41473e-05	loss	TSS	ID=TE_00027267_LTR
Fvb6	32320753	32320802	50	9	94	0.0957447	39	126	0.309524	15	CHH	0.000260885	gain	TSS	ID=TE_00025274_INT
Fvb6	32320803	32320852	50	26	87	0.298851	40	76	0.526316	16	CHH	0.00350255	gain	TSS	ID=TE_00025274_INT
Fvb6	32326553	32326602	50	11	67	0.164179	48	116	0.413793	14	CHH	0.000724689	gain	TSS	ID=TE_00025308_LTR
Fvb6	32326603	32326652	50	31	79	0.392405	73	117	0.623932	16	CHH	0.00177068	gain	TSS	ID=TE_00025308_LTR
Fvb6	32368053	32368102	50	21	88	0.238636	2	52	0.0384615	12	CHH	0.00235526	loss	TSS	ID=TE_00018452
Fvb6	32405603	32405652	50	67	85	0.788235	28	76	0.368421	12	CHH	4.51505e-07	loss	TSS	ID=TE_00018897_INT
Fvb6	32435503	32435552	50	15	50	0.3	1	73	0.0136986	11	CHH	1.26454e-05	loss	TSS	ID=TE_00021568
Fvb6	32609653	32609702	50	66	141	0.468085	20	97	0.206186	18	CHH	8.30726e-05	loss	TSS	ID=TE_00013264
Fvb6	32613703	32613752	50	50	104	0.480769	12	58	0.206897	10	CHH	0.000826959	loss	TSS	ID=TE_00025359
Fvb6	32654453	32654502	50	21	94	0.223404	1	74	0.0135135	13	CHH	0.000130583	loss	TSS	ID=TE_00014627_INT
Fvb6	32660103	32660152	50	91	109	0.834862	20	49	0.408163	12	CHH	4.11923e-07	loss	TSS	ID=TE_00010568
Fvb6	32660153	32660202	50	71	99	0.717172	21	55	0.381818	11	CHH	0.000104723	loss	TSS	ID=TE_00010568
Fvb6	32660203	32660252	50	60	154	0.38961	12	79	0.151899	14	CHH	0.000339534	loss	TSS	ID=TE_00010568
Fvb6	32733153	32733202	50	23	100	0.23	0	103	0	18	CHH	1.33637e-06	loss	TSS	ID=TE_00004555
Fvb6	32927603	32927652	50	53	70	0.757143	38	74	0.513514	11	CHH	0.00279215	loss	TSS	ID=TE_00036821
Fvb6	32942103	32942152	50	87	95	0.915789	32	47	0.680851	11	CHH	0.000534817	loss	TSS	ID=TE_00020889
Fvb6	32960203	32960252	50	15	36	0.416667	5	45	0.111111	7	CHH	0.00186115	loss	TSS	ID=TE_00020588
Fvb6	33007903	33007952	50	15	63	0.238095	23	48	0.479167	11	CHH	0.00808745	gain	TSS	ID=TE_00005668
Fvb6	33008003	33008052	50	2	67	0.0298507	17	62	0.274194	11	CHH	0.000177897	gain	TSS	ID=TE_00005668
Fvb6	33039253	33039302	50	62	110	0.563636	26	79	0.329114	19	CHH	0.00175992	loss	TSS	ID=TE_00002659_INT
Fvb6	33224753	33224802	50	33	87	0.37931	13	84	0.154762	13	CHH	0.00122287	loss	TSS	ID=TE_00015623
Fvb6	33258303	33258352	50	38	85	0.447059	11	79	0.139241	15	CHH	4.48982e-05	loss	TSS	ID=TE_00020613
Fvb6	33258503	33258552	50	27	55	0.490909	4	44	0.0909091	10	CHH	5.1773e-05	loss	TSS	ID=TE_00020613
Fvb6	33260803	33260852	50	49	135	0.362963	4	69	0.057971	17	CHH	9.82781e-06	loss	TSS	ID=TE_00028744
Fvb6	33270303	33270352	50	56	145	0.386207	102	172	0.593023	12	CHH	0.000396288	gain	TSS	ID=TE_00023124
Fvb6	33301503	33301552	50	13	147	0.0884354	42	135	0.311111	15	CHH	9.23902e-06	gain	TSS	ID=TE_00024113
Fvb6	33310353	33310402	50	84	132	0.636364	34	83	0.409639	10	CHH	0.001456	loss	TSS	ID=TE_00015680
Fvb6	33310403	33310452	50	70	107	0.654206	41	103	0.398058	11	CHH	0.000339475	loss	TSS	ID=TE_00015680
Fvb6	33313253	33313302	50	109	161	0.677019	41	86	0.476744	12	CHH	0.00248076	loss	TSS	ID=TE_00031501
Fvb6	33313303	33313352	50	71	109	0.651376	30	141	0.212766	18	CHH	6.69835e-11	loss	TSS	ID=TE_00031501
Fvb6	33324353	33324402	50	10	38	0.263158	0	35	0	8	CHH	0.00139472	loss	TSS	ID=TE_00031501
Fvb6	33396853	33396902	50	18	75	0.24	3	79	0.0379747	10	CHH	0.000418948	loss	TSS	ID=TE_00010060
Fvb6	33423353	33423402	50	18	51	0.352941	7	65	0.107692	9	CHH	0.0017573	loss	TSS	ID=TE_00028484_INT
Fvb6	33458153	33458202	50	88	115	0.765217	79	173	0.456647	19	CHH	1.18004e-06	loss	TSS	ID=TE_00016385
Fvb6	33458303	33458352	50	18	44	0.409091	7	47	0.148936	8	CHH	0.00571797	loss	TSS	ID=TE_00033072
Fvb6	33503253	33503302	50	36	41	0.878049	31	49	0.632653	10	CHH	0.00794773	loss	TSS	ID=TE_00012739
Fvb6	33511253	33511302	50	68	216	0.314815	14	129	0.108527	15	CHH	3.69977e-05	loss	TSS	ID=TE_00009976
Fvb6	33535953	33536002	50	21	88	0.238636	47	87	0.54023	14	CHH	9.55473e-05	gain	TSS	ID=TE_00029974
Fvb6	33548503	33548552	50	19	75	0.253333	32	54	0.592593	10	CHH	0.000193296	gain	TSS	ID=TE_00015453
Fvb6	33557353	33557402	50	22	136	0.161765	54	127	0.425197	20	CHH	9.42905e-06	gain	TSS	ID=TE_00024576
Fvb6	33562403	33562452	50	6	101	0.0594059	22	82	0.268293	15	CHH	0.000183515	gain	TSS	ID=TE_00021903
Fvb6	33670353	33670402	50	35	137	0.255474	6	131	0.0458015	12	CHH	7.48316e-06	loss	TSS	ID=TE_00017369
Fvb6	33688053	33688102	50	45	148	0.304054	95	187	0.508021	19	CHH	0.000296802	gain	TSS	ID=Fvb6:33688366..33694841#LTR/unknown
Fvb6	33696903	33696952	50	14	58	0.241379	1	54	0.0185185	12	CHH	0.000771697	loss	TSS	ID=TE_00013380_LTR
Fvb6	33697653	33697702	50	1	61	0.0163934	16	60	0.266667	13	CHH	0.000150722	gain	TSS	ID=TE_00008922
Fvb6	33724153	33724202	50	8	100	0.08	17	54	0.314815	13	CHH	0.0002856	gain	TSS	ID=TE_00003577
Fvb6	33779953	33780002	50	98	149	0.657718	67	74	0.905405	15	CHH	0.000146096	gain	TSS	ID=TE_00023300
Fvb6	33785853	33785902	50	12	139	0.0863309	49	119	0.411765	19	CHH	1.17593e-08	gain	TSS	ID=TE_00016244
Fvb6	33786253	33786302	50	26	72	0.361111	9	108	0.0833333	17	CHH	1.38109e-05	loss	TSS	ID=TE_00016244
Fvb6	33831103	33831152	50	17	56	0.303571	33	60	0.55	14	CHH	0.00752695	gain	TSS	ID=TE_00000012
Fvb6	33831653	33831702	50	11	86	0.127907	39	117	0.333333	10	CHH	0.00106224	gain	TSS	ID=TE_00002222_INT
Fvb6	33889103	33889152	50	33	56	0.589286	3	60	0.05	12	CHH	5.35414e-09	loss	TSS	ID=TE_00017993
Fvb6	33949053	33949102	50	25	79	0.316456	8	123	0.0650407	19	CHH	9.16463e-06	loss	TSS	ID=TE_00013264
Fvb6	33977153	33977202	50	40	127	0.314961	3	65	0.0461538	16	CHH	5.90547e-05	loss	TSS	ID=TE_00023913
Fvb6	34033053	34033102	50	29	65	0.446154	12	89	0.134831	15	CHH	4.26423e-05	loss	TSS	ID=TE_00013512_LTR
Fvb6	34048653	34048702	50	18	63	0.285714	2	56	0.0357143	11	CHH	0.000433852	loss	TSS	ID=TE_00000054
Fvb6	34070953	34071002	50	50	95	0.526316	6	62	0.0967742	14	CHH	3.03868e-07	loss	TSS	ID=TE_00003489
Fvb6	34088553	34088602	50	35	94	0.37234	10	71	0.140845	10	CHH	0.00124065	loss	TSS	ID=TE_00003454
Fvb6	34137653	34137702	50	7	113	0.0619469	20	76	0.263158	10	CHH	0.000201326	gain	TSS	ID=TE_00017830
Fvb6	34154753	34154802	50	5	144	0.0347222	16	67	0.238806	15	CHH	1.39904e-05	gain	TSS	ID=TE_00000786
Fvb6	34162953	34163002	50	47	104	0.451923	13	109	0.119266	15	CHH	4.76528e-07	loss	TSS	ID=TE_00034466
Fvb6	34165703	34165752	50	20	61	0.327869	31	46	0.673913	11	CHH	0.000585401	gain	TSS	ID=TE_00005930
Fvb6	34218853	34218902	50	19	45	0.422222	8	50	0.16	9	CHH	0.00495572	loss	TSS	ID=TE_00028289
Fvb6	34219003	34219052	50	15	44	0.340909	5	70	0.0714286	10	CHH	0.000379048	loss	TSS	ID=TE_00028289
Fvb6	34219203	34219252	50	44	76	0.578947	36	101	0.356436	11	CHH	0.00357423	loss	TSS	ID=TE_00015667
Fvb6	34232703	34232752	50	7	48	0.145833	17	43	0.395349	9	CHH	0.00715826	gain	TSS	ID=TE_00014505_INT
Fvb6	34232803	34232852	50	22	75	0.293333	2	67	0.0298507	16	CHH	6.95883e-05	loss	TSS	ID=TE_00014505_INT
Fvb6	34239503	34239552	50	24	69	0.347826	8	72	0.111111	17	CHH	0.00106938	loss	TSS	ID=TE_00037021_INT
Fvb6	34270753	34270802	50	10	40	0.25	27	48	0.5625	10	CHH	0.00344598	gain	TSS	ID=TE_00031308
Fvb6	34293153	34293202	50	16	75	0.213333	0	71	0	11	CHH	8.55844e-05	loss	TSS	ID=TE_00008221
Fvb6	34293203	34293252	50	38	66	0.575758	23	66	0.348485	10	CHH	0.00885646	loss	TSS	ID=TE_00008221
Fvb6	34294653	34294702	50	45	83	0.542169	52	69	0.753623	15	CHH	0.00707272	gain	TSS	ID=TE_00004850
Fvb6	34295253	34295302	50	74	169	0.43787	8	99	0.0808081	22	CHH	1.24492e-08	loss	TSS	ID=TE_00006358_INT
Fvb6	34299153	34299202	50	42	124	0.33871	10	90	0.111111	15	CHH	0.000233082	loss	TSS	ID=TE_00004786
Fvb6	34302353	34302402	50	25	77	0.324675	5	72	0.0694444	15	CHH	0.000196855	loss	TSS	ID=TE_00018346
Fvb6	34311953	34312002	50	101	172	0.587209	39	109	0.357798	16	CHH	0.000307659	loss	TSS	Parent=Fvb6:34305220..34312254#LTR/Copia
Fvb6	34409553	34409602	50	38	69	0.550725	18	61	0.295082	11	CHH	0.00364231	loss	TSS	ID=TE_00007740
Fvb6	34409603	34409652	50	10	44	0.227273	0	67	0	11	CHH	9.60908e-05	loss	TSS	ID=TE_00007740
Fvb6	34412903	34412952	50	12	89	0.134831	54	122	0.442623	20	CHH	7.61887e-06	gain	TSS	ID=TE_00019265
Fvb6	34421603	34421652	50	42	196	0.214286	1	86	0.0116279	18	CHH	3.65415e-05	loss	TSS	ID=TE_00025260
Fvb6	34423703	34423752	50	7	56	0.125	25	61	0.409836	12	CHH	0.000790449	gain	TSS	ID=TE_00017396
Fvb6	34495953	34496002	50	48	77	0.623377	46	111	0.414414	11	CHH	0.00512107	loss	TSS	ID=TE_00014706
Fvb6	34502653	34502702	50	4	78	0.0512821	22	68	0.323529	13	CHH	4.73158e-05	gain	TSS	ID=TE_00013347
Fvb6	34505553	34505602	50	57	85	0.670588	10	41	0.243902	8	CHH	2.16159e-05	loss	TSS	ID=TE_00021578
Fvb6	34575753	34575802	50	63	112	0.5625	23	81	0.283951	18	CHH	0.000225478	loss	TSS	ID=TE_00003834
Fvb6	34643303	34643352	50	39	59	0.661017	33	103	0.320388	12	CHH	6.57303e-05	loss	TSS	ID=TE_00019358_INT
Fvb6	34643353	34643402	50	33	53	0.622642	16	88	0.181818	13	CHH	6.60519e-07	loss	TSS	ID=TE_00019358_INT
Fvb6	34643403	34643452	50	42	102	0.411765	8	105	0.0761905	14	CHH	1.48663e-07	loss	TSS	ID=TE_00019358_INT
Fvb6	34653753	34653802	50	39	156	0.25	2	95	0.0210526	23	CHH	7.72424e-06	loss	TSS	ID=TE_00028844_INT
Fvb6	34653803	34653852	50	36	99	0.363636	4	77	0.0519481	13	CHH	4.42041e-06	loss	TSS	ID=TE_00028844_INT
Fvb6	34653853	34653902	50	45	102	0.441176	12	91	0.131868	13	CHH	9.73143e-06	loss	TSS	ID=TE_00028844_INT
Fvb6	34653903	34653952	50	59	134	0.440299	6	105	0.0571429	15	CHH	7.86148e-10	loss	TSS	ID=TE_00028844_INT
Fvb6	34653953	34654002	50	79	163	0.484663	24	119	0.201681	19	CHH	4.80239e-06	loss	TSS	ID=TE_00028844_INT
Fvb6	34654003	34654052	50	65	152	0.427632	17	110	0.154545	20	CHH	9.61724e-06	loss	TSS	ID=TE_00028844_INT
Fvb6	34654053	34654102	50	20	76	0.263158	4	65	0.0615385	14	CHH	0.00182522	loss	TSS	ID=TE_00028844_INT
Fvb6	34654103	34654152	50	47	119	0.394958	15	78	0.192308	15	CHH	0.00308626	loss	TSS	ID=TE_00028844_INT
Fvb6	34668303	34668352	50	14	57	0.245614	1	40	0.025	9	CHH	0.00343484	loss	TSS	ID=TE_00011409
Fvb6	34668403	34668452	50	71	157	0.452229	17	89	0.191011	12	CHH	9.06275e-05	loss	TSS	ID=TE_00011409
Fvb6	34678753	34678802	50	43	227	0.189427	53	122	0.434426	19	CHH	4.55905e-06	gain	TSS	ID=TE_00009014_INT
Fvb6	34680353	34680402	50	12	77	0.155844	32	82	0.390244	13	CHH	0.00125681	gain	TSS	ID=TE_00009014_INT
Fvb6	34680453	34680502	50	20	68	0.294118	7	80	0.0875	14	CHH	0.0014932	loss	TSS	ID=TE_00009014_INT
Fvb6	34680703	34680752	50	4	77	0.0519481	25	81	0.308642	16	CHH	7.37239e-05	gain	TSS	ID=TE_00009014_INT
Fvb6	34683403	34683452	50	47	111	0.423423	7	78	0.0897436	13	CHH	2.84256e-06	loss	TSS	ID=TE_00012468
Fvb6	34683453	34683502	50	23	63	0.365079	6	58	0.103448	9	CHH	0.00102744	loss	TSS	ID=TE_00012468
Fvb6	34692103	34692152	50	47	172	0.273256	90	144	0.625	16	CHH	5.04442e-09	gain	TSS	ID=TE_00034039_INT
Fvb6	34719353	34719402	50	4	45	0.0888889	13	39	0.333333	7	CHH	0.00567684	gain	TSS	ID=TE_00010547
Fvb6	34719603	34719652	50	47	187	0.251337	35	74	0.472973	16	CHH	0.00073339	gain	TSS	ID=TE_00028647
Fvb6	34733203	34733252	50	76	115	0.66087	46	118	0.389831	18	CHH	8.0499e-05	loss	TSS	ID=TE_00000012
Fvb6	34784703	34784752	50	48	138	0.347826	10	94	0.106383	21	CHH	7.28716e-05	loss	TSS	ID=TE_00004585
Fvb6	34824403	34824452	50	8	61	0.131148	16	40	0.4	10	CHH	0.00224709	gain	TSS	ID=TE_00018150_INT
Fvb6	34867553	34867602	50	17	54	0.314815	3	80	0.0375	12	CHH	2.90859e-05	loss	TSS	ID=TE_00000604
Fvb6	34868653	34868702	50	26	64	0.40625	9	52	0.173077	12	CHH	0.00669917	loss	TSS	ID=TE_00004072
Fvb6	34948503	34948552	50	6	73	0.0821918	25	88	0.284091	16	CHH	0.00153492	gain	TSS	Parent=repeat_region1096
Fvb6	34958103	34958152	50	12	67	0.179104	33	75	0.44	10	CHH	0.00113276	gain	TSS	ID=TE_00012556
Fvb6	34958153	34958202	50	51	86	0.593023	17	63	0.269841	12	CHH	0.000177878	loss	TSS	ID=TE_00019295
Fvb6	35075503	35075552	50	5	98	0.0510204	22	83	0.26506	14	CHH	0.000119971	gain	TSS	ID=TE_00001502
Fvb6	35119153	35119202	50	23	140	0.164286	37	98	0.377551	14	CHH	0.000326814	gain	TSS	ID=TE_00003835
Fvb6	35123403	35123452	50	73	103	0.708738	30	68	0.441176	9	CHH	0.0006853	loss	TSS	ID=TE_00013264
Fvb6	35123453	35123502	50	62	70	0.885714	39	71	0.549296	7	CHH	2.78128e-05	loss	TSS	ID=TE_00013264
Fvb6	35123503	35123552	50	192	275	0.698182	80	218	0.366972	22	CHH	7.73224e-12	loss	TSS	ID=TE_00013264
Fvb6	35123553	35123602	50	127	171	0.74269	33	124	0.266129	14	CHH	3.39993e-14	loss	TSS	ID=TE_00013264
Fvb6	35124653	35124702	50	25	83	0.301205	2	67	0.0298507	16	CHH	4.53698e-05	loss	TSS	ID=TE_00013288
Fvb6	35197203	35197252	50	0	66	0	17	84	0.202381	13	CHH	0.00019762	gain	TSS	ID=TE_00013755
Fvb6	35331853	35331902	50	37	77	0.480519	29	134	0.216418	14	CHH	0.000139664	loss	TSS	ID=TE_00015430
Fvb6	35367853	35367902	50	7	63	0.111111	18	55	0.327273	9	CHH	0.0044643	gain	TSS	ID=TE_00014584
Fvb6	35383603	35383652	50	3	54	0.0555556	31	74	0.418919	11	CHH	1.47367e-05	gain	TSS	ID=TE_00020349
Fvb6	35425153	35425202	50	31	124	0.25	1	61	0.0163934	14	CHH	0.000156799	loss	TSS	ID=TE_00005288
Fvb6	35490253	35490302	50	35	81	0.432099	0	32	0	7	CHH	2.34431e-05	loss	TSS	ID=TE_00020340
Fvb6	35636203	35636252	50	17	58	0.293103	4	67	0.0597015	14	CHH	0.000723706	loss	TSS	ID=TE_00015733
Fvb6	35636303	35636352	50	38	87	0.436782	7	91	0.0769231	18	CHH	2.62688e-07	loss	TSS	ID=TE_00015733
Fvb6	35692353	35692402	50	80	114	0.701754	41	142	0.288732	17	CHH	9.24718e-10	loss	TSS	ID=TE_00031579
Fvb6	35739203	35739252	50	28	111	0.252252	4	86	0.0465116	13	CHH	0.000196602	loss	TSS	ID=TE_00016615
Fvb6	35821503	35821552	50	52	96	0.541667	24	85	0.282353	12	CHH	0.000624314	loss	TSS	ID=TE_00012132
Fvb6	35821753	35821802	50	0	42	0	9	37	0.243243	9	CHH	0.000943789	gain	TSS	ID=TE_00012132
Fvb6	35828353	35828402	50	120	173	0.693642	42	180	0.233333	15	CHH	4.55436e-16	loss	TSS	ID=TE_00019559_INT
Fvb6	35828403	35828452	50	184	261	0.704981	28	213	0.131455	19	CHH	7.88601e-33	loss	TSS	ID=TE_00019559_INT
Fvb6	35828453	35828502	50	211	344	0.613372	45	227	0.198238	21	CHH	4.13611e-20	loss	TSS	ID=TE_00019559_INT
Fvb6	35828503	35828552	50	144	355	0.405634	36	177	0.20339	22	CHH	1.21968e-05	loss	TSS	ID=TE_00019559_INT
Fvb6	35828553	35828602	50	155	339	0.457227	30	142	0.211268	22	CHH	2.19761e-06	loss	TSS	ID=TE_00019559_INT
Fvb6	35828603	35828652	50	215	377	0.570292	35	145	0.241379	20	CHH	3.59591e-10	loss	TSS	ID=TE_00019559_INT
Fvb6	35828653	35828702	50	192	391	0.491049	38	142	0.267606	19	CHH	1.42822e-05	loss	TSS	ID=TE_00019559_INT
Fvb6	35829103	35829152	50	169	311	0.543408	64	237	0.270042	18	CHH	2.42339e-09	loss	TSS	ID=TE_00019559_INT
Fvb6	35829353	35829402	50	113	237	0.476793	57	208	0.274038	20	CHH	3.22052e-05	loss	TSS	ID=TE_00019559_INT
Fvb6	35841453	35841502	50	45	72	0.625	17	57	0.298246	10	CHH	0.000371776	loss	TSS	ID=TE_00010060
Fvb6	35850803	35850852	50	31	114	0.27193	0	80	0	16	CHH	1.91742e-06	loss	TSS	ID=TE_00013016
Fvb6	35895953	35896002	50	41	129	0.317829	11	99	0.111111	14	CHH	0.000373636	loss	TSS	ID=TE_00003129
Fvb6	35958453	35958502	50	28	70	0.4	15	81	0.185185	17	CHH	0.00386548	loss	TSS	ID=TE_00013044
Fvb6	35967603	35967652	50	17	82	0.207317	24	58	0.413793	11	CHH	0.00825262	gain	TSS	ID=TE_00004499
Fvb6	36015153	36015202	50	17	69	0.246377	64	91	0.703297	15	CHH	9.71483e-08	gain	TSS	ID=TE_00007416
Fvb6	36088603	36088652	50	1	108	0.00925926	21	95	0.221053	15	CHH	5.44064e-06	gain	TSS	ID=TE_00000398
Fvb6	36089103	36089152	50	24	55	0.436364	2	76	0.0263158	11	CHH	6.40609e-08	loss	TSS	ID=TE_00000398
Fvb6	36089203	36089252	50	25	97	0.257732	5	129	0.0387597	18	CHH	6.48068e-06	loss	TSS	ID=TE_00000398
Fvb6	36114553	36114602	50	38	75	0.506667	13	81	0.160494	15	CHH	1.42383e-05	loss	TSS	ID=TE_00016807
Fvb6	36226653	36226702	50	38	55	0.690909	26	65	0.4	11	CHH	0.00178688	loss	TSS	ID=TE_00016683
Fvb6	36286353	36286402	50	37	120	0.308333	6	79	0.0759494	16	CHH	0.00018754	loss	TSS	ID=TE_00000645
Fvb6	36286653	36286702	50	52	137	0.379562	17	119	0.142857	19	CHH	5.31461e-05	loss	TSS	ID=TE_00000645
Fvb6	36307853	36307902	50	26	86	0.302326	8	80	0.1	13	CHH	0.00156603	loss	TSS	ID=TE_00015310
Fvb6	36307903	36307952	50	48	88	0.545455	24	90	0.266667	15	CHH	0.000268802	loss	TSS	ID=TE_00015310
Fvb6	36338153	36338202	50	76	194	0.391753	35	194	0.180412	19	CHH	1.42049e-05	loss	TSS	ID=TE_00023316
Fvb6	36362853	36362902	50	33	64	0.515625	20	69	0.289855	12	CHH	0.00796774	loss	TSS	ID=TE_00000458
Fvb6	36362903	36362952	50	22	55	0.4	6	71	0.084507	13	CHH	5.97509e-05	loss	TSS	ID=TE_00000458
Fvb6	36366703	36366752	50	26	100	0.26	2	52	0.0384615	13	CHH	0.00110879	loss	TSS	ID=TE_00023935_LTR
Fvb6	36453253	36453302	50	32	95	0.336842	31	56	0.553571	13	CHH	0.00909545	gain	TSS	ID=TE_00000458
Fvb6	36476153	36476202	50	7	71	0.0985915	54	138	0.391304	14	CHH	3.02469e-05	gain	TSS	ID=TE_00035469
Fvb6	36489653	36489702	50	8	165	0.0484848	27	98	0.27551	17	CHH	9.68146e-07	gain	TSS	ID=TE_00020437
Fvb6	36510853	36510902	50	14	63	0.222222	1	59	0.0169492	11	CHH	0.000796261	loss	TSS	ID=TE_00003315
Fvb6	36511303	36511352	50	10	20	0.5	6	42	0.142857	5	CHH	0.00300491	loss	TSS	ID=TE_00003315
Fvb6	36535803	36535852	50	41	110	0.372727	14	104	0.134615	13	CHH	0.000139408	loss	TSS	ID=TE_00020844
Fvb6	36535853	36535902	50	51	140	0.364286	13	82	0.158537	14	CHH	0.00139662	loss	TSS	ID=TE_00020844
Fvb6	36568553	36568602	50	58	129	0.449612	16	90	0.177778	12	CHH	6.90916e-05	loss	TSS	Parent=repeat_region1101
Fvb6	36622353	36622402	50	40	109	0.366972	58	98	0.591837	13	CHH	0.00153151	gain	TSS	ID=TE_00025507
Fvb6	36629803	36629852	50	42	81	0.518519	24	81	0.296296	16	CHH	0.00431887	loss	TSS	ID=TE_00003122_INT
Fvb6	36696603	36696652	50	2	52	0.0384615	11	40	0.275	9	CHH	0.00156017	gain	TSS	ID=TE_00015673
Fvb6	36765703	36765752	50	20	62	0.322581	12	123	0.097561	13	CHH	0.000242968	loss	TSS	ID=TE_00008576_INT
Fvb6	36771603	36771652	50	24	114	0.210526	37	89	0.41573	12	CHH	0.00188624	gain	TSS	ID=TE_00013568
Fvb6	36843103	36843152	50	8	102	0.0784314	25	86	0.290698	18	CHH	0.000249614	gain	TSS	ID=TE_00005221
Fvb6	36862403	36862452	50	25	51	0.490196	11	62	0.177419	12	CHH	0.000579405	loss	TSS	ID=TE_00005036
Fvb6	36898203	36898252	50	25	82	0.304878	9	106	0.0849057	18	CHH	0.000194594	loss	TSS	Parent=Fvb6:36887126..36899388#LTR/Gypsy
Fvb6	36899003	36899052	50	3	66	0.0454545	16	59	0.271186	13	CHH	0.000662956	gain	TSS	Parent=repeat_region1102
Fvb6	36899253	36899302	50	39	82	0.47561	49	183	0.26776	18	CHH	0.00118435	loss	TSS	Parent=repeat_region1102
Fvb6	36909253	36909302	50	18	57	0.315789	52	96	0.541667	11	CHH	0.00687476	gain	TSS	ID=TE_00023132_INT
Fvb6	36955653	36955702	50	2	33	0.0606061	10	31	0.322581	6	CHH	0.00741611	gain	TSS	ID=TE_00012789
Fvb6	37076053	37076102	50	19	61	0.311475	4	54	0.0740741	10	CHH	0.0018208	loss	TSS	ID=TE_00003709
Fvb6	37087353	37087402	50	26	80	0.325	11	91	0.120879	15	CHH	0.00153492	loss	TSS	ID=TE_00021165_LTR
Fvb6	37150203	37150252	50	16	61	0.262295	1	42	0.0238095	8	CHH	0.0016785	loss	TSS	ID=TE_00009427
Fvb6	37216253	37216302	50	57	110	0.518182	25	89	0.280899	16	CHH	0.00098563	loss	TSS	ID=TE_00003662
Fvb6	37219003	37219052	50	30	62	0.483871	33	144	0.229167	15	CHH	0.000435457	loss	TSS	ID=TE_00013264
Fvb6	37373503	37373552	50	12	60	0.2	52	107	0.485981	14	CHH	0.000424563	gain	TSS	ID=TE_00024637
Fvb6	37405353	37405402	50	33	116	0.284483	7	90	0.0777778	14	CHH	0.0003362	loss	TSS	ID=TE_00026762
Fvb6	37415253	37415302	50	128	183	0.699454	36	82	0.439024	17	CHH	0.000116667	loss	TSS	ID=TE_00002334
Fvb6	37415303	37415352	50	126	190	0.663158	28	93	0.301075	15	CHH	8.82119e-08	loss	TSS	ID=TE_00002334
Fvb6	37415353	37415402	50	90	151	0.596026	11	111	0.0990991	14	CHH	2.27848e-14	loss	TSS	ID=TE_00002334
Fvb6	37415403	37415452	50	101	207	0.487923	14	199	0.0703518	21	CHH	1.91317e-18	loss	TSS	ID=TE_00002334
Fvb6	37415453	37415502	50	36	101	0.356436	4	153	0.0261438	16	CHH	4.55301e-11	loss	TSS	ID=TE_00002334
Fvb6	37415703	37415752	50	29	65	0.446154	18	78	0.230769	6	CHH	0.00652848	loss	TSS	ID=TE_00035557
Fvb6	37527303	37527352	50	17	64	0.265625	4	73	0.0547945	8	CHH	0.000882086	loss	TSS	ID=TE_00028959
Fvb6	37586653	37586702	50	13	99	0.131313	25	74	0.337838	10	CHH	0.00148243	gain	TSS	ID=TE_00027119_LTR
Fvb6	37730853	37730902	50	26	138	0.188406	41	89	0.460674	15	CHH	3.23522e-05	gain	TSS	ID=TE_00008504_LTR
Fvb6	37761003	37761052	50	57	108	0.527778	31	120	0.258333	17	CHH	7.19984e-05	loss	TSS	ID=TE_00005857
Fvb6	37837603	37837652	50	12	75	0.16	24	64	0.375	9	CHH	0.00424709	gain	TSS	ID=TE_00012747
Fvb6	37861853	37861902	50	5	79	0.0632911	16	52	0.307692	10	CHH	0.000325552	gain	TSS	ID=TE_00006726
Fvb6	37866103	37866152	50	15	91	0.164835	34	87	0.390805	17	CHH	0.00100879	gain	TSS	ID=TE_00021795
Fvb6	37900953	37901002	50	18	109	0.165138	29	68	0.426471	13	CHH	0.000235309	gain	TSS	ID=TE_00009188
Fvb6	37925053	37925102	50	69	140	0.492857	79	101	0.782178	16	CHH	1.75638e-05	gain	TSS	ID=TE_00013512_LTR
Fvb6	37968303	37968352	50	53	121	0.438017	17	78	0.217949	19	CHH	0.00183466	loss	TSS	ID=TE_00025443
Fvb6	38070803	38070852	50	9	71	0.126761	31	72	0.430556	9	CHH	0.000112094	gain	TSS	ID=TE_00032450
Fvb6	38149053	38149102	50	21	59	0.355932	34	56	0.607143	11	CHH	0.00717901	gain	TSS	ID=TE_00021358
Fvb6	38353853	38353902	50	32	91	0.351648	15	162	0.0925926	16	CHH	1.94622e-06	loss	TSS	ID=TE_00030839
Fvb6	38369853	38369902	50	29	77	0.376623	6	78	0.0769231	13	CHH	2.46662e-05	loss	TSS	ID=TE_00026309
Fvb6	38381253	38381302	50	75	114	0.657895	35	110	0.318182	14	CHH	1.94725e-06	loss	TSS	ID=TE_00018741
Fvb6	38383153	38383202	50	16	119	0.134454	28	68	0.411765	15	CHH	4.53698e-05	gain	TSS	ID=TE_00002430
Fvb6	38384853	38384902	50	45	165	0.272727	6	92	0.0652174	14	CHH	0.000132616	loss	TSS	ID=TE_00003094_LTR
Fvb6	38497103	38497152	50	48	63	0.761905	19	41	0.463415	10	CHH	0.00223121	loss	TSS	ID=TE_00012698
Fvb6	38504253	38504302	50	6	55	0.109091	19	56	0.339286	13	CHH	0.00402376	gain	TSS	ID=TE_00012602
Fvb6	38515753	38515802	50	6	75	0.08	14	48	0.291667	10	CHH	0.0022565	gain	TSS	ID=TE_00017276
Fvb6	38528303	38528352	50	12	86	0.139535	34	94	0.361702	16	CHH	0.000892601	gain	TSS	ID=TE_00007491
Fvb6	38573553	38573602	50	61	151	0.403974	20	126	0.15873	17	CHH	2.40878e-05	loss	TSS	ID=TE_00024877_INT
Fvb6	38619153	38619202	50	27	92	0.293478	7	140	0.05	15	CHH	1.5979e-06	loss	TSS	ID=TE_00009822
Fvb6	38660953	38661002	50	29	66	0.439394	10	57	0.175439	6	CHH	0.00204334	loss	TSS	ID=TE_00005732
Fvb6	38680203	38680252	50	0	70	0	34	125	0.272	14	CHH	6.48068e-06	gain	TSS	ID=TE_00021018
Fvb6	38681253	38681302	50	81	127	0.637795	46	111	0.414414	24	CHH	0.000806963	loss	TSS	ID=TE_00028651
Fvb6	38681303	38681352	50	63	89	0.707865	26	92	0.282609	19	CHH	9.90878e-08	loss	TSS	ID=TE_00028651
Fvb6	38704553	38704602	50	3	71	0.0422535	16	60	0.266667	12	CHH	0.000442712	gain	TSS	ID=Fvb6:38705189..38707637#DNA/DTC
Fvb6	38704603	38704652	50	4	52	0.0769231	32	80	0.4	12	CHH	0.000102426	gain	TSS	ID=Fvb6:38705189..38707637#DNA/DTC
Fvb6	38771303	38771352	50	51	91	0.56044	37	123	0.300813	19	CHH	0.000245936	loss	TSS	ID=TE_00001790
Fvb6	38771553	38771602	50	23	52	0.442308	10	50	0.2	11	CHH	0.00894274	loss	TSS	ID=TE_00015040
Fvb6	38772153	38772202	50	41	108	0.37963	23	153	0.150327	16	CHH	5.63639e-05	loss	TSS	ID=TE_00015040
Fvb6	38948203	38948252	50	6	71	0.084507	20	66	0.30303	10	CHH	0.0014272	gain	TSS	ID=TE_00001918
Fvb6	39018153	39018202	50	70	157	0.44586	17	88	0.193182	19	CHH	0.000148747	loss	TSS	ID=TE_00021785
Fvb6	39088203	39088252	50	55	79	0.696203	26	62	0.419355	13	CHH	0.00126183	loss	TSS	ID=TE_00013264
Fvb6	39088253	39088302	50	52	101	0.514851	20	76	0.263158	16	CHH	0.00100842	loss	TSS	ID=TE_00013264
Fvb6	39088303	39088352	50	59	101	0.584158	5	72	0.0694444	17	CHH	1.21185e-10	loss	TSS	ID=TE_00013264
Fvb6	39091603	39091652	50	14	46	0.304348	2	54	0.037037	11	CHH	0.000442768	loss	TSS	ID=TE_00001697
Fvb6	39125103	39125152	50	12	45	0.266667	1	37	0.027027	9	CHH	0.00345164	loss	TSS	ID=TE_00018346
Fvb6	39156203	39156252	50	63	171	0.368421	11	72	0.152778	12	CHH	0.00113401	loss	TSS	ID=TE_00012221
Fvb6	39243003	39243052	50	66	123	0.536585	40	191	0.209424	14	CHH	2.59514e-08	loss	TSS	ID=TE_00005269
Fvb6	39258453	39258502	50	48	166	0.289157	4	73	0.0547945	16	CHH	0.0001129	loss	TSS	ID=Fvb6:39259232..39260961#DNA/DTC
Fvb6	39258553	39258602	50	31	107	0.28972	1	58	0.0172414	14	CHH	5.9367e-05	loss	TSS	ID=Fvb6:39259232..39260961#DNA/DTC
Fvb6	39335153	39335202	50	0	58	0	23	96	0.239583	12	CHH	0.000113976	gain	TSS	ID=TE_00012276
Fvb6	39350403	39350452	50	22	70	0.314286	5	48	0.104167	11	CHH	0.00771691	loss	TSS	ID=TE_00013183
Fvb6	39358403	39358452	50	47	123	0.382114	49	84	0.583333	15	CHH	0.00466713	gain	TSS	ID=TE_00002529
Fvb6	39360303	39360352	50	27	63	0.428571	5	72	0.0694444	13	CHH	4.41702e-06	loss	TSS	ID=TE_00005065
Fvb6	39360353	39360402	50	49	107	0.457944	14	85	0.164706	16	CHH	4.57015e-05	loss	TSS	ID=TE_00005065
Fvb6	39361453	39361502	50	19	81	0.234568	3	96	0.03125	14	CHH	9.80603e-05	loss	TSS	ID=TE_00000577
Fvb6	39443453	39443502	50	11	67	0.164179	47	128	0.367188	12	CHH	0.00356562	gain	TSS	ID=TE_00014452
Fvb6	39527303	39527352	50	9	50	0.18	25	55	0.454545	8	CHH	0.00301901	gain	TSS	ID=TE_00000692
Fvb6	39530253	39530302	50	20	63	0.31746	5	58	0.0862069	11	CHH	0.00203299	loss	TSS	ID=TE_00023603_LTR
Fvb6	39530303	39530352	50	15	36	0.416667	7	50	0.14	7	CHH	0.00404373	loss	TSS	ID=TE_00023603_LTR
Fvb6	39530553	39530602	50	10	41	0.243902	1	49	0.0204082	10	CHH	0.00158297	loss	TSS	ID=TE_00023603_LTR
Fvb6	39570503	39570552	50	23	121	0.190083	40	88	0.454545	17	CHH	8.87268e-05	gain	TSS	ID=TE_00019015
Fvb6	39573403	39573452	50	48	107	0.448598	16	173	0.0924855	18	CHH	1.34139e-10	loss	TSS	ID=TE_00019559_INT
Fvb6	39585703	39585752	50	112	242	0.46281	36	239	0.150628	21	CHH	4.69857e-12	loss	TSS	ID=TE_00019559_INT
Fvb6	39585803	39585852	50	133	267	0.498127	56	271	0.206642	19	CHH	4.33049e-11	loss	TSS	ID=TE_00019559_INT
Fvb6	39585953	39586002	50	174	257	0.677043	78	165	0.472727	19	CHH	7.12479e-05	loss	TSS	ID=TE_00019559_INT
Fvb6	39586003	39586052	50	206	278	0.741007	56	147	0.380952	22	CHH	1.34711e-11	loss	TSS	ID=TE_00019559_INT
Fvb6	39586053	39586102	50	107	226	0.473451	27	141	0.191489	19	CHH	3.57037e-07	loss	TSS	ID=TE_00019559_INT
Fvb6	39586203	39586252	50	145	259	0.559846	46	170	0.270588	18	CHH	4.07125e-08	loss	TSS	ID=TE_00019559_INT
Fvb6	39586253	39586302	50	122	249	0.48996	38	160	0.2375	20	CHH	1.77733e-06	loss	TSS	ID=TE_00019559_INT
Fvb6	39587753	39587802	50	204	332	0.614458	43	118	0.364407	21	CHH	1.0259e-05	loss	TSS	ID=TE_00019015
Fvb6	39587853	39587902	50	187	320	0.584375	37	131	0.282443	18	CHH	5.92513e-08	loss	TSS	ID=TE_00019015
Fvb6	39587903	39587952	50	139	303	0.458746	28	119	0.235294	17	CHH	5.99286e-05	loss	TSS	ID=TE_00019015
Fvb6	39588003	39588052	50	98	219	0.447489	25	129	0.193798	20	CHH	7.04996e-06	loss	TSS	ID=TE_00019015
Fvb6	39588053	39588102	50	87	173	0.50289	16	84	0.190476	17	CHH	6.69749e-06	loss	TSS	ID=TE_00019015
Fvb6	39597053	39597102	50	82	140	0.585714	39	139	0.280576	18	CHH	1.51187e-06	loss	TSS	ID=TE_00013782
Fvb6	39605403	39605452	50	91	220	0.413636	23	134	0.171642	21	CHH	8.83523e-06	loss	TSS	ID=TE_00019559_INT
Fvb6	39605453	39605502	50	118	276	0.427536	31	153	0.202614	25	CHH	1.03338e-05	loss	TSS	ID=TE_00019559_INT
Fvb6	39605853	39605902	50	156	261	0.597701	68	237	0.28692	21	CHH	8.90949e-11	loss	TSS	ID=TE_00019559_INT
Fvb6	39605903	39605952	50	128	252	0.507937	64	216	0.296296	22	CHH	1.24531e-05	loss	TSS	ID=TE_00019559_INT
Fvb6	39650003	39650052	50	85	229	0.371179	18	130	0.138462	18	CHH	1.04071e-05	loss	TSS	ID=TE_00000452
Fvb6	39650053	39650102	50	153	257	0.595331	12	81	0.148148	16	CHH	6.19158e-11	loss	TSS	ID=TE_00000452
Fvb6	39652503	39652552	50	7	83	0.0843373	22	76	0.289474	8	CHH	0.00109814	gain	TSS	ID=TE_00022209
Fvb6	39763503	39763552	50	49	71	0.690141	25	57	0.438596	13	CHH	0.00449564	loss	TSS	ID=TE_00017778
Fvb6	39764703	39764752	50	26	99	0.262626	4	74	0.0540541	12	CHH	0.000518609	loss	TSS	ID=TE_00019965
Fvb6	39776003	39776052	50	3	42	0.0714286	30	59	0.508475	9	CHH	1.36854e-05	gain	TSS	ID=TE_00003735
Fvb7	635852	635901	50	35	99	0.353535	43	76	0.565789	13	CHH	0.00538166	gain	TSS	ID=TE_00000071
Fvb7	637652	637701	50	47	101	0.465347	19	76	0.25	11	CHH	0.00369243	loss	TSS	ID=TE_00014766
Fvb7	637702	637751	50	106	146	0.726027	31	59	0.525424	12	CHH	0.00598468	loss	TSS	ID=TE_00014766
Fvb7	637752	637801	50	111	132	0.840909	23	71	0.323944	12	CHH	4.73136e-12	loss	TSS	ID=TE_00014766
Fvb7	637802	637851	50	67	98	0.683673	27	75	0.36	10	CHH	5.74751e-05	loss	TSS	ID=TE_00013628
Fvb7	637852	637901	50	63	136	0.463235	11	97	0.113402	14	CHH	1.38047e-07	loss	TSS	ID=TE_00013628
Fvb7	644802	644851	50	34	111	0.306306	7	67	0.104478	14	CHH	0.00228833	loss	TSS	ID=TE_00017109
Fvb7	658952	659001	50	68	113	0.60177	20	56	0.357143	12	CHH	0.00307591	loss	TSS	ID=TE_00017120_LTR
Fvb7	659002	659051	50	56	117	0.478632	14	84	0.166667	13	CHH	1.58345e-05	loss	TSS	ID=TE_00017120_LTR
Fvb7	659352	659401	50	9	79	0.113924	17	48	0.354167	12	CHH	0.00145263	gain	TSS	ID=TE_00013264
Fvb7	666252	666301	50	19	111	0.171171	28	70	0.4	14	CHH	0.00087657	gain	TSS	ID=TE_00020014
Fvb7	679702	679751	50	44	115	0.382609	77	128	0.601562	14	CHH	0.000906924	gain	TSS	ID=TE_00013712
Fvb7	680652	680701	50	31	99	0.313131	8	82	0.097561	16	CHH	0.000658191	loss	TSS	ID=TE_00036703_LTR
Fvb7	680702	680751	50	46	112	0.410714	12	75	0.16	13	CHH	0.000444638	loss	TSS	ID=TE_00036703_LTR
Fvb7	680752	680801	50	49	146	0.335616	13	96	0.135417	17	CHH	0.000703217	loss	TSS	ID=TE_00014975
Fvb7	680852	680901	50	27	102	0.264706	5	94	0.0531915	17	CHH	0.000131003	loss	TSS	ID=TE_00013677_LTR
Fvb7	683102	683151	50	15	56	0.267857	6	109	0.0550459	10	CHH	0.000196018	loss	TSS	ID=TE_00003602
Fvb7	717802	717851	50	41	82	0.5	22	79	0.278481	18	CHH	0.00430826	loss	TSS	ID=TE_00005290
Fvb7	727402	727451	50	53	108	0.490741	22	110	0.2	16	CHH	1.99604e-05	loss	TSS	ID=TE_00030110
Fvb7	735102	735151	50	56	181	0.309392	5	79	0.0632911	17	CHH	4.42856e-05	loss	TSS	ID=TE_00011958
Fvb7	736002	736051	50	2	48	0.0416667	18	66	0.272727	8	CHH	0.00168557	gain	TSS	ID=TE_00002556_INT
Fvb7	749552	749601	50	61	107	0.570093	64	67	0.955224	14	CHH	2.98106e-07	gain	TSS	ID=TE_00029418_INT
Fvb7	799652	799701	50	5	73	0.0684932	16	56	0.285714	14	CHH	0.0012156	gain	TSS	ID=TE_00025910
Fvb7	816052	816101	50	4	65	0.0615385	17	57	0.298246	9	CHH	0.000783998	gain	TSS	ID=TE_00001314
Fvb7	829002	829051	50	26	111	0.234234	1	110	0.00909091	19	CHH	1.74446e-06	loss	TSS	ID=TE_00007368_LTR
Fvb7	830202	830251	50	108	208	0.519231	51	191	0.267016	17	CHH	1.52427e-06	loss	TSS	ID=TE_00017314
Fvb7	830252	830301	50	79	160	0.49375	20	123	0.162602	15	CHH	7.01645e-08	loss	TSS	ID=TE_00017314
Fvb7	837802	837851	50	36	97	0.371134	10	82	0.121951	14	CHH	0.000257955	loss	TSS	ID=TE_00003540
Fvb7	842852	842901	50	24	77	0.311688	4	111	0.036036	11	CHH	1.06437e-06	loss	TSS	ID=TE_00025906
Fvb7	842902	842951	50	69	178	0.38764	6	211	0.028436	15	CHH	5.06447e-17	loss	TSS	ID=TE_00025906
Fvb7	842952	843001	50	92	174	0.528736	11	142	0.0774648	16	CHH	1.59365e-15	loss	TSS	ID=TE_00025906
Fvb7	894302	894351	50	4	69	0.057971	15	56	0.267857	10	CHH	0.00146483	gain	TSS	ID=TE_00023717
Fvb7	916702	916751	50	3	61	0.0491803	10	37	0.27027	9	CHH	0.00209872	gain	TSS	ID=TE_00033607_INT
Fvb7	926502	926551	50	14	52	0.269231	1	70	0.0142857	13	CHH	5.64016e-05	loss	TSS	ID=TE_00026450
Fvb7	940852	940901	50	40	73	0.547945	8	51	0.156863	10	CHH	3.12696e-05	loss	TSS	ID=TE_00013264
Fvb7	940902	940951	50	58	104	0.557692	28	95	0.294737	12	CHH	0.000315283	loss	TSS	ID=TE_00013264
Fvb7	941002	941051	50	67	162	0.41358	34	199	0.170854	14	CHH	1.74655e-06	loss	TSS	ID=TE_00013264
Fvb7	977652	977701	50	32	128	0.25	4	131	0.0305344	18	CHH	1.78435e-06	loss	TSS	ID=TE_00002124_INT
Fvb7	1009752	1009801	50	4	79	0.0506329	13	44	0.295455	9	CHH	0.00028516	gain	TSS	ID=TE_00025374
Fvb7	1009802	1009851	50	54	100	0.54	85	106	0.801887	14	CHH	0.000127642	gain	TSS	ID=TE_00030771
Fvb7	1022302	1022351	50	47	115	0.408696	24	126	0.190476	12	CHH	0.000345478	loss	TSS	ID=TE_00013338
Fvb7	1022352	1022401	50	60	119	0.504202	9	89	0.101124	12	CHH	1.34166e-08	loss	TSS	ID=TE_00013338
Fvb7	1022402	1022451	50	44	91	0.483516	6	70	0.0857143	9	CHH	4.50082e-07	loss	TSS	ID=TE_00027721_LTR
Fvb7	1022452	1022501	50	33	80	0.4125	4	62	0.0645161	10	CHH	1.04001e-05	loss	TSS	ID=TE_00027721_LTR
Fvb7	1022502	1022551	50	54	148	0.364865	7	109	0.0642202	17	CHH	1.81753e-07	loss	TSS	ID=TE_00027721_LTR
Fvb7	1022552	1022601	50	25	75	0.333333	2	67	0.0298507	12	CHH	1.45037e-05	loss	TSS	ID=TE_00027721_LTR
Fvb7	1068652	1068701	50	16	53	0.301887	4	62	0.0645161	13	CHH	0.00109238	loss	TSS	ID=TE_00017396
Fvb7	1146102	1146151	50	8	119	0.0672269	51	153	0.333333	15	CHH	7.9819e-07	gain	TSS	ID=TE_00013264
Fvb7	1147452	1147501	50	50	154	0.324675	4	75	0.0533333	14	CHH	1.84326e-05	loss	TSS	ID=TE_00013201_LTR
Fvb7	1151802	1151851	50	5	86	0.0581395	38	132	0.287879	12	CHH	7.37076e-05	gain	TSS	ID=TE_00013201_LTR
Fvb7	1152302	1152351	50	33	112	0.294643	2	67	0.0298507	14	CHH	4.17626e-05	loss	TSS	ID=TE_00011114_LTR
Fvb7	1159152	1159201	50	17	45	0.377778	3	42	0.0714286	4	CHH	0.00094876	loss	TSS	ID=TE_00000400
Fvb7	1159202	1159251	50	44	130	0.338462	13	123	0.105691	18	CHH	2.79584e-05	loss	TSS	ID=TE_00000400
Fvb7	1159252	1159301	50	90	180	0.5	15	82	0.182927	16	CHH	5.17247e-06	loss	TSS	ID=TE_00000400
Fvb7	1159302	1159351	50	65	87	0.747126	16	37	0.432432	8	CHH	0.00102522	loss	TSS	ID=TE_00000400
Fvb7	1159352	1159401	50	85	132	0.643939	31	85	0.364706	17	CHH	0.000120894	loss	TSS	ID=TE_00000400
Fvb7	1159402	1159451	50	90	118	0.762712	28	62	0.451613	11	CHH	7.17551e-05	loss	TSS	ID=TE_00000400
Fvb7	1159902	1159951	50	32	170	0.188235	50	107	0.46729	17	CHH	3.45984e-06	gain	TSS	ID=TE_00008640
Fvb7	1185902	1185951	50	9	73	0.123288	27	64	0.421875	14	CHH	0.000150443	gain	TSS	ID=TE_00033299
Fvb7	1185952	1186001	50	59	106	0.556604	36	117	0.307692	21	CHH	0.000301629	loss	TSS	ID=TE_00033299
Fvb7	1217502	1217551	50	75	105	0.714286	35	74	0.472973	12	CHH	0.00139581	loss	TSS	ID=Fvb7:1218373..1229824#LTR/Gypsy
Fvb7	1217552	1217601	50	55	69	0.797101	29	53	0.54717	7	CHH	0.00346828	loss	TSS	ID=Fvb7:1218373..1229824#LTR/Gypsy
Fvb7	1225402	1225451	50	101	218	0.463303	29	148	0.195946	19	CHH	9.4937e-07	loss	TSS	ID=TE_00013264
Fvb7	1225452	1225501	50	72	135	0.533333	18	123	0.146341	10	CHH	1.34524e-09	loss	TSS	ID=TE_00013264
Fvb7	1232152	1232201	50	16	81	0.197531	41	81	0.506173	18	CHH	8.89124e-05	gain	TSS	ID=TE_00025374
Fvb7	1232252	1232301	50	18	93	0.193548	36	87	0.413793	17	CHH	0.00159041	gain	TSS	ID=TE_00025374
Fvb7	1243102	1243151	50	49	91	0.538462	124	167	0.742515	17	CHH	0.00114575	gain	TSS	ID=TE_00001912_INT
Fvb7	1249452	1249501	50	22	82	0.268293	33	67	0.492537	15	CHH	0.00506607	gain	TSS	ID=TE_00027100
Fvb7	1249502	1249551	50	55	130	0.423077	61	97	0.628866	15	CHH	0.00249645	gain	TSS	ID=TE_00027100
Fvb7	1265602	1265651	50	1	58	0.0172414	15	59	0.254237	14	CHH	0.000325552	gain	TSS	ID=TE_00003782
Fvb7	1270952	1271001	50	46	100	0.46	21	90	0.233333	18	CHH	0.00140232	loss	TSS	ID=TE_00018054
Fvb7	1272752	1272801	50	68	144	0.472222	24	107	0.224299	14	CHH	0.000118452	loss	TSS	ID=TE_00009441_LTR
Fvb7	1273402	1273451	50	19	67	0.283582	41	69	0.594203	11	CHH	0.000424363	gain	TSS	ID=TE_00009316_INT
Fvb7	1288202	1288251	50	47	80	0.5875	28	96	0.291667	13	CHH	0.000155608	loss	TSS	ID=TE_00018060
Fvb7	1293452	1293501	50	23	83	0.277108	4	91	0.043956	19	CHH	5.60015e-05	loss	TSS	ID=TE_00013625
Fvb7	1294102	1294151	50	84	120	0.7	11	89	0.123596	18	CHH	9.9752e-15	loss	TSS	ID=TE_00017684
Fvb7	1294152	1294201	50	45	89	0.505618	3	69	0.0434783	16	CHH	5.62455e-09	loss	TSS	ID=TE_00017684
Fvb7	1294202	1294251	50	53	113	0.469027	1	72	0.0138889	16	CHH	6.57685e-10	loss	TSS	ID=TE_00017684
Fvb7	1294252	1294301	50	33	63	0.52381	8	54	0.148148	10	CHH	5.54088e-05	loss	TSS	ID=TE_00017684
Fvb7	1334052	1334101	50	26	99	0.262626	6	140	0.0428571	17	CHH	4.06437e-06	loss	TSS	ID=TE_00005649_LTR
Fvb7	1338302	1338351	50	12	70	0.171429	47	108	0.435185	15	CHH	0.000418948	gain	TSS	ID=TE_00014095
Fvb7	1342902	1342951	50	0	42	0	8	37	0.216216	9	CHH	0.00180871	gain	TSS	ID=TE_00023978
Fvb7	1351752	1351801	50	9	77	0.116883	21	66	0.318182	12	CHH	0.00354177	gain	TSS	ID=TE_00006409
Fvb7	1362552	1362601	50	49	87	0.563218	17	78	0.217949	17	CHH	1.98535e-05	loss	TSS	ID=TE_00016879_INT
Fvb7	1382802	1382851	50	3	55	0.0545455	12	44	0.272727	11	CHH	0.00296865	gain	TSS	ID=TE_00023526
Fvb7	1405052	1405101	50	36	75	0.48	112	151	0.741722	15	CHH	0.000187557	gain	TSS	ID=TE_00037016
Fvb7	1408702	1408751	50	5	66	0.0757576	26	76	0.342105	12	CHH	0.000233225	gain	TSS	ID=TE_00022604
Fvb7	1414352	1414401	50	22	79	0.278481	76	142	0.535211	18	CHH	0.000379927	gain	TSS	ID=TE_00012532
Fvb7	1430402	1430451	50	5	53	0.0943396	15	44	0.340909	10	CHH	0.00314827	gain	TSS	ID=TE_00020349
Fvb7	1435702	1435751	50	58	141	0.411348	27	214	0.126168	25	CHH	1.00878e-08	loss	TSS	ID=TE_00013264
Fvb7	1435802	1435851	50	35	133	0.263158	5	108	0.0462963	14	CHH	2.13869e-05	loss	TSS	ID=TE_00013264
Fvb7	1436202	1436251	50	13	55	0.236364	0	60	0	13	CHH	0.000132642	loss	TSS	ID=TE_00013016
Fvb7	1472252	1472301	50	45	76	0.592105	16	58	0.275862	9	CHH	0.000431397	loss	TSS	ID=TE_00001954
Fvb7	1472402	1472451	50	45	71	0.633803	12	35	0.342857	8	CHH	0.00501172	loss	TSS	ID=TE_00001954
Fvb7	1472452	1472501	50	74	131	0.564885	10	81	0.123457	12	CHH	2.84614e-09	loss	TSS	ID=TE_00001954
Fvb7	1472502	1472551	50	75	93	0.806452	14	77	0.181818	8	CHH	3.23731e-14	loss	TSS	ID=TE_00001954
Fvb7	1472552	1472601	50	172	218	0.788991	52	164	0.317073	19	CHH	3.25409e-18	loss	TSS	ID=TE_00001954
Fvb7	1490552	1490601	50	47	148	0.317568	3	107	0.0280374	22	CHH	8.73258e-08	loss	TSS	ID=TE_00013264
Fvb7	1503452	1503501	50	45	71	0.633803	20	63	0.31746	12	CHH	0.000411659	loss	TSS	ID=TE_00031064
Fvb7	1503502	1503551	50	42	56	0.75	30	71	0.422535	13	CHH	0.000361091	loss	TSS	ID=TE_00031064
Fvb7	1511652	1511701	50	14	45	0.311111	3	63	0.047619	11	CHH	0.000351003	loss	TSS	ID=TE_00017389_INT
Fvb7	1512352	1512401	50	38	86	0.44186	66	81	0.814815	18	CHH	3.23168e-06	gain	TSS	ID=TE_00007210_INT
Fvb7	1523652	1523701	50	20	52	0.384615	1	47	0.0212766	9	CHH	2.93862e-05	loss	TSS	ID=TE_00011070
Fvb7	1533752	1533801	50	58	101	0.574257	16	48	0.333333	11	CHH	0.00620856	loss	TSS	ID=Fvb7:1534041..1534753#DNA/DTM
Fvb7	1535502	1535551	50	6	44	0.136364	13	31	0.419355	6	CHH	0.0057721	gain	TSS	ID=TE_00015684
Fvb7	1580702	1580751	50	7	54	0.12963	37	98	0.377551	12	CHH	0.00157497	gain	TSS	ID=TE_00031192
Fvb7	1615252	1615301	50	29	92	0.315217	7	64	0.109375	15	CHH	0.00302944	loss	TSS	ID=TE_00005537_LTR
Fvb7	1684002	1684051	50	15	48	0.3125	30	47	0.638298	11	CHH	0.0018037	gain	TSS	ID=TE_00003624
Fvb7	1711202	1711251	50	13	53	0.245283	0	42	0	8	CHH	0.000785892	loss	TSS	ID=TE_00014961_INT
Fvb7	1724152	1724201	50	10	62	0.16129	30	67	0.447761	12	CHH	0.00065149	gain	TSS	ID=TE_00009441_LTR
Fvb7	1726802	1726851	50	15	75	0.2	25	60	0.416667	11	CHH	0.00636582	gain	TSS	ID=TE_00012728
Fvb7	1727252	1727301	50	6	148	0.0405405	25	96	0.260417	14	CHH	2.39827e-06	gain	TSS	ID=TE_00000977
Fvb7	1729002	1729051	50	44	107	0.411215	5	64	0.078125	16	CHH	1.14156e-05	loss	TSS	ID=TE_00018717_LTR
Fvb7	1737952	1738001	50	30	118	0.254237	2	45	0.0444444	11	CHH	0.00291705	loss	TSS	ID=TE_00013952
Fvb7	1738652	1738701	50	26	61	0.42623	7	60	0.116667	13	CHH	0.000240298	loss	TSS	ID=TE_00025532
Fvb7	1739852	1739901	50	35	113	0.309735	9	85	0.105882	12	CHH	0.000888003	loss	TSS	ID=TE_00002556_INT
Fvb7	1741302	1741351	50	1	51	0.0196078	11	49	0.22449	7	CHH	0.00195601	gain	TSS	ID=TE_00022226
Fvb7	1752602	1752651	50	2	85	0.0235294	18	80	0.225	10	CHH	0.000149829	gain	TSS	ID=TE_00013049
Fvb7	1802652	1802701	50	21	96	0.21875	0	80	0	11	CHH	2.50619e-05	loss	TSS	ID=TE_00013750
Fvb7	1819402	1819451	50	2	54	0.037037	23	54	0.425926	12	CHH	6.77966e-06	gain	TSS	ID=TE_00013264
Fvb7	1832902	1832951	50	0	35	0	9	43	0.209302	8	CHH	0.00432504	gain	TSS	ID=TE_00013016
Fvb7	1833502	1833551	50	6	59	0.101695	23	66	0.348485	9	CHH	0.00141024	gain	TSS	ID=TE_00013016
Fvb7	1834302	1834351	50	15	51	0.294118	3	43	0.0697674	10	CHH	0.00611396	loss	TSS	ID=TE_00008504_LTR
Fvb7	1835252	1835301	50	1	41	0.0243902	16	46	0.347826	9	CHH	0.000260872	gain	TSS	ID=TE_00014133
Fvb7	1835602	1835651	50	16	63	0.253968	30	60	0.5	15	CHH	0.00510919	gain	TSS	ID=TE_00021391
Fvb7	1853852	1853901	50	21	58	0.362069	6	56	0.107143	9	CHH	0.00169491	loss	TSS	ID=TE_00018895_LTR
Fvb7	1856702	1856751	50	9	119	0.0756303	25	80	0.3125	15	CHH	3.73278e-05	gain	TSS	ID=TE_00012242
Fvb7	1887202	1887251	50	64	135	0.474074	19	75	0.253333	15	CHH	0.00205448	loss	TSS	ID=TE_00013974
Fvb7	1887252	1887301	50	94	133	0.706767	34	86	0.395349	12	CHH	1.66047e-05	loss	TSS	ID=TE_00013974
Fvb7	1887302	1887351	50	81	132	0.613636	42	115	0.365217	12	CHH	0.000188776	loss	TSS	ID=TE_00013974
Fvb7	1887352	1887401	50	81	138	0.586957	42	120	0.35	14	CHH	0.000258302	loss	TSS	ID=TE_00013974
Fvb7	1916002	1916051	50	50	122	0.409836	15	90	0.166667	14	CHH	0.000262982	loss	TSS	ID=TE_00023042
Fvb7	1916052	1916101	50	27	106	0.254717	2	77	0.025974	11	CHH	6.93994e-05	loss	TSS	ID=TE_00023042
Fvb7	1929202	1929251	50	1	58	0.0172414	26	111	0.234234	13	CHH	0.000413815	gain	TSS	ID=TE_00000584
Fvb7	1929252	1929301	50	3	47	0.0638298	19	42	0.452381	8	CHH	5.61543e-05	gain	TSS	ID=TE_00000584
Fvb7	1932652	1932701	50	3	86	0.0348837	42	156	0.269231	17	CHH	2.26659e-05	gain	TSS	ID=TE_00005290
Fvb7	1970902	1970951	50	12	56	0.214286	0	79	0	14	CHH	4.36563e-05	loss	TSS	ID=TE_00016383
Fvb7	1993652	1993701	50	36	83	0.433735	14	85	0.164706	14	CHH	0.000248218	loss	TSS	ID=Fvb7:1993991..1994393#MITE/DTM
Fvb7	2002902	2002951	50	1	53	0.0188679	14	49	0.285714	9	CHH	0.000257486	gain	TSS	ID=TE_00000065
Fvb7	2015652	2015701	50	20	85	0.235294	25	55	0.454545	11	CHH	0.00684765	gain	TSS	ID=TE_00012703
Fvb7	2111652	2111701	50	38	82	0.463415	13	72	0.180556	9	CHH	0.000334858	loss	TSS	ID=TE_00024364_INT
Fvb7	2111802	2111851	50	43	146	0.294521	7	109	0.0642202	17	CHH	1.56099e-05	loss	TSS	ID=TE_00024364_INT
Fvb7	2146402	2146451	50	17	65	0.261538	0	66	0	9	CHH	2.54289e-05	loss	TSS	ID=TE_00000577
Fvb7	2147152	2147201	50	3	101	0.029703	21	80	0.2625	14	CHH	1.5372e-05	gain	TSS	ID=TE_00005168
Fvb7	2147352	2147401	50	34	81	0.419753	14	95	0.147368	16	CHH	0.000113135	loss	TSS	ID=TE_00005168
Fvb7	2158052	2158101	50	1	46	0.0217391	15	54	0.277778	10	CHH	0.000723714	gain	TSS	ID=TE_00023893
Fvb7	2203552	2203601	50	8	181	0.0441989	30	121	0.247934	16	CHH	1.01226e-06	gain	TSS	ID=TE_00000398
Fvb7	2203652	2203701	50	29	217	0.133641	63	174	0.362069	20	CHH	7.65341e-07	gain	TSS	ID=TE_00000398
Fvb7	2228702	2228751	50	18	124	0.145161	63	127	0.496063	17	CHH	3.18871e-08	gain	TSS	ID=TE_00013686
Fvb7	2241052	2241101	50	54	139	0.388489	10	80	0.125	16	CHH	8.44345e-05	loss	TSS	ID=TE_00017658
Fvb7	2241102	2241151	50	41	89	0.460674	4	57	0.0701754	10	CHH	3.02131e-06	loss	TSS	ID=TE_00017658
Fvb7	2241152	2241201	50	94	186	0.505376	23	99	0.232323	18	CHH	2.4684e-05	loss	TSS	ID=TE_00017658
Fvb7	2241202	2241251	50	98	174	0.563218	35	120	0.291667	18	CHH	1.46746e-05	loss	TSS	ID=TE_00017658
Fvb7	2246202	2246251	50	1	43	0.0232558	17	48	0.354167	7	CHH	0.000153243	gain	TSS	ID=TE_00013625
Fvb7	2248152	2248201	50	9	114	0.0789474	24	84	0.285714	17	CHH	0.000213763	gain	TSS	ID=TE_00007537
Fvb7	2253852	2253901	50	34	133	0.255639	6	154	0.038961	16	CHH	7.87899e-07	loss	TSS	ID=TE_00013264
Fvb7	2260402	2260451	50	1	39	0.025641	12	35	0.342857	7	CHH	0.000526942	gain	TSS	ID=TE_00019922
Fvb7	2286902	2286951	50	20	68	0.294118	41	61	0.672131	13	CHH	4.65574e-05	gain	TSS	ID=TE_00001001_INT
Fvb7	2286952	2287001	50	7	64	0.109375	48	90	0.533333	13	CHH	4.42655e-07	gain	TSS	ID=TE_00001001_INT
Fvb7	2287002	2287051	50	29	74	0.391892	89	125	0.712	15	CHH	2.65501e-05	gain	TSS	ID=TE_00001001_INT
Fvb7	2287652	2287701	50	47	129	0.364341	15	120	0.125	15	CHH	3.57652e-05	loss	TSS	ID=TE_00019414_INT
Fvb7	2287702	2287751	50	46	132	0.348485	17	125	0.136	16	CHH	0.000152408	loss	TSS	ID=TE_00019414_INT
Fvb7	2305802	2305851	50	17	83	0.204819	0	56	0	14	CHH	0.000470312	loss	TSS	ID=TE_00012752
Fvb7	2353002	2353051	50	17	79	0.21519	28	66	0.424242	11	CHH	0.00690708	gain	TSS	ID=TE_00013681_INT
Fvb7	2395702	2395751	50	3	126	0.0238095	19	79	0.240506	15	CHH	4.72196e-06	gain	TSS	ID=TE_00018972
Fvb7	2405852	2405901	50	26	66	0.393939	46	59	0.779661	12	CHH	3.68505e-05	gain	TSS	ID=TE_00015673
Fvb7	2412252	2412301	50	29	83	0.349398	8	65	0.123077	10	CHH	0.00193436	loss	TSS	ID=TE_00027806
Fvb7	2413402	2413451	50	30	115	0.26087	2	68	0.0294118	16	CHH	0.000139694	loss	TSS	ID=TE_00011299_LTR
Fvb7	2432352	2432401	50	12	104	0.115385	31	97	0.319588	15	CHH	0.000624374	gain	TSS	ID=TE_00016199_LTR
Fvb7	2492602	2492651	50	8	31	0.258065	2	46	0.0434783	6	CHH	0.00623383	loss	TSS	ID=TE_00002556_INT
Fvb7	2501452	2501501	50	19	75	0.253333	0	65	0	12	CHH	3.56515e-05	loss	TSS	ID=TE_00001710
Fvb7	2516302	2516351	50	13	42	0.309524	1	39	0.025641	9	CHH	0.00100156	loss	TSS	ID=TE_00006357
Fvb7	2519202	2519251	50	19	135	0.140741	28	81	0.345679	11	CHH	0.00061221	gain	TSS	ID=TE_00016674_LTR
Fvb7	2554452	2554501	50	15	89	0.168539	28	71	0.394366	11	CHH	0.00169148	gain	TSS	ID=TE_00021045_INT
Fvb7	2556802	2556851	50	27	64	0.421875	14	78	0.179487	13	CHH	0.00184793	loss	TSS	ID=TE_00020256
Fvb7	2561252	2561301	50	7	152	0.0460526	19	59	0.322034	14	CHH	3.30832e-07	gain	TSS	ID=TE_00012700
Fvb7	2606702	2606751	50	28	94	0.297872	6	89	0.0674157	15	CHH	0.000129313	loss	TSS	Parent=repeat_region1126
Fvb7	2612052	2612101	50	3	74	0.0405405	16	58	0.275862	11	CHH	0.000240458	gain	TSS	ID=TE_00003540
Fvb7	2630002	2630051	50	2	65	0.0307692	17	59	0.288136	11	CHH	0.000144294	gain	TSS	ID=TE_00022760
Fvb7	2638452	2638501	50	18	57	0.315789	6	71	0.084507	11	CHH	0.00114577	loss	TSS	ID=TE_00018346
Fvb7	2651402	2651451	50	31	60	0.516667	17	60	0.283333	13	CHH	0.00909746	loss	TSS	ID=TE_00016298
Fvb7	2651902	2651951	50	33	98	0.336735	9	102	0.0882353	19	CHH	4.32341e-05	loss	TSS	ID=TE_00016298
Fvb7	2662252	2662301	50	24	62	0.387097	36	57	0.631579	13	CHH	0.00781263	gain	TSS	ID=TE_00023098_INT
Fvb7	2745552	2745601	50	53	146	0.363014	58	101	0.574257	17	CHH	0.00133528	gain	TSS	ID=TE_00007368_LTR
Fvb7	2745802	2745851	50	44	110	0.4	18	92	0.195652	15	CHH	0.00204959	loss	TSS	ID=TE_00007368_LTR
Fvb7	2747252	2747301	50	40	114	0.350877	3	65	0.0461538	13	CHH	1.51927e-05	loss	TSS	ID=TE_00000243
Fvb7	2791952	2792001	50	38	133	0.285714	4	59	0.0677966	14	CHH	0.00102151	loss	TSS	ID=TE_00003585
Fvb7	2792002	2792051	50	41	82	0.5	11	59	0.186441	12	CHH	0.000253431	loss	TSS	ID=TE_00003585
Fvb7	2792102	2792151	50	40	51	0.784314	17	56	0.303571	9	CHH	3.11495e-06	loss	TSS	ID=TE_00003585
Fvb7	2792152	2792201	50	38	61	0.622951	26	98	0.265306	15	CHH	2.37631e-05	loss	TSS	ID=TE_00003585
Fvb7	2792252	2792301	50	46	60	0.766667	22	55	0.4	10	CHH	0.000134133	loss	TSS	ID=TE_00003585
Fvb7	2792302	2792351	50	63	77	0.818182	25	72	0.347222	12	CHH	5.35512e-08	loss	TSS	ID=TE_00003585
Fvb7	2792402	2792451	50	19	34	0.558824	7	35	0.2	6	CHH	0.00244813	loss	TSS	ID=TE_00003585
Fvb7	2792452	2792501	50	19	41	0.463415	1	34	0.0294118	6	CHH	5.83542e-05	loss	TSS	ID=TE_00003585
Fvb7	2825302	2825351	50	96	136	0.705882	34	123	0.276423	12	CHH	1.27869e-10	loss	TSS	ID=TE_00015153
Fvb7	2825352	2825401	50	67	105	0.638095	30	81	0.37037	9	CHH	0.000456864	loss	TSS	ID=TE_00015153
Fvb7	2825702	2825751	50	19	58	0.327586	10	115	0.0869565	13	CHH	0.000132108	loss	TSS	ID=TE_00015153
Fvb7	2828302	2828351	50	27	65	0.415385	7	75	0.0933333	14	CHH	2.76894e-05	loss	TSS	ID=TE_00030035
Fvb7	2833752	2833801	50	7	88	0.0795455	21	74	0.283784	16	CHH	0.000862514	gain	TSS	ID=TE_00024749
Fvb7	2833902	2833951	50	12	75	0.16	32	81	0.395062	14	CHH	0.0014249	gain	TSS	ID=TE_00024749
Fvb7	2866902	2866951	50	34	78	0.435897	11	74	0.148649	15	CHH	0.000200319	loss	TSS	ID=TE_00019565
Fvb7	2867802	2867851	50	32	88	0.363636	8	78	0.102564	11	CHH	0.000170078	loss	TSS	ID=TE_00019565
Fvb7	2910002	2910051	50	1	90	0.0111111	18	68	0.264706	12	CHH	5.25137e-06	gain	TSS	ID=TE_00001954
Fvb7	2934652	2934701	50	6	81	0.0740741	33	99	0.333333	16	CHH	6.53171e-05	gain	TSS	ID=TE_00017314
Fvb7	2961302	2961351	50	82	129	0.635659	17	119	0.142857	15	CHH	1.38932e-13	loss	TSS	ID=TE_00031737
Fvb7	2961352	2961401	50	52	140	0.371429	6	94	0.0638298	16	CHH	6.06953e-07	loss	TSS	ID=TE_00031737
Fvb7	2966052	2966101	50	22	80	0.275	2	73	0.0273973	10	CHH	6.38995e-05	loss	TSS	ID=TE_00031509
Fvb7	2982702	2982751	50	124	237	0.523207	26	136	0.191176	22	CHH	4.76065e-09	loss	TSS	ID=TE_00023059
Fvb7	2982752	2982801	50	104	176	0.590909	15	124	0.120968	19	CHH	1.84729e-14	loss	TSS	ID=TE_00023059
Fvb7	2982802	2982851	50	43	114	0.377193	19	135	0.140741	15	CHH	4.56408e-05	loss	TSS	ID=TE_00023059
Fvb7	3018452	3018501	50	54	89	0.606742	33	86	0.383721	11	CHH	0.00351587	loss	TSS	ID=TE_00005873
Fvb7	3018952	3019001	50	39	75	0.52	32	121	0.264463	12	CHH	0.000466486	loss	TSS	ID=TE_00012881
Fvb7	3030802	3030851	50	11	71	0.15493	40	107	0.373832	11	CHH	0.0018931	gain	TSS	ID=TE_00004457
Fvb7	3065802	3065851	50	38	142	0.267606	4	68	0.0588235	11	CHH	0.000601918	loss	TSS	ID=TE_00002853
Fvb7	3068902	3068951	50	19	74	0.256757	66	106	0.622642	11	CHH	5.57095e-06	gain	TSS	ID=TE_00029130_INT
Fvb7	3069002	3069051	50	32	75	0.426667	10	51	0.196078	10	CHH	0.00718882	loss	TSS	ID=TE_00027829_INT
Fvb7	3070402	3070451	50	62	105	0.590476	47	139	0.338129	25	CHH	0.000169959	loss	TSS	ID=TE_00014872
Fvb7	3070452	3070501	50	16	60	0.266667	35	63	0.555556	9	CHH	0.00146357	gain	TSS	ID=TE_00014872
Fvb7	3118152	3118201	50	37	133	0.278195	64	132	0.484848	14	CHH	0.000764655	gain	TSS	ID=TE_00007474
Fvb7	3147802	3147851	50	23	72	0.319444	3	98	0.0306122	11	CHH	1.33016e-06	loss	TSS	ID=Fvb7:3148187..3148535#MITE/DTM
Fvb7	3147852	3147901	50	37	88	0.420455	3	111	0.027027	16	CHH	1.49269e-10	loss	TSS	ID=Fvb7:3148187..3148535#MITE/DTM
Fvb7	3148002	3148051	50	31	100	0.31	1	78	0.0128205	18	CHH	1.64557e-06	loss	TSS	ID=Fvb7:3148187..3148535#MITE/DTM
Fvb7	3205552	3205601	50	48	120	0.4	17	120	0.141667	20	CHH	2.11621e-05	loss	TSS	ID=TE_00004156
Fvb7	3211852	3211901	50	12	139	0.0863309	52	180	0.288889	16	CHH	2.31206e-05	gain	TSS	ID=TE_00023807_LTR
Fvb7	3244002	3244051	50	35	98	0.357143	37	63	0.587302	14	CHH	0.0044643	gain	TSS	ID=TE_00000193
Fvb7	3248752	3248801	50	13	61	0.213115	0	49	0	10	CHH	0.000819304	loss	TSS	ID=TE_00011017
Fvb7	3262852	3262901	50	52	155	0.335484	9	72	0.125	17	CHH	0.00115493	loss	TSS	ID=TE_00017657
Fvb7	3265502	3265551	50	28	58	0.482759	17	70	0.242857	11	CHH	0.00494954	loss	TSS	ID=TE_00012304
Fvb7	3265602	3265651	50	31	103	0.300971	10	141	0.070922	16	CHH	8.11887e-06	loss	TSS	ID=TE_00012304
Fvb7	3276002	3276051	50	2	36	0.0555556	10	27	0.37037	5	CHH	0.00197192	gain	TSS	ID=TE_00003978
Fvb7	3308102	3308151	50	14	36	0.388889	21	28	0.75	6	CHH	0.00431076	gain	TSS	ID=TE_00016405_INT
Fvb7	3308152	3308201	50	26	82	0.317073	45	73	0.616438	12	CHH	0.000321818	gain	TSS	ID=TE_00016405_INT
Fvb7	3317352	3317401	50	23	36	0.638889	10	41	0.243902	7	CHH	0.000694039	loss	TSS	ID=TE_00006282
Fvb7	3331352	3331401	50	27	64	0.421875	13	99	0.131313	15	CHH	6.31503e-05	loss	TSS	ID=TE_00013264
Fvb7	3367152	3367201	50	4	87	0.045977	48	166	0.289157	16	CHH	1.7927e-05	gain	TSS	ID=Fvb7:3367666..3370455#DNA/DTC
Fvb7	3438402	3438451	50	36	93	0.387097	11	69	0.15942	10	CHH	0.00192391	loss	TSS	ID=TE_00013044
Fvb7	3438702	3438751	50	38	86	0.44186	15	83	0.180723	16	CHH	0.000410542	loss	TSS	ID=TE_00013044
Fvb7	3460052	3460101	50	26	45	0.577778	9	40	0.225	8	CHH	0.0012685	loss	TSS	ID=TE_00015685
Fvb7	3460102	3460151	50	29	75	0.386667	10	80	0.125	10	CHH	0.000303635	loss	TSS	ID=TE_00015685
Fvb7	3489502	3489551	50	12	33	0.363636	3	45	0.0666667	7	CHH	0.00131001	loss	TSS	ID=TE_00027020
Fvb7	3510052	3510101	50	32	55	0.581818	24	90	0.266667	11	CHH	0.000275216	loss	TSS	ID=TE_00017484
Fvb7	3514052	3514101	50	54	120	0.45	15	85	0.176471	17	CHH	9.86589e-05	loss	TSS	ID=TE_00002556_INT
Fvb7	3514102	3514151	50	72	141	0.510638	18	73	0.246575	16	CHH	0.000347613	loss	TSS	ID=TE_00002556_INT
Fvb7	3516052	3516101	50	13	36	0.361111	3	44	0.0681818	8	CHH	0.00142977	loss	TSS	ID=TE_00022226
Fvb7	3526252	3526301	50	21	82	0.256098	6	111	0.0540541	15	CHH	0.000132108	loss	TSS	ID=TE_00007348
Fvb7	3527502	3527551	50	37	95	0.389474	12	71	0.169014	12	CHH	0.00240804	loss	TSS	ID=TE_00001235
Fvb7	3527552	3527601	50	50	104	0.480769	29	105	0.27619	12	CHH	0.0026368	loss	TSS	ID=TE_00001235
Fvb7	3540702	3540751	50	14	91	0.153846	45	126	0.357143	17	CHH	0.00118342	gain	TSS	ID=TE_00005388
Fvb7	3541802	3541851	50	10	71	0.140845	27	69	0.391304	15	CHH	0.00105228	gain	TSS	ID=TE_00005388
Fvb7	3542252	3542301	50	55	88	0.625	26	73	0.356164	12	CHH	0.000941201	loss	TSS	ID=TE_00018988
Fvb7	3548952	3549001	50	1	70	0.0142857	10	42	0.238095	10	CHH	0.000217526	gain	TSS	ID=TE_00013968
Fvb7	3549452	3549501	50	35	132	0.265152	7	116	0.0603448	13	CHH	4.70842e-05	loss	TSS	ID=TE_00007206
Fvb7	3555102	3555151	50	25	69	0.362319	8	67	0.119403	16	CHH	0.00124828	loss	TSS	ID=TE_00003094_LTR
Fvb7	3555502	3555551	50	15	99	0.151515	55	147	0.37415	19	CHH	0.00026321	gain	TSS	ID=TE_00008409_INT
Fvb7	3557652	3557701	50	32	94	0.340426	11	147	0.0748299	15	CHH	9.16142e-07	loss	TSS	ID=TE_00013758_INT
Fvb7	3587552	3587601	50	29	77	0.376623	6	53	0.113208	9	CHH	0.00116126	loss	TSS	ID=TE_00005426_INT
Fvb7	3587952	3588001	50	1	65	0.0153846	16	60	0.266667	13	CHH	9.48419e-05	gain	TSS	ID=TE_00034062
Fvb7	3631802	3631851	50	14	69	0.202899	28	66	0.424242	12	CHH	0.00573943	gain	TSS	ID=TE_00012735
Fvb7	3640802	3640851	50	26	41	0.634146	2	36	0.0555556	9	CHH	8.62393e-07	loss	TSS	ID=TE_00000577
Fvb7	3652902	3652951	50	11	39	0.282051	4	53	0.0754717	6	CHH	0.00811145	loss	TSS	ID=TE_00016718
Fvb7	3654752	3654801	50	26	58	0.448276	12	74	0.162162	10	CHH	0.00048846	loss	TSS	ID=TE_00013264
Fvb7	3674052	3674101	50	171	195	0.876923	116	172	0.674419	17	CHH	1.0257e-05	loss	TSS	ID=Fvb7:3674752..3676188#DNA/DTM
Fvb7	3700802	3700851	50	41	136	0.301471	11	141	0.0780142	15	CHH	7.6481e-06	loss	TSS	ID=TE_00025126
Fvb7	3726252	3726301	50	23	41	0.560976	12	56	0.214286	9	CHH	0.000656462	loss	TSS	ID=TE_00022956
Fvb7	3726502	3726551	50	55	159	0.345912	4	125	0.032	20	CHH	1.70875e-09	loss	TSS	ID=TE_00019037_INT
Fvb7	3726552	3726601	50	30	96	0.3125	3	110	0.0272727	14	CHH	2.11025e-07	loss	TSS	ID=TE_00019037_INT
Fvb7	3754152	3754201	50	53	107	0.495327	15	65	0.230769	15	CHH	0.000820433	loss	TSS	ID=TE_00026152
Fvb7	3790602	3790651	50	15	46	0.326087	3	49	0.0612245	10	CHH	0.00129346	loss	TSS	ID=Fvb7:3791109..3793845#DNA/DTC
Fvb7	3794102	3794151	50	37	70	0.528571	12	53	0.226415	13	CHH	0.000960651	loss	TSS	ID=TE_00013026
Fvb7	3838252	3838301	50	30	107	0.280374	7	90	0.0777778	11	CHH	0.000453051	loss	TSS	ID=TE_00002380
Fvb7	3850252	3850301	50	113	150	0.753333	83	179	0.463687	17	CHH	6.38329e-07	loss	TSS	ID=TE_00009577_LTR
Fvb7	3879252	3879301	50	2	65	0.0307692	18	51	0.352941	10	CHH	1.70984e-05	gain	TSS	ID=TE_00014585
Fvb7	3887202	3887251	50	25	66	0.378788	6	47	0.12766	8	CHH	0.00352568	loss	TSS	ID=TE_00023737
Fvb7	3909652	3909701	50	26	81	0.320988	7	72	0.0972222	13	CHH	0.00105569	loss	TSS	ID=TE_00032156_INT
Fvb7	3911452	3911501	50	118	170	0.694118	57	156	0.365385	17	CHH	3.17379e-08	loss	TSS	ID=TE_00014456
Fvb7	3911502	3911551	50	115	153	0.751634	36	102	0.352941	14	CHH	3.5481e-09	loss	TSS	ID=TE_00014456
Fvb7	3911552	3911601	50	53	115	0.46087	10	95	0.105263	16	CHH	1.83088e-07	loss	TSS	ID=TE_00014456
Fvb7	3915252	3915301	50	59	143	0.412587	22	123	0.178862	16	CHH	8.39561e-05	loss	TSS	ID=TE_00002061
Fvb7	3915352	3915401	50	58	105	0.552381	23	77	0.298701	10	CHH	0.000924347	loss	TSS	ID=TE_00002061
Fvb7	3930452	3930501	50	2	46	0.0434783	17	41	0.414634	10	CHH	6.952e-05	gain	TSS	ID=TE_00012508
Fvb7	3936902	3936951	50	82	126	0.650794	64	146	0.438356	16	CHH	0.00067475	loss	TSS	ID=TE_00012681
Fvb7	3957652	3957701	50	55	199	0.276382	2	108	0.0185185	19	CHH	2.31172e-07	loss	TSS	ID=TE_00015695
Fvb7	3958752	3958801	50	23	68	0.338235	11	117	0.0940171	17	CHH	8.2395e-05	loss	TSS	ID=TE_00003023
Fvb7	3969952	3970001	50	54	96	0.5625	34	110	0.309091	15	CHH	0.000397793	loss	TSS	ID=TE_00015712
Fvb7	3970002	3970051	50	47	104	0.451923	87	109	0.798165	16	CHH	1.02153e-06	gain	TSS	ID=TE_00015712
Fvb7	3970052	3970101	50	40	88	0.454545	18	97	0.185567	19	CHH	0.000162715	loss	TSS	ID=TE_00015712
Fvb7	4002252	4002301	50	48	108	0.444444	20	92	0.217391	16	CHH	0.000994662	loss	TSS	ID=TE_00020777_LTR
Fvb7	4006002	4006051	50	43	86	0.5	15	58	0.258621	13	CHH	0.00409486	loss	TSS	ID=TE_00019377_LTR
Fvb7	4007902	4007951	50	21	68	0.308824	5	62	0.0806452	13	CHH	0.00147204	loss	TSS	ID=TE_00001648
Fvb7	4018702	4018751	50	117	140	0.835714	14	75	0.186667	16	CHH	2.67006e-18	loss	TSS	ID=TE_00013264
Fvb7	4018752	4018801	50	64	111	0.576577	23	79	0.291139	13	CHH	0.000190668	loss	TSS	ID=TE_00013016
Fvb7	4018802	4018851	50	59	213	0.276995	1	90	0.0111111	16	CHH	7.14273e-07	loss	TSS	ID=TE_00013016
Fvb7	4026252	4026301	50	3	116	0.0258621	23	96	0.239583	11	CHH	8.98026e-06	gain	TSS	ID=TE_00001341
Fvb7	4071602	4071651	50	14	63	0.222222	1	81	0.0123457	12	CHH	9.63312e-05	loss	TSS	ID=TE_00003727
Fvb7	4076452	4076501	50	46	136	0.338235	9	101	0.0891089	13	CHH	2.19809e-05	loss	TSS	ID=TE_00020722_LTR
Fvb7	4076502	4076551	50	22	73	0.30137	4	73	0.0547945	13	CHH	0.000189581	loss	TSS	ID=TE_00020722_LTR
Fvb7	4089452	4089501	50	1	50	0.02	9	40	0.225	9	CHH	0.00244858	gain	TSS	ID=TE_00007368_LTR
Fvb7	4090102	4090151	50	31	100	0.31	12	115	0.104348	12	CHH	0.000295511	loss	TSS	ID=TE_00007368_LTR
Fvb7	4106252	4106301	50	36	84	0.428571	9	72	0.125	14	CHH	7.21285e-05	loss	TSS	ID=TE_00003577
Fvb7	4106952	4107001	50	16	98	0.163265	31	68	0.455882	13	CHH	8.82539e-05	gain	TSS	ID=TE_00026226
Fvb7	4107002	4107051	50	8	83	0.0963855	17	51	0.333333	11	CHH	0.000879126	gain	TSS	ID=TE_00026226
Fvb7	4108502	4108551	50	15	64	0.234375	1	78	0.0128205	14	CHH	7.69289e-05	loss	TSS	ID=TE_00005537_LTR
Fvb7	4109352	4109401	50	4	73	0.0547945	19	67	0.283582	13	CHH	0.000421502	gain	TSS	ID=TE_00015022_LTR
Fvb7	4116452	4116501	50	56	98	0.571429	47	130	0.361538	17	CHH	0.00195138	loss	TSS	ID=TE_00008229_INT
Fvb7	4133152	4133201	50	75	92	0.815217	34	69	0.492754	15	CHH	4.06709e-05	loss	TSS	ID=TE_00019604
Fvb7	4149302	4149351	50	41	83	0.493976	20	96	0.208333	15	CHH	0.000122914	loss	TSS	ID=TE_00024693_LTR
Fvb7	4149352	4149401	50	114	135	0.844444	62	140	0.442857	16	CHH	1.0426e-10	loss	TSS	ID=TE_00024693_LTR
Fvb7	4149402	4149451	50	77	110	0.7	40	95	0.421053	12	CHH	0.000121597	loss	TSS	ID=TE_00024693_LTR
Fvb7	4173102	4173151	50	20	89	0.224719	0	53	0	13	CHH	0.000332841	loss	TSS	ID=TE_00000034
Fvb7	4220002	4220051	50	23	60	0.383333	6	64	0.09375	7	CHH	0.000253314	loss	TSS	ID=TE_00016317
Fvb7	4227552	4227601	50	27	132	0.204545	42	97	0.43299	17	CHH	0.000333159	gain	TSS	ID=TE_00001341
Fvb7	4265552	4265601	50	30	103	0.291262	4	86	0.0465116	11	CHH	3.59803e-05	loss	TSS	ID=TE_00006002
Fvb7	4285302	4285351	50	14	77	0.181818	19	45	0.422222	8	CHH	0.00424512	gain	TSS	ID=TE_00015910_INT
Fvb7	4285452	4285501	50	74	149	0.496644	32	111	0.288288	18	CHH	0.000984389	loss	TSS	ID=TE_00017476
Fvb7	4287152	4287201	50	6	68	0.0882353	22	72	0.305556	11	CHH	0.00163612	gain	TSS	ID=TE_00013601
Fvb7	4287202	4287251	50	10	73	0.136986	32	69	0.463768	10	CHH	5.17704e-05	gain	TSS	ID=TE_00031486
Fvb7	4328652	4328701	50	26	62	0.419355	12	65	0.184615	14	CHH	0.004201	loss	TSS	ID=TE_00005864
Fvb7	4378952	4379001	50	51	61	0.836066	65	104	0.625	14	CHH	0.00449266	loss	TSS	ID=TE_00025952
Fvb7	4393402	4393451	50	117	146	0.80137	71	124	0.572581	20	CHH	0.000101883	loss	TSS	ID=TE_00001870
Fvb7	4393452	4393501	50	62	85	0.729412	35	78	0.448718	13	CHH	0.000424898	loss	TSS	ID=TE_00001870
Fvb7	4393502	4393551	50	51	73	0.69863	35	79	0.443038	13	CHH	0.00182127	loss	TSS	ID=TE_00001870
Fvb7	4395352	4395401	50	7	77	0.0909091	25	77	0.324675	13	CHH	0.000536008	gain	TSS	ID=Fvb7:4395572..4396181#DNA/DTA
Fvb7	4396452	4396501	50	9	128	0.0703125	41	97	0.42268	12	CHH	4.73065e-09	gain	TSS	ID=TE_00012542
Fvb7	4396502	4396551	50	28	123	0.227642	45	101	0.445545	12	CHH	0.000767331	gain	TSS	ID=TE_00012542
Fvb7	4413302	4413351	50	5	87	0.0574713	34	89	0.382022	16	CHH	1.25134e-06	gain	TSS	ID=TE_00014960_LTR
Fvb7	4424002	4424051	50	12	131	0.0916031	28	84	0.333333	13	CHH	2.63783e-05	gain	TSS	ID=TE_00010134
Fvb7	4424252	4424301	50	49	202	0.242574	52	102	0.509804	25	CHH	1.10369e-05	gain	TSS	ID=TE_00013264
Fvb7	4425202	4425251	50	48	103	0.466019	24	91	0.263736	16	CHH	0.00393752	loss	TSS	ID=TE_00005142
Fvb7	4425302	4425351	50	54	119	0.453782	20	81	0.246914	14	CHH	0.00327598	loss	TSS	ID=TE_00005142
Fvb7	4444252	4444301	50	14	54	0.259259	1	61	0.0163934	10	CHH	0.0002129	loss	TSS	ID=TE_00000310
Fvb7	4458252	4458301	50	11	40	0.275	0	31	0	6	CHH	0.00182184	loss	TSS	ID=TE_00013016
Fvb7	4526602	4526651	50	49	100	0.49	22	135	0.162963	14	CHH	4.6984e-07	loss	TSS	ID=TE_00001238
Fvb7	4530852	4530901	50	15	40	0.375	3	41	0.0731707	8	CHH	0.00139507	loss	TSS	ID=TE_00013625
Fvb7	4531052	4531101	50	60	93	0.645161	19	53	0.358491	10	CHH	0.00110878	loss	TSS	ID=TE_00013264
Fvb7	4531102	4531151	50	134	167	0.802395	40	112	0.357143	20	CHH	2.25817e-12	loss	TSS	ID=TE_00013264
Fvb7	4531152	4531201	50	45	82	0.54878	22	90	0.244444	12	CHH	9.69811e-05	loss	TSS	ID=TE_00013264
Fvb7	4577052	4577101	50	10	47	0.212766	0	37	0	7	CHH	0.00313881	loss	TSS	ID=TE_00012578
Fvb7	4581152	4581201	50	23	85	0.270588	1	59	0.0169492	14	CHH	0.00012482	loss	TSS	ID=TE_00001077
Fvb7	4635452	4635501	50	12	160	0.075	22	75	0.293333	16	CHH	2.73281e-05	gain	TSS	ID=TE_00028657
Fvb7	4647052	4647101	50	10	65	0.153846	12	30	0.4	7	CHH	0.00827007	gain	TSS	ID=TE_00022427
Fvb7	4685652	4685701	50	27	90	0.3	5	74	0.0675676	17	CHH	0.000318034	loss	TSS	ID=TE_00017392
Fvb7	4736152	4736201	50	65	181	0.359116	9	75	0.12	17	CHH	0.000226456	loss	TSS	ID=TE_00015001_INT
Fvb7	4738002	4738051	50	6	48	0.125	29	82	0.353659	12	CHH	0.00485525	gain	TSS	ID=TE_00004435
Fvb7	4764552	4764601	50	8	73	0.109589	25	70	0.357143	16	CHH	0.000656381	gain	TSS	ID=TE_00008504_LTR
Fvb7	4785502	4785551	50	19	74	0.256757	0	94	0	12	CHH	1.0819e-06	loss	TSS	ID=TE_00023416
Fvb7	4790652	4790701	50	30	39	0.769231	24	56	0.428571	8	CHH	0.00127161	loss	TSS	ID=TE_00023295
Fvb7	4911002	4911051	50	55	100	0.55	39	117	0.333333	11	CHH	0.00164691	loss	TSS	ID=TE_00003440
Fvb7	4955652	4955701	50	6	62	0.0967742	30	91	0.32967	13	CHH	0.00113859	gain	TSS	ID=TE_00003422
Fvb7	4982152	4982201	50	16	56	0.285714	2	38	0.0526316	8	CHH	0.00511307	loss	TSS	ID=TE_00031951
Fvb7	5018952	5019001	50	10	44	0.227273	1	57	0.0175439	11	CHH	0.00106872	loss	TSS	ID=TE_00012239
Fvb7	5047952	5048001	50	5	92	0.0543478	14	51	0.27451	11	CHH	0.000341547	gain	TSS	ID=TE_00003586
Fvb7	5052602	5052651	50	13	93	0.139785	26	64	0.40625	16	CHH	0.000261642	gain	TSS	ID=TE_00012747
Fvb7	5093102	5093151	50	2	68	0.0294118	20	77	0.25974	13	CHH	0.000214026	gain	TSS	ID=TE_00004935
Fvb7	5093302	5093351	50	33	95	0.347368	66	86	0.767442	16	CHH	1.27654e-07	gain	TSS	ID=TE_00004935
Fvb7	5094702	5094751	50	89	168	0.529762	19	89	0.213483	21	CHH	4.55819e-06	loss	TSS	ID=TE_00024407
Fvb7	5094852	5094901	50	131	230	0.569565	38	122	0.311475	22	CHH	1.38509e-05	loss	TSS	ID=TE_00024407
Fvb7	5099002	5099051	50	6	59	0.101695	20	65	0.307692	11	CHH	0.00517375	gain	TSS	ID=TE_00018777
Fvb7	5101402	5101451	50	2	54	0.037037	31	74	0.418919	11	CHH	4.73356e-06	gain	TSS	ID=TE_00001005
Fvb7	5133602	5133651	50	19	48	0.395833	11	70	0.157143	10	CHH	0.00377306	loss	TSS	ID=TE_00025563
Fvb7	5154802	5154851	50	31	69	0.449275	8	43	0.186047	10	CHH	0.00475733	loss	TSS	ID=TE_00006060_INT
Fvb7	5173752	5173801	50	47	99	0.474747	12	59	0.20339	14	CHH	0.000900019	loss	TSS	ID=Fvb7:5173752..5174137#MITE/DTM
Fvb7	5174802	5174851	50	4	75	0.0533333	17	59	0.288136	14	CHH	0.000345591	gain	TSS	ID=TE_00003129
Fvb7	5205352	5205401	50	42	98	0.428571	13	59	0.220339	12	CHH	0.00815147	loss	TSS	ID=TE_00017657
Fvb7	5224652	5224701	50	43	122	0.352459	12	79	0.151899	9	CHH	0.00217849	loss	TSS	ID=TE_00013596
Fvb7	5254102	5254151	50	28	65	0.430769	9	64	0.140625	13	CHH	0.000430312	loss	TSS	ID=TE_00018475
Fvb7	5268252	5268301	50	2	59	0.0338983	11	39	0.282051	6	CHH	0.000591235	gain	TSS	ID=TE_00012111
Fvb7	5270002	5270051	50	35	94	0.37234	14	101	0.138614	14	CHH	0.000295738	loss	TSS	ID=TE_00007631
Fvb7	5278902	5278951	50	27	82	0.329268	8	88	0.0909091	13	CHH	0.000226744	loss	TSS	ID=TE_00007631
Fvb7	5306152	5306201	50	4	67	0.0597015	20	72	0.277778	12	CHH	0.000933263	gain	TSS	ID=TE_00019078
Fvb7	5314952	5315001	50	12	97	0.123711	43	116	0.37069	12	CHH	9.24833e-05	gain	TSS	ID=TE_00010849
Fvb7	5362302	5362351	50	39	67	0.58209	13	66	0.19697	12	CHH	1.7657e-05	loss	TSS	ID=TE_00004493
Fvb7	5383552	5383601	50	23	59	0.389831	14	87	0.16092	9	CHH	0.00214591	loss	TSS	ID=TE_00004585
Fvb7	5387702	5387751	50	5	96	0.0520833	32	107	0.299065	15	CHH	1.7657e-05	gain	TSS	ID=TE_00012424
Fvb7	5394852	5394901	50	14	112	0.125	36	91	0.395604	13	CHH	2.57572e-05	gain	TSS	ID=TE_00025787
Fvb7	5397002	5397051	50	25	107	0.233645	40	71	0.56338	16	CHH	2.35681e-05	gain	TSS	ID=TE_00005603_INT
Fvb7	5397252	5397301	50	26	115	0.226087	54	117	0.461538	17	CHH	0.000283853	gain	TSS	ID=TE_00005603_INT
Fvb7	5398052	5398101	50	34	108	0.314815	42	72	0.583333	14	CHH	0.000539003	gain	TSS	ID=TE_00008082_LTR
Fvb7	5404502	5404551	50	9	46	0.195652	41	98	0.418367	10	CHH	0.00888562	gain	TSS	ID=TE_00031721
Fvb7	5406252	5406301	50	46	53	0.867925	71	122	0.581967	13	CHH	0.000367025	loss	TSS	ID=TE_00000475
Fvb7	5406352	5406401	50	36	90	0.4	16	95	0.168421	13	CHH	0.000677711	loss	TSS	ID=TE_00000475
Fvb7	5425252	5425301	50	14	108	0.12963	38	102	0.372549	14	CHH	0.000101133	gain	TSS	ID=TE_00012866
Fvb7	5489552	5489601	50	47	79	0.594937	24	65	0.369231	15	CHH	0.00717297	loss	TSS	ID=TE_00018170
Fvb7	5491602	5491651	50	68	143	0.475524	46	167	0.275449	17	CHH	0.000431862	loss	TSS	ID=TE_00017954
Fvb7	5491702	5491751	50	54	202	0.267327	7	118	0.059322	14	CHH	1.63626e-05	loss	TSS	ID=TE_00017954
Fvb7	5492602	5492651	50	27	66	0.409091	18	137	0.131387	11	CHH	2.46623e-05	loss	TSS	ID=TE_00000584
Fvb7	5506552	5506601	50	18	48	0.375	3	40	0.075	7	CHH	0.0013109	loss	TSS	ID=TE_00000584
Fvb7	5506602	5506651	50	64	116	0.551724	3	58	0.0517241	9	CHH	2.78071e-09	loss	TSS	ID=TE_00000584
Fvb7	5506652	5506701	50	96	227	0.422907	3	58	0.0517241	13	CHH	7.42661e-07	loss	TSS	ID=TE_00000584
Fvb7	5506752	5506801	50	144	270	0.533333	15	78	0.192308	19	CHH	6.56762e-07	loss	TSS	ID=TE_00000584
Fvb7	5506802	5506851	50	62	176	0.352273	12	83	0.144578	15	CHH	0.000790369	loss	TSS	ID=TE_00000584
Fvb7	5523952	5524001	50	34	62	0.548387	8	76	0.105263	13	CHH	1.57744e-07	loss	TSS	ID=TE_00017725
Fvb7	5524002	5524051	50	35	101	0.346535	3	107	0.0280374	16	CHH	3.24067e-08	loss	TSS	ID=TE_00037586
Fvb7	5544452	5544501	50	28	128	0.21875	41	90	0.455556	14	CHH	0.000357274	gain	TSS	ID=TE_00005959_INT
Fvb7	5566802	5566851	50	27	77	0.350649	7	69	0.101449	10	CHH	0.000568899	loss	TSS	ID=TE_00029299
Fvb7	5567352	5567401	50	34	146	0.232877	46	99	0.464646	15	CHH	0.000262334	gain	TSS	ID=TE_00012944
Fvb7	5578752	5578801	50	24	100	0.24	2	56	0.0357143	14	CHH	0.00132332	loss	TSS	ID=TE_00013230
Fvb7	5579152	5579201	50	42	83	0.506024	12	92	0.130435	13	CHH	5.31895e-07	loss	TSS	ID=TE_00011583
Fvb7	5579202	5579251	50	20	49	0.408163	13	103	0.126214	9	CHH	0.000161401	loss	TSS	ID=TE_00011583
Fvb7	5813202	5813251	50	13	91	0.142857	38	94	0.404255	21	CHH	0.000142216	gain	TSS	ID=TE_00015387
Fvb7	5816502	5816551	50	2	68	0.0294118	14	51	0.27451	12	CHH	0.000199648	gain	TSS	ID=TE_00003372
Fvb7	5816952	5817001	50	1	45	0.0222222	12	52	0.230769	10	CHH	0.00298475	gain	TSS	ID=TE_00017345
Fvb7	5822802	5822851	50	0	61	0	15	70	0.214286	7	CHH	0.000225622	gain	TSS	ID=TE_00021433
Fvb7	5835852	5835901	50	51	85	0.6	26	126	0.206349	12	CHH	5.82236e-08	loss	TSS	ID=TE_00019959
Fvb7	5866502	5866551	50	36	82	0.439024	5	57	0.0877193	12	CHH	2.41885e-05	loss	TSS	ID=TE_00006935_INT
Fvb7	5914452	5914501	50	62	123	0.504065	22	77	0.285714	14	CHH	0.00267759	loss	TSS	ID=TE_00017047
Fvb7	5920152	5920201	50	71	137	0.518248	27	88	0.306818	21	CHH	0.00214018	loss	TSS	ID=TE_00017684
Fvb7	5971952	5972001	50	38	159	0.238994	7	197	0.035533	15	CHH	8.88147e-08	loss	TSS	ID=TE_00004004
Fvb7	6005302	6005351	50	96	196	0.489796	37	137	0.270073	21	CHH	0.00011956	loss	TSS	ID=TE_00013673
Fvb7	6021152	6021201	50	4	76	0.0526316	19	75	0.253333	14	CHH	0.000843629	gain	TSS	ID=TE_00002698
Fvb7	6022002	6022051	50	18	62	0.290323	6	91	0.0659341	13	CHH	0.000308526	loss	TSS	ID=TE_00002698
Fvb7	6026602	6026651	50	14	119	0.117647	41	103	0.398058	16	CHH	5.85174e-06	gain	TSS	ID=TE_00010712_LTR
Fvb7	6027352	6027401	50	32	99	0.323232	3	74	0.0405405	13	CHH	1.58087e-05	loss	TSS	ID=TE_00002389_INT
Fvb7	6028252	6028301	50	19	56	0.339286	1	60	0.0166667	9	CHH	1.47444e-05	loss	TSS	ID=TE_00000337
Fvb7	6028302	6028351	50	48	123	0.390244	1	75	0.0133333	16	CHH	2.92019e-08	loss	TSS	ID=TE_00000337
Fvb7	6030352	6030401	50	20	117	0.17094	35	87	0.402299	16	CHH	0.000379046	gain	TSS	ID=TE_00017602
Fvb7	6030402	6030451	50	18	121	0.14876	34	77	0.441558	17	CHH	1.67803e-05	gain	TSS	ID=TE_00017602
Fvb7	6033852	6033901	50	30	87	0.344828	9	84	0.107143	12	CHH	0.000354771	loss	TSS	ID=TE_00012521
Fvb7	6034152	6034201	50	32	61	0.52459	18	67	0.268657	11	CHH	0.00337672	loss	TSS	ID=TE_00012521
Fvb7	6037402	6037451	50	22	68	0.323529	34	51	0.666667	12	CHH	0.000346066	gain	TSS	ID=TE_00012521
Fvb7	6102302	6102351	50	7	62	0.112903	35	95	0.368421	10	CHH	0.000609212	gain	TSS	ID=TE_00009121
Fvb7	6102402	6102451	50	76	159	0.477987	30	119	0.252101	17	CHH	0.000229487	loss	TSS	ID=TE_00009121
Fvb7	6103502	6103551	50	16	83	0.192771	38	86	0.44186	14	CHH	0.000744885	gain	TSS	ID=TE_00001879
Fvb7	6103552	6103601	50	9	35	0.257143	23	40	0.575	6	CHH	0.00574415	gain	TSS	ID=TE_00001879
Fvb7	6103952	6104001	50	41	92	0.445652	16	77	0.207792	15	CHH	0.00143564	loss	TSS	ID=TE_00001879
Fvb7	6109552	6109601	50	12	47	0.255319	0	26	0	6	CHH	0.00511266	loss	TSS	ID=TE_00001879
Fvb7	6109952	6110001	50	43	81	0.530864	18	79	0.227848	13	CHH	0.000158826	loss	TSS	ID=TE_00003249
Fvb7	6110002	6110051	50	19	44	0.431818	10	82	0.121951	11	CHH	0.00016222	loss	TSS	ID=TE_00003249
Fvb7	6111002	6111051	50	30	68	0.441176	8	47	0.170213	11	CHH	0.0027365	loss	TSS	ID=TE_00000589
Fvb7	6126552	6126601	50	37	89	0.41573	11	81	0.135802	14	CHH	0.000110972	loss	TSS	ID=TE_00004307_INT
Fvb7	6146202	6146251	50	17	59	0.288136	3	49	0.0612245	11	CHH	0.00285428	loss	TSS	ID=TE_00006409
Fvb7	6147252	6147301	50	36	65	0.553846	35	101	0.346535	12	CHH	0.0084656	loss	TSS	ID=TE_00000468
Fvb7	6147302	6147351	50	41	95	0.431579	31	138	0.224638	17	CHH	0.00105444	loss	TSS	ID=TE_00000468
Fvb7	6157502	6157551	50	2	32	0.0625	16	50	0.32	8	CHH	0.00621838	gain	TSS	ID=TE_00003537
Fvb7	6163702	6163751	50	3	52	0.0576923	15	55	0.272727	8	CHH	0.00329955	gain	TSS	ID=TE_00012881
Fvb7	6185602	6185651	50	2	71	0.028169	16	70	0.228571	14	CHH	0.000552929	gain	TSS	ID=TE_00023238
Fvb7	6285602	6285651	50	11	40	0.275	3	48	0.0625	9	CHH	0.00683117	loss	TSS	ID=TE_00030187
Fvb7	6285652	6285701	50	15	45	0.333333	0	57	0	11	CHH	9.0518e-06	loss	TSS	ID=TE_00030187
Fvb7	6365302	6365351	50	48	132	0.363636	18	132	0.136364	20	CHH	5.18233e-05	loss	TSS	ID=TE_00015332
Fvb7	6381702	6381751	50	20	81	0.246914	1	55	0.0181818	10	CHH	0.000458547	loss	TSS	ID=TE_00008812
Fvb7	6383902	6383951	50	22	56	0.392857	34	47	0.723404	10	CHH	0.00106904	gain	TSS	ID=TE_00031283
Fvb7	6396802	6396851	50	22	60	0.366667	8	68	0.117647	15	CHH	0.00119191	loss	TSS	ID=TE_00020142
Fvb7	6433602	6433651	50	52	75	0.693333	28	71	0.394366	13	CHH	0.000451725	loss	TSS	ID=TE_00005426_INT
Fvb7	6433802	6433851	50	70	126	0.555556	30	116	0.258621	21	CHH	1.03547e-05	loss	TSS	ID=TE_00005426_INT
Fvb7	6435202	6435251	50	10	49	0.204082	0	45	0	11	CHH	0.00167011	loss	TSS	ID=TE_00001038
Fvb7	6457202	6457251	50	49	70	0.7	17	68	0.25	16	CHH	7.69751e-07	loss	TSS	ID=TE_00015879
Fvb7	6457302	6457351	50	86	127	0.677165	15	72	0.208333	15	CHH	3.35992e-09	loss	TSS	ID=TE_00020606
Fvb7	6457352	6457401	50	86	126	0.68254	20	86	0.232558	17	CHH	2.14789e-09	loss	TSS	ID=TE_00020606
Fvb7	6457402	6457451	50	51	105	0.485714	25	132	0.189394	20	CHH	5.198e-06	loss	TSS	ID=TE_00020606
Fvb7	6463752	6463801	50	4	41	0.097561	17	50	0.34	9	CHH	0.00651254	gain	TSS	ID=TE_00028663
Fvb7	6471602	6471651	50	24	65	0.369231	4	53	0.0754717	11	CHH	0.000324937	loss	TSS	ID=TE_00012718
Fvb7	6476152	6476201	50	49	116	0.422414	5	72	0.0694444	18	CHH	1.16049e-06	loss	TSS	ID=TE_00013174
Fvb7	6476202	6476251	50	28	81	0.345679	6	71	0.084507	16	CHH	0.000216082	loss	TSS	ID=TE_00013174
Fvb7	6476602	6476651	50	28	95	0.294737	6	108	0.0555556	21	CHH	1.74944e-05	loss	TSS	ID=TE_00013174
Fvb7	6476952	6477001	50	42	92	0.456522	15	73	0.205479	15	CHH	0.00102718	loss	TSS	ID=TE_00004307_INT
Fvb7	6477102	6477151	50	38	74	0.513514	21	71	0.295775	12	CHH	0.00774043	loss	TSS	ID=TE_00004307_INT
Fvb7	6477302	6477351	50	49	123	0.398374	18	101	0.178218	17	CHH	0.000525824	loss	TSS	ID=TE_00004307_INT
Fvb7	6477502	6477551	50	41	90	0.455556	11	57	0.192982	14	CHH	0.00149073	loss	TSS	ID=TE_00004307_INT
Fvb7	6478752	6478801	50	72	127	0.566929	43	119	0.361345	22	CHH	0.00155687	loss	TSS	ID=TE_00012276
Fvb7	6480152	6480201	50	86	140	0.614286	18	74	0.243243	14	CHH	1.35863e-06	loss	TSS	ID=TE_00030511
Fvb7	6480202	6480251	50	29	57	0.508772	6	41	0.146341	7	CHH	0.000365697	loss	TSS	ID=TE_00030511
Fvb7	6481602	6481651	50	33	92	0.358696	10	92	0.108696	15	CHH	0.000129107	loss	TSS	ID=TE_00025799
Fvb7	6482052	6482101	50	22	60	0.366667	8	70	0.114286	10	CHH	0.000916835	loss	TSS	ID=TE_00025799
Fvb7	6484752	6484801	50	7	60	0.116667	28	79	0.35443	12	CHH	0.00170398	gain	TSS	ID=TE_00005873
Fvb7	6615502	6615551	50	28	123	0.227642	2	85	0.0235294	16	CHH	8.71453e-05	loss	TSS	ID=TE_00013712
Fvb7	6616002	6616051	50	71	170	0.417647	17	112	0.151786	20	CHH	9.22741e-06	loss	TSS	ID=TE_00017815
Fvb7	6616052	6616101	50	57	140	0.407143	17	107	0.158879	17	CHH	6.06525e-05	loss	TSS	ID=TE_00017815
Fvb7	6616202	6616251	50	84	111	0.756757	48	50	0.96	11	CHH	0.00224393	gain	TSS	ID=TE_00017815
Fvb7	6698002	6698051	50	23	79	0.291139	5	79	0.0632911	11	CHH	0.000305119	loss	TSS	ID=TE_00024347
Fvb7	6701302	6701351	50	22	99	0.222222	33	78	0.423077	9	CHH	0.00446363	gain	TSS	ID=TE_00012729
Fvb7	6712052	6712101	50	28	110	0.254545	4	75	0.0533333	14	CHH	0.000576525	loss	TSS	ID=TE_00000365
Fvb7	6712252	6712301	50	41	120	0.341667	12	95	0.126316	18	CHH	0.000436492	loss	TSS	ID=TE_00000365
Fvb7	6712702	6712751	50	24	88	0.272727	6	94	0.0638298	22	CHH	0.000262745	loss	TSS	ID=TE_00001645
Fvb7	6717702	6717751	50	22	80	0.275	0	40	0	10	CHH	0.000394774	loss	TSS	ID=TE_00021391
Fvb7	6723402	6723451	50	23	63	0.365079	43	67	0.641791	14	CHH	0.00194416	gain	TSS	ID=TE_00020808
Fvb7	6724002	6724051	50	25	153	0.163399	34	90	0.377778	19	CHH	0.000292282	gain	TSS	ID=TE_00020808
Fvb7	6753202	6753251	50	46	102	0.45098	9	76	0.118421	10	CHH	8.04024e-06	loss	TSS	ID=TE_00023405
Fvb7	6760752	6760801	50	16	67	0.238806	2	62	0.0322581	13	CHH	0.000981828	loss	TSS	ID=TE_00007518_LTR
Fvb7	6760902	6760951	50	61	177	0.344633	14	97	0.14433	20	CHH	0.000569871	loss	TSS	ID=TE_00007518_LTR
Fvb7	6790852	6790901	50	24	87	0.275862	9	135	0.0666667	15	CHH	4.94321e-05	loss	TSS	ID=TE_00013116_INT
Fvb7	6791252	6791301	50	10	33	0.30303	0	24	0	6	CHH	0.00331928	loss	TSS	ID=TE_00029257_LTR
Fvb7	6802352	6802401	50	9	33	0.272727	27	43	0.627907	6	CHH	0.00245818	gain	TSS	ID=TE_00004542
Fvb7	6831152	6831201	50	39	104	0.375	1	80	0.0125	18	CHH	3.8126e-08	loss	TSS	ID=TE_00026762
Fvb7	6831252	6831301	50	29	72	0.402778	11	70	0.157143	15	CHH	0.00145317	loss	TSS	ID=TE_00017725
Fvb7	6832202	6832251	50	23	194	0.118557	30	83	0.361446	20	CHH	9.50057e-06	gain	TSS	ID=TE_00001768
Fvb7	6832252	6832301	50	14	140	0.1	16	52	0.307692	13	CHH	0.000636059	gain	TSS	ID=TE_00001768
Fvb7	6858802	6858851	50	1	42	0.0238095	19	71	0.267606	10	CHH	0.00133457	gain	TSS	ID=TE_00013625
Fvb7	6861152	6861201	50	10	65	0.153846	22	62	0.354839	13	CHH	0.00911653	gain	TSS	ID=TE_00006764
Fvb7	6872702	6872751	50	21	49	0.428571	1	29	0.0344828	7	CHH	0.000317637	loss	TSS	ID=TE_00004672
Fvb7	6881852	6881901	50	16	55	0.290909	5	59	0.0847458	9	CHH	0.00484458	loss	TSS	ID=TE_00025994
Fvb7	6881902	6881951	50	33	75	0.44	16	109	0.146789	12	CHH	2.8787e-05	loss	TSS	ID=TE_00025994
Fvb7	6881952	6882001	50	70	189	0.37037	25	217	0.115207	21	CHH	1.76441e-08	loss	TSS	ID=TE_00025994
Fvb7	6893802	6893851	50	11	39	0.282051	0	38	0	9	CHH	0.000608142	loss	TSS	ID=TE_00005308
Fvb7	6934852	6934901	50	14	88	0.159091	34	73	0.465753	11	CHH	5.76213e-05	gain	TSS	ID=TE_00013264
Fvb7	6940702	6940751	50	14	68	0.205882	0	74	0	11	CHH	8.94987e-05	loss	TSS	ID=TE_00013264
Fvb7	6954052	6954101	50	33	112	0.294643	2	93	0.0215054	15	CHH	1.3028e-06	loss	TSS	ID=TE_00004349
Fvb7	6988952	6989001	50	5	71	0.0704225	29	96	0.302083	15	CHH	0.000387908	gain	TSS	ID=TE_00013856
Fvb7	6999102	6999151	50	39	93	0.419355	7	90	0.0777778	15	CHH	6.57985e-07	loss	TSS	ID=TE_00013244
Fvb7	6999152	6999201	50	33	71	0.464789	8	61	0.131148	11	CHH	8.3946e-05	loss	TSS	ID=TE_00013244
Fvb7	7022752	7022801	50	4	68	0.0588235	23	71	0.323944	15	CHH	0.000156764	gain	TSS	ID=TE_00001954
Fvb7	7100602	7100651	50	17	80	0.2125	0	83	0	13	CHH	2.70773e-05	loss	TSS	ID=TE_00012542
Fvb7	7122752	7122801	50	34	145	0.234483	1	70	0.0142857	14	CHH	9.35903e-05	loss	TSS	ID=TE_00018379
Fvb7	7123302	7123351	50	6	52	0.115385	23	64	0.359375	13	CHH	0.00288961	gain	TSS	ID=TE_00016963
Fvb7	7126002	7126051	50	10	92	0.108696	29	69	0.42029	13	CHH	1.66074e-05	gain	TSS	ID=TE_00007116
Fvb7	7126502	7126551	50	36	149	0.241611	31	70	0.442857	11	CHH	0.00292241	gain	TSS	ID=TE_00018352
Fvb7	7127452	7127501	50	55	112	0.491071	68	87	0.781609	14	CHH	6.90928e-05	gain	TSS	ID=TE_00018352
Fvb7	7136202	7136251	50	10	70	0.142857	33	87	0.37931	12	CHH	0.0012542	gain	TSS	ID=TE_00026475
Fvb7	7173702	7173751	50	21	66	0.318182	7	67	0.104478	11	CHH	0.00285221	loss	TSS	ID=TE_00004465
Fvb7	7227152	7227201	50	40	139	0.28777	6	85	0.0705882	16	CHH	0.000182914	loss	TSS	ID=TE_00024290_INT
Fvb7	7235552	7235601	50	25	89	0.280899	6	75	0.08	9	CHH	0.00136637	loss	TSS	ID=TE_00028699
Fvb7	7280602	7280651	50	18	57	0.315789	2	61	0.0327869	11	CHH	9.48567e-05	loss	TSS	ID=TE_00012132
Fvb7	7330552	7330601	50	15	78	0.192308	47	92	0.51087	15	CHH	4.5472e-05	gain	TSS	ID=TE_00003834
Fvb7	7330602	7330651	50	14	81	0.17284	49	108	0.453704	13	CHH	0.000109482	gain	TSS	ID=TE_00003834
Fvb7	7368902	7368951	50	70	193	0.362694	14	115	0.121739	16	CHH	1.4967e-05	loss	TSS	ID=TE_00013512_LTR
Fvb7	7404102	7404151	50	71	150	0.473333	37	149	0.248322	21	CHH	0.000110835	loss	TSS	ID=TE_00009294
Fvb7	7405252	7405301	50	33	95	0.347368	63	87	0.724138	13	CHH	1.9376e-06	gain	TSS	ID=TE_00007664
Fvb7	7496202	7496251	50	4	49	0.0816327	19	38	0.5	9	CHH	3.25967e-05	gain	TSS	ID=Fvb7:7497077..7497972#DNA/DTM
Fvb7	7509002	7509051	50	28	68	0.411765	12	75	0.16	13	CHH	0.00108561	loss	TSS	ID=TE_00021262
Fvb7	7511502	7511551	50	23	76	0.302632	2	109	0.0183486	15	CHH	2.14204e-07	loss	TSS	ID=TE_00029546
Fvb7	7547152	7547201	50	0	28	0	11	35	0.314286	7	CHH	0.00140189	gain	TSS	ID=TE_00013369
Fvb7	7548852	7548901	50	45	171	0.263158	8	145	0.0551724	17	CHH	3.80127e-06	loss	TSS	ID=TE_00003451
Fvb7	7590002	7590051	50	25	81	0.308642	39	57	0.684211	10	CHH	3.68745e-05	gain	TSS	ID=TE_00015308
Fvb7	7590852	7590901	50	14	52	0.269231	1	45	0.0222222	10	CHH	0.00106647	loss	TSS	ID=TE_00016642
Fvb7	7606002	7606051	50	17	46	0.369565	3	43	0.0697674	9	CHH	0.000971496	loss	TSS	ID=TE_00001809_LTR
Fvb7	7620302	7620351	50	10	107	0.0934579	29	88	0.329545	17	CHH	9.25577e-05	gain	TSS	ID=Fvb7:7620609..7621555#DNA/DTM
Fvb7	7653552	7653601	50	32	112	0.285714	8	97	0.0824742	14	CHH	0.00033126	loss	TSS	ID=TE_00013625
Fvb7	7679852	7679901	50	20	129	0.155039	36	89	0.404494	14	CHH	7.99377e-05	gain	TSS	ID=Fvb7:7680389..7683112#DNA/DTC
Fvb7	7680852	7680901	50	11	64	0.171875	23	57	0.403509	13	CHH	0.00495229	gain	TSS	ID=TE_00014195_INT
Fvb7	7722502	7722551	50	7	114	0.0614035	15	52	0.288462	9	CHH	0.000131325	gain	TSS	ID=TE_00004706
Fvb7	7821452	7821501	50	26	95	0.273684	3	63	0.047619	14	CHH	0.000503374	loss	TSS	ID=TE_00017243
Fvb7	7848902	7848951	50	56	61	0.918033	49	78	0.628205	12	CHH	0.000159157	loss	TSS	ID=TE_00032844
Fvb7	7873802	7873851	50	5	70	0.0714286	32	102	0.313725	14	CHH	0.000259728	gain	TSS	ID=TE_00000398
Fvb7	7894452	7894501	50	45	106	0.424528	32	165	0.193939	21	CHH	9.05739e-05	loss	TSS	ID=TE_00000151
Fvb7	7895952	7896001	50	22	102	0.215686	1	104	0.00961538	12	CHH	9.988e-06	loss	TSS	ID=TE_00023643
Fvb7	7922352	7922401	50	57	140	0.407143	85	120	0.708333	18	CHH	5.0363e-06	gain	TSS	ID=TE_00001341
Fvb7	7936002	7936051	50	24	39	0.615385	8	37	0.216216	8	CHH	0.000634972	loss	TSS	ID=TE_00020514
Fvb7	7953452	7953501	50	45	79	0.56962	6	51	0.117647	8	CHH	1.43744e-06	loss	TSS	ID=TE_00026571
Fvb7	7963152	7963201	50	13	155	0.083871	61	129	0.472868	23	CHH	4.14929e-12	gain	TSS	ID=TE_00016994
Fvb7	7972552	7972601	50	40	80	0.5	14	55	0.254545	13	CHH	0.00454101	loss	TSS	ID=TE_00016994
Fvb7	7972602	7972651	50	35	45	0.777778	13	59	0.220339	10	CHH	1.41256e-07	loss	TSS	ID=TE_00016994
Fvb7	7972652	7972701	50	82	103	0.796117	34	130	0.261538	18	CHH	3.51062e-14	loss	TSS	ID=TE_00016994
Fvb7	7972702	7972751	50	52	77	0.675325	24	89	0.269663	11	CHH	1.01137e-06	loss	TSS	ID=TE_00016994
Fvb7	8001652	8001701	50	21	74	0.283784	1	38	0.0263158	8	CHH	0.00147806	loss	TSS	ID=TE_00012881
Fvb7	8028402	8028451	50	31	62	0.5	6	41	0.146341	7	CHH	0.000405261	loss	TSS	ID=TE_00005537_LTR
Fvb7	8076802	8076851	50	58	126	0.460317	22	86	0.255814	11	CHH	0.00290436	loss	TSS	ID=TE_00017194_INT
Fvb7	8080602	8080651	50	1	43	0.0232558	14	58	0.241379	8	CHH	0.00264975	gain	TSS	ID=TE_00012424
Fvb7	8152952	8153001	50	136	181	0.751381	42	81	0.518519	19	CHH	0.000323557	loss	TSS	ID=TE_00011364
Fvb7	8153002	8153051	50	40	51	0.784314	23	68	0.338235	9	CHH	5.90172e-06	loss	TSS	ID=TE_00012671
Fvb7	8153052	8153101	50	34	42	0.809524	22	45	0.488889	6	CHH	0.00214555	loss	TSS	ID=TE_00012671
Fvb7	8284952	8285001	50	25	55	0.454545	8	61	0.131148	10	CHH	0.0002162	loss	TSS	ID=TE_00023891
Fvb7	8285002	8285051	50	47	75	0.626667	5	62	0.0806452	9	CHH	1.06436e-09	loss	TSS	ID=TE_00023891
Fvb7	8285052	8285101	50	27	30	0.9	10	21	0.47619	4	CHH	0.00112545	loss	TSS	ID=TE_00023891
Fvb7	8322802	8322851	50	23	82	0.280488	11	138	0.0797101	16	CHH	0.000139554	loss	TSS	ID=TE_00015511
Fvb7	8390202	8390251	50	47	114	0.412281	13	68	0.191176	17	CHH	0.00248695	loss	TSS	ID=TE_00019604
Fvb7	8390902	8390951	50	26	122	0.213115	48	110	0.436364	12	CHH	0.000430285	gain	TSS	ID=TE_00019604
Fvb7	8406902	8406951	50	30	88	0.340909	46	85	0.541176	19	CHH	0.00805444	gain	TSS	ID=TE_00017649
Fvb7	8435102	8435151	50	23	73	0.315068	6	64	0.09375	16	CHH	0.00188817	loss	TSS	ID=TE_00021291_INT
Fvb7	8435302	8435351	50	51	142	0.359155	14	93	0.150538	18	CHH	0.000690524	loss	TSS	ID=TE_00016009_INT
Fvb7	8435352	8435401	50	74	106	0.698113	29	91	0.318681	13	CHH	6.86238e-07	loss	TSS	ID=TE_00016009_INT
Fvb7	8435452	8435501	50	87	130	0.669231	34	83	0.409639	11	CHH	0.000325903	loss	TSS	ID=TE_00016009_INT
Fvb7	8485702	8485751	50	22	87	0.252874	5	121	0.0413223	10	CHH	2.3255e-05	loss	TSS	ID=TE_00006140
Fvb7	8557102	8557151	50	43	121	0.355372	13	90	0.144444	11	CHH	0.000843256	loss	TSS	ID=TE_00013512_LTR
Fvb7	8569752	8569801	50	31	90	0.344444	11	96	0.114583	14	CHH	0.000308466	loss	TSS	ID=TE_00002029
Fvb7	8574952	8575001	50	2	63	0.031746	15	61	0.245902	11	CHH	0.000757515	gain	TSS	ID=TE_00005897_LTR
Fvb7	8614552	8614601	50	16	70	0.228571	42	91	0.461538	14	CHH	0.00261586	gain	TSS	ID=TE_00000316
Fvb7	8688252	8688301	50	28	76	0.368421	6	48	0.125	10	CHH	0.00341997	loss	TSS	ID=TE_00032983
Fvb7	8688952	8689001	50	4	82	0.0487805	11	43	0.255814	9	CHH	0.000978397	gain	TSS	ID=TE_00032983
Fvb7	8737252	8737301	50	59	116	0.508621	22	83	0.26506	13	CHH	0.000801192	loss	TSS	ID=TE_00012132
Fvb7	8738052	8738101	50	27	53	0.509434	3	50	0.06	12	CHH	2.62942e-06	loss	TSS	ID=TE_00012132
Fvb7	8756902	8756951	50	51	119	0.428571	24	107	0.224299	20	CHH	0.00144028	loss	TSS	ID=TE_00023983
Fvb7	8757252	8757301	50	28	48	0.583333	13	54	0.240741	12	CHH	0.000635816	loss	TSS	ID=TE_00022888
Fvb7	8757302	8757351	50	34	60	0.566667	7	40	0.175	10	CHH	0.000184919	loss	TSS	ID=TE_00022888
Fvb7	8812402	8812451	50	5	130	0.0384615	43	175	0.245714	18	CHH	4.05388e-06	gain	TSS	ID=TE_00030337
Fvb7	8855202	8855251	50	57	86	0.662791	26	62	0.419355	12	CHH	0.00357491	loss	TSS	ID=TE_00016525
Fvb7	8883952	8884001	50	80	98	0.816327	65	127	0.511811	17	CHH	8.64862e-06	loss	TSS	ID=TE_00001011
Fvb7	8967602	8967651	50	17	74	0.22973	40	89	0.449438	14	CHH	0.00373571	gain	TSS	ID=TE_00016949
Fvb7	8968152	8968201	50	34	59	0.576271	14	48	0.291667	8	CHH	0.00357714	loss	TSS	ID=TE_00017292_INT
Fvb7	8972302	8972351	50	3	59	0.0508475	15	51	0.294118	12	CHH	0.000824304	gain	TSS	ID=TE_00014277
Fvb7	9031802	9031851	50	33	92	0.358696	5	49	0.102041	12	CHH	0.00137816	loss	TSS	ID=Fvb7:9032131..9038635#LTR/unknown
Fvb7	9050302	9050351	50	2	53	0.0377358	17	60	0.283333	10	CHH	0.000717154	gain	TSS	ID=TE_00004658
Fvb7	9120502	9120551	50	9	88	0.102273	21	68	0.308824	9	CHH	0.00148304	gain	TSS	ID=TE_00011301_LTR
Fvb7	9191902	9191951	50	33	91	0.362637	1	74	0.0135135	17	CHH	2.72573e-07	loss	TSS	ID=TE_00004579
Fvb7	9208652	9208701	50	15	64	0.234375	1	76	0.0131579	14	CHH	9.35653e-05	loss	TSS	ID=TE_00007368_LTR
Fvb7	9211452	9211501	50	32	89	0.359551	15	108	0.138889	15	CHH	0.000468346	loss	TSS	ID=TE_00023688
Fvb7	9224252	9224301	50	13	82	0.158537	24	66	0.363636	14	CHH	0.00449266	gain	TSS	ID=TE_00005215
Fvb7	9231952	9232001	50	1	45	0.0222222	11	47	0.234043	10	CHH	0.00290897	gain	TSS	ID=TE_00019680_LTR
Fvb7	9243452	9243501	50	18	71	0.253521	75	151	0.496689	14	CHH	0.000861565	gain	TSS	ID=TE_00014786
Fvb7	9244102	9244151	50	5	79	0.0632911	18	68	0.264706	13	CHH	0.00107925	gain	TSS	ID=TE_00020581
Fvb7	9244152	9244201	50	33	100	0.33	45	79	0.56962	16	CHH	0.00164841	gain	TSS	ID=TE_00020581
Fvb7	9248152	9248201	50	15	74	0.202703	35	79	0.443038	13	CHH	0.00186889	gain	TSS	ID=TE_00004572
Fvb7	9248902	9248951	50	42	72	0.583333	16	83	0.192771	12	CHH	2.70137e-06	loss	TSS	ID=TE_00011850_INT
Fvb7	9248952	9249001	50	83	199	0.417085	23	114	0.201754	21	CHH	0.000202862	loss	TSS	ID=TE_00011850_INT
Fvb7	9249002	9249051	50	88	215	0.409302	32	159	0.201258	22	CHH	5.24072e-05	loss	TSS	ID=TE_00011850_INT
Fvb7	9249052	9249101	50	79	189	0.417989	24	139	0.172662	15	CHH	8.67466e-06	loss	TSS	ID=TE_00011850_INT
Fvb7	9249102	9249151	50	74	177	0.418079	25	169	0.147929	20	CHH	2.21209e-07	loss	TSS	ID=TE_00011850_INT
Fvb7	9249152	9249201	50	54	158	0.341772	16	159	0.100629	14	CHH	1.29769e-06	loss	TSS	ID=TE_00011850_INT
Fvb7	9267152	9267201	50	41	95	0.431579	8	57	0.140351	14	CHH	0.000337374	loss	TSS	ID=TE_00007887
Fvb7	9322152	9322201	50	15	100	0.15	28	76	0.368421	12	CHH	0.00111657	gain	TSS	ID=TE_00004745
Fvb7	9327752	9327801	50	0	58	0	7	33	0.212121	7	CHH	0.000419834	gain	TSS	ID=TE_00008258
Fvb7	9372852	9372901	50	16	67	0.238806	1	61	0.0163934	12	CHH	0.000354771	loss	TSS	ID=TE_00003629
Fvb7	9383202	9383251	50	20	73	0.273973	5	92	0.0543478	11	CHH	0.000180936	loss	TSS	ID=TE_00005468_LTR
Fvb7	9425752	9425801	50	14	92	0.152174	27	67	0.402985	12	CHH	0.00054518	gain	TSS	ID=TE_00038064
Fvb7	9426202	9426251	50	27	71	0.380282	2	36	0.0555556	9	CHH	0.000543785	loss	TSS	ID=TE_00000433
Fvb7	9426302	9426351	50	59	132	0.44697	5	101	0.049505	16	CHH	3.63872e-10	loss	TSS	ID=TE_00000433
Fvb7	9426352	9426401	50	24	60	0.4	3	59	0.0508475	11	CHH	1.79184e-05	loss	TSS	ID=TE_00000433
Fvb7	9426902	9426951	50	25	101	0.247525	38	78	0.487179	12	CHH	0.00115561	gain	TSS	ID=TE_00031705
Fvb7	9434402	9434451	50	2	64	0.03125	19	78	0.24359	15	CHH	0.000588279	gain	TSS	ID=TE_00036483
Fvb7	9434452	9434501	50	8	64	0.125	33	100	0.33	15	CHH	0.00344142	gain	TSS	ID=TE_00017144
Fvb7	9457152	9457201	50	29	108	0.268519	2	77	0.025974	17	CHH	3.71638e-05	loss	TSS	ID=TE_00015669
Fvb7	9474652	9474701	50	12	65	0.184615	21	52	0.403846	10	CHH	0.00885991	gain	TSS	ID=TE_00027521
Fvb7	9505802	9505851	50	120	208	0.576923	43	124	0.346774	15	CHH	0.000107916	loss	TSS	ID=TE_00008504_LTR
Fvb7	9505852	9505901	50	58	94	0.617021	44	109	0.40367	11	CHH	0.00277866	loss	TSS	ID=TE_00008504_LTR
Fvb7	9546652	9546701	50	10	64	0.15625	21	58	0.362069	13	CHH	0.00911986	gain	TSS	ID=TE_00014133
Fvb7	9550552	9550601	50	15	69	0.217391	0	61	0	15	CHH	0.000204212	loss	TSS	ID=TE_00005732
Fvb7	9555152	9555201	50	94	160	0.5875	47	137	0.343066	15	CHH	6.41745e-05	loss	TSS	ID=TE_00038930
Fvb7	9560152	9560201	50	11	63	0.174603	57	152	0.375	14	CHH	0.00434602	gain	TSS	ID=TE_00020256
Fvb7	9595552	9595601	50	19	40	0.475	21	87	0.241379	9	CHH	0.0085195	loss	TSS	ID=TE_00009558
Fvb7	9597152	9597201	50	24	83	0.289157	2	41	0.0487805	9	CHH	0.0023225	loss	TSS	ID=TE_00009558
Fvb7	9637702	9637751	50	25	67	0.373134	13	96	0.135417	13	CHH	0.000616935	loss	TSS	ID=TE_00014627_INT
Fvb7	9653452	9653501	50	8	96	0.0833333	19	61	0.311475	11	CHH	0.000367349	gain	TSS	ID=TE_00017317
Fvb7	9671052	9671101	50	20	95	0.210526	0	54	0	13	CHH	0.000457523	loss	TSS	ID=TE_00022118
Fvb7	9671102	9671151	50	37	81	0.45679	6	89	0.0674157	17	CHH	5.61827e-08	loss	TSS	ID=TE_00022472
Fvb7	9671152	9671201	50	40	85	0.470588	3	67	0.0447761	14	CHH	7.1381e-08	loss	TSS	ID=TE_00022472
Fvb7	9673902	9673951	50	6	144	0.0416667	32	117	0.273504	13	CHH	8.02942e-07	gain	TSS	ID=TE_00029209_INT
Fvb7	9688052	9688101	50	17	32	0.53125	1	61	0.0163934	8	CHH	2.79403e-08	loss	TSS	ID=TE_00025188_INT
Fvb7	9720802	9720851	50	30	116	0.258621	2	64	0.03125	11	CHH	0.000243286	loss	TSS	ID=Fvb7:9721044..9721603#MITE/DTA
Fvb7	9731052	9731101	50	23	51	0.45098	2	56	0.0357143	12	CHH	2.07266e-06	loss	TSS	ID=TE_00011114_LTR
Fvb7	9736702	9736751	50	22	75	0.293333	44	86	0.511628	17	CHH	0.00524498	gain	TSS	ID=TE_00021499
Fvb7	9764852	9764901	50	23	66	0.348485	8	68	0.117647	13	CHH	0.00186576	loss	TSS	ID=TE_00001697
Fvb7	9839102	9839151	50	4	54	0.0740741	13	46	0.282609	9	CHH	0.00590385	gain	TSS	ID=TE_00013016
Fvb7	9840752	9840801	50	45	82	0.54878	0	58	0	13	CHH	1.78591e-10	loss	TSS	ID=TE_00001050_INT
Fvb7	9840802	9840851	50	36	122	0.295082	8	139	0.057554	18	CHH	1.71318e-06	loss	TSS	ID=TE_00001050_INT
Fvb7	9843452	9843501	50	2	66	0.030303	26	65	0.4	16	CHH	1.38774e-06	gain	TSS	ID=TE_00021751_LTR
Fvb7	9848002	9848051	50	9	60	0.15	32	81	0.395062	14	CHH	0.00186519	gain	TSS	ID=TE_00015307
Fvb7	9848252	9848301	50	10	67	0.149254	41	87	0.471264	11	CHH	6.31992e-05	gain	TSS	ID=TE_00015307
Fvb7	9971902	9971951	50	17	74	0.22973	1	43	0.0232558	9	CHH	0.00318399	loss	TSS	ID=TE_00008401
Fvb7	9974002	9974051	50	11	46	0.23913	1	48	0.0208333	10	CHH	0.00185283	loss	TSS	ID=TE_00027099
Fvb7	9975052	9975101	50	5	55	0.0909091	15	49	0.306122	8	CHH	0.00569456	gain	TSS	ID=TE_00015030
Fvb7	10010752	10010801	50	13	72	0.180556	24	54	0.444444	11	CHH	0.00160743	gain	TSS	ID=TE_00003532
Fvb7	10015652	10015701	50	42	95	0.442105	12	66	0.181818	14	CHH	0.000821375	loss	TSS	ID=TE_00013264
Fvb7	10017252	10017301	50	9	34	0.264706	1	34	0.0294118	8	CHH	0.00637039	loss	TSS	ID=TE_00013016
Fvb7	10019152	10019201	50	23	75	0.306667	1	59	0.0169492	14	CHH	3.89421e-05	loss	TSS	ID=TE_00013264
Fvb7	10034352	10034401	50	14	51	0.27451	1	68	0.0147059	11	CHH	5.95322e-05	loss	TSS	ID=TE_00024020_LTR
Fvb7	10101102	10101151	50	27	89	0.303371	4	70	0.0571429	15	CHH	0.000191724	loss	TSS	ID=TE_00007868
Fvb7	10101152	10101201	50	22	68	0.323529	3	61	0.0491803	12	CHH	0.000164166	loss	TSS	ID=TE_00007868
Fvb7	10150202	10150251	50	22	70	0.314286	7	72	0.0972222	17	CHH	0.00166082	loss	TSS	ID=TE_00003555
Fvb7	10150402	10150451	50	88	182	0.483516	36	127	0.283465	25	CHH	0.000620371	loss	TSS	ID=TE_00003555
Fvb7	10204102	10204151	50	44	69	0.637681	12	53	0.226415	12	CHH	1.99326e-05	loss	TSS	ID=TE_00013264
Fvb7	10204152	10204201	50	58	120	0.483333	21	84	0.25	16	CHH	0.00103003	loss	TSS	ID=TE_00013264
Fvb7	10214552	10214601	50	59	104	0.567308	31	91	0.340659	12	CHH	0.00186889	loss	TSS	ID=TE_00012881
Fvb7	10220202	10220251	50	38	49	0.77551	14	29	0.482759	6	CHH	0.0081118	loss	TSS	ID=TE_00015427
Fvb7	10220252	10220301	50	66	88	0.75	29	60	0.483333	11	CHH	0.0011805	loss	TSS	ID=TE_00015427
Fvb7	10235002	10235051	50	15	62	0.241935	1	40	0.025	7	CHH	0.00360335	loss	TSS	ID=TE_00024171
Fvb7	10236502	10236551	50	15	73	0.205479	39	72	0.541667	17	CHH	6.85876e-05	gain	TSS	ID=TE_00004860
Fvb7	10250752	10250801	50	46	62	0.741935	22	65	0.338462	11	CHH	1.72559e-05	loss	TSS	ID=TE_00003820
Fvb7	10250802	10250851	50	53	84	0.630952	16	81	0.197531	14	CHH	1.46387e-07	loss	TSS	ID=TE_00003820
Fvb7	10250852	10250901	50	41	77	0.532468	20	72	0.277778	12	CHH	0.00191263	loss	TSS	ID=TE_00003820
Fvb7	10312152	10312201	50	4	65	0.0615385	29	97	0.298969	12	CHH	0.000385015	gain	TSS	ID=TE_00023244
Fvb7	10320852	10320901	50	26	70	0.371429	19	117	0.162393	10	CHH	0.00152767	loss	TSS	ID=TE_00016580
Fvb7	10321802	10321851	50	11	124	0.0887097	45	149	0.302013	18	CHH	3.83768e-05	gain	TSS	ID=TE_00021248
Fvb7	10360202	10360251	50	56	142	0.394366	8	97	0.0824742	15	CHH	5.93988e-07	loss	TSS	ID=TE_00021746
Fvb7	10437102	10437151	50	18	53	0.339623	8	66	0.121212	10	CHH	0.00447524	loss	TSS	ID=TE_00005639
Fvb7	10437152	10437201	50	24	94	0.255319	5	94	0.0531915	20	CHH	0.000229692	loss	TSS	ID=TE_00005639
Fvb7	10530252	10530301	50	15	51	0.294118	1	38	0.0263158	8	CHH	0.0014486	loss	TSS	ID=TE_00022924
Fvb7	10572202	10572251	50	44	83	0.53012	12	77	0.155844	13	CHH	3.37888e-06	loss	TSS	ID=TE_00008686
Fvb7	10572602	10572651	50	23	55	0.418182	41	52	0.788462	9	CHH	0.000182907	gain	TSS	ID=TE_00008686
Fvb7	10572902	10572951	50	9	81	0.111111	24	77	0.311688	14	CHH	0.00227591	gain	TSS	ID=TE_00012769
Fvb7	10574302	10574351	50	35	51	0.686275	11	42	0.261905	9	CHH	0.000102045	loss	TSS	ID=TE_00023194
Fvb7	10574652	10574701	50	20	45	0.444444	0	16	0	4	CHH	0.00145523	loss	TSS	ID=TE_00023194
Fvb7	10574802	10574851	50	17	45	0.377778	2	39	0.0512821	7	CHH	0.000549871	loss	TSS	ID=TE_00023194
Fvb7	10604402	10604451	50	19	81	0.234568	68	130	0.523077	17	CHH	8.08026e-05	gain	TSS	ID=Fvb7:10604468..10605905#DNA/DTH
Fvb7	10632402	10632451	50	21	57	0.368421	2	71	0.028169	12	CHH	3.04577e-06	loss	TSS	ID=TE_00005426_INT
Fvb7	10633302	10633351	50	15	65	0.230769	2	89	0.0224719	13	CHH	0.000101904	loss	TSS	ID=TE_00009658
Fvb7	10678052	10678101	50	14	80	0.175	30	61	0.491803	8	CHH	0.000122134	gain	TSS	ID=TE_00022957
Fvb7	10696902	10696951	50	24	80	0.3	9	91	0.0989011	8	CHH	0.00117059	loss	TSS	ID=TE_00015200
Fvb7	10789502	10789551	50	66	117	0.564103	9	57	0.157895	14	CHH	2.00095e-06	loss	TSS	ID=TE_00013264
Fvb7	10789552	10789601	50	90	147	0.612245	19	87	0.218391	14	CHH	5.49593e-08	loss	TSS	ID=TE_00013016
Fvb7	10789602	10789651	50	33	70	0.471429	10	54	0.185185	9	CHH	0.00118605	loss	TSS	ID=TE_00013016
Fvb7	10801152	10801201	50	18	55	0.327273	0	39	0	9	CHH	0.000144412	loss	TSS	ID=TE_00029171
Fvb7	10827002	10827051	50	12	50	0.24	1	52	0.0192308	11	CHH	0.00110946	loss	TSS	ID=TE_00021105
Fvb7	10871752	10871801	50	25	47	0.531915	25	90	0.277778	11	CHH	0.00368668	loss	TSS	ID=TE_00003762
Fvb7	10891902	10891951	50	18	76	0.236842	0	48	0	12	CHH	0.000425071	loss	TSS	ID=TE_00018191
Fvb7	10891952	10892001	50	24	88	0.272727	1	73	0.0136986	14	CHH	1.99763e-05	loss	TSS	ID=TE_00018191
Fvb7	10899852	10899901	50	9	60	0.15	33	83	0.39759	11	CHH	0.00166027	gain	TSS	ID=TE_00024262
Fvb7	10923902	10923951	50	3	48	0.0625	16	52	0.307692	10	CHH	0.00213262	gain	TSS	ID=TE_00004585
Fvb7	10968602	10968651	50	36	112	0.321429	10	89	0.11236	16	CHH	0.000672535	loss	TSS	Parent=Fvb7:10963254..10969757#LTR/unknown
Fvb7	11041502	11041551	50	43	105	0.409524	21	118	0.177966	19	CHH	0.000246203	loss	TSS	ID=TE_00021830
Fvb7	11071502	11071551	50	1	34	0.0294118	13	41	0.317073	7	CHH	0.00178665	gain	TSS	ID=TE_00029553_INT
Fvb7	11110802	11110851	50	21	72	0.291667	8	101	0.0792079	7	CHH	0.000373256	loss	TSS	ID=TE_00001235
Fvb7	11150702	11150751	50	27	127	0.212598	32	68	0.470588	13	CHH	0.000318091	gain	TSS	ID=Fvb7:11150960..11156448#LTR/unknown
Fvb7	11156402	11156451	50	31	36	0.861111	29	49	0.591837	9	CHH	0.00724519	loss	TSS	ID=TE_00005484
Fvb7	11309702	11309751	50	53	93	0.569892	20	68	0.294118	15	CHH	0.000744561	loss	TSS	ID=TE_00024535
Fvb7	11332652	11332701	50	36	37	0.972973	22	37	0.594595	8	CHH	0.000154758	loss	TSS	ID=TE_00018705_LTR
Fvb7	11332702	11332751	50	67	106	0.632075	17	73	0.232877	12	CHH	8.89031e-07	loss	TSS	ID=TE_00018705_LTR
Fvb7	11332752	11332801	50	71	150	0.473333	14	79	0.177215	16	CHH	3.01755e-05	loss	TSS	ID=TE_00018705_LTR
Fvb7	11338402	11338451	50	14	83	0.168675	27	66	0.409091	8	CHH	0.00140632	gain	TSS	ID=TE_00006889
Fvb7	11339552	11339601	50	32	89	0.359551	17	112	0.151786	15	CHH	0.000908653	loss	TSS	ID=TE_00019526_INT
Fvb7	11343202	11343251	50	39	106	0.367925	9	67	0.134328	16	CHH	0.00110839	loss	TSS	ID=TE_00013264
Fvb7	11352402	11352451	50	36	68	0.529412	15	53	0.283019	11	CHH	0.00665795	loss	TSS	ID=TE_00002111
Fvb7	11358352	11358401	50	20	80	0.25	3	72	0.0416667	16	CHH	0.000529398	loss	TSS	ID=TE_00013016
Fvb7	11359252	11359301	50	33	78	0.423077	7	58	0.12069	13	CHH	0.000236609	loss	TSS	ID=TE_00016577_LTR
Fvb7	11373602	11373651	50	18	60	0.3	5	81	0.0617284	14	CHH	0.000271456	loss	TSS	ID=TE_00013601
Fvb7	11373952	11374001	50	6	72	0.0833333	25	65	0.384615	14	CHH	6.3423e-05	gain	TSS	ID=TE_00013601
Fvb7	11414102	11414151	50	17	61	0.278689	2	44	0.0454545	8	CHH	0.002536	loss	TSS	ID=TE_00004089
Fvb7	11426602	11426651	50	0	45	0	14	40	0.35	10	CHH	3.88904e-05	gain	TSS	ID=TE_00000065
Fvb7	11445052	11445101	50	20	67	0.298507	3	73	0.0410959	12	CHH	9.09563e-05	loss	TSS	ID=TE_00016054
Fvb7	11479802	11479851	50	37	76	0.486842	34	120	0.283333	17	CHH	0.00419543	loss	TSS	ID=TE_00015511
Fvb7	11528652	11528701	50	34	66	0.515152	10	49	0.204082	7	CHH	0.000947575	loss	TSS	ID=TE_00037887_INT
Fvb7	11528752	11528801	50	72	149	0.483221	17	105	0.161905	16	CHH	7.86955e-07	loss	TSS	ID=TE_00037887_INT
Fvb7	11530252	11530301	50	3	119	0.0252101	24	92	0.26087	19	CHH	1.97056e-06	gain	TSS	ID=TE_00012575
Fvb7	11621102	11621151	50	25	61	0.409836	11	60	0.183333	14	CHH	0.0066268	loss	TSS	ID=TE_00005165
Fvb7	11621402	11621451	50	29	58	0.5	30	122	0.245902	10	CHH	0.000947725	loss	TSS	ID=TE_00005165
Fvb7	11622452	11622501	50	7	118	0.059322	31	117	0.264957	12	CHH	4.87822e-05	gain	TSS	ID=TE_00005165
Fvb7	11625952	11626001	50	17	24	0.708333	10	30	0.333333	5	CHH	0.00638087	loss	TSS	ID=TE_00005732
Fvb7	11636652	11636701	50	18	45	0.4	4	38	0.105263	9	CHH	0.00278267	loss	TSS	ID=TE_00005165
Fvb7	11641852	11641901	50	9	42	0.214286	0	50	0	9	CHH	0.000806963	loss	TSS	ID=TE_00001567
Fvb7	11642102	11642151	50	24	89	0.269663	5	87	0.0574713	15	CHH	0.000264376	loss	TSS	ID=TE_00001567
Fvb7	11644702	11644751	50	0	66	0	17	80	0.2125	12	CHH	0.000139359	gain	TSS	ID=TE_00028259
Fvb7	11644952	11645001	50	12	44	0.272727	1	40	0.025	10	CHH	0.00205367	loss	TSS	ID=TE_00028259
Fvb7	11734302	11734351	50	16	61	0.262295	1	71	0.0140845	9	CHH	5.56772e-05	loss	TSS	ID=TE_00000092_
Fvb7	11734452	11734501	50	0	56	0	10	38	0.263158	8	CHH	0.00010671	gain	TSS	ID=TE_00000092_
Fvb7	11761852	11761901	50	21	91	0.230769	30	66	0.454545	11	CHH	0.00346269	gain	TSS	ID=TE_00015174
Fvb7	11777502	11777551	50	19	52	0.365385	24	35	0.685714	7	CHH	0.00371531	gain	TSS	ID=TE_00004580
Fvb7	11777552	11777601	50	3	83	0.0361446	18	46	0.391304	9	CHH	1.00053e-06	gain	TSS	ID=TE_00004580
Fvb7	11797152	11797201	50	160	257	0.622568	49	126	0.388889	25	CHH	4.28987e-05	loss	TSS	ID=TE_00020358
Fvb7	11797202	11797251	50	170	231	0.735931	47	100	0.47	20	CHH	1.08543e-05	loss	TSS	ID=TE_00020358
Fvb7	11807752	11807801	50	55	100	0.55	16	64	0.25	13	CHH	0.000274837	loss	TSS	ID=TE_00002748
Fvb7	11817752	11817801	50	59	97	0.608247	37	94	0.393617	15	CHH	0.00335899	loss	TSS	ID=TE_00024883_LTR
Fvb7	11826752	11826801	50	19	62	0.306452	4	47	0.0851064	11	CHH	0.00531161	loss	TSS	ID=TE_00013201_LTR
Fvb7	11832402	11832451	50	4	44	0.0909091	12	37	0.324324	7	CHH	0.00862483	gain	TSS	ID=TE_00005501_INT
Fvb7	11851102	11851151	50	30	80	0.375	16	93	0.172043	12	CHH	0.00293442	loss	TSS	ID=TE_00004524
Fvb7	11904102	11904151	50	8	32	0.25	2	48	0.0416667	6	CHH	0.0060094	loss	TSS	ID=TE_00008345
Fvb7	11934652	11934701	50	13	87	0.149425	21	56	0.375	12	CHH	0.00232586	gain	TSS	ID=TE_00015587
Fvb7	11946202	11946251	50	49	115	0.426087	17	99	0.171717	21	CHH	0.00012451	loss	TSS	ID=TE_00014038_LTR
Fvb7	11948552	11948601	50	44	74	0.594595	23	63	0.365079	10	CHH	0.00752237	loss	TSS	ID=TE_00012556
Fvb7	11994852	11994901	50	40	96	0.416667	14	94	0.148936	10	CHH	9.60908e-05	loss	TSS	ID=TE_00025859
Fvb7	11997652	11997701	50	23	54	0.425926	7	47	0.148936	11	CHH	0.00272346	loss	TSS	ID=TE_00006764
Fvb7	11997752	11997801	50	35	111	0.315315	7	64	0.109375	13	CHH	0.00246812	loss	TSS	ID=TE_00006764
Fvb7	12044952	12045001	50	27	80	0.3375	41	71	0.577465	9	CHH	0.00343577	gain	TSS	ID=TE_00027474
Fvb7	12057652	12057701	50	40	119	0.336134	8	73	0.109589	14	CHH	0.000642534	loss	TSS	ID=TE_00004261
Fvb7	12152052	12152101	50	49	137	0.357664	18	118	0.152542	18	CHH	0.000346433	loss	TSS	ID=TE_00010519
Fvb7	12152202	12152251	50	82	185	0.443243	46	210	0.219048	18	CHH	7.99804e-06	loss	TSS	ID=TE_00010519
Fvb7	12173902	12173951	50	35	41	0.853659	17	31	0.548387	6	CHH	0.00450064	loss	TSS	ID=TE_00000400
Fvb7	12203402	12203451	50	12	80	0.15	26	73	0.356164	15	CHH	0.00353534	gain	TSS	ID=TE_00019496
Fvb7	12213352	12213401	50	56	130	0.430769	24	109	0.220183	14	CHH	0.000832199	loss	TSS	ID=TE_00027180
Fvb7	12262402	12262451	50	22	46	0.478261	19	93	0.204301	9	CHH	0.00114325	loss	TSS	ID=TE_00007868
Fvb7	12269402	12269451	50	6	74	0.0810811	20	63	0.31746	15	CHH	0.000647708	gain	TSS	ID=TE_00023522
Fvb7	12272852	12272901	50	60	129	0.465116	20	78	0.25641	14	CHH	0.00314905	loss	TSS	ID=TE_00001888
Fvb7	12275402	12275451	50	99	291	0.340206	20	170	0.117647	22	CHH	8.52332e-07	loss	TSS	ID=TE_00011905_INT
Fvb7	12275452	12275501	50	55	196	0.280612	6	161	0.0372671	17	CHH	1.58632e-08	loss	TSS	ID=TE_00021773
Fvb7	12298352	12298401	50	29	159	0.18239	65	169	0.384615	16	CHH	0.000111589	gain	TSS	ID=TE_00001104
Fvb7	12303902	12303951	50	28	66	0.424242	4	67	0.0597015	12	CHH	4.02179e-06	loss	TSS	ID=TE_00021330
Fvb7	12305652	12305701	50	54	71	0.760563	28	72	0.388889	12	CHH	2.19404e-05	loss	TSS	ID=TE_00020084
Fvb7	12415052	12415101	50	3	58	0.0517241	14	44	0.318182	10	CHH	0.00053384	gain	TSS	ID=TE_00012881
Fvb7	12416452	12416501	50	8	30	0.266667	0	26	0	6	CHH	0.00475419	loss	TSS	ID=TE_00004427
Fvb7	12423402	12423451	50	25	55	0.454545	44	62	0.709677	12	CHH	0.00538064	gain	TSS	ID=TE_00028451
Fvb7	12423452	12423501	50	15	91	0.164835	39	95	0.410526	13	CHH	0.000370034	gain	TSS	ID=TE_00028451
Fvb7	12426852	12426901	50	34	77	0.441558	58	88	0.659091	12	CHH	0.00528367	gain	TSS	ID=TE_00003773
Fvb7	12436752	12436801	50	48	67	0.716418	35	83	0.421687	12	CHH	0.000478305	loss	TSS	ID=TE_00007164_INT
Fvb7	12438452	12438501	50	12	48	0.25	0	58	0	7	CHH	0.000113212	loss	TSS	ID=TE_00029443_INT
Fvb7	12454002	12454051	50	28	56	0.5	10	44	0.227273	10	CHH	0.00554907	loss	TSS	ID=TE_00017714
Fvb7	12455202	12455251	50	30	90	0.333333	5	58	0.0862069	12	CHH	0.000787673	loss	TSS	ID=TE_00027475
Fvb7	12497052	12497101	50	32	76	0.421053	7	68	0.102941	14	CHH	4.7443e-05	loss	TSS	ID=TE_00001912_INT
Fvb7	12538252	12538301	50	6	65	0.0923077	25	59	0.423729	14	CHH	5.32674e-05	gain	TSS	ID=TE_00008401
Fvb7	12553252	12553301	50	39	53	0.735849	30	86	0.348837	10	CHH	2.76179e-05	loss	TSS	ID=TE_00003437
Fvb7	12666252	12666301	50	37	91	0.406593	11	85	0.129412	12	CHH	8.51468e-05	loss	TSS	ID=TE_00010465
Fvb7	12671702	12671751	50	39	67	0.58209	30	98	0.306122	12	CHH	0.000621525	loss	TSS	ID=TE_00019881
Fvb7	12677952	12678001	50	28	57	0.491228	16	92	0.173913	14	CHH	8.49262e-05	loss	TSS	ID=TE_00005297
Fvb7	12681302	12681351	50	34	117	0.290598	5	78	0.0641026	15	CHH	0.000202858	loss	TSS	ID=TE_00005297
Fvb7	12681352	12681401	50	32	98	0.326531	15	122	0.122951	17	CHH	0.000405732	loss	TSS	ID=TE_00005297
Fvb7	12686002	12686051	50	22	98	0.22449	42	95	0.442105	14	CHH	0.0016484	gain	TSS	ID=TE_00026170
Fvb7	12716802	12716851	50	89	100	0.89	75	134	0.559701	14	CHH	3.54499e-07	loss	TSS	ID=TE_00013031
Fvb7	12814452	12814501	50	45	81	0.555556	35	100	0.35	17	CHH	0.00586977	loss	TSS	ID=TE_00013471
Fvb7	12835202	12835251	50	27	81	0.333333	8	93	0.0860215	11	CHH	0.000107293	loss	TSS	ID=TE_00015278
Fvb7	12835502	12835551	50	37	75	0.493333	10	53	0.188679	9	CHH	0.000636533	loss	TSS	ID=TE_00015278
Fvb7	12843352	12843401	50	20	85	0.235294	29	63	0.460317	9	CHH	0.0043437	gain	TSS	ID=TE_00026320
Fvb7	12861602	12861651	50	65	123	0.528455	119	145	0.82069	19	CHH	1.53356e-06	gain	TSS	ID=TE_00003801
Fvb7	12875402	12875451	50	11	45	0.244444	0	36	0	9	CHH	0.0017443	loss	TSS	ID=TE_00014902_INT
Fvb7	12878102	12878151	50	35	92	0.380435	15	90	0.166667	14	CHH	0.00155433	loss	TSS	ID=TE_00019483
Fvb7	12880602	12880651	50	29	74	0.391892	3	34	0.0882353	8	CHH	0.00165137	loss	TSS	ID=TE_00013512_LTR
Fvb7	12880652	12880701	50	104	153	0.679739	11	59	0.186441	13	CHH	1.8265e-09	loss	TSS	ID=TE_00013512_LTR
Fvb7	12883352	12883401	50	42	112	0.375	17	102	0.166667	11	CHH	0.000912181	loss	TSS	ID=TE_00025308_LTR
Fvb7	12903752	12903801	50	47	126	0.373016	11	75	0.146667	16	CHH	0.000860823	loss	TSS	ID=TE_00013512_LTR
Fvb7	12912952	12913001	50	5	32	0.15625	30	71	0.422535	6	CHH	0.00834414	gain	TSS	ID=TE_00008694
Fvb7	12919902	12919951	50	47	86	0.546512	44	57	0.77193	11	CHH	0.00629424	gain	TSS	ID=TE_00021087
Fvb7	12927702	12927751	50	12	136	0.0882353	33	100	0.33	15	CHH	1.09964e-05	gain	TSS	ID=TE_00013201_LTR
Fvb7	12933302	12933351	50	42	79	0.531646	20	80	0.25	15	CHH	0.00043342	loss	TSS	ID=TE_00028372
Fvb7	12968502	12968551	50	20	59	0.338983	3	41	0.0731707	9	CHH	0.00223494	loss	TSS	ID=TE_00028424
Fvb7	13009002	13009051	50	9	56	0.160714	26	70	0.371429	13	CHH	0.00872816	gain	TSS	ID=TE_00017701
Fvb7	13033102	13033151	50	25	55	0.454545	19	82	0.231707	11	CHH	0.00638757	loss	TSS	ID=TE_00013044
Fvb7	13033902	13033951	50	71	171	0.415205	8	64	0.125	16	CHH	6.7212e-05	loss	TSS	ID=TE_00017519
Fvb7	13049152	13049201	50	17	106	0.160377	45	107	0.420561	15	CHH	7.02725e-05	gain	TSS	ID=TE_00017423
Fvb7	13052252	13052301	50	93	180	0.516667	12	63	0.190476	15	CHH	2.15089e-05	loss	TSS	ID=TE_00001493
Fvb7	13100602	13100651	50	78	216	0.361111	73	117	0.623932	17	CHH	1.45848e-05	gain	TSS	ID=TE_00025931
Fvb7	13100652	13100701	50	47	84	0.559524	18	61	0.295082	10	CHH	0.00190481	loss	TSS	ID=TE_00025931
Fvb7	13108452	13108501	50	10	118	0.0847458	42	145	0.289655	19	CHH	7.81792e-05	gain	TSS	ID=TE_00005202
Fvb7	13121752	13121801	50	29	110	0.263636	3	83	0.0361446	14	CHH	6.37337e-05	loss	TSS	ID=TE_00017733
Fvb7	13129552	13129601	50	36	128	0.28125	14	195	0.0717949	21	CHH	1.89975e-06	loss	TSS	ID=TE_00007773
Fvb7	13129752	13129801	50	39	108	0.361111	15	115	0.130435	16	CHH	0.000123965	loss	TSS	ID=TE_00007773
Fvb7	13131202	13131251	50	41	91	0.450549	20	93	0.215054	16	CHH	0.000951694	loss	TSS	ID=TE_00022983
Fvb7	13133552	13133601	50	23	70	0.328571	6	69	0.0869565	13	CHH	0.000671523	loss	TSS	ID=TE_00000121
Fvb7	13143502	13143551	50	40	119	0.336134	9	81	0.111111	17	CHH	0.000445248	loss	TSS	ID=TE_00026145
Fvb7	13220202	13220251	50	56	145	0.386207	9	64	0.140625	15	CHH	0.000609987	loss	TSS	ID=TE_00031709
Fvb7	13263652	13263701	50	3	41	0.0731707	14	47	0.297872	8	CHH	0.00784037	gain	TSS	ID=TE_00020621
Fvb7	13283702	13283751	50	34	67	0.507463	10	41	0.243902	7	CHH	0.00699282	loss	TSS	ID=TE_00003591
Fvb7	13297552	13297601	50	45	112	0.401786	11	73	0.150685	16	CHH	0.000443564	loss	TSS	ID=TE_00006036
Fvb7	13315802	13315851	50	15	77	0.194805	49	116	0.422414	15	CHH	0.00130562	gain	TSS	ID=TE_00003004_INT
Fvb7	13323402	13323451	50	57	142	0.401408	13	77	0.168831	17	CHH	0.000632416	loss	TSS	ID=TE_00031709
Fvb7	13323452	13323501	50	101	138	0.731884	34	146	0.232877	23	CHH	3.40656e-15	loss	TSS	ID=TE_00031709
Fvb7	13344752	13344801	50	105	145	0.724138	43	92	0.467391	15	CHH	0.000142219	loss	TSS	ID=TE_00022367
Fvb7	13382852	13382901	50	11	32	0.34375	0	29	0	7	CHH	0.00070945	loss	TSS	ID=TE_00026029
Fvb7	13462152	13462201	50	50	145	0.344828	22	154	0.142857	18	CHH	9.89835e-05	loss	TSS	ID=TE_00025924
Fvb7	13465052	13465101	50	27	59	0.457627	3	40	0.075	9	CHH	0.000105103	loss	TSS	ID=TE_00003963
Fvb7	13513902	13513951	50	19	80	0.2375	1	99	0.010101	11	CHH	6.49924e-06	loss	TSS	ID=TE_00003965
Fvb7	13560952	13561001	50	9	95	0.0947368	19	54	0.351852	11	CHH	0.000211124	gain	TSS	ID=TE_00025900
Fvb7	13580802	13580851	50	85	160	0.53125	34	135	0.251852	17	CHH	4.81814e-06	loss	TSS	ID=TE_00014987
Fvb7	13580852	13580901	50	82	146	0.561644	24	67	0.358209	13	CHH	0.00605815	loss	TSS	ID=TE_00014987
Fvb7	13607402	13607451	50	55	139	0.395683	60	89	0.674157	19	CHH	9.2193e-05	gain	TSS	ID=TE_00020954
Fvb7	13617152	13617201	50	2	57	0.0350877	24	77	0.311688	11	CHH	0.000130781	gain	TSS	ID=TE_00011831
Fvb7	13618702	13618751	50	24	98	0.244898	52	94	0.553191	10	CHH	3.54062e-05	gain	TSS	ID=TE_00003737
Fvb7	13624052	13624101	50	12	44	0.272727	2	52	0.0384615	8	CHH	0.00150769	loss	TSS	ID=TE_00001724_INT
Fvb7	13640002	13640051	50	24	104	0.230769	2	85	0.0235294	20	CHH	8.84001e-05	loss	TSS	ID=TE_00019162
Fvb7	13654302	13654351	50	57	87	0.655172	36	100	0.36	10	CHH	0.000120368	loss	TSS	ID=TE_00031781
Fvb7	13681502	13681551	50	7	72	0.0972222	22	74	0.297297	15	CHH	0.00279552	gain	TSS	ID=TE_00020906_INT
Fvb7	13703302	13703351	50	12	83	0.144578	42	113	0.371681	15	CHH	0.000647988	gain	TSS	ID=TE_00022792
Fvb7	13760702	13760751	50	20	65	0.307692	3	48	0.0625	10	CHH	0.00169822	loss	TSS	ID=TE_00000224
Fvb7	13772002	13772051	50	7	81	0.0864198	46	136	0.338235	17	CHH	7.12142e-05	gain	TSS	ID=TE_00005732
Fvb7	13773202	13773251	50	43	102	0.421569	51	82	0.621951	14	CHH	0.00704124	gain	TSS	ID=TE_00003702
Fvb7	13794652	13794701	50	0	125	0	28	108	0.259259	25	CHH	1.66824e-08	gain	TSS	ID=TE_00003755
Fvb7	13805602	13805651	50	12	152	0.0789474	37	118	0.313559	19	CHH	3.35191e-06	gain	TSS	ID=TE_00002729
Fvb7	13850902	13850951	50	2	51	0.0392157	15	55	0.272727	11	CHH	0.00136664	gain	TSS	ID=TE_00002044
Fvb7	13854002	13854051	50	46	90	0.511111	5	42	0.119048	10	CHH	4.39271e-05	loss	TSS	ID=TE_00025901
Fvb7	13906402	13906451	50	37	74	0.5	12	67	0.179104	13	CHH	0.000133861	loss	TSS	ID=TE_00003138
Fvb7	13952152	13952201	50	41	87	0.471264	57	79	0.721519	15	CHH	0.00136279	gain	TSS	ID=TE_00015030
Fvb7	14022052	14022101	50	31	136	0.227941	53	110	0.481818	17	CHH	7.14441e-05	gain	TSS	ID=TE_00032485
Fvb7	14022352	14022401	50	10	67	0.149254	18	42	0.428571	10	CHH	0.00147323	gain	TSS	ID=TE_00032485
Fvb7	14031952	14032001	50	3	40	0.075	17	50	0.34	9	CHH	0.00300038	gain	TSS	ID=Fvb7:14032141..14034647#LTR/unknown
Fvb7	14035552	14035601	50	101	249	0.405622	33	228	0.144737	19	CHH	3.85141e-09	loss	TSS	ID=TE_00013264
Fvb7	14043102	14043151	50	15	56	0.267857	4	74	0.0540541	10	CHH	0.000882967	loss	TSS	ID=TE_00020723_INT
Fvb7	14082352	14082401	50	67	103	0.650485	14	91	0.153846	16	CHH	7.0897e-11	loss	TSS	ID=TE_00018330
Fvb7	14116652	14116701	50	41	107	0.383178	13	82	0.158537	17	CHH	0.000965436	loss	TSS	ID=TE_00004017
Fvb7	14141952	14142001	50	25	108	0.231481	38	80	0.475	18	CHH	0.00068817	gain	TSS	ID=TE_00020616
Fvb7	14162402	14162451	50	47	124	0.379032	22	185	0.118919	20	CHH	5.06273e-07	loss	TSS	ID=Fvb7:14162430..14166232#DNA/DTC
Fvb7	14162502	14162551	50	2	46	0.0434783	8	28	0.285714	6	CHH	0.00345555	gain	TSS	ID=TE_00000185
Fvb7	14212802	14212851	50	40	94	0.425532	18	94	0.191489	19	CHH	0.000739925	loss	TSS	ID=TE_00022438
Fvb7	14233402	14233451	50	17	171	0.0994152	31	94	0.329787	13	CHH	1.15621e-05	gain	TSS	ID=TE_00025468
Fvb7	14243302	14243351	50	39	109	0.357798	48	86	0.55814	10	CHH	0.00546748	gain	TSS	ID=TE_00008429
Fvb7	14264852	14264901	50	24	50	0.48	5	47	0.106383	9	CHH	0.000124583	loss	TSS	ID=TE_00012279
Fvb7	14265102	14265151	50	27	46	0.586957	15	51	0.294118	11	CHH	0.00398196	loss	TSS	ID=TE_00012279
Fvb7	14268502	14268551	50	40	127	0.314961	69	132	0.522727	15	CHH	0.000972107	gain	TSS	ID=TE_00012188
Fvb7	14278452	14278501	50	37	100	0.37	19	126	0.150794	14	CHH	0.000266828	loss	TSS	ID=TE_00011313
Fvb7	14283552	14283601	50	83	139	0.597122	41	112	0.366071	20	CHH	0.000435042	loss	TSS	ID=TE_00013264
Fvb7	14283602	14283651	50	67	110	0.609091	18	79	0.227848	15	CHH	1.17696e-06	loss	TSS	ID=TE_00013016
Fvb7	14283652	14283701	50	54	148	0.364865	15	100	0.15	12	CHH	0.000353987	loss	TSS	ID=TE_00013016
Fvb7	14287602	14287651	50	25	91	0.274725	3	85	0.0352941	14	CHH	3.92683e-05	loss	TSS	ID=TE_00017314
Fvb7	14288852	14288901	50	10	107	0.0934579	51	115	0.443478	18	CHH	5.48444e-08	gain	TSS	ID=TE_00002748
Fvb7	14295052	14295101	50	26	110	0.236364	2	67	0.0298507	14	CHH	0.000418771	loss	TSS	ID=TE_00035363
Fvb7	14297352	14297401	50	71	151	0.470199	18	68	0.264706	12	CHH	0.00448623	loss	TSS	ID=TE_00021307
Fvb7	14307602	14307651	50	20	64	0.3125	6	60	0.1	8	CHH	0.00399978	loss	TSS	ID=TE_00025619_INT
Fvb7	14316102	14316151	50	7	76	0.0921053	31	105	0.295238	13	CHH	0.00121775	gain	TSS	ID=TE_00000398
Fvb7	14317352	14317401	50	48	129	0.372093	8	99	0.0808081	19	CHH	2.1276e-06	loss	TSS	ID=TE_00013794
Fvb7	14325852	14325901	50	71	174	0.408046	20	131	0.152672	16	CHH	5.88798e-06	loss	TSS	ID=TE_00028749_LTR
Fvb7	14326152	14326201	50	12	85	0.141176	25	73	0.342466	15	CHH	0.00323776	gain	TSS	ID=TE_00028749_LTR
Fvb7	14334552	14334601	50	21	108	0.194444	31	61	0.508197	14	CHH	5.56927e-05	gain	TSS	ID=TE_00001870
Fvb7	14361552	14361601	50	43	140	0.307143	5	63	0.0793651	14	CHH	0.000613196	loss	TSS	ID=TE_00029395
Fvb7	14413402	14413451	50	57	130	0.438462	30	127	0.23622	16	CHH	0.000860525	loss	TSS	ID=TE_00028403
Fvb7	14500652	14500701	50	11	47	0.234043	1	61	0.0163934	8	CHH	0.000547913	loss	TSS	ID=TE_00005501_INT
Fvb7	14560852	14560901	50	53	112	0.473214	3	77	0.038961	16	CHH	2.277e-09	loss	TSS	ID=TE_00006233
Fvb7	14560902	14560951	50	58	111	0.522523	5	96	0.0520833	13	CHH	8.21012e-12	loss	TSS	ID=TE_00006233
Fvb7	14560952	14561001	50	78	129	0.604651	15	118	0.127119	15	CHH	5.03165e-13	loss	TSS	ID=TE_00006233
Fvb7	14561002	14561051	50	47	133	0.353383	12	110	0.109091	16	CHH	2.88655e-05	loss	TSS	ID=TE_00006233
Fvb7	14563952	14564001	50	22	55	0.4	1	44	0.0227273	9	CHH	2.92932e-05	loss	TSS	ID=TE_00004735
Fvb7	14592452	14592501	50	120	191	0.628272	16	76	0.210526	17	CHH	1.0069e-08	loss	TSS	ID=TE_00022110
Fvb7	14629752	14629801	50	8	86	0.0930233	15	40	0.375	9	CHH	0.000247381	gain	TSS	ID=TE_00007380
Fvb7	14635152	14635201	50	79	171	0.461988	65	266	0.244361	22	CHH	8.92717e-06	loss	TSS	ID=TE_00005065
Fvb7	14636002	14636051	50	26	63	0.412698	12	63	0.190476	15	CHH	0.00676103	loss	TSS	ID=TE_00000577
Fvb7	14636752	14636801	50	19	63	0.301587	3	60	0.05	11	CHH	0.000435438	loss	TSS	ID=TE_00018346
Fvb7	14647802	14647851	50	30	81	0.37037	4	76	0.0526316	19	CHH	5.75531e-06	loss	TSS	ID=Fvb7:14648592..14650200#DNA/DTA
Fvb7	14650752	14650801	50	31	75	0.413333	10	65	0.153846	12	CHH	0.00103708	loss	TSS	ID=TE_00010134
Fvb7	14679102	14679151	50	41	98	0.418367	14	94	0.148936	12	CHH	8.45709e-05	loss	TSS	ID=TE_00026046_INT
Fvb7	14691602	14691651	50	33	58	0.568966	9	48	0.1875	12	CHH	0.000133477	loss	TSS	ID=TE_00004660
Fvb7	14691652	14691701	50	16	30	0.533333	5	32	0.15625	7	CHH	0.00205367	loss	TSS	ID=TE_00004660
Fvb7	14691702	14691751	50	22	44	0.5	2	59	0.0338983	9	CHH	2.46075e-07	loss	TSS	ID=TE_00004660
Fvb7	14704452	14704501	50	27	81	0.333333	10	110	0.0909091	18	CHH	6.78623e-05	loss	TSS	ID=TE_00017015
Fvb7	14704502	14704551	50	25	56	0.446429	11	57	0.192982	10	CHH	0.00416073	loss	TSS	ID=TE_00017015
Fvb7	14719852	14719901	50	38	164	0.231707	52	112	0.464286	17	CHH	0.0001118	gain	TSS	ID=TE_00014134
Fvb7	14729752	14729801	50	15	51	0.294118	4	58	0.0689655	8	CHH	0.00233365	loss	TSS	ID=TE_00003569
Fvb7	14730102	14730151	50	12	118	0.101695	30	96	0.3125	20	CHH	0.000211328	gain	TSS	ID=TE_00003569
Fvb7	14785352	14785401	50	28	67	0.41791	18	87	0.206897	13	CHH	0.00485612	loss	TSS	ID=TE_00008772_LTR
Fvb7	14805502	14805551	50	9	90	0.1	31	74	0.418919	11	CHH	8.60699e-06	gain	TSS	ID=TE_00023993
Fvb7	14820552	14820601	50	22	73	0.30137	6	71	0.084507	7	CHH	0.00131125	loss	TSS	ID=TE_00012726
Fvb7	14841352	14841401	50	27	118	0.228814	2	77	0.025974	17	CHH	0.000191125	loss	TSS	ID=TE_00028709
Fvb7	14984052	14984101	50	62	95	0.652632	19	48	0.395833	9	CHH	0.00376137	loss	TSS	ID=TE_00011056
Fvb7	15071002	15071051	50	15	48	0.3125	2	36	0.0555556	7	CHH	0.0040473	loss	TSS	ID=TE_00000398
Fvb7	15071402	15071451	50	39	78	0.5	7	40	0.175	8	CHH	0.000857883	loss	TSS	ID=TE_00012531
Fvb7	15071552	15071601	50	97	139	0.697842	26	67	0.38806	16	CHH	5.52457e-05	loss	TSS	ID=TE_00012531
Fvb7	15071602	15071651	50	25	39	0.641026	6	27	0.222222	5	CHH	0.00107825	loss	TSS	ID=TE_00012531
Fvb7	15071652	15071701	50	78	133	0.586466	37	115	0.321739	22	CHH	7.29964e-05	loss	TSS	ID=TE_00012531
Fvb7	15090252	15090301	50	36	78	0.461538	27	105	0.257143	11	CHH	0.0043224	loss	TSS	ID=TE_00012346
Fvb7	15145652	15145701	50	16	68	0.235294	20	38	0.526316	8	CHH	0.00275931	gain	TSS	ID=TE_00027729_INT
Fvb7	15173552	15173601	50	3	87	0.0344828	23	77	0.298701	16	CHH	1.32848e-05	gain	TSS	ID=TE_00020611
Fvb7	15185502	15185551	50	25	99	0.252525	3	78	0.0384615	15	CHH	0.00020232	loss	TSS	ID=Fvb7:15185787..15194831#LTR/Copia
Fvb7	15215552	15215601	50	106	134	0.791045	102	204	0.5	23	CHH	5.10321e-07	loss	TSS	ID=TE_00004731
Fvb7	15265652	15265701	50	55	119	0.462185	19	83	0.228916	16	CHH	0.000972794	loss	TSS	ID=TE_00005109
Fvb7	15278452	15278501	50	40	96	0.416667	50	68	0.735294	15	CHH	0.000114721	gain	TSS	ID=TE_00001050_INT
Fvb7	15279552	15279601	50	11	49	0.22449	0	46	0	9	CHH	0.000882086	loss	TSS	ID=TE_00006409
Fvb7	15280752	15280801	50	56	125	0.448	19	112	0.169643	20	CHH	1.45369e-05	loss	TSS	ID=TE_00001050_INT
Fvb7	15335202	15335251	50	0	65	0	11	50	0.22	8	CHH	0.000142814	gain	TSS	ID=TE_00015532
Fvb7	15335402	15335451	50	24	93	0.258065	0	92	0	14	CHH	1.0507e-06	loss	TSS	ID=TE_00019806
Fvb7	15335452	15335501	50	35	102	0.343137	2	82	0.0243902	15	CHH	5.55476e-07	loss	TSS	ID=TE_00019806
Fvb7	15387402	15387451	50	61	135	0.451852	20	88	0.227273	14	CHH	0.000906822	loss	TSS	ID=TE_00023686
Fvb7	15387452	15387501	50	14	44	0.318182	5	75	0.0666667	9	CHH	0.000469003	loss	TSS	ID=TE_00023686
Fvb7	15441602	15441651	50	62	99	0.626263	36	98	0.367347	14	CHH	0.000442768	loss	TSS	ID=TE_00003987
Fvb7	15479452	15479501	50	48	113	0.424779	12	87	0.137931	14	CHH	3.26261e-05	loss	TSS	ID=TE_00024183_LTR
Fvb7	15491852	15491901	50	28	112	0.25	4	89	0.0449438	16	CHH	0.000158064	loss	TSS	ID=TE_00012244
Fvb7	15516202	15516251	50	1	35	0.0285714	11	34	0.323529	7	CHH	0.00154781	gain	TSS	ID=TE_00017768
Fvb7	15544502	15544551	50	13	40	0.325	2	39	0.0512821	9	CHH	0.00226923	loss	TSS	ID=TE_00023653
Fvb7	15565352	15565401	50	2	54	0.037037	16	62	0.258065	11	CHH	0.00134216	gain	TSS	ID=TE_00021177
Fvb7	15567452	15567501	50	32	123	0.260163	6	105	0.0571429	17	CHH	9.30398e-05	loss	TSS	ID=TE_00017948
Fvb7	15638352	15638401	50	55	81	0.679012	29	80	0.3625	16	CHH	0.000123402	loss	TSS	ID=TE_00003883
Fvb7	15646052	15646101	50	16	79	0.202532	24	56	0.428571	13	CHH	0.00489361	gain	TSS	ID=TE_00005547
Fvb7	15689052	15689101	50	81	148	0.547297	33	111	0.297297	21	CHH	0.000127253	loss	TSS	ID=TE_00004731
Fvb7	15695952	15696001	50	4	57	0.0701754	13	37	0.351351	9	CHH	0.000771846	gain	TSS	ID=TE_00030912
Fvb7	15731802	15731851	50	16	95	0.168421	37	95	0.389474	18	CHH	0.000939266	gain	TSS	ID=TE_00023363
Fvb7	15766202	15766251	50	3	54	0.0555556	14	49	0.285714	12	CHH	0.00201119	gain	TSS	ID=TE_00003662
Fvb7	15778652	15778701	50	40	107	0.373832	80	121	0.661157	22	CHH	3.97372e-05	gain	TSS	ID=TE_00003950
Fvb7	15789902	15789951	50	83	189	0.439153	44	208	0.211538	17	CHH	5.18004e-06	loss	TSS	ID=TE_00030593
Fvb7	15801602	15801651	50	4	68	0.0588235	28	84	0.333333	13	CHH	8.46395e-05	gain	TSS	ID=TE_00016571
Fvb7	15801652	15801701	50	2	63	0.031746	16	67	0.238806	11	CHH	0.000885763	gain	TSS	ID=TE_00013072
Fvb7	15810852	15810901	50	38	78	0.487179	17	93	0.182796	19	CHH	5.57129e-05	loss	TSS	ID=TE_00004820
Fvb7	15812202	15812251	50	8	56	0.142857	19	51	0.372549	12	CHH	0.00649554	gain	TSS	ID=TE_00028500
Fvb7	15823152	15823201	50	88	116	0.758621	26	53	0.490566	8	CHH	0.000795755	loss	TSS	ID=TE_00026329
Fvb7	15836602	15836651	50	29	107	0.271028	5	94	0.0531915	13	CHH	8.97096e-05	loss	TSS	ID=TE_00026046_INT
Fvb7	15853852	15853901	50	66	107	0.616822	31	79	0.392405	10	CHH	0.00280208	loss	TSS	ID=TE_00011058
Fvb7	15853902	15853951	50	132	175	0.754286	56	185	0.302703	19	CHH	9.95534e-16	loss	TSS	ID=TE_00011058
Fvb7	15853952	15854001	50	66	86	0.767442	29	91	0.318681	12	CHH	2.59547e-08	loss	TSS	ID=TE_00011058
Fvb7	15854002	15854051	50	33	68	0.485294	16	106	0.150943	14	CHH	6.95866e-06	loss	TSS	ID=TE_00011058
Fvb7	15937452	15937501	50	40	89	0.449438	8	50	0.16	11	CHH	0.000811312	loss	TSS	ID=TE_00013332
Fvb7	15937502	15937551	50	29	53	0.54717	4	47	0.0851064	10	CHH	4.24755e-06	loss	TSS	ID=TE_00012781
Fvb7	15958952	15959001	50	10	42	0.238095	26	47	0.553191	9	CHH	0.00284353	gain	TSS	ID=TE_00017084
Fvb7	15985252	15985301	50	18	71	0.253521	2	75	0.0266667	13	CHH	0.000139148	loss	TSS	ID=TE_00022998
Fvb7	16007352	16007401	50	55	163	0.337423	19	141	0.134752	17	CHH	9.09006e-05	loss	TSS	ID=TE_00009441_LTR
Fvb7	16009602	16009651	50	30	78	0.384615	18	118	0.152542	17	CHH	0.000360643	loss	TSS	ID=TE_00003661
Fvb7	16010502	16010551	50	50	141	0.35461	9	81	0.111111	15	CHH	0.000154589	loss	TSS	ID=TE_00012728
Fvb7	16010552	16010601	50	116	262	0.442748	18	159	0.113208	29	CHH	5.63411e-11	loss	TSS	ID=TE_00012728
Fvb7	16010602	16010651	50	90	209	0.430622	2	109	0.0183486	26	CHH	6.80304e-13	loss	TSS	ID=TE_00012728
Fvb7	16010652	16010701	50	77	206	0.373786	6	116	0.0517241	24	CHH	3.62338e-09	loss	TSS	ID=TE_00012728
Fvb7	16014802	16014851	50	17	145	0.117241	25	62	0.403226	15	CHH	1.03547e-05	gain	TSS	ID=TE_00014875
Fvb7	16058752	16058801	50	36	92	0.391304	12	83	0.144578	13	CHH	0.000417011	loss	TSS	ID=TE_00015574
Fvb7	16079702	16079751	50	42	110	0.381818	57	84	0.678571	16	CHH	9.40171e-05	gain	TSS	ID=TE_00014422
Fvb7	16088902	16088951	50	38	88	0.431818	14	94	0.148936	17	CHH	6.04567e-05	loss	TSS	ID=TE_00012881_INT
Fvb7	16088952	16089001	50	14	55	0.254545	2	56	0.0357143	11	CHH	0.00133275	loss	TSS	ID=TE_00012881_INT
Fvb7	16093402	16093451	50	35	112	0.3125	6	103	0.0582524	13	CHH	8.32783e-06	loss	TSS	ID=TE_00014869_INT
Fvb7	16175852	16175901	50	19	90	0.211111	0	65	0	16	CHH	0.000154104	loss	TSS	ID=TE_00014595
Fvb7	16212652	16212701	50	45	102	0.441176	54	83	0.650602	18	CHH	0.00480258	gain	TSS	ID=TE_00036759_INT
Fvb7	16221002	16221051	50	67	113	0.59292	18	84	0.214286	9	CHH	7.15341e-07	loss	TSS	ID=TE_00006876
Fvb7	16221052	16221101	50	86	126	0.68254	25	111	0.225225	14	CHH	5.54024e-11	loss	TSS	ID=TE_00006876
Fvb7	16221102	16221151	50	72	135	0.533333	20	124	0.16129	17	CHH	6.12797e-09	loss	TSS	ID=TE_00006876
Fvb7	16221152	16221201	50	35	93	0.376344	10	144	0.0694444	19	CHH	4.36841e-08	loss	TSS	ID=TE_00006876
Fvb7	16239002	16239051	50	5	43	0.116279	25	51	0.490196	10	CHH	0.000202369	gain	TSS	ID=TE_00026842
Fvb7	16241002	16241051	50	49	235	0.208511	51	120	0.425	19	CHH	4.72515e-05	gain	TSS	ID=TE_00013881
Fvb7	16456552	16456601	50	42	144	0.291667	9	105	0.0857143	18	CHH	0.00014271	loss	TSS	ID=TE_00012129
Fvb7	16460602	16460651	50	33	118	0.279661	5	78	0.0641026	13	CHH	0.000319162	loss	TSS	ID=TE_00009441_LTR
Fvb7	16481702	16481751	50	27	83	0.325301	11	90	0.122222	11	CHH	0.00158553	loss	TSS	ID=TE_00007664
Fvb7	16509702	16509751	50	2	63	0.031746	33	67	0.492537	15	CHH	3.62162e-08	gain	TSS	ID=TE_00021903
Fvb7	16523052	16523101	50	17	60	0.283333	8	126	0.0634921	14	CHH	9.00558e-05	loss	TSS	ID=TE_00010593
Fvb7	16544052	16544101	50	48	145	0.331034	18	151	0.119205	14	CHH	3.40669e-05	loss	TSS	ID=TE_00024058
Fvb7	16566602	16566651	50	24	64	0.375	4	64	0.0625	13	CHH	4.96216e-05	loss	TSS	ID=TE_00001954
Fvb7	16614152	16614201	50	24	46	0.521739	8	35	0.228571	7	CHH	0.00762112	loss	TSS	ID=TE_00000398
Fvb7	16643402	16643451	50	19	66	0.287879	4	52	0.0769231	9	CHH	0.00439685	loss	TSS	ID=TE_00005388
Fvb7	16652052	16652101	50	71	147	0.482993	30	111	0.27027	15	CHH	0.000757915	loss	TSS	ID=TE_00020047
Fvb7	16658802	16658851	50	47	72	0.652778	44	99	0.444444	13	CHH	0.00717606	loss	TSS	ID=TE_00023065
Fvb7	16748852	16748901	50	2	46	0.0434783	9	35	0.257143	8	CHH	0.00568132	gain	TSS	ID=TE_00002136_LTR
Fvb7	16797902	16797951	50	59	222	0.265766	92	166	0.554217	23	CHH	7.96276e-08	gain	TSS	ID=TE_00016045
Fvb7	16797952	16798001	50	18	126	0.142857	30	81	0.37037	15	CHH	0.00027225	gain	TSS	ID=TE_00016045
Fvb7	16840752	16840801	50	26	65	0.4	9	94	0.0957447	10	CHH	1.75826e-05	loss	TSS	ID=TE_00008293
Fvb7	16891702	16891751	50	43	75	0.573333	16	75	0.213333	16	CHH	2.03249e-05	loss	TSS	ID=TE_00003464
Fvb7	17027002	17027051	50	5	52	0.0961538	19	54	0.351852	13	CHH	0.00199876	gain	TSS	ID=TE_00001258_INT
Fvb7	17089802	17089851	50	20	67	0.298507	39	71	0.549296	15	CHH	0.00326053	gain	TSS	ID=TE_00003129
Fvb7	17158002	17158051	50	44	129	0.341085	2	68	0.0294118	14	CHH	4.04344e-06	loss	TSS	ID=TE_00000400
Fvb7	17158102	17158151	50	50	153	0.326797	9	76	0.118421	16	CHH	0.000944565	loss	TSS	ID=TE_00000400
Fvb7	17158252	17158301	50	21	50	0.42	6	40	0.15	10	CHH	0.00573163	loss	TSS	ID=TE_00000400
Fvb7	17160002	17160051	50	12	54	0.222222	1	52	0.0192308	12	CHH	0.00177477	loss	TSS	ID=TE_00015682
Fvb7	17279702	17279751	50	90	123	0.731707	40	83	0.481928	15	CHH	0.000428703	loss	TSS	ID=TE_00002184
Fvb7	17283302	17283351	50	38	128	0.296875	45	83	0.542169	18	CHH	0.000556941	gain	TSS	ID=TE_00024828
Fvb7	17292002	17292051	50	20	70	0.285714	23	40	0.575	7	CHH	0.00312302	gain	TSS	ID=TE_00013111
Fvb7	17292752	17292801	50	3	73	0.0410959	19	59	0.322034	10	CHH	4.44224e-05	gain	TSS	ID=TE_00007491
Fvb7	17300102	17300151	50	27	100	0.27	28	57	0.491228	12	CHH	0.00547045	gain	TSS	ID=TE_00015124
Fvb7	17301302	17301351	50	37	70	0.528571	26	92	0.282609	10	CHH	0.00179536	loss	TSS	ID=TE_00013974
Fvb7	17309652	17309701	50	49	174	0.281609	58	98	0.591837	17	CHH	2.50277e-06	gain	TSS	ID=TE_00015667
Fvb7	17393002	17393051	50	19	67	0.283582	3	87	0.0344828	13	CHH	3.37243e-05	loss	TSS	ID=TE_00012542
Fvb7	17393502	17393551	50	19	85	0.223529	0	59	0	14	CHH	0.000187113	loss	TSS	ID=TE_00003830
Fvb7	17557652	17557701	50	26	80	0.325	0	44	0	10	CHH	5.38141e-05	loss	TSS	ID=TE_00033002_INT
Fvb7	17613852	17613901	50	4	112	0.0357143	21	73	0.287671	15	CHH	4.33237e-06	gain	TSS	ID=TE_00005879_LTR
Fvb7	17614252	17614301	50	3	101	0.029703	27	79	0.341772	14	CHH	2.03528e-07	gain	TSS	ID=TE_00007368_LTR
Fvb7	17615752	17615801	50	46	115	0.4	14	74	0.189189	13	CHH	0.00272161	loss	TSS	ID=TE_00004205
Fvb7	17617102	17617151	50	39	161	0.242236	4	97	0.0412371	14	CHH	6.6309e-05	loss	TSS	ID=TE_00004205
Fvb7	17631652	17631701	50	38	183	0.20765	54	84	0.642857	18	CHH	9.63711e-11	gain	TSS	ID=TE_00000045
Fvb7	17648802	17648851	50	68	142	0.478873	48	202	0.237624	20	CHH	1.1512e-05	loss	TSS	ID=TE_00019604
Fvb7	17653952	17654001	50	5	87	0.0574713	28	101	0.277228	13	CHH	0.00015683	gain	TSS	ID=TE_00019604
Fvb7	17690652	17690701	50	15	69	0.217391	0	42	0	7	CHH	0.00146959	loss	TSS	ID=TE_00020242
Fvb7	17723702	17723751	50	6	75	0.08	24	66	0.363636	10	CHH	9.09006e-05	gain	TSS	ID=TE_00030685
Fvb7	17738652	17738701	50	69	127	0.543307	50	173	0.289017	19	CHH	2.59307e-05	loss	TSS	ID=TE_00006562
Fvb7	17794052	17794101	50	8	65	0.123077	22	57	0.385965	11	CHH	0.00103868	gain	TSS	ID=TE_00030685
Fvb7	17832102	17832151	50	16	44	0.363636	10	67	0.149254	8	CHH	0.00909896	loss	TSS	ID=TE_00017115
Fvb7	17842902	17842951	50	19	68	0.279412	3	80	0.0375	10	CHH	8.60403e-05	loss	TSS	ID=TE_00013264
Fvb7	17943752	17943801	50	21	75	0.28	6	93	0.0645161	11	CHH	0.000276546	loss	TSS	ID=TE_00019018
Fvb7	17943802	17943851	50	49	90	0.544444	40	125	0.32	13	CHH	0.00127721	loss	TSS	ID=TE_00019018
Fvb7	17950102	17950151	50	8	66	0.121212	27	78	0.346154	12	CHH	0.00205161	gain	TSS	ID=TE_00034438
Fvb7	17957402	17957451	50	12	39	0.307692	3	40	0.075	9	CHH	0.00843392	loss	TSS	ID=TE_00013609
Fvb7	17957602	17957651	50	22	53	0.415094	8	54	0.148148	10	CHH	0.00245907	loss	TSS	ID=TE_00013609
Fvb7	17959552	17959601	50	31	105	0.295238	10	109	0.0917431	12	CHH	0.000275726	loss	TSS	ID=TE_00017396
Fvb7	17966102	17966151	50	84	122	0.688525	62	64	0.96875	13	CHH	2.90616e-05	gain	TSS	ID=TE_00008504_LTR
Fvb7	18017402	18017451	50	28	62	0.451613	8	76	0.105263	11	CHH	1.40296e-05	loss	TSS	ID=TE_00019305
Fvb7	18017802	18017851	50	19	74	0.256757	0	53	0	11	CHH	0.000131991	loss	TSS	ID=TE_00019305
Fvb7	18017852	18017901	50	28	62	0.451613	5	43	0.116279	8	CHH	0.00043468	loss	TSS	ID=TE_00019305
Fvb7	18104602	18104651	50	38	123	0.308943	14	171	0.0818713	21	CHH	2.44459e-06	loss	TSS	ID=TE_00013264
Fvb7	18288652	18288701	50	40	66	0.606061	33	85	0.388235	13	CHH	0.00797513	loss	TSS	ID=TE_00032036
Fvb7	18293852	18293901	50	37	82	0.45122	15	94	0.159574	20	CHH	5.85335e-05	loss	TSS	ID=TE_00000058
Fvb7	18336252	18336301	50	22	82	0.268293	1	52	0.0192308	13	CHH	0.000329962	loss	TSS	ID=TE_00013264
Fvb7	18338952	18339001	50	35	76	0.460526	15	70	0.214286	14	CHH	0.00207105	loss	TSS	ID=TE_00007182
Fvb7	18347202	18347251	50	56	129	0.434109	17	78	0.217949	19	CHH	0.0019423	loss	TSS	ID=TE_00022231_INT
Fvb7	18387102	18387151	50	10	60	0.166667	44	103	0.427184	13	CHH	0.000907422	gain	TSS	ID=TE_00023371
Fvb7	18438302	18438351	50	3	45	0.0666667	13	45	0.288889	9	CHH	0.00606239	gain	TSS	ID=TE_00008504_LTR
Fvb7	18444902	18444951	50	32	50	0.64	21	56	0.375	10	CHH	0.00664388	loss	TSS	ID=TE_00005481
Fvb7	18445602	18445651	50	34	50	0.68	14	39	0.358974	8	CHH	0.00291617	loss	TSS	ID=TE_00028770
Fvb7	18537852	18537901	50	14	60	0.233333	1	86	0.0116279	15	CHH	3.90714e-05	loss	TSS	ID=TE_00004072
Fvb7	18538902	18538951	50	18	54	0.333333	5	46	0.108696	9	CHH	0.00790162	loss	TSS	ID=TE_00015572
Fvb7	18539002	18539051	50	20	76	0.263158	3	52	0.0576923	10	CHH	0.00328409	loss	TSS	ID=TE_00015572
Fvb7	18548302	18548351	50	32	92	0.347826	3	65	0.0461538	12	CHH	2.3639e-05	loss	TSS	ID=TE_00023238
Fvb7	18581702	18581751	50	15	47	0.319149	7	69	0.101449	8	CHH	0.00365666	loss	TSS	ID=TE_00013016
Fvb7	18595952	18596001	50	42	109	0.385321	8	58	0.137931	14	CHH	0.00117581	loss	TSS	ID=TE_00008576_INT
Fvb7	18596752	18596801	50	38	92	0.413043	10	138	0.0724638	20	CHH	6.93909e-09	loss	TSS	ID=TE_00000474
Fvb7	18596802	18596851	50	36	85	0.423529	8	104	0.0769231	14	CHH	1.72682e-07	loss	TSS	ID=TE_00000474
Fvb7	18596852	18596901	50	54	140	0.385714	20	145	0.137931	19	CHH	7.39588e-06	loss	TSS	ID=TE_00000474
Fvb7	18619202	18619251	50	11	83	0.13253	25	66	0.378788	13	CHH	0.000707593	gain	TSS	ID=TE_00028628
Fvb7	18654252	18654301	50	3	88	0.0340909	20	59	0.338983	9	CHH	2.98459e-06	gain	TSS	ID=TE_00035148
Fvb7	18671702	18671751	50	28	156	0.179487	55	112	0.491071	12	CHH	3.8391e-07	gain	TSS	ID=TE_00003567
Fvb7	18720852	18720901	50	23	66	0.348485	10	81	0.123457	13	CHH	0.00145657	loss	TSS	ID=TE_00014273
Fvb7	18737902	18737951	50	46	80	0.575	24	68	0.352941	12	CHH	0.007161	loss	TSS	ID=TE_00019482
Fvb7	18758302	18758351	50	48	174	0.275862	4	70	0.0571429	13	CHH	0.000282934	loss	TSS	ID=TE_00006499_INT
Fvb7	18763052	18763101	50	64	167	0.383234	88	133	0.661654	13	CHH	6.75602e-06	gain	TSS	ID=TE_00001357_INT
Fvb7	18763102	18763151	50	67	122	0.54918	98	121	0.809917	15	CHH	3.73087e-05	gain	TSS	ID=TE_00001357_INT
Fvb7	18763152	18763201	50	40	68	0.588235	83	98	0.846939	15	CHH	0.000314001	gain	TSS	ID=TE_00001357_INT
Fvb7	18763602	18763651	50	51	97	0.525773	21	68	0.308824	10	CHH	0.00592054	loss	TSS	ID=TE_00001357_INT
Fvb7	18778752	18778801	50	20	65	0.307692	5	76	0.0657895	14	CHH	0.000306406	loss	TSS	ID=TE_00008745
Fvb7	18786902	18786951	50	30	92	0.326087	9	73	0.123288	13	CHH	0.00266986	loss	TSS	ID=TE_00024297
Fvb7	18912052	18912101	50	3	54	0.0555556	22	59	0.372881	13	CHH	0.000107293	gain	TSS	ID=TE_00009822
Fvb7	18915202	18915251	50	28	119	0.235294	2	105	0.0190476	16	CHH	8.27422e-06	loss	TSS	ID=TE_00013512_LTR
Fvb7	18915452	18915501	50	74	93	0.795699	51	86	0.593023	16	CHH	0.00349972	loss	TSS	ID=TE_00013512_LTR
Fvb7	18935252	18935301	50	72	93	0.774194	34	62	0.548387	15	CHH	0.0033975	loss	TSS	ID=TE_00028914_INT
Fvb7	18953902	18953951	50	79	98	0.806122	37	65	0.569231	14	CHH	0.00138459	loss	TSS	ID=TE_00014706
Fvb7	18953952	18954001	50	85	106	0.801887	36	89	0.404494	17	CHH	1.12121e-07	loss	TSS	ID=TE_00014706
Fvb7	18954002	18954051	50	46	61	0.754098	13	81	0.160494	9	CHH	3.68316e-11	loss	TSS	ID=TE_00014706
Fvb7	19032302	19032351	50	59	72	0.819444	55	118	0.466102	14	CHH	5.93583e-06	loss	TSS	ID=TE_00011737
Fvb7	19033402	19033451	50	2	48	0.0416667	12	42	0.285714	6	CHH	0.00176528	gain	TSS	ID=TE_00017954
Fvb7	19033502	19033551	50	77	108	0.712963	42	94	0.446809	18	CHH	0.000230813	loss	TSS	ID=TE_00017954
Fvb7	19033552	19033601	50	14	47	0.297872	0	48	0	10	CHH	9.47e-05	loss	TSS	ID=TE_00017954
Fvb7	19047202	19047251	50	3	112	0.0267857	25	99	0.252525	18	CHH	5.92365e-06	gain	TSS	ID=TE_00022110
Fvb7	19052852	19052901	50	28	78	0.358974	50	72	0.694444	14	CHH	9.01549e-05	gain	TSS	ID=TE_00013264
Fvb7	19055052	19055101	50	32	97	0.329897	13	103	0.126214	13	CHH	0.000803726	loss	TSS	ID=TE_00032322
Fvb7	19059052	19059101	50	21	100	0.21	40	93	0.430108	10	CHH	0.00131515	gain	TSS	ID=Fvb7:19059938..19061218#DNA/DTC
Fvb7	19063052	19063101	50	30	75	0.4	45	66	0.681818	15	CHH	0.00109662	gain	TSS	ID=TE_00034437
Fvb7	19133352	19133401	50	54	133	0.406015	30	158	0.189873	19	CHH	0.00010952	loss	TSS	ID=TE_00013512_LTR
Fvb7	19179552	19179601	50	33	105	0.314286	12	134	0.0895522	14	CHH	2.99838e-05	loss	TSS	ID=TE_00002220_LTR
Fvb7	19188652	19188701	50	10	27	0.37037	1	24	0.0416667	4	CHH	0.00469395	loss	TSS	ID=TE_00000577
Fvb7	19189152	19189201	50	18	96	0.1875	35	80	0.4375	16	CHH	0.00049398	gain	TSS	ID=TE_00000577
Fvb7	19274502	19274551	50	8	72	0.111111	25	76	0.328947	11	CHH	0.00178964	gain	TSS	ID=TE_00027537
Fvb7	19280752	19280801	50	37	126	0.293651	58	104	0.557692	13	CHH	0.000111687	gain	TSS	ID=TE_00006391_INT
Fvb7	19288902	19288951	50	24	70	0.342857	7	66	0.106061	9	CHH	0.00130147	loss	TSS	ID=TE_00013845_INT
Fvb7	19293052	19293101	50	20	58	0.344828	2	67	0.0298507	10	CHH	1.38848e-05	loss	TSS	ID=TE_00006107
Fvb7	19337252	19337301	50	73	177	0.412429	56	268	0.208955	20	CHH	1.29301e-05	loss	TSS	ID=TE_00019559_INT
Fvb7	19337302	19337351	50	53	126	0.420635	41	246	0.166667	19	CHH	6.29845e-07	loss	TSS	ID=TE_00019559_INT
Fvb7	19337402	19337451	50	62	142	0.43662	43	219	0.196347	26	CHH	4.13828e-06	loss	TSS	ID=TE_00019559_INT
Fvb7	19337452	19337501	50	83	164	0.506098	40	139	0.28777	23	CHH	0.000215224	loss	TSS	ID=TE_00019559_INT
Fvb7	19340152	19340201	50	288	383	0.751958	117	238	0.491597	25	CHH	7.19478e-10	loss	TSS	ID=TE_00005840
Fvb7	19340252	19340301	50	256	339	0.755162	107	205	0.521951	21	CHH	1.85603e-07	loss	TSS	ID=TE_00005840
Fvb7	19340502	19340551	50	160	290	0.551724	55	171	0.321637	23	CHH	6.9844e-06	loss	TSS	ID=Fvb7:19341517..19343836#DNA/DTC
Fvb7	19340552	19340601	50	78	146	0.534247	14	98	0.142857	18	CHH	8.87542e-09	loss	TSS	ID=Fvb7:19341517..19343836#DNA/DTC
Fvb7	19341302	19341351	50	79	302	0.261589	91	177	0.514124	25	CHH	2.03309e-07	gain	TSS	ID=Fvb7:19341517..19343836#DNA/DTC
Fvb7	19345202	19345251	50	40	119	0.336134	14	145	0.0965517	22	CHH	6.48754e-06	loss	TSS	ID=TE_00007606
Fvb7	19345252	19345301	50	64	121	0.528926	36	122	0.295082	22	CHH	0.000354334	loss	TSS	ID=TE_00003466
Fvb7	19345552	19345601	50	70	151	0.463576	19	94	0.202128	20	CHH	8.15988e-05	loss	TSS	ID=TE_00003466
Fvb7	19345602	19345651	50	88	174	0.505747	34	118	0.288136	20	CHH	0.000358723	loss	TSS	ID=TE_00003466
Fvb7	19349902	19349951	50	50	167	0.299401	14	148	0.0945946	20	CHH	2.0656e-05	loss	TSS	ID=TE_00032799
Fvb7	19351902	19351951	50	82	172	0.476744	22	114	0.192982	23	CHH	4.61983e-06	loss	TSS	ID=TE_00006848
Fvb7	19352052	19352101	50	62	107	0.579439	38	162	0.234568	25	CHH	9.57501e-08	loss	TSS	ID=TE_00006848
Fvb7	19374902	19374951	50	41	97	0.42268	87	132	0.659091	11	CHH	0.000562057	gain	TSS	ID=TE_00013165
Fvb7	19446352	19446401	50	7	181	0.038674	23	81	0.283951	15	CHH	8.09569e-08	gain	TSS	ID=TE_00027836
Fvb7	19449002	19449051	50	79	105	0.752381	41	88	0.465909	16	CHH	9.71856e-05	loss	TSS	ID=TE_00032527
Fvb7	19510602	19510651	50	3	91	0.032967	26	111	0.234234	10	CHH	0.000107437	gain	TSS	ID=TE_00030487
Fvb7	19529952	19530001	50	69	181	0.381215	21	162	0.12963	23	CHH	7.81005e-07	loss	TSS	ID=TE_00019559_INT
Fvb7	19530002	19530051	50	115	202	0.569307	65	202	0.321782	22	CHH	2.77845e-06	loss	TSS	ID=TE_00019559_INT
Fvb7	19530102	19530151	50	72	180	0.4	30	165	0.181818	18	CHH	2.72125e-05	loss	TSS	ID=TE_00019559_INT
Fvb7	19530252	19530301	50	102	205	0.497561	40	150	0.266667	21	CHH	3.28519e-05	loss	TSS	ID=TE_00019559_INT
Fvb7	19530302	19530351	50	130	244	0.532787	50	164	0.304878	23	CHH	1.79889e-05	loss	TSS	ID=TE_00019559_INT
Fvb7	19530352	19530401	50	158	278	0.568345	49	136	0.360294	22	CHH	0.000142845	loss	TSS	ID=TE_00019559_INT
Fvb7	19530502	19530551	50	289	392	0.737245	162	304	0.532895	26	CHH	1.81605e-07	loss	TSS	ID=TE_00019559_INT
Fvb7	19530552	19530601	50	261	323	0.80805	107	251	0.426295	17	CHH	6.35426e-19	loss	TSS	ID=TE_00019559_INT
Fvb7	19530602	19530651	50	177	244	0.72541	101	227	0.444934	15	CHH	8.85397e-09	loss	TSS	ID=TE_00019559_INT
Fvb7	19530652	19530701	50	274	350	0.782857	146	286	0.51049	21	CHH	1.79318e-11	loss	TSS	ID=TE_00019559_INT
Fvb7	19532652	19532701	50	162	249	0.650602	81	185	0.437838	22	CHH	2.93954e-05	loss	TSS	ID=TE_00019559_INT
Fvb7	19532702	19532751	50	241	332	0.725904	175	335	0.522388	25	CHH	4.16128e-07	loss	TSS	ID=TE_00019559_INT
Fvb7	19532852	19532901	50	320	429	0.745921	148	314	0.471338	23	CHH	8.89995e-13	loss	TSS	ID=TE_00020286
Fvb7	19532902	19532951	50	295	380	0.776316	125	271	0.461255	21	CHH	9.45622e-15	loss	TSS	ID=TE_00020286
Fvb7	19532952	19533001	50	211	323	0.653251	116	282	0.411348	22	CHH	3.01057e-08	loss	TSS	ID=TE_00020286
Fvb7	19533002	19533051	50	206	283	0.727915	100	237	0.421941	20	CHH	4.86486e-11	loss	TSS	ID=TE_00020286
Fvb7	19533052	19533101	50	183	267	0.685393	124	275	0.450909	22	CHH	2.8201e-07	loss	TSS	ID=TE_00020286
Fvb7	19533202	19533251	50	168	312	0.538462	59	238	0.247899	24	CHH	1.69008e-10	loss	TSS	ID=TE_00020286
Fvb7	19533452	19533501	50	67	165	0.406061	21	106	0.198113	20	CHH	0.000549274	loss	TSS	ID=TE_00019559_INT
Fvb7	19533502	19533551	50	102	176	0.579545	34	96	0.354167	21	CHH	0.000576525	loss	TSS	ID=TE_00019559_INT
Fvb7	19533552	19533601	50	100	215	0.465116	28	175	0.16	29	CHH	2.89028e-09	loss	TSS	ID=TE_00019559_INT
Fvb7	19533602	19533651	50	74	139	0.532374	9	107	0.0841121	20	CHH	6.36552e-12	loss	TSS	ID=TE_00019559_INT
Fvb7	19533802	19533851	50	173	409	0.422983	25	166	0.150602	22	CHH	6.85433e-09	loss	TSS	ID=TE_00019559_INT
Fvb7	19533852	19533901	50	245	463	0.529158	43	239	0.179916	27	CHH	6.51646e-17	loss	TSS	ID=TE_00019559_INT
Fvb7	19533902	19533951	50	106	233	0.454936	19	168	0.113095	17	CHH	1.10319e-11	loss	TSS	ID=TE_00019559_INT
Fvb7	19533952	19534001	50	134	268	0.5	60	207	0.289855	22	CHH	1.34353e-05	loss	TSS	ID=TE_00019559_INT
Fvb7	19534002	19534051	50	150	242	0.619835	37	182	0.203297	23	CHH	1.18428e-15	loss	TSS	ID=TE_00019559_INT
Fvb7	19534052	19534101	50	204	365	0.558904	54	257	0.210117	27	CHH	4.01291e-16	loss	TSS	ID=TE_00019559_INT
Fvb7	19534102	19534151	50	200	352	0.568182	44	189	0.232804	20	CHH	3.20806e-12	loss	TSS	ID=TE_00019559_INT
Fvb7	19534152	19534201	50	264	496	0.532258	42	188	0.223404	22	CHH	1.41447e-11	loss	TSS	ID=TE_00019559_INT
Fvb7	19534202	19534251	50	172	360	0.477778	16	79	0.202532	16	CHH	2.33137e-05	loss	TSS	ID=TE_00019559_INT
Fvb7	19534252	19534301	50	202	389	0.51928	35	133	0.263158	21	CHH	1.65861e-06	loss	TSS	ID=TE_00019559_INT
Fvb7	19534302	19534351	50	167	336	0.497024	46	207	0.222222	23	CHH	3.1105e-09	loss	TSS	ID=TE_00019559_INT
Fvb7	19534552	19534601	50	129	226	0.570796	50	137	0.364964	23	CHH	0.000257056	loss	TSS	ID=TE_00019559_INT
Fvb7	19535152	19535201	50	44	142	0.309859	6	103	0.0582524	21	CHH	5.92365e-06	loss	TSS	ID=TE_00019559_INT
Fvb7	19535502	19535551	50	73	143	0.51049	33	121	0.272727	21	CHH	0.0001694	loss	TSS	ID=TE_00019559_INT
Fvb7	19535552	19535601	50	108	192	0.5625	30	148	0.202703	24	CHH	4.53939e-10	loss	TSS	ID=TE_00019559_INT
Fvb7	19535652	19535701	50	81	146	0.554795	13	103	0.126214	20	CHH	1.55822e-10	loss	TSS	ID=TE_00006529
Fvb7	19535702	19535751	50	55	115	0.478261	8	96	0.0833333	22	CHH	6.39567e-09	loss	TSS	ID=TE_00006529
Fvb7	19535802	19535851	50	102	198	0.515152	37	127	0.291339	25	CHH	0.000141597	loss	TSS	ID=TE_00006529
Fvb7	19535852	19535901	50	139	274	0.507299	39	168	0.232143	26	CHH	9.708e-08	loss	TSS	ID=TE_00006529
Fvb7	19535902	19535951	50	104	201	0.517413	45	150	0.3	22	CHH	0.000100938	loss	TSS	ID=TE_00006529
Fvb7	19536802	19536851	50	134	254	0.527559	76	236	0.322034	26	CHH	1.49234e-05	loss	TSS	ID=TE_00006529
Fvb7	19538002	19538051	50	32	84	0.380952	10	108	0.0925926	16	CHH	6.67519e-06	loss	TSS	ID=TE_00019559_INT
Fvb7	19541252	19541301	50	63	171	0.368421	15	106	0.141509	14	CHH	9.93522e-05	loss	TSS	ID=TE_00019559_INT
Fvb7	19541302	19541351	50	103	257	0.400778	27	161	0.167702	23	CHH	2.72586e-06	loss	TSS	ID=TE_00019559_INT
Fvb7	19541902	19541951	50	137	210	0.652381	35	180	0.194444	20	CHH	1.68565e-17	loss	TSS	ID=TE_00000033
Fvb7	19541952	19542001	50	140	246	0.569106	55	189	0.291005	26	CHH	7.34367e-08	loss	TSS	ID=TE_00000033
Fvb7	19542002	19542051	50	93	191	0.486911	41	165	0.248485	25	CHH	1.29301e-05	loss	TSS	ID=TE_00000033
Fvb7	19542102	19542151	50	69	196	0.352041	10	117	0.0854701	23	CHH	9.16142e-07	loss	TSS	ID=TE_00000033
Fvb7	19546602	19546651	50	23	51	0.45098	6	58	0.103448	11	CHH	9.39885e-05	loss	TSS	ID=TE_00008399
Fvb7	19547702	19547751	50	28	73	0.383562	83	132	0.628788	11	CHH	0.00100842	gain	TSS	ID=TE_00003376
Fvb7	19548952	19549001	50	44	115	0.382609	14	88	0.159091	17	CHH	0.00069655	loss	TSS	ID=Fvb7:19549344..19557419#LTR/Gypsy
Fvb7	19549002	19549051	50	74	141	0.524823	24	120	0.2	23	CHH	4.64444e-07	loss	TSS	ID=Fvb7:19549344..19557419#LTR/Gypsy
Fvb7	19558602	19558651	50	62	199	0.311558	12	166	0.0722892	24	CHH	1.32971e-07	loss	TSS	ID=TE_00032799
Fvb7	19558652	19558701	50	101	188	0.537234	37	160	0.23125	25	CHH	6.14118e-08	loss	TSS	ID=TE_00032799
Fvb7	19558702	19558751	50	61	129	0.472868	21	127	0.165354	21	CHH	8.36952e-07	loss	TSS	ID=TE_00032799
Fvb7	19558752	19558801	50	88	201	0.437811	47	239	0.196653	28	CHH	3.46296e-07	loss	TSS	ID=TE_00032799
Fvb7	19558802	19558851	50	70	130	0.538462	39	163	0.239264	17	CHH	8.68584e-07	loss	TSS	ID=TE_00032799
Fvb7	19559302	19559351	50	76	148	0.513514	17	94	0.180851	22	CHH	1.24114e-06	loss	TSS	ID=TE_00019559_INT
Fvb7	19559752	19559801	50	93	165	0.563636	13	70	0.185714	17	CHH	6.59945e-07	loss	TSS	ID=TE_00019559_INT
Fvb7	19559902	19559951	50	70	112	0.625	23	80	0.2875	19	CHH	1.37963e-05	loss	TSS	ID=TE_00019559_INT
Fvb7	19560402	19560451	50	87	201	0.432836	20	156	0.128205	20	CHH	6.7534e-09	loss	TSS	ID=TE_00019559_INT
Fvb7	19560452	19560501	50	102	262	0.389313	20	177	0.112994	25	CHH	3.69052e-09	loss	TSS	ID=TE_00019559_INT
Fvb7	19560502	19560551	50	108	266	0.406015	29	198	0.146465	21	CHH	1.72874e-08	loss	TSS	ID=TE_00019559_INT
Fvb7	19560602	19560651	50	140	337	0.41543	34	166	0.204819	24	CHH	1.10935e-05	loss	TSS	ID=TE_00019559_INT
Fvb7	19560652	19560701	50	190	351	0.541311	45	171	0.263158	26	CHH	2.4466e-08	loss	TSS	ID=TE_00019559_INT
Fvb7	19560702	19560751	50	189	318	0.59434	65	182	0.357143	24	CHH	1.78435e-06	loss	TSS	ID=TE_00019559_INT
Fvb7	19560752	19560801	50	197	294	0.670068	61	190	0.321053	20	CHH	2.41738e-12	loss	TSS	ID=TE_00019559_INT
Fvb7	19560852	19560901	50	223	381	0.585302	72	204	0.352941	26	CHH	5.68439e-07	loss	TSS	ID=TE_00019559_INT
Fvb7	19560902	19560951	50	175	313	0.559105	55	167	0.329341	21	CHH	6.54309e-06	loss	TSS	ID=TE_00019559_INT
Fvb7	19560952	19561001	50	116	246	0.471545	32	160	0.2	19	CHH	2.23917e-07	loss	TSS	ID=TE_00019559_INT
Fvb7	19561002	19561051	50	105	256	0.410156	31	161	0.192547	19	CHH	1.37274e-05	loss	TSS	ID=TE_00019559_INT
Fvb7	19561052	19561101	50	125	274	0.456204	36	197	0.182741	23	CHH	9.50014e-09	loss	TSS	ID=TE_00019559_INT
Fvb7	19561102	19561151	50	113	226	0.5	37	127	0.291339	21	CHH	0.000254021	loss	TSS	ID=TE_00019559_INT
Fvb7	19565102	19565151	50	115	243	0.473251	77	301	0.255814	25	CHH	8.22761e-07	loss	TSS	ID=Fvb7:19565566..19569096#DNA/DTM
Fvb7	19565252	19565301	50	115	255	0.45098	53	321	0.165109	25	CHH	2.75571e-12	loss	TSS	ID=Fvb7:19565566..19569096#DNA/DTM
Fvb7	19565302	19565351	50	111	226	0.49115	55	271	0.202952	24	CHH	2.70854e-10	loss	TSS	ID=Fvb7:19565566..19569096#DNA/DTM
Fvb7	19565402	19565451	50	134	246	0.544715	56	187	0.299465	27	CHH	1.8717e-06	loss	TSS	ID=Fvb7:19565566..19569096#DNA/DTM
Fvb7	19567652	19567701	50	63	160	0.39375	15	96	0.15625	18	CHH	0.000133495	loss	TSS	ID=TE_00003596
Fvb7	19617702	19617751	50	83	118	0.70339	34	70	0.485714	16	CHH	0.00326161	loss	TSS	ID=TE_00019555_INT
Fvb7	19657202	19657251	50	28	55	0.509091	18	70	0.257143	12	CHH	0.00406213	loss	TSS	ID=TE_00015109
Fvb7	19659152	19659201	50	27	28	0.964286	14	33	0.424242	7	CHH	2.33012e-05	loss	TSS	ID=TE_00032226
Fvb7	19662702	19662751	50	42	146	0.287671	59	114	0.517544	15	CHH	0.000283003	gain	TSS	ID=TE_00000645
Fvb7	19680852	19680901	50	23	63	0.365079	10	97	0.103093	14	CHH	0.000131378	loss	TSS	ID=TE_00003129
Fvb7	19681002	19681051	50	57	131	0.435115	36	155	0.232258	18	CHH	0.000422527	loss	TSS	ID=TE_00003985
Fvb7	19699302	19699351	50	30	62	0.483871	3	42	0.0714286	10	CHH	2.74358e-05	loss	TSS	ID=TE_00030237
Fvb7	19717102	19717151	50	52	137	0.379562	17	95	0.178947	12	CHH	0.00131225	loss	TSS	ID=TE_00013264
Fvb7	19717202	19717251	50	24	97	0.247423	5	106	0.0471698	19	CHH	0.000102287	loss	TSS	ID=TE_00013016
Fvb7	19717752	19717801	50	10	143	0.0699301	26	89	0.292135	17	CHH	1.80005e-05	gain	TSS	ID=TE_00013016
Fvb7	19717952	19718001	50	2	78	0.025641	14	61	0.229508	9	CHH	0.000318321	gain	TSS	ID=TE_00013016
Fvb7	19858702	19858751	50	23	101	0.227723	31	69	0.449275	12	CHH	0.00265807	gain	TSS	ID=TE_00014422
Fvb7	19930152	19930201	50	63	113	0.557522	35	99	0.353535	16	CHH	0.00329925	loss	TSS	ID=TE_00025583
Fvb7	20055002	20055051	50	4	57	0.0701754	13	45	0.288889	7	CHH	0.00358754	gain	TSS	ID=TE_00021014
Fvb7	20065902	20065951	50	0	42	0	8	40	0.2	8	CHH	0.00262723	gain	TSS	ID=TE_00013072
Fvb7	20108952	20109001	50	33	66	0.5	3	59	0.0508475	12	CHH	2.45163e-07	loss	TSS	ID=TE_00013334
Fvb7	20111852	20111901	50	24	58	0.413793	5	52	0.0961538	13	CHH	0.000281781	loss	TSS	ID=TE_00002184
Fvb7	20135752	20135801	50	15	60	0.25	2	66	0.030303	14	CHH	0.000485561	loss	TSS	ID=TE_00031510
Fvb7	20138652	20138701	50	21	114	0.184211	62	136	0.455882	16	CHH	1.81805e-05	gain	TSS	ID=TE_00031510
Fvb7	20205452	20205501	50	28	76	0.368421	5	71	0.0704225	10	CHH	4.10999e-05	loss	TSS	ID=TE_00008958
Fvb7	20206652	20206701	50	36	106	0.339623	17	140	0.121429	14	CHH	8.62757e-05	loss	TSS	ID=TE_00012881
Fvb7	20228052	20228101	50	31	84	0.369048	50	68	0.735294	13	CHH	2.13832e-05	gain	TSS	ID=TE_00010663
Fvb7	20242102	20242151	50	28	64	0.4375	5	54	0.0925926	10	CHH	7.57541e-05	loss	TSS	ID=TE_00013709
Fvb7	20342552	20342601	50	60	83	0.722892	27	55	0.490909	13	CHH	0.00594793	loss	TSS	ID=TE_00017551
Fvb7	20371452	20371501	50	10	21	0.47619	4	33	0.121212	4	CHH	0.00403434	loss	TSS	ID=TE_00011905_INT
Fvb7	20387502	20387551	50	63	133	0.473684	32	123	0.260163	20	CHH	0.00061385	loss	TSS	ID=TE_00012771
Fvb7	20393302	20393351	50	67	195	0.34359	72	124	0.580645	18	CHH	7.48324e-05	gain	TSS	ID=TE_00031675
Fvb7	20500802	20500851	50	53	171	0.309942	7	106	0.0660377	13	CHH	6.81949e-06	loss	TSS	ID=TE_00013512_LTR
Fvb7	20622852	20622901	50	13	146	0.0890411	39	125	0.312	13	CHH	1.21476e-05	gain	TSS	ID=TE_00002730
Fvb7	20654602	20654651	50	32	105	0.304762	12	118	0.101695	14	CHH	0.00025632	loss	TSS	ID=TE_00013072
Fvb7	20655602	20655651	50	14	86	0.162791	33	81	0.407407	16	CHH	0.000654655	gain	TSS	ID=TE_00013587
Fvb7	20760252	20760301	50	16	59	0.271186	2	48	0.0416667	7	CHH	0.00192841	loss	TSS	ID=TE_00005229
Fvb7	20797302	20797351	50	43	153	0.281046	7	95	0.0736842	16	CHH	0.00015297	loss	TSS	ID=TE_00012239
Fvb7	20797352	20797401	50	81	172	0.47093	20	107	0.186916	19	CHH	6.53844e-06	loss	TSS	ID=TE_00031081
Fvb7	20894552	20894601	50	18	80	0.225	37	82	0.45122	15	CHH	0.00271356	gain	TSS	ID=TE_00020632
Fvb7	20935752	20935801	50	22	104	0.211538	29	66	0.439394	9	CHH	0.00191263	gain	TSS	ID=TE_00003880
Fvb7	20964652	20964701	50	40	126	0.31746	8	107	0.0747664	17	CHH	1.67461e-05	loss	TSS	ID=TE_00008342
Fvb7	21024652	21024701	50	26	89	0.292135	23	43	0.534884	10	CHH	0.00698905	gain	TSS	ID=TE_00002974
Fvb7	21071752	21071801	50	54	171	0.315789	9	86	0.104651	15	CHH	0.000344329	loss	TSS	ID=TE_00003621
Fvb7	21113302	21113351	50	84	175	0.48	31	133	0.233083	17	CHH	2.70731e-05	loss	TSS	ID=TE_00019175_LTR
Fvb7	21114152	21114201	50	31	65	0.476923	12	56	0.214286	8	CHH	0.00295901	loss	TSS	ID=TE_00022943
Fvb7	21164252	21164301	50	74	100	0.74	38	101	0.376238	22	CHH	1.20736e-06	loss	TSS	ID=TE_00006428_LTR
Fvb7	21164302	21164351	50	75	111	0.675676	35	103	0.339806	24	CHH	4.11105e-06	loss	TSS	ID=TE_00006428_LTR
Fvb7	21164452	21164501	50	86	169	0.508876	46	151	0.304636	18	CHH	0.000352888	loss	TSS	ID=TE_00006428_LTR
Fvb7	21168802	21168851	50	196	212	0.924528	56	83	0.674699	16	CHH	3.39744e-07	loss	TSS	ID=TE_00020286
Fvb7	21168952	21169001	50	204	226	0.902655	80	124	0.645161	21	CHH	4.1926e-08	loss	TSS	ID=TE_00020286
Fvb7	21169102	21169151	50	89	184	0.483696	49	191	0.256545	21	CHH	1.70748e-05	loss	TSS	ID=TE_00020286
Fvb7	21192802	21192851	50	20	38	0.526316	6	62	0.0967742	9	CHH	7.91225e-06	loss	TSS	ID=TE_00015109
Fvb7	21192952	21193001	50	40	69	0.57971	20	96	0.208333	15	CHH	4.48174e-06	loss	TSS	ID=TE_00015109
Fvb7	21193002	21193051	50	61	77	0.792208	43	100	0.43	14	CHH	5.2421e-06	loss	TSS	ID=TE_00015109
Fvb7	21193052	21193101	50	60	90	0.666667	24	65	0.369231	13	CHH	0.000398144	loss	TSS	ID=TE_00015109
Fvb7	21193102	21193151	50	92	146	0.630137	43	107	0.401869	15	CHH	0.000500983	loss	TSS	ID=TE_00015109
Fvb7	21213702	21213751	50	94	131	0.717557	67	135	0.496296	21	CHH	0.000368956	loss	TSS	ID=TE_00013044
Fvb7	21237552	21237601	50	40	128	0.3125	14	150	0.0933333	19	CHH	1.43142e-05	loss	TSS	ID=TE_00016350
Fvb7	21244952	21245001	50	77	178	0.432584	94	140	0.671429	18	CHH	5.63942e-05	gain	TSS	ID=TE_00015574
Fvb7	21310102	21310151	50	15	52	0.288462	33	54	0.611111	13	CHH	0.00113131	gain	TSS	ID=TE_00012132
Fvb7	21327552	21327601	50	15	53	0.283019	2	90	0.0222222	12	CHH	1.17858e-05	loss	TSS	ID=TE_00017657
Fvb7	21392852	21392901	50	24	70	0.342857	2	73	0.0273973	13	CHH	4.52151e-06	loss	TSS	ID=TE_00004542
Fvb7	21422852	21422901	50	27	54	0.5	5	62	0.0806452	12	CHH	2.37004e-06	loss	TSS	ID=TE_00028688
Fvb7	21430552	21430601	50	18	110	0.163636	50	134	0.373134	11	CHH	0.000445912	gain	TSS	ID=TE_00036358
Fvb7	21523252	21523301	50	29	64	0.453125	25	111	0.225225	12	CHH	0.00200438	loss	TSS	ID=Fvb7:21523252..21523629#MITE/DTM
Fvb7	21566652	21566701	50	9	39	0.230769	19	35	0.542857	7	CHH	0.00595401	gain	TSS	ID=TE_00004107
Fvb7	21588602	21588651	50	56	68	0.823529	37	79	0.468354	12	CHH	2.54235e-05	loss	TSS	ID=TE_00003865
Fvb7	21609602	21609651	50	34	126	0.269841	39	64	0.609375	12	CHH	1.78741e-05	gain	TSS	ID=TE_00002729
Fvb7	21610152	21610201	50	11	34	0.323529	3	38	0.0789474	8	CHH	0.00887608	loss	TSS	ID=TE_00002729
Fvb7	21636352	21636401	50	18	143	0.125874	44	135	0.325926	16	CHH	0.000130029	gain	TSS	ID=TE_00005283
Fvb7	21791552	21791601	50	49	108	0.453704	7	59	0.118644	12	CHH	3.31609e-05	loss	TSS	ID=TE_00015961
Fvb7	21825052	21825101	50	17	87	0.195402	40	80	0.5	14	CHH	7.8839e-05	gain	TSS	ID=TE_00008746
Fvb7	21825102	21825151	50	7	121	0.0578512	34	122	0.278689	14	CHH	1.47817e-05	gain	TSS	ID=TE_00008746
Fvb7	21905252	21905301	50	13	99	0.131313	29	83	0.349398	14	CHH	0.000730348	gain	TSS	ID=TE_00002361
Fvb7	21905552	21905601	50	9	75	0.12	22	62	0.354839	13	CHH	0.00138175	gain	TSS	ID=TE_00003577
Fvb7	21909602	21909651	50	9	55	0.163636	70	140	0.5	12	CHH	4.45001e-05	gain	TSS	ID=TE_00018500
Fvb7	21976602	21976651	50	54	109	0.495413	52	69	0.753623	14	CHH	0.000875543	gain	TSS	ID=TE_00013264
Fvb7	22001052	22001101	50	17	40	0.425	33	44	0.75	9	CHH	0.00278493	gain	TSS	ID=TE_00030892
Fvb7	22030552	22030601	50	26	93	0.27957	9	116	0.0775862	12	CHH	0.000194375	loss	TSS	ID=TE_00000577
Fvb7	22031402	22031451	50	59	103	0.572816	29	85	0.341176	14	CHH	0.00186605	loss	TSS	ID=TE_00001954
Fvb7	22031552	22031601	50	41	79	0.518987	5	84	0.0595238	16	CHH	1.34785e-09	loss	TSS	ID=TE_00001954
Fvb7	22031602	22031651	50	49	89	0.550562	16	81	0.197531	17	CHH	8.67096e-06	loss	TSS	ID=TE_00001954
Fvb7	22032102	22032151	50	40	48	0.833333	38	65	0.584615	8	CHH	0.00499677	loss	TSS	ID=TE_00036039
Fvb7	22197452	22197501	50	84	199	0.422111	28	150	0.186667	23	CHH	1.13186e-05	loss	TSS	ID=TE_00020286
Fvb7	22197502	22197551	50	80	184	0.434783	22	135	0.162963	21	CHH	1.50543e-06	loss	TSS	ID=TE_00020286
Fvb7	22197602	22197651	50	68	152	0.447368	21	117	0.179487	18	CHH	1.29847e-05	loss	TSS	ID=TE_00020286
Fvb7	22197652	22197701	50	73	176	0.414773	19	127	0.149606	21	CHH	3.47076e-06	loss	TSS	ID=TE_00020286
Fvb7	22197702	22197751	50	70	202	0.346535	25	173	0.144509	19	CHH	2.27118e-05	loss	TSS	ID=TE_00020286
Fvb7	22197752	22197801	50	94	204	0.460784	38	153	0.248366	18	CHH	8.85179e-05	loss	TSS	ID=TE_00020286
Fvb7	22197802	22197851	50	91	198	0.459596	27	121	0.22314	19	CHH	5.56772e-05	loss	TSS	ID=TE_00020286
Fvb7	22197852	22197901	50	127	220	0.577273	21	84	0.25	20	CHH	1.78086e-06	loss	TSS	ID=TE_00020286
Fvb7	22197902	22197951	50	142	188	0.755319	21	85	0.247059	17	CHH	1.27797e-13	loss	TSS	ID=TE_00020286
Fvb7	22197952	22198001	50	175	196	0.892857	34	120	0.283333	20	CHH	5.2477e-26	loss	TSS	ID=TE_00020286
Fvb7	22198002	22198051	50	185	235	0.787234	45	95	0.473684	22	CHH	1.70347e-07	loss	TSS	ID=TE_00019559_INT
Fvb7	22198052	22198101	50	184	245	0.75102	48	88	0.545455	19	CHH	0.000496715	loss	TSS	ID=TE_00019559_INT
Fvb7	22198352	22198401	50	85	190	0.447368	26	122	0.213115	18	CHH	6.13718e-05	loss	TSS	ID=TE_00019559_INT
Fvb7	22198502	22198551	50	61	179	0.340782	11	135	0.0814815	19	CHH	4.42655e-07	loss	TSS	ID=TE_00019559_INT
Fvb7	22198552	22198601	50	58	147	0.394558	6	90	0.0666667	17	CHH	2.67837e-07	loss	TSS	ID=TE_00019559_INT
Fvb7	22203102	22203151	50	56	122	0.459016	51	214	0.238318	19	CHH	7.12416e-05	loss	TSS	ID=TE_00006762
Fvb7	22203252	22203301	50	120	242	0.495868	42	143	0.293706	22	CHH	0.000196883	loss	TSS	ID=TE_00006762
Fvb7	22203302	22203351	50	130	295	0.440678	51	219	0.232877	28	CHH	4.73909e-06	loss	TSS	ID=TE_00006762
Fvb7	22203852	22203901	50	112	236	0.474576	38	185	0.205405	24	CHH	9.78742e-08	loss	TSS	ID=TE_00006762
Fvb7	22204202	22204251	50	129	219	0.589041	52	153	0.339869	17	CHH	8.6489e-06	loss	TSS	ID=TE_00029563
Fvb7	22204252	22204301	50	213	320	0.665625	62	195	0.317949	21	CHH	8.00275e-13	loss	TSS	ID=TE_00029563
Fvb7	22204302	22204351	50	189	280	0.675	102	247	0.412955	23	CHH	1.9688e-08	loss	TSS	ID=TE_00029563
Fvb7	22204352	22204401	50	128	194	0.659794	64	142	0.450704	20	CHH	0.00023799	loss	TSS	ID=TE_00029563
Fvb7	22204552	22204601	50	84	167	0.502994	33	109	0.302752	19	CHH	0.0012988	loss	TSS	ID=TE_00029563
Fvb7	22209202	22209251	50	88	226	0.389381	29	156	0.185897	22	CHH	5.6365e-05	loss	TSS	ID=TE_00011884
Fvb7	22209352	22209401	50	84	154	0.545455	31	105	0.295238	19	CHH	0.000141612	loss	TSS	ID=TE_00011884
Fvb7	22210502	22210551	50	72	197	0.365482	25	175	0.142857	20	CHH	4.67353e-06	loss	TSS	ID=TE_00020286
Fvb7	22211402	22211451	50	50	110	0.454545	15	108	0.138889	19	CHH	1.87204e-06	loss	TSS	ID=TE_00036946_LTR
Fvb7	22213802	22213851	50	15	40	0.375	2	33	0.0606061	8	CHH	0.00189287	loss	TSS	ID=TE_00001809_LTR
Fvb7	22214602	22214651	50	28	62	0.451613	20	91	0.21978	15	CHH	0.00275931	loss	TSS	ID=TE_00011299_LTR
Fvb7	22214652	22214701	50	39	91	0.428571	28	147	0.190476	16	CHH	0.00014671	loss	TSS	ID=TE_00011299_LTR
Fvb7	22214702	22214751	50	33	95	0.347368	17	125	0.136	11	CHH	0.00035228	loss	TSS	ID=TE_00011299_LTR
Fvb7	22215152	22215201	50	29	95	0.305263	7	102	0.0686275	13	CHH	4.63641e-05	loss	TSS	ID=TE_00015962
Fvb7	22216952	22217001	50	93	189	0.492063	39	166	0.23494	16	CHH	2.8192e-06	loss	TSS	ID=TE_00020286
Fvb7	22217002	22217051	50	97	232	0.418103	26	272	0.0955882	22	CHH	3.78178e-15	loss	TSS	ID=TE_00016673
Fvb7	22217302	22217351	50	61	192	0.317708	9	84	0.107143	19	CHH	0.000358997	loss	TSS	ID=TE_00016673
Fvb7	22236952	22237001	50	32	42	0.761905	10	43	0.232558	9	CHH	4.69261e-06	loss	TSS	ID=TE_00031471
Fvb7	22364552	22364601	50	24	129	0.186047	47	111	0.423423	14	CHH	0.000124522	gain	TSS	ID=TE_00024761
Fvb7	22364702	22364751	50	26	83	0.313253	2	57	0.0350877	14	CHH	0.00011366	loss	TSS	ID=TE_00035793_INT
Fvb7	22368302	22368351	50	66	103	0.640777	32	78	0.410256	16	CHH	0.00239968	loss	TSS	ID=TE_00010416_LTR
Fvb7	22369102	22369151	50	169	252	0.670635	98	211	0.464455	23	CHH	2.3746e-05	loss	TSS	ID=TE_00010416_LTR
Fvb7	22555252	22555301	50	79	164	0.481707	36	139	0.258993	15	CHH	0.000140833	loss	TSS	ID=TE_00003977
Fvb7	22555302	22555351	50	80	211	0.379147	23	147	0.156463	14	CHH	1.58401e-05	loss	TSS	ID=TE_00003977
Fvb7	22555352	22555401	50	55	191	0.287958	6	124	0.0483871	14	CHH	8.99259e-07	loss	TSS	ID=TE_00003977
Fvb7	22588552	22588601	50	14	47	0.297872	4	52	0.0769231	8	CHH	0.00472526	loss	TSS	ID=TE_00005178
Fvb7	22719152	22719201	50	0	50	0	20	95	0.210526	10	CHH	0.000694409	gain	TSS	ID=TE_00001954
Fvb7	22809652	22809701	50	3	38	0.0789474	12	33	0.363636	8	CHH	0.00371017	gain	TSS	ID=TE_00004906
Fvb7	22809752	22809801	50	3	50	0.06	13	45	0.288889	11	CHH	0.0032587	gain	TSS	ID=TE_00003094_LTR
Fvb7	22810802	22810851	50	24	113	0.212389	49	106	0.462264	16	CHH	0.000173199	gain	TSS	ID=TE_00008409_INT
Fvb7	22816452	22816501	50	32	104	0.307692	7	128	0.0546875	15	CHH	1.63163e-06	loss	TSS	ID=TE_00001912_INT
Fvb7	22817052	22817101	50	33	156	0.211538	50	109	0.458716	15	CHH	5.08991e-05	gain	TSS	ID=TE_00003094_LTR
Fvb7	22912402	22912451	50	15	104	0.144231	30	73	0.410959	13	CHH	0.000126833	gain	TSS	ID=TE_00000058
Fvb7	22957302	22957351	50	70	82	0.853659	39	73	0.534247	18	CHH	3.84714e-05	loss	TSS	ID=TE_00033072
Fvb7	22973152	22973201	50	7	112	0.0625	36	76	0.473684	11	CHH	8.82139e-10	gain	TSS	ID=TE_00004776
Fvb7	23054352	23054401	50	6	91	0.0659341	35	119	0.294118	14	CHH	8.27913e-05	gain	TSS	ID=TE_00018445_INT
Fvb7	23060352	23060401	50	76	153	0.496732	31	116	0.267241	19	CHH	0.000251941	loss	TSS	ID=TE_00003470
Fvb7	23105302	23105351	50	39	93	0.419355	34	167	0.203593	14	CHH	0.000346329	loss	TSS	ID=TE_00020525
Fvb7	23117552	23117601	50	58	99	0.585859	45	117	0.384615	17	CHH	0.00350992	loss	TSS	ID=TE_00005235
Fvb7	23153552	23153601	50	6	49	0.122449	17	47	0.361702	10	CHH	0.00626247	gain	TSS	ID=TE_00015363
Fvb7	23189802	23189851	50	11	51	0.215686	0	40	0	8	CHH	0.00206887	loss	TSS	ID=TE_00025583
Fvb7	23221102	23221151	50	15	56	0.267857	3	57	0.0526316	13	CHH	0.00211184	loss	TSS	ID=TE_00022989
Fvb7	23269402	23269451	50	14	89	0.157303	37	66	0.560606	14	CHH	7.92166e-07	gain	TSS	Parent=repeat_region1214
Fvb7	23280002	23280051	50	21	65	0.323077	4	42	0.0952381	10	CHH	0.00672333	loss	TSS	ID=TE_00017826
Fvb7	23280852	23280901	50	80	167	0.479042	64	92	0.695652	18	CHH	0.00105911	gain	TSS	ID=TE_00000398
Fvb7	23281552	23281601	50	25	58	0.431034	7	54	0.12963	11	CHH	0.000623753	loss	TSS	ID=TE_00015466
Fvb7	23293602	23293651	50	80	133	0.601504	78	97	0.804124	15	CHH	0.0013714	gain	TSS	ID=TE_00036211
Fvb7	23400352	23400401	50	17	38	0.447368	5	42	0.119048	8	CHH	0.00132332	loss	TSS	ID=TE_00019145
Fvb7	23400402	23400451	50	17	42	0.404762	5	42	0.119048	10	CHH	0.00324537	loss	TSS	ID=TE_00019145
Fvb7	23406752	23406801	50	49	107	0.457944	66	91	0.725275	14	CHH	0.000259669	gain	TSS	ID=TE_00014798
Fvb7	23415902	23415951	50	24	57	0.421053	16	90	0.177778	13	CHH	0.00155843	loss	TSS	ID=TE_00030995
Fvb7	23425052	23425101	50	18	68	0.264706	36	75	0.48	9	CHH	0.00808079	gain	TSS	ID=TE_00030989
Fvb7	23436202	23436251	50	8	28	0.285714	26	41	0.634146	7	CHH	0.00476993	gain	TSS	ID=TE_00022286
Fvb7	23530952	23531001	50	94	96	0.979167	63	82	0.768293	12	CHH	3.81928e-05	loss	TSS	ID=TE_00031480
Fvb7	23538702	23538751	50	98	244	0.401639	56	90	0.622222	14	CHH	0.000513685	gain	TSS	ID=TE_00001724_INT
Fvb7	23546352	23546401	50	14	98	0.142857	45	101	0.445545	15	CHH	1.08955e-05	gain	TSS	ID=TE_00024970
Fvb7	23552602	23552651	50	145	231	0.627706	63	163	0.386503	16	CHH	8.94098e-06	loss	TSS	ID=TE_00002794
Fvb7	23552702	23552751	50	119	221	0.538462	62	210	0.295238	17	CHH	1.71543e-06	loss	TSS	ID=TE_00002794
Fvb7	23552752	23552801	50	134	262	0.51145	46	157	0.292994	22	CHH	3.46329e-05	loss	TSS	ID=TE_00002794
Fvb7	23553552	23553601	50	38	90	0.422222	20	134	0.149254	21	CHH	1.62367e-05	loss	TSS	ID=TE_00002794
Fvb7	23587352	23587401	50	8	81	0.0987654	56	169	0.331361	17	CHH	0.000159733	gain	TSS	ID=TE_00009941
Fvb7	23588752	23588801	50	85	152	0.559211	52	153	0.339869	14	CHH	0.000219332	loss	TSS	ID=TE_00024306
Fvb7	23646202	23646251	50	50	53	0.943396	30	43	0.697674	10	CHH	0.00163782	loss	TSS	ID=TE_00030842
Fvb7	23775652	23775701	50	39	90	0.433333	27	140	0.192857	15	CHH	0.00016465	loss	TSS	ID=TE_00012239
Fvb7	23803552	23803601	50	10	107	0.0934579	25	71	0.352113	10	CHH	5.42322e-05	gain	TSS	ID=TE_00005426_INT
Fvb7	23804552	23804601	50	34	72	0.472222	0	50	0	12	CHH	9.90859e-08	loss	TSS	ID=TE_00009066
Fvb7	23825602	23825651	50	80	122	0.655738	35	100	0.35	13	CHH	1.86739e-05	loss	TSS	ID=TE_00011195
Fvb7	23829352	23829401	50	36	92	0.391304	13	99	0.131313	21	CHH	8.95613e-05	loss	TSS	ID=TE_00006409
Fvb7	23869902	23869951	50	15	46	0.326087	5	61	0.0819672	11	CHH	0.00166578	loss	TSS	ID=TE_00027811
Fvb7	23922002	23922051	50	10	87	0.114943	49	155	0.316129	15	CHH	0.000687593	gain	TSS	ID=TE_00022989
Fvb7	23970152	23970201	50	18	64	0.28125	0	43	0	8	CHH	0.000248218	loss	TSS	ID=TE_00028324
Fvb7	24049952	24050001	50	11	78	0.141026	26	70	0.371429	16	CHH	0.00154704	gain	TSS	ID=TE_00015278
Fvb7	24104602	24104651	50	174	245	0.710204	67	164	0.408537	23	CHH	1.59178e-08	loss	TSS	ID=TE_00009238
Fvb7	24104652	24104701	50	141	230	0.613043	58	193	0.300518	25	CHH	2.40998e-09	loss	TSS	ID=TE_00009238
Fvb7	24104702	24104751	50	77	174	0.442529	27	125	0.216	21	CHH	0.000108363	loss	TSS	ID=TE_00000485
Fvb7	24104752	24104801	50	120	177	0.677966	34	128	0.265625	24	CHH	3.62323e-11	loss	TSS	ID=TE_00000485
Fvb7	24104802	24104851	50	169	241	0.701245	42	187	0.224599	24	CHH	3.43778e-20	loss	TSS	ID=TE_00000485
Fvb7	24104852	24104901	50	154	232	0.663793	50	203	0.246305	23	CHH	3.66306e-16	loss	TSS	ID=TE_00000485
Fvb7	24104902	24104951	50	160	246	0.650407	81	291	0.278351	26	CHH	6.13664e-16	loss	TSS	ID=TE_00000485
Fvb7	24104952	24105001	50	91	155	0.587097	24	187	0.128342	17	CHH	5.29488e-17	loss	TSS	ID=TE_00000485
Fvb7	24105102	24105151	50	102	226	0.451327	30	133	0.225564	22	CHH	4.81699e-05	loss	TSS	ID=TE_00000485
Fvb7	24109302	24109351	50	4	83	0.0481928	30	87	0.344828	13	CHH	5.68515e-06	gain	TSS	ID=TE_00000450
Fvb7	24137702	24137751	50	31	98	0.316327	7	67	0.104478	10	CHH	0.00183302	loss	TSS	ID=TE_00027119_LTR
Fvb7	24139802	24139851	50	63	225	0.28	16	207	0.0772947	24	CHH	3.77794e-07	loss	TSS	ID=TE_00020286
Fvb7	24140102	24140151	50	173	351	0.492877	73	254	0.287402	24	CHH	2.00155e-06	loss	TSS	ID=TE_00020286
Fvb7	24140452	24140501	50	78	198	0.393939	16	157	0.101911	19	CHH	8.38638e-09	loss	TSS	ID=TE_00020286
Fvb7	24148902	24148951	50	71	162	0.438272	13	73	0.178082	17	CHH	0.000218741	loss	TSS	ID=TE_00037902_LTR
Fvb7	24148952	24149001	50	82	177	0.463277	32	128	0.25	24	CHH	0.000259618	loss	TSS	ID=TE_00017719
Fvb7	24149052	24149101	50	60	164	0.365854	12	88	0.136364	17	CHH	0.000223998	loss	TSS	ID=TE_00017719
Fvb7	24173652	24173701	50	15	83	0.180723	31	70	0.442857	16	CHH	0.000635079	gain	TSS	ID=TE_00004158
Fvb7	24205252	24205301	50	8	109	0.0733945	14	50	0.28	12	CHH	0.000675534	gain	TSS	ID=TE_00003525
Fvb7	24208352	24208401	50	27	110	0.245455	4	100	0.04	13	CHH	6.72813e-05	loss	TSS	ID=TE_00021903
Fvb7	24228052	24228101	50	27	50	0.54	14	57	0.245614	9	CHH	0.00211616	loss	TSS	ID=(AGGGTTT)n
Fvb1	30853	30902	50	27	83	0.325301	5	60	0.0833333	9	CHH	0.000858942	loss	TSS	ID=TE_00023916
Fvb1	30953	31002	50	36	120	0.3	4	125	0.032	14	CHH	1.25328e-07	loss	TSS	ID=TE_00023916
Fvb1	31103	31152	50	28	85	0.329412	5	78	0.0641026	12	CHH	6.28428e-05	loss	TSS	ID=TE_00023916
Fvb1	38903	38952	50	32	49	0.653061	29	80	0.3625	12	CHH	0.00165952	loss	TSS	ID=TE_00022091
Fvb1	45203	45252	50	64	111	0.576577	53	162	0.32716	12	CHH	9.61925e-05	loss	TSS	ID=TE_00021463
Fvb1	51503	51552	50	0	54	0	11	55	0.2	11	CHH	0.000758346	gain	TSS	ID=TE_00014277
Fvb1	57453	57502	50	5	86	0.0581395	31	83	0.373494	12	CHH	2.7718e-06	gain	TSS	ID=TE_00013361
Fvb1	159753	159802	50	4	82	0.0487805	29	82	0.353659	16	CHH	4.90187e-06	gain	TSS	ID=TE_00014133
Fvb1	273403	273452	50	144	258	0.55814	54	166	0.325301	22	CHH	1.01914e-05	loss	TSS	ID=TE_00029395
Fvb1	274453	274502	50	109	168	0.64881	36	188	0.191489	15	CHH	2.20486e-16	loss	TSS	ID=TE_00029563
Fvb1	275353	275402	50	122	240	0.508333	30	113	0.265487	25	CHH	4.56408e-05	loss	TSS	ID=TE_00020286
Fvb1	276253	276302	50	138	293	0.47099	31	144	0.215278	27	CHH	1.39679e-06	loss	TSS	ID=TE_00020286
Fvb1	276353	276402	50	84	142	0.591549	45	118	0.381356	18	CHH	0.00100624	loss	TSS	ID=TE_00020286
Fvb1	276503	276552	50	107	200	0.535	46	139	0.330935	24	CHH	0.0003436	loss	TSS	ID=TE_00021433
Fvb1	276903	276952	50	2	40	0.05	12	40	0.3	9	CHH	0.00359187	gain	TSS	ID=TE_00003537
Fvb1	277553	277602	50	40	115	0.347826	53	91	0.582418	17	CHH	0.00105228	gain	TSS	ID=TE_00004327
Fvb1	277653	277702	50	41	69	0.594203	60	75	0.8	14	CHH	0.00717567	gain	TSS	ID=TE_00004327
Fvb1	381253	381302	50	18	54	0.333333	43	76	0.565789	9	CHH	0.00889166	gain	TSS	ID=TE_00026163
Fvb1	381353	381402	50	29	52	0.557692	13	53	0.245283	12	CHH	0.0013938	loss	TSS	ID=TE_00026163
Fvb1	592203	592252	50	1	47	0.0212766	8	32	0.25	7	CHH	0.00201885	gain	TSS	ID=TE_00035567
Fvb1	621653	621702	50	135	171	0.789474	84	155	0.541935	12	CHH	7.90933e-06	loss	TSS	ID=TE_00023347
Fvb1	638053	638102	50	20	78	0.25641	3	121	0.0247934	12	CHH	2.96811e-06	loss	TSS	ID=TE_00028377
Fvb1	687553	687602	50	10	40	0.25	57	75	0.76	9	CHH	7.98808e-07	gain	TSS	ID=TE_00023635_LTR
Fvb1	687903	687952	50	41	118	0.347458	12	141	0.0851064	13	CHH	1.10164e-06	loss	TSS	ID=TE_00023635_LTR
Fvb1	732403	732452	50	21	87	0.241379	37	74	0.5	8	CHH	0.000911629	gain	TSS	ID=TE_00018861_LTR
Fvb1	756253	756302	50	92	302	0.304636	17	246	0.0691057	24	CHH	1.5624e-10	loss	TSS	ID=TE_00019559_INT
Fvb1	756303	756352	50	110	294	0.37415	35	237	0.147679	26	CHH	5.9011e-08	loss	TSS	ID=TE_00019559_INT
Fvb1	759953	760002	50	111	248	0.447581	29	142	0.204225	21	CHH	5.99706e-06	loss	TSS	ID=TE_00037015
Fvb1	760703	760752	50	106	224	0.473214	27	168	0.160714	19	CHH	1.76889e-09	loss	TSS	ID=TE_00008000
Fvb1	760953	761002	50	143	330	0.433333	33	179	0.184358	24	CHH	1.48737e-07	loss	TSS	ID=TE_00026440_LTR
Fvb1	761253	761302	50	82	204	0.401961	36	187	0.192513	23	CHH	2.08054e-05	loss	TSS	ID=TE_00008000
Fvb1	761303	761352	50	57	164	0.347561	21	153	0.137255	17	CHH	3.86023e-05	loss	TSS	ID=TE_00026440_LTR
Fvb1	765053	765102	50	148	208	0.711538	57	113	0.504425	19	CHH	0.000371317	loss	TSS	ID=TE_00019559_INT
Fvb1	765103	765152	50	206	334	0.616766	75	191	0.39267	21	CHH	3.47127e-06	loss	TSS	ID=TE_00019559_INT
Fvb1	765303	765352	50	130	215	0.604651	39	135	0.288889	21	CHH	8.42123e-08	loss	TSS	ID=TE_00019559_INT
Fvb1	765353	765402	50	132	222	0.594595	32	111	0.288288	22	CHH	8.44425e-07	loss	TSS	ID=TE_00019559_INT
Fvb1	808503	808552	50	65	173	0.375723	27	157	0.171975	18	CHH	8.61965e-05	loss	TSS	ID=TE_00036703_LTR
Fvb1	812103	812152	50	32	157	0.203822	50	102	0.490196	22	CHH	5.50306e-06	gain	TSS	ID=TE_00006762
Fvb1	812253	812302	50	63	129	0.488372	19	104	0.182692	18	CHH	5.15965e-06	loss	TSS	ID=TE_00006762
Fvb1	812303	812352	50	62	112	0.553571	40	132	0.30303	21	CHH	0.000154495	loss	TSS	ID=TE_00006762
Fvb1	812553	812602	50	31	83	0.373494	12	79	0.151899	19	CHH	0.00173566	loss	TSS	ID=TE_00020286
Fvb1	813503	813552	50	95	151	0.629139	43	177	0.242938	19	CHH	4.86486e-11	loss	TSS	ID=TE_00020286
Fvb1	813553	813602	50	95	188	0.505319	35	176	0.198864	20	CHH	1.42841e-08	loss	TSS	ID=TE_00020286
Fvb1	813603	813652	50	159	269	0.591078	79	229	0.344978	26	CHH	3.22422e-07	loss	TSS	ID=TE_00020286
Fvb1	813653	813702	50	103	163	0.631902	53	148	0.358108	16	CHH	5.9388e-06	loss	TSS	ID=TE_00020286
Fvb1	813703	813752	50	105	171	0.614035	39	139	0.280576	20	CHH	5.026e-08	loss	TSS	ID=TE_00020286
Fvb1	865453	865502	50	18	49	0.367347	6	56	0.107143	11	CHH	0.00186672	loss	TSS	ID=TE_00037592_LTR
Fvb1	1043653	1043702	50	36	127	0.283465	48	93	0.516129	23	CHH	0.000663722	gain	TSS	ID=TE_00031046
Fvb1	1130703	1130752	50	21	83	0.253012	2	80	0.025	13	CHH	7.00591e-05	loss	TSS	ID=TE_00025703
Fvb1	1160453	1160502	50	19	87	0.218391	0	73	0	13	CHH	5.38799e-05	loss	TSS	ID=TE_00017707
Fvb1	1252853	1252902	50	4	56	0.0714286	15	47	0.319149	10	CHH	0.0015614	gain	TSS	ID=TE_00021143
Fvb1	1259553	1259602	50	2	59	0.0338983	13	51	0.254902	8	CHH	0.00102712	gain	TSS	ID=TE_00003408
Fvb1	1280153	1280202	50	5	185	0.027027	41	161	0.254658	11	CHH	7.19008e-09	gain	TSS	ID=TE_00017275
Fvb1	1292353	1292402	50	9	33	0.272727	0	38	0	6	CHH	0.000809615	loss	TSS	ID=TE_00018836
Fvb1	1365503	1365552	50	73	167	0.437126	24	125	0.192	16	CHH	3.11643e-05	loss	TSS	ID=TE_00024148
Fvb1	1365703	1365752	50	112	168	0.666667	31	72	0.430556	17	CHH	0.000886564	loss	TSS	ID=TE_00024148
Fvb1	1365753	1365802	50	89	222	0.400901	9	94	0.0957447	17	CHH	5.56514e-07	loss	TSS	ID=TE_00024148
Fvb1	1380853	1380902	50	14	98	0.142857	46	134	0.343284	16	CHH	0.000812974	gain	TSS	ID=TE_00025491
Fvb1	1473203	1473252	50	25	68	0.367647	3	69	0.0434783	10	CHH	9.61892e-06	loss	TSS	ID=TE_00017897
Fvb1	1524603	1524652	50	66	79	0.835443	84	166	0.506024	12	CHH	3.56138e-06	loss	TSS	Parent=TE_00034656
Fvb1	1524653	1524702	50	81	124	0.653226	108	245	0.440816	17	CHH	0.000215627	loss	TSS	Parent=TE_00034656
Fvb1	1886103	1886152	50	67	135	0.496296	19	74	0.256757	15	CHH	0.00103509	loss	TSS	ID=TE_00018697_LTR
Fvb1	1886303	1886352	50	39	77	0.506494	11	48	0.229167	8	CHH	0.00242611	loss	TSS	ID=TE_00013625
Fvb1	1886353	1886402	50	96	159	0.603774	42	129	0.325581	17	CHH	9.82998e-06	loss	TSS	ID=TE_00013625
Fvb1	1886403	1886452	50	79	148	0.533784	23	91	0.252747	13	CHH	5.16088e-05	loss	TSS	ID=TE_00013264
Fvb1	1983453	1983502	50	26	68	0.382353	42	64	0.65625	13	CHH	0.00198494	gain	TSS	ID=TE_00031503
Fvb1	2037803	2037852	50	82	139	0.589928	83	105	0.790476	12	CHH	0.0012063	gain	TSS	ID=TE_00029642
Fvb1	2102053	2102102	50	35	121	0.289256	76	134	0.567164	17	CHH	2.39801e-05	gain	TSS	ID=TE_00023250
Fvb1	2257553	2257602	50	28	94	0.297872	51	90	0.566667	18	CHH	0.000379543	gain	TSS	ID=TE_00017551
Fvb1	2262053	2262102	50	21	88	0.238636	39	88	0.443182	11	CHH	0.00451538	gain	TSS	ID=TE_00013871
Fvb1	2264353	2264402	50	5	103	0.0485437	39	133	0.293233	16	CHH	6.89456e-06	gain	TSS	ID=TE_00031722
Fvb1	2273403	2273452	50	35	112	0.3125	4	67	0.0597015	16	CHH	0.000148747	loss	TSS	ID=TE_00020861
Fvb1	2273553	2273602	50	44	92	0.478261	7	63	0.111111	14	CHH	7.14496e-06	loss	TSS	ID=TE_00020861
Fvb1	2273603	2273652	50	56	125	0.448	27	113	0.238938	20	CHH	0.000991341	loss	TSS	ID=TE_00020861
Fvb1	2312353	2312402	50	33	66	0.5	21	96	0.21875	10	CHH	0.000324748	loss	TSS	ID=TE_00008699
Fvb1	2348253	2348302	50	21	94	0.223404	0	46	0	11	CHH	0.000732545	loss	TSS	ID=TE_00015490
Fvb1	2388353	2388402	50	41	85	0.482353	65	92	0.706522	18	CHH	0.00271266	gain	TSS	ID=TE_00013512_LTR
Fvb1	2388503	2388552	50	50	90	0.555556	30	106	0.283019	18	CHH	0.000206495	loss	TSS	ID=TE_00013512_LTR
Fvb1	2388553	2388602	50	47	71	0.661972	41	92	0.445652	11	CHH	0.0062256	loss	TSS	ID=TE_00013512_LTR
Fvb1	2421203	2421252	50	7	95	0.0736842	17	52	0.326923	11	CHH	0.000145169	gain	TSS	ID=TE_00039069
Fvb1	2437703	2437752	50	14	67	0.208955	0	71	0	11	CHH	0.000105747	loss	TSS	ID=TE_00003577
Fvb1	2438253	2438302	50	20	116	0.172414	63	99	0.636364	19	CHH	8.77764e-11	gain	TSS	ID=TE_00005732
Fvb1	2449253	2449302	50	23	73	0.315068	1	51	0.0196078	11	CHH	9.37068e-05	loss	TSS	ID=TE_00014171_INT
Fvb1	2513103	2513152	50	25	87	0.287356	4	56	0.0714286	12	CHH	0.00205738	loss	TSS	ID=TE_00013952_INT
Fvb1	2513703	2513752	50	46	135	0.340741	12	86	0.139535	15	CHH	0.00120672	loss	TSS	ID=TE_00013952_INT
Fvb1	2513853	2513902	50	22	51	0.431373	1	29	0.0344828	7	CHH	0.000285748	loss	TSS	ID=TE_00013952_INT
Fvb1	2571853	2571902	50	18	51	0.352941	2	45	0.0444444	11	CHH	0.000343026	loss	TSS	ID=TE_00016256
Fvb1	2594253	2594302	50	33	99	0.333333	7	164	0.0426829	21	CHH	3.3123e-09	loss	TSS	ID=TE_00013201_LTR
Fvb1	2720253	2720302	50	7	28	0.25	1	43	0.0232558	7	CHH	0.00348748	loss	TSS	ID=TE_00023370
Fvb1	2963603	2963652	50	30	97	0.309278	7	82	0.0853659	14	CHH	0.00037523	loss	TSS	ID=TE_00012794
Fvb1	2963653	2963702	50	73	166	0.439759	3	95	0.0315789	21	CHH	7.81992e-11	loss	TSS	ID=TE_00012794
Fvb1	2963703	2963752	50	140	310	0.451613	16	132	0.121212	26	CHH	6.04599e-10	loss	TSS	ID=TE_00012794
Fvb1	2963803	2963852	50	59	101	0.584158	10	76	0.131579	18	CHH	1.32436e-08	loss	TSS	ID=TE_00012794
Fvb1	3057753	3057802	50	79	191	0.413613	38	189	0.201058	18	CHH	2.2416e-05	loss	TSS	ID=TE_00033322
Fvb1	3057953	3058002	50	118	226	0.522124	32	156	0.205128	17	CHH	6.59597e-09	loss	TSS	ID=TE_00033322
Fvb1	3058003	3058052	50	192	342	0.561404	52	151	0.344371	23	CHH	2.65058e-05	loss	TSS	ID=TE_00020286
Fvb1	3058053	3058102	50	222	374	0.593583	48	127	0.377953	24	CHH	6.2636e-05	loss	TSS	ID=TE_00020286
Fvb1	3058203	3058252	50	157	276	0.568841	35	115	0.304348	21	CHH	7.47659e-06	loss	TSS	ID=TE_00019559_INT
Fvb1	3058403	3058452	50	108	252	0.428571	31	169	0.183432	21	CHH	9.59574e-07	loss	TSS	ID=TE_00014133
Fvb1	3058453	3058502	50	150	313	0.479233	43	216	0.199074	24	CHH	9.21596e-10	loss	TSS	ID=TE_00014133
Fvb1	3067453	3067502	50	92	248	0.370968	20	199	0.100503	25	CHH	1.04505e-09	loss	TSS	ID=TE_00020286
Fvb1	3067503	3067552	50	88	203	0.433498	33	190	0.173684	20	CHH	2.03125e-07	loss	TSS	ID=TE_00020286
Fvb1	3072703	3072752	50	269	310	0.867742	101	195	0.517949	21	CHH	5.65592e-16	loss	TSS	ID=TE_00030496
Fvb1	3072753	3072802	50	158	190	0.831579	65	120	0.541667	15	CHH	2.47994e-07	loss	TSS	ID=TE_00030496
Fvb1	3072803	3072852	50	269	301	0.893688	108	176	0.613636	23	CHH	1.42538e-11	loss	TSS	ID=TE_00026854
Fvb1	3072903	3072952	50	329	427	0.770492	174	318	0.54717	27	CHH	2.10288e-09	loss	TSS	ID=TE_00026854
Fvb1	3072953	3073002	50	230	338	0.680473	106	230	0.46087	23	CHH	1.03435e-06	loss	TSS	ID=TE_00026854
Fvb1	3073003	3073052	50	170	298	0.57047	69	189	0.365079	18	CHH	2.91332e-05	loss	TSS	ID=TE_00026854
Fvb1	3073053	3073102	50	217	314	0.691083	105	226	0.464602	20	CHH	7.66205e-07	loss	TSS	ID=TE_00026854
Fvb1	3073153	3073202	50	183	257	0.712062	73	158	0.462025	20	CHH	1.92467e-06	loss	TSS	ID=TE_00026854
Fvb1	3073203	3073252	50	251	322	0.779503	96	212	0.45283	21	CHH	4.84371e-13	loss	TSS	ID=TE_00026854
Fvb1	3073253	3073302	50	250	394	0.634518	84	206	0.407767	21	CHH	7.08415e-07	loss	TSS	ID=TE_00026854
Fvb1	3135653	3135702	50	6	97	0.0618557	28	95	0.294737	12	CHH	5.93957e-05	gain	TSS	ID=TE_00005426_INT
Fvb1	3373553	3373602	50	23	58	0.396552	11	79	0.139241	13	CHH	0.000809615	loss	TSS	ID=TE_00014727
Fvb1	3392503	3392552	50	33	78	0.423077	13	65	0.2	12	CHH	0.00476067	loss	TSS	ID=TE_00030223
Fvb1	3494603	3494652	50	40	137	0.291971	8	115	0.0695652	12	CHH	2.32198e-05	loss	TSS	ID=TE_00021427
Fvb1	3496303	3496352	50	20	68	0.294118	37	57	0.649123	13	CHH	0.000146697	gain	TSS	ID=TE_00017972
Fvb1	3501503	3501552	50	15	39	0.384615	7	55	0.127273	8	CHH	0.00401644	loss	TSS	ID=TE_00032968
Fvb1	3513503	3513552	50	20	44	0.454545	31	39	0.794872	8	CHH	0.00180564	gain	TSS	ID=TE_00018705_LTR
Fvb1	3590653	3590702	50	88	259	0.339768	19	156	0.121795	21	CHH	4.03385e-06	loss	TSS	ID=TE_00019559_INT
Fvb1	3600253	3600302	50	104	165	0.630303	56	154	0.363636	27	CHH	7.68093e-06	loss	TSS	ID=TE_00029066
Fvb1	3600303	3600352	50	48	122	0.393443	25	142	0.176056	24	CHH	0.000163444	loss	TSS	ID=TE_00029066
Fvb1	3600853	3600902	50	71	231	0.307359	23	215	0.106977	22	CHH	1.24493e-06	loss	TSS	ID=TE_00019559_INT
Fvb1	3601753	3601802	50	112	299	0.374582	22	128	0.171875	22	CHH	8.22421e-05	loss	TSS	ID=TE_00029563
Fvb1	3602003	3602052	50	106	185	0.572973	48	158	0.303797	23	CHH	2.8872e-06	loss	TSS	ID=TE_00029563
Fvb1	3645403	3645452	50	53	89	0.595506	14	71	0.197183	17	CHH	2.0374e-06	loss	TSS	ID=TE_00036759_INT
Fvb1	3870353	3870402	50	69	113	0.610619	36	101	0.356436	21	CHH	0.000343993	loss	TSS	ID=TE_00025893
Fvb1	3904853	3904902	50	40	140	0.285714	2	57	0.0350877	13	CHH	0.000188999	loss	TSS	Parent=repeat_region11
Fvb1	3904953	3905002	50	31	78	0.397436	7	49	0.142857	9	CHH	0.00263555	loss	TSS	Parent=repeat_region11
Fvb1	4041853	4041902	50	20	138	0.144928	32	86	0.372093	17	CHH	0.000175512	gain	TSS	ID=TE_00023688
Fvb1	4046953	4047002	50	15	77	0.194805	45	88	0.511364	14	CHH	6.14843e-05	gain	TSS	ID=TE_00013512_LTR
Fvb1	4142553	4142602	50	27	46	0.586957	14	48	0.291667	10	CHH	0.00422349	loss	TSS	ID=TE_00028464
Fvb1	4142603	4142652	50	62	85	0.729412	34	90	0.377778	15	CHH	1.09966e-05	loss	TSS	ID=TE_00028464
Fvb1	4342803	4342852	50	22	97	0.226804	2	85	0.0235294	17	CHH	0.000113212	loss	TSS	ID=TE_00025891
Fvb1	4342853	4342902	50	31	65	0.476923	15	75	0.2	13	CHH	0.000727591	loss	TSS	ID=TE_00025891
Fvb1	4422953	4423002	50	28	47	0.595745	17	51	0.333333	10	CHH	0.00920759	loss	TSS	ID=TE_00017959
Fvb1	4453003	4453052	50	1	80	0.0125	20	91	0.21978	14	CHH	8.66726e-05	gain	TSS	ID=TE_00005426_INT
Fvb1	4454303	4454352	50	9	66	0.136364	30	73	0.410959	14	CHH	0.000496617	gain	TSS	ID=TE_00014697
Fvb1	4454353	4454402	50	5	50	0.1	22	56	0.392857	10	CHH	0.000786221	gain	TSS	ID=TE_00014697
Fvb1	4528903	4528952	50	16	57	0.280702	34	61	0.557377	12	CHH	0.00271839	gain	TSS	ID=TE_00017701
Fvb1	4540103	4540152	50	43	80	0.5375	16	63	0.253968	10	CHH	0.00087739	loss	TSS	ID=TE_00006357
Fvb1	4634853	4634902	50	81	184	0.440217	36	154	0.233766	22	CHH	0.000144372	loss	TSS	ID=TE_00018697_LTR
Fvb1	4634903	4634952	50	74	121	0.61157	20	70	0.285714	10	CHH	3.91488e-05	loss	TSS	ID=TE_00018697_LTR
Fvb1	4685953	4686002	50	0	41	0	9	35	0.257143	8	CHH	0.000777151	gain	TSS	ID=TE_00020891
Fvb1	4686553	4686602	50	27	95	0.284211	4	71	0.056338	12	CHH	0.000328644	loss	TSS	ID=TE_00005804_LTR
Fvb1	4743853	4743902	50	35	47	0.744681	15	37	0.405405	9	CHH	0.00199661	loss	TSS	ID=TE_00026642
Fvb1	4831753	4831802	50	15	49	0.306122	5	53	0.0943396	10	CHH	0.00725601	loss	TSS	ID=TE_00032268
Fvb1	4836953	4837002	50	14	64	0.21875	0	37	0	9	CHH	0.00251943	loss	TSS	ID=TE_00017254
Fvb1	4894253	4894302	50	51	103	0.495146	74	100	0.74	15	CHH	0.000517347	gain	TSS	ID=TE_00013657_INT
Fvb1	4922603	4922652	50	5	47	0.106383	23	63	0.365079	10	CHH	0.00240651	gain	TSS	ID=TE_00032169
Fvb1	4932353	4932402	50	33	84	0.392857	49	80	0.6125	12	CHH	0.00520674	gain	TSS	ID=TE_00031341
Fvb1	4966953	4967002	50	39	96	0.40625	14	78	0.179487	15	CHH	0.0015454	loss	TSS	ID=TE_00034455
Fvb1	5224303	5224352	50	135	230	0.586957	80	216	0.37037	21	CHH	1.60966e-05	loss	TSS	ID=TE_00021434_LTR
Fvb1	5225503	5225552	50	1	147	0.00680272	23	109	0.211009	15	CHH	2.37782e-07	gain	TSS	ID=TE_00014133
Fvb1	5226453	5226502	50	109	202	0.539604	31	103	0.300971	25	CHH	0.0001538	loss	TSS	ID=TE_00026440_LTR
Fvb1	5226553	5226602	50	137	286	0.479021	71	261	0.272031	21	CHH	3.07691e-06	loss	TSS	ID=TE_00026440_LTR
Fvb1	5226753	5226802	50	131	289	0.453287	51	239	0.213389	22	CHH	7.67485e-08	loss	TSS	ID=TE_00026440_LTR
Fvb1	5227203	5227252	50	118	278	0.42446	22	115	0.191304	21	CHH	3.22951e-05	loss	TSS	ID=TE_00026440_LTR
Fvb1	5259953	5260002	50	22	121	0.181818	25	64	0.390625	15	CHH	0.0022565	gain	TSS	ID=TE_00013264
Fvb1	5264653	5264702	50	101	214	0.471963	53	273	0.194139	19	CHH	1.1317e-09	loss	TSS	ID=TE_00026440_LTR
Fvb1	5264703	5264752	50	129	221	0.58371	99	327	0.302752	21	CHH	1.12035e-09	loss	TSS	ID=TE_00026440_LTR
Fvb1	5264803	5264852	50	206	296	0.695946	108	222	0.486486	21	CHH	5.80381e-06	loss	TSS	ID=TE_00026440_LTR
Fvb1	5267203	5267252	50	188	308	0.61039	75	230	0.326087	24	CHH	1.2523e-09	loss	TSS	ID=TE_00035183
Fvb1	5267253	5267302	50	193	345	0.55942	84	255	0.329412	23	CHH	1.92379e-07	loss	TSS	ID=TE_00035183
Fvb1	5267303	5267352	50	170	324	0.524691	63	238	0.264706	22	CHH	9.00364e-09	loss	TSS	ID=TE_00035183
Fvb1	5267353	5267402	50	167	329	0.507599	69	259	0.266409	27	CHH	3.55106e-08	loss	TSS	ID=TE_00035183
Fvb1	5268253	5268302	50	72	213	0.338028	30	260	0.115385	28	CHH	4.93882e-08	loss	TSS	ID=TE_00024955_LTR
Fvb1	5268303	5268352	50	78	187	0.417112	25	157	0.159236	16	CHH	1.15021e-06	loss	TSS	ID=TE_00024955_LTR
Fvb1	5268353	5268402	50	106	238	0.445378	32	201	0.159204	20	CHH	2.14248e-09	loss	TSS	ID=TE_00024955_LTR
Fvb1	5268403	5268452	50	141	290	0.486207	45	189	0.238095	20	CHH	3.76313e-07	loss	TSS	ID=TE_00024955_LTR
Fvb1	5268453	5268502	50	142	301	0.471761	52	240	0.216667	23	CHH	1.09088e-08	loss	TSS	ID=TE_00024955_LTR
Fvb1	5268503	5268552	50	143	265	0.539623	46	214	0.214953	20	CHH	1.6543e-11	loss	TSS	ID=TE_00020286
Fvb1	5268703	5268752	50	69	210	0.328571	12	118	0.101695	17	CHH	1.62095e-05	loss	TSS	ID=TE_00024955_LTR
Fvb1	5268853	5268902	50	77	203	0.37931	19	139	0.136691	19	CHH	4.24755e-06	loss	TSS	ID=TE_00024955_LTR
Fvb1	5268903	5268952	50	127	253	0.501976	21	135	0.155556	24	CHH	4.73485e-10	loss	TSS	ID=TE_00024955_LTR
Fvb1	5280303	5280352	50	73	183	0.398907	31	156	0.198718	23	CHH	0.000139554	loss	TSS	ID=TE_00034153_LTR
Fvb1	5290303	5290352	50	7	81	0.0864198	19	60	0.316667	12	CHH	0.000713053	gain	TSS	ID=TE_00019214
Fvb1	5290603	5290652	50	0	48	0	8	40	0.2	9	CHH	0.00146755	gain	TSS	ID=TE_00019214
Fvb1	5349653	5349702	50	69	90	0.766667	35	66	0.530303	14	CHH	0.00231866	loss	TSS	ID=TE_00029551
Fvb1	5350003	5350052	50	13	27	0.481481	6	35	0.171429	6	CHH	0.0086893	loss	TSS	ID=TE_00029551
Fvb1	5350153	5350202	50	39	150	0.26	6	110	0.0545455	17	CHH	4.12321e-05	loss	TSS	ID=TE_00029551
Fvb1	5353653	5353702	50	36	66	0.545455	7	76	0.0921053	11	CHH	4.77374e-08	loss	TSS	ID=TE_00018265_LTR
Fvb1	5353703	5353752	50	39	81	0.481481	8	110	0.0727273	14	CHH	1.62346e-09	loss	TSS	ID=TE_00018265_LTR
Fvb1	5353753	5353802	50	45	81	0.555556	18	61	0.295082	14	CHH	0.00232719	loss	TSS	ID=TE_00014456
Fvb1	5353803	5353852	50	29	81	0.358025	3	70	0.0428571	16	CHH	8.85056e-06	loss	TSS	ID=TE_00014456
Fvb1	5377253	5377302	50	28	68	0.411765	42	58	0.724138	9	CHH	0.00064644	gain	TSS	ID=TE_00006813
Fvb1	5380353	5380402	50	4	67	0.0597015	23	75	0.306667	12	CHH	0.000311698	gain	TSS	ID=TE_00020836
Fvb1	5437503	5437552	50	22	68	0.323529	28	47	0.595745	10	CHH	0.00411481	gain	TSS	ID=TE_00031396
Fvb1	5450553	5450602	50	14	67	0.208955	36	60	0.6	12	CHH	2.11456e-05	gain	TSS	ID=TE_00016312
Fvb1	5700503	5700552	50	39	87	0.448276	4	87	0.045977	17	CHH	1.06197e-08	loss	TSS	ID=TE_00020722_LTR
Fvb1	5701353	5701402	50	15	45	0.333333	4	47	0.0851064	9	CHH	0.0036169	loss	TSS	ID=TE_00032386
Fvb1	5729003	5729052	50	54	88	0.613636	36	93	0.387097	11	CHH	0.00265991	loss	TSS	ID=TE_00031410
Fvb1	5861553	5861602	50	0	52	0	11	44	0.25	11	CHH	0.000233423	gain	TSS	ID=TE_00023074
Fvb1	5994503	5994552	50	0	77	0	14	70	0.2	14	CHH	8.52396e-05	gain	TSS	ID=TE_00008812
Fvb1	5995553	5995602	50	3	54	0.0555556	13	48	0.270833	12	CHH	0.00318678	gain	TSS	ID=TE_00023194
Fvb1	6000253	6000302	50	13	69	0.188406	37	74	0.5	11	CHH	0.000182914	gain	TSS	ID=TE_00029247_LTR
Fvb1	6010353	6010402	50	0	57	0	14	66	0.212121	9	CHH	0.000365687	gain	TSS	ID=TE_00014832
Fvb1	6011603	6011652	50	38	88	0.431818	26	124	0.209677	21	CHH	0.000744961	loss	TSS	ID=TE_00017495
Fvb1	6065353	6065402	50	51	156	0.326923	7	62	0.112903	12	CHH	0.00157289	loss	TSS	ID=TE_00015097
Fvb1	6065503	6065552	50	49	119	0.411765	8	57	0.140351	12	CHH	0.000492578	loss	TSS	ID=TE_00015097
Fvb1	6065603	6065652	50	58	123	0.471545	21	135	0.155556	12	CHH	2.92403e-07	loss	TSS	ID=TE_00015097
Fvb1	6065653	6065702	50	32	70	0.457143	8	70	0.114286	8	CHH	2.22141e-05	loss	TSS	ID=TE_00015097
Fvb1	6090103	6090152	50	70	136	0.514706	45	152	0.296053	15	CHH	0.000274837	loss	TSS	ID=TE_00019597
Fvb1	6098953	6099002	50	42	121	0.347107	68	108	0.62963	16	CHH	5.04269e-05	gain	TSS	ID=TE_00031721
Fvb1	6111803	6111852	50	5	53	0.0943396	15	46	0.326087	8	CHH	0.00449242	gain	TSS	ID=TE_00029358
Fvb1	6192403	6192452	50	63	125	0.504	28	129	0.217054	15	CHH	7.43889e-06	loss	TSS	ID=TE_00011285_INT
Fvb1	6192453	6192502	50	60	91	0.659341	31	139	0.223022	12	CHH	7.43289e-10	loss	TSS	ID=TE_00011285_INT
Fvb1	6244903	6244952	50	19	71	0.267606	5	83	0.060241	16	CHH	0.000607316	loss	TSS	ID=TE_00026226
Fvb1	6324953	6325002	50	26	87	0.298851	7	106	0.0660377	13	CHH	4.99382e-05	loss	TSS	ID=TE_00000655
Fvb1	6629403	6629452	50	32	88	0.363636	9	75	0.12	15	CHH	0.000539367	loss	TSS	ID=TE_00027768
Fvb1	6694803	6694852	50	50	136	0.367647	23	158	0.14557	17	CHH	3.18577e-05	loss	TSS	ID=TE_00023054
Fvb1	6713003	6713052	50	25	68	0.367647	16	103	0.15534	11	CHH	0.00178799	loss	TSS	ID=TE_00006357
Fvb1	6748303	6748352	50	33	73	0.452055	13	66	0.19697	11	CHH	0.0017415	loss	TSS	ID=TE_00028040
Fvb1	6906053	6906102	50	30	62	0.483871	15	64	0.234375	9	CHH	0.00380668	loss	TSS	ID=TE_00031946
Fvb1	6910003	6910052	50	41	67	0.61194	23	62	0.370968	9	CHH	0.00644399	loss	TSS	ID=TE_00013264
Fvb1	6911603	6911652	50	52	140	0.371429	6	98	0.0612245	13	CHH	3.12697e-07	loss	TSS	ID=TE_00027475
Fvb1	6911653	6911702	50	66	116	0.568966	26	87	0.298851	14	CHH	0.000237911	loss	TSS	ID=TE_00027475
Fvb1	6917053	6917102	50	66	108	0.611111	12	62	0.193548	12	CHH	8.89417e-07	loss	TSS	ID=TE_00013264
Fvb1	6952003	6952052	50	3	78	0.0384615	11	46	0.23913	10	CHH	0.000900247	gain	TSS	ID=TE_00009075_LTR
Fvb1	6956503	6956552	50	24	80	0.3	44	87	0.505747	11	CHH	0.00702663	gain	TSS	ID=TE_00013625
Fvb1	6958153	6958202	50	52	174	0.298851	5	71	0.0704225	15	CHH	0.000227898	loss	TSS	ID=TE_00032419
Fvb1	7046353	7046402	50	45	114	0.394737	63	101	0.623762	18	CHH	0.00107744	gain	TSS	ID=TE_00015708
Fvb1	7141153	7141202	50	14	104	0.134615	30	88	0.340909	11	CHH	0.000963589	gain	TSS	ID=TE_00016226
Fvb1	7234303	7234352	50	14	61	0.229508	30	62	0.483871	8	CHH	0.00359089	gain	TSS	ID=TE_00023109_INT
Fvb1	7250003	7250052	50	31	49	0.632653	24	64	0.375	11	CHH	0.00679711	loss	TSS	ID=TE_00024061
Fvb1	7250653	7250702	50	32	66	0.484848	26	105	0.247619	16	CHH	0.00174971	loss	TSS	ID=TE_00024061
Fvb1	7325253	7325302	50	16	46	0.347826	2	45	0.0444444	11	CHH	0.000445006	loss	TSS	ID=TE_00014470
Fvb1	7332403	7332452	50	6	79	0.0759494	32	106	0.301887	16	CHH	0.000293282	gain	TSS	ID=TE_00021354
Fvb1	7332503	7332552	50	10	59	0.169492	32	44	0.727273	8	CHH	1.10939e-07	gain	TSS	ID=TE_00021613
Fvb1	7367003	7367052	50	46	176	0.261364	73	148	0.493243	17	CHH	4.32772e-05	gain	TSS	ID=TE_00018988
Fvb1	7410503	7410552	50	9	77	0.116883	37	111	0.333333	17	CHH	0.000945505	gain	TSS	ID=TE_00012520
Fvb1	7420103	7420152	50	29	77	0.376623	12	70	0.171429	15	CHH	0.00584218	loss	TSS	ID=TE_00036048_LTR
Fvb1	7436503	7436552	50	12	67	0.179104	26	66	0.393939	10	CHH	0.00632134	gain	TSS	ID=TE_00004319
Fvb1	7448703	7448752	50	32	37	0.864865	29	54	0.537037	6	CHH	0.00139129	loss	TSS	ID=TE_00027521
Fvb1	7472103	7472152	50	33	119	0.277311	5	102	0.0490196	11	CHH	2.27437e-05	loss	TSS	ID=TE_00015355
Fvb1	7488353	7488402	50	84	167	0.502994	43	152	0.282895	12	CHH	0.000127255	loss	TSS	ID=TE_00021603_INT
Fvb1	7527353	7527402	50	50	59	0.847458	69	121	0.570248	14	CHH	0.000372382	loss	TSS	ID=TE_00004477
Fvb1	7528553	7528602	50	20	81	0.246914	49	87	0.563218	18	CHH	7.42965e-05	gain	TSS	ID=TE_00018150_INT
Fvb1	7528603	7528652	50	2	75	0.0266667	20	83	0.240964	15	CHH	0.00019508	gain	TSS	ID=TE_00018150_INT
Fvb1	7561753	7561802	50	13	87	0.149425	52	142	0.366197	14	CHH	0.000617366	gain	TSS	ID=TE_00012429
Fvb1	7578403	7578452	50	10	79	0.126582	19	47	0.404255	11	CHH	0.000525605	gain	TSS	ID=TE_00035425
Fvb1	7681803	7681852	50	38	85	0.447059	10	60	0.166667	13	CHH	0.00061289	loss	TSS	ID=TE_00027554
Fvb1	7700903	7700952	50	12	44	0.272727	2	62	0.0322581	10	CHH	0.000488741	loss	TSS	ID=TE_00037021_INT
Fvb1	7705753	7705802	50	26	92	0.282609	6	77	0.0779221	11	CHH	0.000982157	loss	TSS	ID=TE_00028062
Fvb1	7745903	7745952	50	15	55	0.272727	5	105	0.047619	9	CHH	9.65429e-05	loss	TSS	ID=TE_00027974_INT
Fvb1	7815503	7815552	50	32	72	0.444444	4	50	0.08	12	CHH	3.91211e-05	loss	TSS	ID=TE_00005065
Fvb1	7816253	7816302	50	33	81	0.407407	10	80	0.125	14	CHH	0.000110979	loss	TSS	ID=TE_00013044
Fvb1	7848203	7848252	50	5	52	0.0961538	23	68	0.338235	13	CHH	0.00223257	gain	TSS	ID=TE_00030878
Fvb1	7908303	7908352	50	33	94	0.351064	9	101	0.0891089	22	CHH	2.61547e-05	loss	TSS	ID=TE_00019959
Fvb1	7977403	7977452	50	27	90	0.3	140	227	0.61674	20	CHH	1.88097e-06	gain	TSS	ID=TE_00012276
Fvb1	8046653	8046702	50	5	50	0.1	21	64	0.328125	11	CHH	0.00429037	gain	TSS	ID=TE_00033838_INT
Fvb1	8055953	8056002	50	21	222	0.0945946	38	112	0.339286	17	CHH	2.45347e-07	gain	TSS	ID=TE_00007253_INT
Fvb1	8063653	8063702	50	0	41	0	9	44	0.204545	8	CHH	0.00253911	gain	TSS	ID=TE_00038145_INT
Fvb1	8111353	8111402	50	15	81	0.185185	28	67	0.41791	12	CHH	0.00225132	gain	TSS	ID=TE_00023851
Fvb1	8121303	8121352	50	54	62	0.870968	52	78	0.666667	11	CHH	0.0053808	loss	TSS	ID=TE_00028190
Fvb1	8128553	8128602	50	46	156	0.294872	6	70	0.0857143	14	CHH	0.000786674	loss	TSS	ID=TE_00013091_INT
Fvb1	8185053	8185102	50	18	139	0.129496	26	73	0.356164	12	CHH	0.000207715	gain	TSS	ID=TE_00015637
Fvb1	8189103	8189152	50	41	58	0.706897	38	80	0.475	12	CHH	0.00675387	loss	TSS	ID=TE_00020435
Fvb1	8298503	8298552	50	9	36	0.25	1	54	0.0185185	7	CHH	0.000866583	loss	TSS	ID=TE_00015077
Fvb1	8337253	8337302	50	70	136	0.514706	38	135	0.281481	15	CHH	0.000172701	loss	TSS	ID=TE_00033757
Fvb1	8339403	8339452	50	8	25	0.32	0	26	0	6	CHH	0.00201776	loss	TSS	ID=TE_00019295
Fvb1	8350103	8350152	50	5	48	0.104167	21	54	0.388889	11	CHH	0.00128875	gain	TSS	ID=TE_00024364_INT
Fvb1	8350153	8350202	50	8	78	0.102564	32	86	0.372093	15	CHH	0.000125856	gain	TSS	ID=TE_00024364_INT
Fvb1	8372253	8372302	50	17	68	0.25	1	37	0.027027	8	CHH	0.00410069	loss	TSS	ID=TE_00013183
Fvb1	8382003	8382052	50	17	68	0.25	2	83	0.0240964	11	CHH	7.42531e-05	loss	TSS	ID=TE_00014791_INT
Fvb1	8434203	8434252	50	6	52	0.115385	19	52	0.365385	9	CHH	0.00319486	gain	TSS	ID=TE_00013264
Fvb1	8436553	8436602	50	12	78	0.153846	47	105	0.447619	11	CHH	6.42691e-05	gain	TSS	ID=TE_00035196
Fvb1	8463903	8463952	50	47	115	0.408696	24	138	0.173913	14	CHH	8.13592e-05	loss	TSS	ID=TE_00024723
Fvb1	8466503	8466552	50	39	110	0.354545	80	140	0.571429	20	CHH	0.000906793	gain	TSS	ID=TE_00033603_LTR
Fvb1	8467653	8467702	50	25	74	0.337838	4	90	0.0444444	11	CHH	4.31492e-06	loss	TSS	ID=TE_00013625
Fvb1	8467803	8467852	50	32	48	0.666667	22	55	0.4	9	CHH	0.00702985	loss	TSS	ID=TE_00013264
Fvb1	8471253	8471302	50	21	79	0.265823	35	73	0.479452	17	CHH	0.00657022	gain	TSS	ID=TE_00014169_INT
Fvb1	8473653	8473702	50	2	79	0.0253165	26	112	0.232143	13	CHH	0.000141249	gain	TSS	ID=TE_00035464_INT
Fvb1	8473903	8473952	50	16	49	0.326531	4	81	0.0493827	10	CHH	5.56927e-05	loss	TSS	ID=TE_00035464_INT
Fvb1	8491553	8491602	50	135	153	0.882353	51	111	0.459459	17	CHH	4.19706e-12	loss	TSS	ID=TE_00038594
Fvb1	8491603	8491652	50	64	89	0.719101	38	75	0.506667	11	CHH	0.00545836	loss	TSS	ID=TE_00038594
Fvb1	8491653	8491702	50	80	130	0.615385	47	123	0.382114	13	CHH	0.000348542	loss	TSS	ID=TE_00038594
Fvb1	8500453	8500502	50	94	157	0.598726	40	145	0.275862	18	CHH	1.46591e-07	loss	TSS	ID=TE_00013712
Fvb1	8500503	8500552	50	67	142	0.471831	30	116	0.258621	15	CHH	0.000646385	loss	TSS	ID=TE_00000133
Fvb1	8500553	8500602	50	105	146	0.719178	35	133	0.263158	16	CHH	1.26498e-12	loss	TSS	ID=TE_00000133
Fvb1	8500603	8500652	50	70	98	0.714286	20	62	0.322581	12	CHH	4.97278e-06	loss	TSS	ID=TE_00000133
Fvb1	8508553	8508602	50	61	164	0.371951	10	82	0.121951	19	CHH	0.000100019	loss	TSS	ID=TE_00024544
Fvb1	8508603	8508652	50	29	87	0.333333	7	55	0.127273	11	CHH	0.00618983	loss	TSS	ID=TE_00024544
Fvb1	8508853	8508902	50	18	50	0.36	1	61	0.0163934	12	CHH	7.03912e-06	loss	TSS	ID=TE_00017199
Fvb1	8550053	8550102	50	32	86	0.372093	14	101	0.138614	14	CHH	0.000364485	loss	TSS	ID=TE_00014133
Fvb1	8636903	8636952	50	27	58	0.465517	10	60	0.166667	12	CHH	0.000686615	loss	TSS	ID=TE_00017873
Fvb1	8682253	8682302	50	32	121	0.264463	3	57	0.0526316	12	CHH	0.00119662	loss	TSS	ID=TE_00023322
Fvb1	8684753	8684802	50	45	131	0.343511	16	112	0.142857	17	CHH	0.000500623	loss	TSS	ID=TE_00014456
Fvb1	8684903	8684952	50	33	107	0.308411	12	119	0.10084	15	CHH	0.00018469	loss	TSS	ID=TE_00009745
Fvb1	8686003	8686052	50	4	98	0.0408163	27	112	0.241071	15	CHH	9.92381e-05	gain	TSS	ID=TE_00004205
Fvb1	8708353	8708402	50	26	85	0.305882	7	84	0.0833333	10	CHH	0.00042203	loss	TSS	ID=TE_00017129
Fvb1	8718403	8718452	50	1	69	0.0144928	25	102	0.245098	13	CHH	8.6792e-05	gain	TSS	ID=TE_00015575
Fvb1	8718853	8718902	50	15	92	0.163043	31	85	0.364706	17	CHH	0.00258712	gain	TSS	ID=TE_00016585
Fvb1	8746253	8746302	50	45	144	0.3125	12	107	0.11215	18	CHH	0.000308526	loss	TSS	ID=TE_00017068_INT
Fvb1	8777703	8777752	50	54	87	0.62069	23	89	0.258427	21	CHH	5.44304e-06	loss	TSS	ID=TE_00019343
Fvb1	8782253	8782302	50	46	129	0.356589	1	72	0.0138889	12	CHH	2.87032e-07	loss	TSS	ID=TE_00026069
Fvb1	8782303	8782352	50	75	201	0.373134	2	60	0.0333333	14	CHH	2.12563e-06	loss	TSS	ID=TE_00026069
Fvb1	8819553	8819602	50	39	107	0.364486	59	101	0.584158	16	CHH	0.00184326	gain	TSS	ID=TE_00004263
Fvb1	8819853	8819902	50	41	73	0.561644	91	112	0.8125	14	CHH	0.000372091	gain	TSS	ID=TE_00017704
Fvb1	8890203	8890252	50	25	85	0.294118	5	60	0.0833333	9	CHH	0.00237325	loss	TSS	ID=TE_00017719
Fvb1	8890853	8890902	50	11	52	0.211538	0	51	0	10	CHH	0.000736165	loss	TSS	ID=TE_00020478
Fvb1	8962553	8962602	50	8	59	0.135593	27	67	0.402985	10	CHH	0.00110521	gain	TSS	ID=TE_00015612
Fvb1	8978703	8978752	50	28	72	0.388889	2	51	0.0392157	8	CHH	2.58697e-05	loss	TSS	ID=TE_00023917_LTR
Fvb1	8978753	8978802	50	40	96	0.416667	11	77	0.142857	14	CHH	0.000170078	loss	TSS	ID=TE_00023917_LTR
Fvb1	9012853	9012902	50	49	100	0.49	26	129	0.20155	15	CHH	1.38109e-05	loss	TSS	ID=TE_00014026
Fvb1	9028553	9028602	50	32	78	0.410256	14	79	0.177215	12	CHH	0.00166093	loss	TSS	ID=TE_00029802
Fvb1	9028603	9028652	50	8	30	0.266667	2	44	0.0454545	6	CHH	0.00648093	loss	TSS	ID=TE_00029802
Fvb1	9034603	9034652	50	51	77	0.662338	24	64	0.375	8	CHH	0.000918041	loss	TSS	ID=TE_00031722
Fvb1	9038303	9038352	50	34	50	0.68	18	53	0.339623	9	CHH	0.000789508	loss	TSS	ID=TE_00005426_INT
Fvb1	9038353	9038402	50	43	51	0.843137	28	61	0.459016	10	CHH	6.48394e-05	loss	TSS	ID=TE_00005426_INT
Fvb1	9038403	9038452	50	43	67	0.641791	27	77	0.350649	13	CHH	0.000711026	loss	TSS	ID=TE_00005426_INT
Fvb1	9057553	9057602	50	21	69	0.304348	1	69	0.0144928	13	CHH	1.19243e-05	loss	TSS	Parent=repeat_region33
Fvb1	9089053	9089102	50	33	78	0.423077	9	77	0.116883	15	CHH	4.74445e-05	loss	TSS	ID=TE_00024655
Fvb1	9090903	9090952	50	14	121	0.115702	31	84	0.369048	11	CHH	4.37854e-05	gain	TSS	ID=TE_00017607
Fvb1	9091553	9091602	50	60	200	0.3	48	94	0.510638	19	CHH	0.000695205	gain	TSS	ID=TE_00021722
Fvb1	9109953	9110002	50	0	60	0	17	63	0.269841	13	CHH	4.00309e-05	gain	TSS	ID=TE_00023109_INT
Fvb1	9121153	9121202	50	35	129	0.271318	4	66	0.0606061	14	CHH	0.000723732	loss	TSS	ID=TE_00017545
Fvb1	9128953	9129002	50	3	36	0.0833333	17	52	0.326923	8	CHH	0.00747012	gain	TSS	ID=TE_00023551
Fvb1	9133903	9133952	50	38	55	0.690909	36	88	0.409091	11	CHH	0.00133578	loss	TSS	ID=TE_00028833
Fvb1	9134003	9134052	50	111	152	0.730263	77	81	0.950617	14	CHH	0.000107926	gain	TSS	ID=TE_00028914_INT
Fvb1	9302303	9302352	50	16	77	0.207792	50	101	0.49505	16	CHH	0.00016694	gain	TSS	ID=TE_00015429
Fvb1	9303503	9303552	50	16	45	0.355556	1	49	0.0204082	11	CHH	6.14343e-05	loss	TSS	ID=TE_00032904
Fvb1	9305953	9306002	50	3	65	0.0461538	18	55	0.327273	12	CHH	0.000115383	gain	TSS	ID=TE_00025657
Fvb1	9312803	9312852	50	30	107	0.280374	5	71	0.0704225	15	CHH	0.000794756	loss	TSS	ID=TE_00003401
Fvb1	9346003	9346052	50	73	172	0.424419	23	114	0.201754	15	CHH	0.000183097	loss	TSS	ID=TE_00030325
Fvb1	9375453	9375502	50	1	32	0.03125	21	62	0.33871	8	CHH	0.00113132	gain	TSS	ID=TE_00013625
Fvb1	9378003	9378052	50	84	133	0.631579	17	92	0.184783	19	CHH	7.14224e-10	loss	TSS	ID=TE_00023522
Fvb1	9434653	9434702	50	19	76	0.25	2	64	0.03125	16	CHH	0.000476369	loss	TSS	ID=TE_00013712
Fvb1	9435603	9435652	50	28	105	0.266667	4	87	0.045977	11	CHH	9.80937e-05	loss	TSS	ID=TE_00013264
Fvb1	9476553	9476602	50	40	95	0.421053	15	70	0.214286	14	CHH	0.00562091	loss	TSS	ID=TE_00005043
Fvb1	9535653	9535702	50	20	111	0.18018	19	49	0.387755	12	CHH	0.00510905	gain	TSS	ID=TE_00013015_INT
Fvb1	9536703	9536752	50	29	129	0.224806	2	101	0.019802	14	CHH	1.99465e-05	loss	TSS	ID=TE_00003094_LTR
Fvb1	9597553	9597602	50	17	58	0.293103	32	39	0.820513	8	CHH	1.8717e-06	gain	TSS	ID=TE_00013625
Fvb1	9597653	9597702	50	52	87	0.597701	17	55	0.309091	9	CHH	0.00107744	loss	TSS	ID=TE_00013625
Fvb1	9654853	9654902	50	19	119	0.159664	36	98	0.367347	20	CHH	0.000682262	gain	TSS	ID=TE_00013183
Fvb1	9657903	9657952	50	9	136	0.0661765	36	106	0.339623	17	CHH	4.16143e-07	gain	TSS	ID=TE_00023465
Fvb1	9699253	9699302	50	33	57	0.578947	12	46	0.26087	11	CHH	0.00153012	loss	TSS	ID=TE_00028663
Fvb1	9784253	9784302	50	37	82	0.45122	7	126	0.0555556	16	CHH	2.04017e-10	loss	TSS	ID=TE_00005113
Fvb1	9784303	9784352	50	52	107	0.485981	17	179	0.0949721	21	CHH	3.12909e-12	loss	TSS	ID=TE_00019531
Fvb1	9817453	9817502	50	31	95	0.326316	6	74	0.0810811	16	CHH	0.000238707	loss	TSS	ID=TE_00020710
Fvb1	9894753	9894802	50	16	33	0.484848	7	40	0.175	7	CHH	0.0048586	loss	TSS	ID=TE_00016719
Fvb1	9906303	9906352	50	19	61	0.311475	5	51	0.0980392	12	CHH	0.00633356	loss	TSS	ID=TE_00001954
Fvb1	9914653	9914702	50	31	82	0.378049	10	68	0.147059	12	CHH	0.0019093	loss	TSS	ID=TE_00036759
Fvb1	9929053	9929102	50	11	96	0.114583	40	89	0.449438	13	CHH	1.8831e-06	gain	TSS	ID=TE_00019989
Fvb1	10004453	10004502	50	24	89	0.269663	1	59	0.0169492	9	CHH	0.000124448	loss	TSS	ID=TE_00021098_INT
Fvb1	10005353	10005402	50	20	67	0.298507	8	91	0.0879121	15	CHH	0.000859293	loss	TSS	ID=TE_00030232_INT
Fvb1	10025553	10025602	50	43	64	0.671875	45	98	0.459184	11	CHH	0.00797708	loss	TSS	ID=TE_00034755
Fvb1	10034103	10034152	50	25	51	0.490196	24	89	0.269663	10	CHH	0.00852116	loss	TSS	ID=TE_00021018
Fvb1	10034153	10034202	50	26	57	0.45614	15	73	0.205479	9	CHH	0.00261993	loss	TSS	ID=TE_00021018
Fvb1	10034203	10034252	50	62	72	0.861111	11	109	0.100917	14	CHH	6.27183e-22	loss	TSS	ID=TE_00021018
Fvb1	10034253	10034302	50	63	86	0.732558	24	78	0.307692	12	CHH	3.78109e-07	loss	TSS	ID=TE_00021018
Fvb1	10034303	10034352	50	65	130	0.5	18	82	0.219512	13	CHH	0.000101519	loss	TSS	ID=TE_00021018
Fvb1	10111403	10111452	50	28	109	0.256881	4	87	0.045977	13	CHH	0.000146697	loss	TSS	ID=TE_00026521
Fvb1	10188853	10188902	50	21	92	0.228261	35	80	0.4375	11	CHH	0.0038179	gain	TSS	ID=TE_00032170_INT
Fvb1	10194903	10194952	50	54	122	0.442623	6	69	0.0869565	12	CHH	1.92794e-06	loss	TSS	ID=TE_00014456
Fvb1	10194953	10195002	50	60	126	0.47619	2	58	0.0344828	14	CHH	4.2133e-08	loss	TSS	ID=TE_00014456
Fvb1	10224903	10224952	50	7	70	0.1	19	53	0.358491	13	CHH	0.000732567	gain	TSS	ID=TE_00025926
Fvb1	10261303	10261352	50	2	47	0.0425532	16	35	0.457143	6	CHH	2.25486e-05	gain	TSS	ID=TE_00020604
Fvb1	10272753	10272802	50	27	85	0.317647	6	69	0.0869565	13	CHH	0.000749744	loss	TSS	ID=TE_00003408
Fvb1	10277103	10277152	50	4	60	0.0666667	28	49	0.571429	11	CHH	8.33201e-08	gain	TSS	ID=TE_00019730
Fvb1	10317453	10317502	50	16	109	0.146789	27	62	0.435484	11	CHH	6.94036e-05	gain	TSS	ID=TE_00030874
Fvb1	10385803	10385852	50	46	56	0.821429	11	27	0.407407	6	CHH	0.000250908	loss	TSS	ID=TE_00001697
Fvb1	10385903	10385952	50	24	74	0.324324	3	36	0.0833333	7	CHH	0.0060839	loss	TSS	ID=TE_00001258_INT
Fvb1	10395753	10395802	50	45	123	0.365854	89	125	0.712	20	CHH	3.38579e-07	gain	TSS	ID=TE_00016340
Fvb1	10463453	10463502	50	13	92	0.141304	28	77	0.363636	19	CHH	0.00105817	gain	TSS	ID=TE_00017875
Fvb1	10506653	10506702	50	17	69	0.246377	0	52	0	8	CHH	0.000211917	loss	TSS	ID=TE_00024329_LTR
Fvb1	10610403	10610452	50	21	221	0.0950226	55	131	0.419847	23	CHH	2.61337e-11	gain	TSS	ID=TE_00010540
Fvb1	10622803	10622852	50	36	124	0.290323	46	91	0.505495	21	CHH	0.00165384	gain	TSS	ID=TE_00021307
Fvb1	10751903	10751952	50	84	148	0.567568	23	94	0.244681	14	CHH	3.82728e-06	loss	TSS	ID=TE_00012473
Fvb1	10751953	10752002	50	68	176	0.386364	16	140	0.114286	17	CHH	3.88808e-07	loss	TSS	ID=TE_00012473
Fvb1	10779103	10779152	50	71	132	0.537879	36	114	0.315789	16	CHH	0.000674399	loss	TSS	ID=TE_00023208
Fvb1	10812103	10812152	50	9	88	0.102273	21	68	0.308824	13	CHH	0.00148304	gain	TSS	ID=TE_00013044
Fvb1	10850653	10850702	50	29	99	0.292929	6	87	0.0689655	12	CHH	0.000186101	loss	TSS	ID=TE_00035588_LTR
Fvb1	10851153	10851202	50	41	117	0.350427	13	93	0.139785	23	CHH	0.000750326	loss	TSS	ID=TE_00007728_LTR
Fvb1	10871203	10871252	50	2	63	0.031746	21	82	0.256098	11	CHH	0.000400551	gain	TSS	ID=TE_00022226
Fvb1	10871453	10871502	50	16	50	0.32	3	54	0.0555556	9	CHH	0.000710332	loss	TSS	ID=TE_00022226
Fvb1	10880803	10880852	50	21	127	0.165354	51	136	0.375	14	CHH	0.000250618	gain	TSS	ID=TE_00004434
Fvb1	10881803	10881852	50	16	44	0.363636	35	54	0.648148	11	CHH	0.00532095	gain	TSS	ID=TE_00019581
Fvb1	10882003	10882052	50	0	33	0	10	46	0.217391	8	CHH	0.00447218	gain	TSS	ID=TE_00019581
Fvb1	10920203	10920252	50	74	90	0.822222	55	91	0.604396	13	CHH	0.00151819	loss	TSS	ID=TE_00006886
Fvb1	10942303	10942352	50	42	107	0.392523	18	116	0.155172	17	CHH	0.000135285	loss	TSS	ID=TE_00013116_INT
Fvb1	11021853	11021902	50	18	67	0.268657	36	74	0.486486	10	CHH	0.00796774	gain	TSS	ID=TE_00028277
Fvb1	11021953	11022002	50	11	45	0.244444	1	37	0.027027	9	CHH	0.0058219	loss	TSS	ID=TE_00028277
Fvb1	11024603	11024652	50	18	49	0.367347	5	41	0.121951	9	CHH	0.00794773	loss	TSS	ID=TE_00013841
Fvb1	11173353	11173402	50	14	53	0.264151	4	65	0.0615385	9	CHH	0.00267408	loss	TSS	ID=TE_00029250_INT
Fvb1	11204053	11204102	50	1	52	0.0192308	12	47	0.255319	8	CHH	0.00074161	gain	TSS	ID=TE_00037016
Fvb1	11204103	11204152	50	3	116	0.0258621	20	87	0.229885	14	CHH	1.85063e-05	gain	TSS	ID=TE_00003572
Fvb1	11204303	11204352	50	4	75	0.0533333	34	98	0.346939	16	CHH	1.3328e-05	gain	TSS	ID=TE_00003572
Fvb1	11229403	11229452	50	32	70	0.457143	8	68	0.117647	10	CHH	3.1839e-05	loss	TSS	ID=TE_00034062
Fvb1	11232203	11232252	50	22	71	0.309859	6	56	0.107143	11	CHH	0.00642503	loss	TSS	ID=TE_00018019
Fvb1	11232353	11232402	50	19	66	0.287879	34	57	0.596491	14	CHH	0.000806012	gain	TSS	ID=TE_00018019
Fvb1	11302053	11302102	50	2	95	0.0210526	26	85	0.305882	16	CHH	8.70661e-07	gain	TSS	ID=TE_00016520
Fvb1	11325953	11326002	50	74	109	0.678899	31	105	0.295238	14	CHH	1.69757e-07	loss	TSS	ID=TE_00013016
Fvb1	11326003	11326052	50	61	82	0.743902	18	60	0.3	11	CHH	8.89031e-07	loss	TSS	ID=TE_00036703_LTR
Fvb1	11335053	11335102	50	34	111	0.306306	5	79	0.0632911	13	CHH	9.71437e-05	loss	TSS	ID=TE_00021885_LTR
Fvb1	11430953	11431002	50	43	97	0.443299	18	88	0.204545	16	CHH	0.000797925	loss	TSS	ID=TE_00033312
Fvb1	11447253	11447302	50	37	64	0.578125	16	77	0.207792	9	CHH	1.98222e-05	loss	TSS	ID=TE_00016374
Fvb1	11447303	11447352	50	43	59	0.728814	42	88	0.477273	11	CHH	0.0028144	loss	TSS	ID=TE_00016374
Fvb1	11447353	11447402	50	34	39	0.871795	29	59	0.491525	8	CHH	0.000223153	loss	TSS	ID=TE_00016374
Fvb1	11475903	11475952	50	26	108	0.240741	4	104	0.0384615	12	CHH	5.98438e-05	loss	TSS	ID=TE_00025258
Fvb1	11482553	11482602	50	69	102	0.676471	44	119	0.369748	11	CHH	1.78806e-05	loss	TSS	ID=TE_00038882
Fvb1	11482603	11482652	50	154	181	0.850829	76	132	0.575758	20	CHH	3.78529e-07	loss	TSS	ID=TE_00028833
Fvb1	11482653	11482702	50	93	161	0.57764	36	103	0.349515	16	CHH	0.000467401	loss	TSS	ID=TE_00023190
Fvb1	11494503	11494552	50	15	58	0.258621	2	53	0.0377358	11	CHH	0.00156539	loss	TSS	ID=TE_00005627
Fvb1	11604703	11604752	50	23	101	0.227723	1	104	0.00961538	16	CHH	5.17979e-06	loss	TSS	ID=TE_00024058
Fvb1	11616753	11616802	50	58	110	0.527273	24	100	0.24	18	CHH	5.22303e-05	loss	TSS	ID=TE_00005959_INT
Fvb1	11616903	11616952	50	17	73	0.232877	36	56	0.642857	12	CHH	1.01682e-05	gain	TSS	ID=TE_00013300
Fvb1	11647853	11647902	50	78	190	0.410526	98	143	0.685315	19	CHH	3.19176e-06	gain	TSS	Parent=Fvb1:11647854..11654371#LTR/unknown
Fvb1	11665503	11665552	50	3	40	0.075	10	30	0.333333	5	CHH	0.00617503	gain	TSS	ID=TE_00005065
Fvb1	11692753	11692802	50	26	83	0.313253	2	44	0.0454545	10	CHH	0.000763156	loss	TSS	ID=TE_00039069
Fvb1	11709553	11709602	50	11	54	0.203704	0	55	0	12	CHH	0.000620099	loss	TSS	ID=TE_00004585
Fvb1	11728203	11728252	50	65	169	0.384615	22	159	0.138365	20	CHH	2.2907e-06	loss	TSS	ID=TE_00027180
Fvb1	11728253	11728302	50	84	128	0.65625	24	83	0.289157	17	CHH	1.10606e-06	loss	TSS	ID=TE_00027180
Fvb1	11742253	11742302	50	3	74	0.0405405	34	97	0.350515	14	CHH	4.74497e-06	gain	TSS	ID=TE_00006562
Fvb1	11761903	11761952	50	32	80	0.4	16	88	0.181818	17	CHH	0.00210809	loss	TSS	ID=TE_00014133
Fvb1	11770703	11770752	50	85	213	0.399061	27	174	0.155172	21	CHH	8.73448e-07	loss	TSS	ID=TE_00031377
Fvb1	11807753	11807802	50	12	98	0.122449	77	138	0.557971	17	CHH	2.40065e-10	gain	TSS	ID=TE_00021744
Fvb1	11807803	11807852	50	6	55	0.109091	40	83	0.481928	10	CHH	1.77885e-05	gain	TSS	ID=TE_00021744
Fvb1	11878703	11878752	50	19	37	0.513514	1	33	0.030303	8	CHH	2.41784e-05	loss	TSS	ID=TE_00019214
Fvb1	11901803	11901852	50	9	87	0.103448	37	84	0.440476	14	CHH	3.24714e-06	gain	TSS	Parent=Fvb1:11901824..11908506#LTR/unknown
Fvb1	11908453	11908502	50	21	91	0.230769	42	91	0.461538	15	CHH	0.0013731	gain	TSS	ID=TE_00031475
Fvb1	11954953	11955002	50	28	55	0.509091	12	62	0.193548	12	CHH	0.000508265	loss	TSS	ID=TE_00005142
Fvb1	11955003	11955052	50	23	58	0.396552	7	75	0.0933333	12	CHH	7.83766e-05	loss	TSS	ID=TE_00005142
Fvb1	11955203	11955252	50	9	69	0.130435	27	61	0.442623	11	CHH	0.000146327	gain	TSS	ID=TE_00005142
Fvb1	11955503	11955552	50	29	63	0.460317	8	59	0.135593	12	CHH	0.00018614	loss	TSS	ID=TE_00018346
Fvb1	11955553	11955602	50	40	76	0.526316	11	97	0.113402	15	CHH	3.77244e-08	loss	TSS	ID=TE_00018346
Fvb1	12053303	12053352	50	52	96	0.541667	20	68	0.294118	13	CHH	0.00198329	loss	TSS	ID=TE_00019683_LTR
Fvb1	12068903	12068952	50	47	155	0.303226	15	200	0.075	22	CHH	1.65859e-07	loss	TSS	ID=TE_00029038
Fvb1	12110353	12110402	50	35	60	0.583333	6	24	0.25	6	CHH	0.00599665	loss	TSS	ID=TE_00023095
Fvb1	12116803	12116852	50	50	93	0.537634	23	78	0.294872	11	CHH	0.00171519	loss	TSS	ID=TE_00012789
Fvb1	12116853	12116902	50	48	83	0.578313	17	56	0.303571	10	CHH	0.00177965	loss	TSS	ID=TE_00012789
Fvb1	12116903	12116952	50	81	130	0.623077	25	71	0.352113	15	CHH	0.000384938	loss	TSS	ID=TE_00012789
Fvb1	12160553	12160602	50	3	74	0.0405405	18	74	0.243243	11	CHH	0.000613179	gain	TSS	ID=TE_00026821
Fvb1	12190003	12190052	50	64	88	0.727273	16	62	0.258065	14	CHH	1.26013e-07	loss	TSS	ID=TE_00018265_LTR
Fvb1	12190053	12190102	50	94	138	0.681159	32	103	0.31068	16	CHH	1.11996e-07	loss	TSS	ID=TE_00014456
Fvb1	12190103	12190152	50	60	100	0.6	28	104	0.269231	12	CHH	7.42646e-06	loss	TSS	ID=TE_00014456
Fvb1	12191403	12191452	50	12	54	0.222222	0	29	0	7	CHH	0.00627433	loss	TSS	ID=TE_00026936_LTR
Fvb1	12207953	12208002	50	2	76	0.0263158	25	74	0.337838	10	CHH	3.29393e-06	gain	TSS	ID=TE_00025116
Fvb1	12209103	12209152	50	14	69	0.202899	0	54	0	8	CHH	0.000648188	loss	TSS	ID=TE_00034604
Fvb1	12268103	12268152	50	37	139	0.266187	5	156	0.0320513	20	CHH	8.82119e-08	loss	TSS	ID=TE_00025724
Fvb1	12298553	12298602	50	7	60	0.116667	28	75	0.373333	12	CHH	0.000985029	gain	TSS	ID=TE_00029553_INT
Fvb1	12323103	12323152	50	0	35	0	6	30	0.2	6	CHH	0.00573838	gain	TSS	ID=TE_00030091
Fvb1	12388353	12388402	50	69	117	0.589744	19	53	0.358491	9	CHH	0.00545672	loss	TSS	ID=TE_00013952_INT
Fvb1	12455653	12455702	50	13	60	0.216667	36	70	0.514286	10	CHH	0.000702349	gain	TSS	ID=TE_00032278
Fvb1	12517003	12517052	50	52	80	0.65	23	58	0.396552	12	CHH	0.00351067	loss	TSS	ID=TE_00008663
Fvb1	12557353	12557402	50	12	57	0.210526	0	87	0	9	CHH	2.395e-05	loss	TSS	ID=TE_00010584_LTR
Fvb1	12570903	12570952	50	3	55	0.0545455	17	63	0.269841	7	CHH	0.00221569	gain	TSS	ID=TE_00032036
Fvb1	12584953	12585002	50	19	55	0.345455	1	59	0.0169492	6	CHH	1.40759e-05	loss	TSS	ID=TE_00013264
Fvb1	12586803	12586852	50	16	37	0.432432	9	58	0.155172	9	CHH	0.00310979	loss	TSS	ID=TE_00038200
Fvb1	12593903	12593952	50	62	106	0.584906	28	100	0.28	13	CHH	3.01132e-05	loss	TSS	ID=TE_00014456
Fvb1	12593953	12594002	50	43	102	0.421569	20	108	0.185185	14	CHH	0.000319613	loss	TSS	ID=TE_00014456
Fvb1	12612403	12612452	50	17	52	0.326923	4	57	0.0701754	12	CHH	0.000945649	loss	TSS	ID=TE_00002819
Fvb1	12615853	12615902	50	1	67	0.0149254	10	35	0.285714	8	CHH	6.88064e-05	gain	TSS	ID=TE_00029856
Fvb1	12621053	12621102	50	12	50	0.24	0	55	0	11	CHH	0.000212144	loss	TSS	ID=TE_00034098
Fvb1	12627853	12627902	50	107	192	0.557292	43	141	0.304965	18	CHH	1.62157e-05	loss	TSS	ID=TE_00013885
Fvb1	12627903	12627952	50	104	190	0.547368	20	118	0.169492	19	CHH	9.51595e-10	loss	TSS	ID=TE_00013885
Fvb1	12627953	12628002	50	60	142	0.422535	11	58	0.189655	14	CHH	0.00212969	loss	TSS	ID=TE_00013885
Fvb1	12647253	12647302	50	60	93	0.645161	29	91	0.318681	15	CHH	2.78165e-05	loss	TSS	ID=TE_00028914_INT
Fvb1	12716553	12716602	50	11	30	0.366667	0	21	0	5	CHH	0.00206564	loss	TSS	ID=TE_00007883
Fvb1	12750803	12750852	50	51	117	0.435897	12	141	0.0851064	17	CHH	1.23145e-09	loss	TSS	ID=TE_00013512_LTR
Fvb1	12751453	12751502	50	23	93	0.247312	70	149	0.469799	16	CHH	0.000769876	gain	TSS	ID=TE_00013512_LTR
Fvb1	12754353	12754402	50	18	76	0.236842	4	123	0.0325203	16	CHH	2.43113e-05	loss	TSS	ID=TE_00023427
Fvb1	12757803	12757852	50	14	105	0.133333	32	95	0.336842	15	CHH	0.000887929	gain	TSS	ID=TE_00022523
Fvb1	12761153	12761202	50	16	74	0.216216	0	67	0	16	CHH	0.000113696	loss	TSS	ID=TE_00013331
Fvb1	12762353	12762402	50	91	195	0.466667	21	97	0.216495	12	CHH	8.0704e-05	loss	TSS	ID=TE_00014827
Fvb1	12762403	12762452	50	119	189	0.62963	31	96	0.322917	16	CHH	4.30288e-06	loss	TSS	ID=TE_00014827
Fvb1	12762453	12762502	50	34	49	0.693878	6	30	0.2	5	CHH	5.23594e-05	loss	TSS	ID=TE_00014827
Fvb1	12762503	12762552	50	232	294	0.789116	43	161	0.267081	22	CHH	5.91728e-25	loss	TSS	ID=TE_00014827
Fvb1	12762553	12762602	50	270	298	0.90604	81	141	0.574468	20	CHH	3.5658e-14	loss	TSS	ID=TE_00014827
Fvb1	12762703	12762752	50	58	77	0.753247	37	70	0.528571	12	CHH	0.00473754	loss	TSS	ID=TE_00014827
Fvb1	12801853	12801902	50	16	47	0.340426	4	51	0.0784314	10	CHH	0.00162565	loss	TSS	ID=TE_00013264
Fvb1	12803753	12803802	50	74	165	0.448485	26	130	0.2	17	CHH	2.3406e-05	loss	TSS	ID=TE_00011956
Fvb1	12804903	12804952	50	5	140	0.0357143	31	104	0.298077	12	CHH	1.02285e-07	gain	TSS	ID=TE_00011729
Fvb1	12804953	12805002	50	2	81	0.0246914	23	85	0.270588	12	CHH	2.81309e-05	gain	TSS	ID=TE_00011729
Fvb1	12826803	12826852	50	56	65	0.861538	23	48	0.479167	11	CHH	3.35659e-05	loss	TSS	ID=TE_00023807_LTR
Fvb1	12934503	12934552	50	29	80	0.3625	11	80	0.1375	10	CHH	0.00131502	loss	TSS	ID=TE_00036703_LTR
Fvb1	12934553	12934602	50	42	94	0.446809	13	85	0.152941	10	CHH	5.34547e-05	loss	TSS	ID=TE_00036703_LTR
Fvb1	12934803	12934852	50	18	55	0.327273	2	59	0.0338983	13	CHH	8.82487e-05	loss	TSS	ID=TE_00014920_INT
Fvb1	12935703	12935752	50	18	63	0.285714	4	77	0.0519481	12	CHH	0.000276129	loss	TSS	ID=TE_00035304_LTR
Fvb1	12959603	12959652	50	37	104	0.355769	4	54	0.0740741	13	CHH	0.000233769	loss	TSS	ID=TE_00016558_INT
Fvb1	12966803	12966852	50	37	98	0.377551	4	57	0.0701754	9	CHH	6.93411e-05	loss	TSS	ID=TE_00032545
Fvb1	12991003	12991052	50	38	113	0.336283	9	72	0.125	16	CHH	0.00160756	loss	TSS	ID=TE_00012777
Fvb1	13054153	13054202	50	15	83	0.180723	22	49	0.44898	10	CHH	0.00120501	gain	TSS	ID=TE_00000056
Fvb1	13061753	13061802	50	10	37	0.27027	1	42	0.0238095	7	CHH	0.00192404	loss	TSS	ID=TE_00033882_LTR
Fvb1	13080853	13080902	50	26	73	0.356164	10	65	0.153846	13	CHH	0.0070602	loss	TSS	ID=TE_00037496_INT
Fvb1	13090003	13090052	50	5	64	0.078125	26	76	0.342105	11	CHH	0.000307942	gain	TSS	ID=TE_00000653
Fvb1	13093603	13093652	50	17	88	0.193182	45	92	0.48913	16	CHH	7.09901e-05	gain	TSS	ID=TE_00020722_LTR
Fvb1	13095503	13095552	50	16	65	0.246154	4	120	0.0333333	12	CHH	2.57527e-05	loss	TSS	ID=TE_00014431
Fvb1	13100603	13100652	50	28	68	0.411765	68	103	0.660194	12	CHH	0.00167812	gain	TSS	ID=TE_00023071
Fvb1	13100653	13100702	50	5	72	0.0694444	33	107	0.308411	13	CHH	0.000231852	gain	TSS	ID=TE_00028282
Fvb1	13124003	13124052	50	52	101	0.514851	17	117	0.145299	15	CHH	5.14682e-08	loss	TSS	ID=TE_00006813
Fvb1	13124153	13124202	50	14	40	0.35	4	49	0.0816327	10	CHH	0.00205317	loss	TSS	ID=TE_00006813
Fvb1	13173753	13173802	50	20	80	0.25	2	90	0.0222222	14	CHH	2.93443e-05	loss	TSS	ID=TE_00013625
Fvb1	13177703	13177752	50	26	104	0.25	3	129	0.0232558	12	CHH	1.10164e-06	loss	TSS	ID=TE_00013044
Fvb1	13182803	13182852	50	6	38	0.157895	34	59	0.576271	8	CHH	9.76067e-05	gain	TSS	ID=TE_00017275
Fvb1	13182853	13182902	50	5	41	0.121951	19	52	0.365385	9	CHH	0.00783401	gain	TSS	ID=TE_00017275
Fvb1	13215303	13215352	50	55	85	0.647059	29	106	0.273585	16	CHH	1.34215e-06	loss	TSS	ID=TE_00017389_INT
Fvb1	13242103	13242152	50	70	212	0.330189	6	106	0.0566038	24	CHH	4.81196e-07	loss	TSS	ID=TE_00023869_LTR
Fvb1	13242153	13242202	50	51	104	0.490385	9	56	0.160714	12	CHH	9.02134e-05	loss	TSS	ID=TE_00023869_LTR
Fvb1	13242203	13242252	50	63	89	0.707865	9	41	0.219512	8	CHH	1.13464e-06	loss	TSS	ID=TE_00023869_LTR
Fvb1	13242253	13242302	50	184	322	0.571429	36	111	0.324324	24	CHH	2.2149e-05	loss	TSS	ID=TE_00023869_LTR
Fvb1	13242303	13242352	50	84	175	0.48	20	86	0.232558	17	CHH	0.00022857	loss	TSS	ID=TE_00023869_LTR
Fvb1	13245303	13245352	50	69	147	0.469388	38	206	0.184466	18	CHH	8.9323e-08	loss	TSS	ID=TE_00016718
Fvb1	13245503	13245552	50	4	58	0.0689655	12	43	0.27907	10	CHH	0.00455396	gain	TSS	ID=TE_00016718
Fvb1	13356903	13356952	50	1	45	0.0222222	15	50	0.3	10	CHH	0.000474373	gain	TSS	ID=TE_00036832
Fvb1	13368603	13368652	50	11	113	0.0973451	29	88	0.329545	10	CHH	9.60908e-05	gain	TSS	ID=TE_00027099
Fvb1	13374953	13375002	50	36	140	0.257143	9	171	0.0526316	16	CHH	1.81895e-06	loss	TSS	ID=TE_00023054
Fvb1	13390453	13390502	50	36	109	0.330275	7	84	0.0833333	16	CHH	9.71856e-05	loss	TSS	ID=TE_00024693_LTR
Fvb1	13401753	13401802	50	25	79	0.316456	8	71	0.112676	17	CHH	0.00297242	loss	TSS	ID=TE_00021907
Fvb1	13402353	13402402	50	14	78	0.179487	21	52	0.403846	12	CHH	0.00501391	gain	TSS	ID=TE_00028419
Fvb1	13402453	13402502	50	27	70	0.385714	44	72	0.611111	11	CHH	0.0073728	gain	TSS	ID=TE_00028419
Fvb1	13404603	13404652	50	63	83	0.759036	41	81	0.506173	9	CHH	0.0010482	loss	TSS	ID=TE_00024411
Fvb1	13404653	13404702	50	127	151	0.84106	64	123	0.520325	17	CHH	8.74092e-08	loss	TSS	ID=TE_00024183_LTR
Fvb1	13404703	13404752	50	73	111	0.657658	22	53	0.415094	11	CHH	0.00358889	loss	TSS	ID=TE_00024183_LTR
Fvb1	13452553	13452602	50	48	115	0.417391	11	106	0.103774	22	CHH	8.64869e-07	loss	TSS	ID=TE_00005627
Fvb1	13452603	13452652	50	57	117	0.487179	25	111	0.225225	22	CHH	8.69553e-05	loss	TSS	ID=TE_00005627
Fvb1	13472903	13472952	50	34	90	0.377778	78	111	0.702703	20	CHH	1.3884e-05	gain	TSS	ID=TE_00028494
Fvb1	13473003	13473052	50	39	78	0.5	14	55	0.254545	12	CHH	0.00471255	loss	TSS	ID=TE_00028494
Fvb1	13473053	13473102	50	36	82	0.439024	19	87	0.218391	15	CHH	0.0025627	loss	TSS	ID=TE_00025896
Fvb1	13494753	13494802	50	47	99	0.474747	56	74	0.756757	15	CHH	0.00031654	gain	TSS	ID=TE_00023098_INT
Fvb1	13596853	13596902	50	14	86	0.162791	64	163	0.392638	18	CHH	0.000338438	gain	TSS	ID=TE_00012888
Fvb1	13610803	13610852	50	2	92	0.0217391	28	96	0.291667	16	CHH	2.25706e-06	gain	TSS	ID=TE_00014002
Fvb1	13610853	13610902	50	14	117	0.119658	43	134	0.320896	16	CHH	0.000262305	gain	TSS	ID=TE_00014002
Fvb1	13674203	13674252	50	15	119	0.12605	45	110	0.409091	18	CHH	4.95834e-06	gain	TSS	ID=TE_00037063
Fvb1	13674953	13675002	50	3	48	0.0625	27	101	0.267327	9	CHH	0.00390062	gain	TSS	ID=TE_00028877
Fvb1	13682753	13682802	50	27	88	0.306818	6	120	0.05	18	CHH	2.73684e-06	loss	TSS	ID=TE_00028450
Fvb1	13682803	13682852	50	42	171	0.245614	1	216	0.00462963	31	CHH	2.88443e-12	loss	TSS	ID=TE_00028450
Fvb1	13684553	13684602	50	19	58	0.327586	2	55	0.0363636	12	CHH	0.000142158	loss	TSS	ID=TE_00018717_LTR
Fvb1	13685503	13685552	50	2	53	0.0377358	22	72	0.305556	13	CHH	0.000298477	gain	TSS	ID=TE_00015879
Fvb1	13691353	13691402	50	8	93	0.0860215	31	105	0.295238	13	CHH	0.000365048	gain	TSS	ID=TE_00013428
Fvb1	13714253	13714302	50	4	67	0.0597015	18	64	0.28125	11	CHH	0.000957107	gain	TSS	ID=TE_00031465
Fvb1	13752103	13752152	50	8	33	0.242424	1	54	0.0185185	8	CHH	0.00116113	loss	TSS	ID=TE_00015630
Fvb1	13764303	13764352	50	59	112	0.526786	46	151	0.304636	14	CHH	0.000438007	loss	TSS	ID=TE_00014422
Fvb1	13785003	13785052	50	13	57	0.22807	0	49	0	8	CHH	0.000546632	loss	TSS	ID=TE_00034327_INT
Fvb1	13816153	13816202	50	2	77	0.025974	17	60	0.283333	14	CHH	4.15558e-05	gain	TSS	ID=TE_00013625
Fvb1	13817203	13817252	50	67	163	0.411043	18	99	0.181818	19	CHH	0.000225235	loss	TSS	ID=TE_00036703_LTR
Fvb1	13817253	13817302	50	69	129	0.534884	17	60	0.283333	13	CHH	0.00154331	loss	TSS	ID=TE_00036703_LTR
Fvb1	13817303	13817352	50	55	78	0.705128	25	72	0.347222	15	CHH	3.24912e-05	loss	TSS	ID=TE_00036703_LTR
Fvb1	13882003	13882052	50	4	51	0.0784314	14	49	0.285714	10	CHH	0.00714977	gain	TSS	ID=TE_00017147
Fvb1	13884953	13885002	50	16	39	0.410256	5	43	0.116279	8	CHH	0.00266636	loss	TSS	ID=TE_00005968
Fvb1	13885453	13885502	50	17	72	0.236111	43	97	0.443299	15	CHH	0.00563937	gain	TSS	ID=TE_00005968
Fvb1	13909353	13909402	50	1	97	0.0103093	26	105	0.247619	15	CHH	3.4852e-06	gain	TSS	ID=TE_00001697
Fvb1	13944253	13944302	50	15	57	0.263158	3	68	0.0441176	11	CHH	0.000739391	loss	TSS	ID=TE_00003408
Fvb1	13963803	13963852	50	11	46	0.23913	0	39	0	9	CHH	0.00136874	loss	TSS	ID=TE_00031049
Fvb1	13978053	13978102	50	2	65	0.0307692	13	50	0.26	7	CHH	0.000465229	gain	TSS	ID=TE_00012881
Fvb1	14001853	14001902	50	25	123	0.203252	48	114	0.421053	16	CHH	0.000450336	gain	TSS	ID=TE_00017081
Fvb1	14058253	14058302	50	33	64	0.515625	0	56	0	14	CHH	4.38222e-09	loss	TSS	ID=TE_00005547
Fvb1	14120303	14120352	50	36	83	0.433735	14	101	0.138614	13	CHH	2.32587e-05	loss	TSS	ID=TE_00029746
Fvb1	14195503	14195552	50	6	77	0.0779221	27	88	0.306818	11	CHH	0.000398604	gain	TSS	ID=TE_00020378
Fvb1	14198303	14198352	50	9	88	0.102273	19	62	0.306452	15	CHH	0.00190789	gain	TSS	ID=TE_00022973
Fvb1	14200353	14200402	50	50	82	0.609756	20	94	0.212766	16	CHH	5.40243e-07	loss	TSS	ID=TE_00015572
Fvb1	14200403	14200452	50	58	112	0.517857	13	90	0.144444	14	CHH	2.58688e-07	loss	TSS	ID=TE_00015572
Fvb1	14200453	14200502	50	80	140	0.571429	10	120	0.0833333	15	CHH	1.24104e-14	loss	TSS	ID=TE_00015572
Fvb1	14200503	14200552	50	55	133	0.413534	5	103	0.0485437	16	CHH	2.82724e-09	loss	TSS	ID=TE_00015572
Fvb1	14231953	14232002	50	34	60	0.566667	11	60	0.183333	14	CHH	3.96663e-05	loss	TSS	ID=TE_00028401
Fvb1	14232453	14232502	50	32	111	0.288288	7	87	0.0804598	16	CHH	0.000421601	loss	TSS	ID=TE_00022973
Fvb1	14239753	14239802	50	14	38	0.368421	2	31	0.0645161	7	CHH	0.00326926	loss	TSS	ID=TE_00023194
Fvb1	14358253	14358302	50	18	146	0.123288	35	108	0.324074	13	CHH	0.000190021	gain	TSS	ID=TE_00038720_INT
Fvb1	14374103	14374152	50	17	70	0.242857	2	52	0.0384615	13	CHH	0.00242134	loss	TSS	ID=TE_00022217
Fvb1	14387753	14387802	50	2	39	0.0512821	12	36	0.333333	8	CHH	0.00207361	gain	TSS	ID=TE_00003376
Fvb1	14409703	14409752	50	36	86	0.418605	31	159	0.194969	17	CHH	0.000307186	loss	TSS	ID=TE_00022668
Fvb1	14434553	14434602	50	12	54	0.222222	2	91	0.021978	10	CHH	0.000158064	loss	TSS	ID=TE_00024761
Fvb1	14582803	14582852	50	1	59	0.0169492	18	67	0.268657	12	CHH	0.000161909	gain	TSS	ID=TE_00021254
Fvb1	14596303	14596352	50	16	55	0.290909	3	43	0.0697674	7	CHH	0.00621857	loss	TSS	ID=TE_00014224
Fvb1	14689253	14689302	50	1	69	0.0144928	23	101	0.227723	15	CHH	0.000172752	gain	TSS	ID=TE_00023807_LTR
Fvb1	14689753	14689802	50	21	78	0.269231	0	77	0	11	CHH	4.38203e-06	loss	TSS	ID=TE_00026098
Fvb1	14770303	14770352	50	29	62	0.467742	11	57	0.192982	10	CHH	0.00185681	loss	TSS	ID=TE_00037968
Fvb1	14775903	14775952	50	12	123	0.097561	26	83	0.313253	17	CHH	0.000176483	gain	TSS	ID=TE_00006751
Fvb1	14781053	14781102	50	55	67	0.820896	13	51	0.254902	8	CHH	9.94967e-09	loss	TSS	ID=TE_00013264
Fvb1	14836053	14836102	50	27	81	0.333333	8	136	0.0588235	19	CHH	6.79496e-07	loss	TSS	ID=TE_00023098_INT
Fvb1	14852003	14852052	50	23	61	0.377049	43	63	0.68254	9	CHH	0.000906709	gain	TSS	ID=TE_00022020_LTR
Fvb1	14920603	14920652	50	23	52	0.442308	5	78	0.0641026	8	CHH	1.53482e-06	loss	TSS	ID=TE_00012016
Fvb1	14923203	14923252	50	28	74	0.378378	6	60	0.1	12	CHH	0.00037938	loss	TSS	ID=TE_00012843
Fvb1	14923403	14923452	50	5	113	0.0442478	29	107	0.271028	15	CHH	1.19126e-05	gain	TSS	ID=TE_00012843
Fvb1	14935803	14935852	50	3	62	0.0483871	11	44	0.25	11	CHH	0.00286656	gain	TSS	ID=TE_00024780_LTR
Fvb1	14938953	14939002	50	16	68	0.235294	1	45	0.0222222	9	CHH	0.00226839	loss	TSS	ID=TE_00016829
Fvb1	14942853	14942902	50	1	44	0.0227273	16	71	0.225352	8	CHH	0.0032681	gain	TSS	ID=TE_00013264
Fvb1	14953353	14953402	50	21	50	0.42	38	48	0.791667	8	CHH	0.000297938	gain	TSS	ID=TE_00023187
Fvb1	14986603	14986652	50	25	101	0.247525	2	69	0.0289855	14	CHH	0.000236238	loss	TSS	ID=TE_00012940
Fvb1	14986653	14986702	50	26	64	0.40625	4	45	0.0888889	11	CHH	0.000417664	loss	TSS	ID=TE_00012940
Fvb1	15018453	15018502	50	0	53	0	17	81	0.209877	12	CHH	0.000546109	gain	TSS	ID=TE_00007981
Fvb1	15025503	15025552	50	82	118	0.694915	38	100	0.38	16	CHH	1.16122e-05	loss	TSS	ID=TE_00036288_LTR
Fvb1	15121753	15121802	50	52	104	0.5	99	127	0.779528	15	CHH	2.65478e-05	gain	TSS	ID=TE_00013734_INT
Fvb1	15122503	15122552	50	23	106	0.216981	1	125	0.008	15	CHH	1.2297e-06	loss	TSS	ID=TE_00022416
Fvb1	15131953	15132002	50	25	90	0.277778	6	82	0.0731707	14	CHH	0.000710728	loss	TSS	ID=TE_00024693_LTR
Fvb1	15132003	15132052	50	41	102	0.401961	12	105	0.114286	19	CHH	8.31199e-06	loss	TSS	ID=TE_00024693_LTR
Fvb1	15133903	15133952	50	15	40	0.375	5	50	0.1	9	CHH	0.00216	loss	TSS	ID=TE_00027186
Fvb1	15147003	15147052	50	17	53	0.320755	9	75	0.12	11	CHH	0.00568052	loss	TSS	ID=TE_00018500
Fvb1	15380303	15380352	50	31	73	0.424658	8	80	0.1	9	CHH	1.44094e-05	loss	TSS	ID=TE_00009577_LTR
Fvb1	15407253	15407302	50	82	92	0.891304	42	64	0.65625	11	CHH	0.000533899	loss	TSS	ID=TE_00033718
Fvb1	15407303	15407352	50	51	70	0.728571	30	73	0.410959	12	CHH	0.000233769	loss	TSS	ID=TE_00033718
Fvb1	15409353	15409402	50	0	51	0	20	76	0.263158	12	CHH	0.000136058	gain	TSS	ID=TE_00004319
Fvb1	15475453	15475502	50	2	56	0.0357143	13	41	0.317073	10	CHH	0.000271543	gain	TSS	ID=TE_00022083
Fvb1	15563053	15563102	50	22	56	0.392857	3	53	0.0566038	13	CHH	7.18269e-05	loss	TSS	ID=TE_00023271
Fvb1	15565403	15565452	50	3	110	0.0272727	24	63	0.380952	13	CHH	9.71583e-09	gain	TSS	ID=TE_00024379_LTR
Fvb1	15565853	15565902	50	38	108	0.351852	14	122	0.114754	16	CHH	4.7158e-05	loss	TSS	ID=TE_00030266_INT
Fvb1	15575653	15575702	50	1	53	0.0188679	14	43	0.325581	10	CHH	8.8128e-05	gain	TSS	ID=TE_00017763
Fvb1	15598553	15598602	50	27	84	0.321429	68	114	0.596491	12	CHH	0.000235658	gain	TSS	ID=TE_00029237_INT
Fvb1	15605703	15605752	50	11	52	0.211538	0	65	0	10	CHH	0.000188368	loss	TSS	ID=TE_00018855_INT
Fvb1	15614353	15614402	50	31	137	0.226277	1	68	0.0147059	17	CHH	0.000167694	loss	TSS	ID=TE_00029068_LTR
Fvb1	15622803	15622852	50	20	56	0.357143	0	33	0	8	CHH	0.000186305	loss	TSS	ID=TE_00017389_INT
Fvb1	15627453	15627502	50	15	53	0.283019	2	60	0.0333333	13	CHH	0.000352882	loss	TSS	ID=TE_00023177
Fvb1	15643403	15643452	50	49	109	0.449541	27	137	0.19708	13	CHH	5.31659e-05	loss	TSS	ID=TE_00019683_LTR
Fvb1	15674803	15674852	50	40	105	0.380952	11	65	0.169231	14	CHH	0.00374903	loss	TSS	Parent=Fvb1:15668934..15675589#LTR/unknown
Fvb1	15674853	15674902	50	33	87	0.37931	10	69	0.144928	13	CHH	0.00145081	loss	TSS	Parent=Fvb1:15668934..15675589#LTR/unknown
Fvb1	15674903	15674952	50	60	117	0.512821	13	52	0.25	11	CHH	0.00178324	loss	TSS	Parent=Fvb1:15668934..15675589#LTR/unknown
Fvb1	15674953	15675002	50	110	211	0.521327	18	87	0.206897	16	CHH	3.01521e-06	loss	TSS	Parent=Fvb1:15668934..15675589#LTR/unknown
Fvb1	15675003	15675052	50	74	167	0.443114	12	96	0.125	15	CHH	7.57212e-07	loss	TSS	Parent=Fvb1:15668934..15675589#LTR/unknown
Fvb1	15675053	15675102	50	57	142	0.401408	4	77	0.0519481	15	CHH	2.80535e-07	loss	TSS	Parent=Fvb1:15668934..15675589#LTR/unknown
Fvb1	15734053	15734102	50	18	76	0.236842	4	130	0.0307692	19	CHH	1.34104e-05	loss	TSS	ID=TE_00013016
Fvb1	15734103	15734152	50	14	54	0.259259	1	67	0.0149254	12	CHH	0.000109184	loss	TSS	ID=TE_00013016
Fvb1	15738903	15738952	50	39	183	0.213115	65	153	0.424837	19	CHH	6.99724e-05	gain	TSS	ID=TE_00028954
Fvb1	15777903	15777952	50	98	123	0.796748	24	49	0.489796	11	CHH	0.000131424	loss	TSS	ID=TE_00030561
Fvb1	15805203	15805252	50	12	93	0.129032	61	136	0.448529	16	CHH	1.8646e-06	gain	TSS	ID=TE_00036608
Fvb1	15854653	15854702	50	37	138	0.268116	53	106	0.5	18	CHH	0.000335034	gain	TSS	ID=TE_00006813
Fvb1	15886003	15886052	50	6	76	0.0789474	25	80	0.3125	18	CHH	0.000415709	gain	TSS	ID=TE_00016069
Fvb1	15939503	15939552	50	3	55	0.0545455	23	58	0.396552	13	CHH	4.26067e-05	gain	TSS	ID=TE_00020513
Fvb1	15940053	15940102	50	31	75	0.413333	10	80	0.125	12	CHH	0.000104317	loss	TSS	ID=TE_00022231_INT
Fvb1	15940103	15940152	50	18	71	0.253521	37	61	0.606557	13	CHH	9.24435e-05	gain	TSS	ID=TE_00022231_INT
Fvb1	15946153	15946202	50	39	96	0.40625	67	92	0.728261	12	CHH	2.57276e-05	gain	TSS	ID=TE_00011307
Fvb1	15993003	15993052	50	44	120	0.366667	9	98	0.0918367	18	CHH	9.58616e-06	loss	TSS	ID=TE_00009458_LTR
Fvb1	15993053	15993102	50	36	104	0.346154	5	87	0.0574713	13	CHH	5.54539e-06	loss	TSS	ID=TE_00009458_LTR
Fvb1	16013753	16013802	50	18	62	0.290323	42	68	0.617647	15	CHH	0.000316342	gain	TSS	ID=TE_00028150
Fvb1	16030003	16030052	50	162	234	0.692308	19	140	0.135714	12	CHH	7.8491e-23	loss	TSS	ID=TE_00027006
Fvb1	16030053	16030102	50	212	303	0.69967	21	166	0.126506	15	CHH	1.04483e-29	loss	TSS	ID=TE_00027006
Fvb1	16030103	16030152	50	119	219	0.543379	20	157	0.127389	14	CHH	1.2928e-14	loss	TSS	ID=TE_00027006
Fvb1	16061153	16061202	50	32	232	0.137931	36	102	0.352941	20	CHH	2.18271e-05	gain	TSS	ID=TE_00032383
Fvb1	16192503	16192552	50	24	167	0.143713	48	118	0.40678	16	CHH	2.4379e-06	gain	TSS	ID=TE_00036703_LTR
Fvb1	16194753	16194802	50	30	73	0.410959	14	68	0.205882	15	CHH	0.00867594	loss	TSS	ID=TE_00003094_LTR
Fvb1	16237553	16237602	50	3	39	0.0769231	19	64	0.296875	7	CHH	0.00831099	gain	TSS	ID=TE_00030211_LTR
Fvb1	16237603	16237652	50	25	87	0.287356	5	87	0.0574713	15	CHH	0.000125914	loss	TSS	ID=TE_00018265_LTR
Fvb1	16237953	16238002	50	79	120	0.658333	21	62	0.33871	14	CHH	9.06069e-05	loss	TSS	ID=TE_00014456
Fvb1	16238003	16238052	50	69	113	0.610619	20	75	0.266667	16	CHH	1.31769e-05	loss	TSS	ID=TE_00013264
Fvb1	16263753	16263802	50	0	52	0	13	47	0.276596	11	CHH	0.000103637	gain	TSS	ID=TE_00014677_LTR
Fvb1	16384053	16384102	50	11	35	0.314286	0	29	0	7	CHH	0.00119702	loss	TSS	ID=TE_00016085
Fvb1	16496303	16496352	50	26	81	0.320988	8	97	0.0824742	13	CHH	0.000118458	loss	TSS	ID=TE_00032794
Fvb1	16550003	16550052	50	61	130	0.469231	23	87	0.264368	13	CHH	0.00273994	loss	TSS	ID=TE_00012654
Fvb1	16550203	16550252	50	14	53	0.264151	35	51	0.686275	8	CHH	4.35454e-05	gain	TSS	ID=TE_00012654
Fvb1	16569453	16569502	50	32	106	0.301887	12	141	0.0851064	17	CHH	3.03918e-05	loss	TSS	ID=TE_00014619
Fvb1	16601103	16601152	50	61	108	0.564815	32	97	0.329897	14	CHH	0.0010114	loss	TSS	ID=TE_00027179
Fvb1	16601153	16601202	50	68	116	0.586207	19	54	0.351852	10	CHH	0.00472992	loss	TSS	ID=TE_00027179
Fvb1	16618653	16618702	50	99	183	0.540984	27	91	0.296703	20	CHH	0.000241725	loss	TSS	ID=TE_00017964
Fvb1	16618703	16618752	50	82	152	0.539474	27	80	0.3375	12	CHH	0.0037219	loss	TSS	ID=TE_00017964
Fvb1	16618753	16618802	50	44	77	0.571429	8	50	0.16	12	CHH	1.41483e-05	loss	TSS	ID=TE_00015923
Fvb1	16742653	16742702	50	18	51	0.352941	6	48	0.125	9	CHH	0.00824344	loss	TSS	ID=TE_00006341
Fvb1	16755103	16755152	50	23	81	0.283951	43	71	0.605634	17	CHH	0.000135648	gain	TSS	ID=TE_00024061
Fvb1	16823403	16823452	50	52	130	0.4	9	99	0.0909091	15	CHH	9.6508e-07	loss	TSS	ID=TE_00013264
Fvb1	16840053	16840102	50	28	72	0.388889	2	55	0.0363636	12	CHH	1.27385e-05	loss	TSS	ID=TE_00018346
Fvb1	16862503	16862552	50	10	64	0.15625	25	54	0.462963	12	CHH	0.000442794	gain	TSS	ID=TE_00012542
Fvb1	16863153	16863202	50	3	68	0.0441176	16	63	0.253968	10	CHH	0.000908153	gain	TSS	ID=TE_00021632
Fvb1	16864203	16864252	50	27	107	0.252336	40	72	0.555556	14	CHH	8.96912e-05	gain	TSS	ID=TE_00014124_INT
Fvb1	16881053	16881102	50	40	136	0.294118	4	70	0.0571429	17	CHH	0.000167096	loss	TSS	ID=TE_00025030_INT
Fvb1	16882153	16882202	50	1	50	0.02	19	64	0.296875	10	CHH	0.000214828	gain	TSS	ID=TE_00015263
Fvb1	17007003	17007052	50	26	73	0.356164	9	105	0.0857143	16	CHH	2.43598e-05	loss	TSS	ID=TE_00028870
Fvb1	17013453	17013502	50	30	124	0.241935	0	63	0	11	CHH	5.2426e-05	loss	TSS	ID=TE_00023599
Fvb1	17064053	17064102	50	75	134	0.559701	52	58	0.896552	13	CHH	1.9181e-05	gain	TSS	ID=TE_00015695
Fvb1	17064503	17064552	50	115	156	0.737179	42	98	0.428571	15	CHH	3.85029e-06	loss	TSS	ID=TE_00018973_LTR
Fvb1	17064553	17064602	50	87	105	0.828571	30	57	0.526316	10	CHH	9.24659e-05	loss	TSS	ID=TE_00018973_LTR
Fvb1	17064603	17064652	50	98	133	0.736842	25	58	0.431034	13	CHH	0.000107472	loss	TSS	ID=TE_00018973_LTR
Fvb1	17064653	17064702	50	96	175	0.548571	6	88	0.0681818	21	CHH	1.97102e-12	loss	TSS	ID=TE_00018973_LTR
Fvb1	17089703	17089752	50	37	46	0.804348	33	62	0.532258	8	CHH	0.00374365	loss	TSS	ID=TE_00022939
Fvb1	17097703	17097752	50	57	153	0.372549	11	93	0.11828	15	CHH	4.15717e-05	loss	TSS	ID=TE_00027822
Fvb1	17097753	17097802	50	35	118	0.29661	3	59	0.0508475	12	CHH	0.000301654	loss	TSS	ID=TE_00027822
Fvb1	17116753	17116802	50	39	87	0.448276	20	89	0.224719	14	CHH	0.00201885	loss	TSS	ID=TE_00018386
Fvb1	17119303	17119352	50	18	60	0.3	4	62	0.0645161	10	CHH	0.000982938	loss	TSS	ID=TE_00018346
Fvb1	17222353	17222402	50	7	84	0.0833333	15	52	0.288462	13	CHH	0.00192685	gain	TSS	ID=TE_00031918
Fvb1	17222453	17222502	50	22	55	0.4	2	54	0.037037	8	CHH	1.62367e-05	loss	TSS	ID=TE_00031918
Fvb1	17275353	17275402	50	22	54	0.407407	11	63	0.174603	12	CHH	0.00553975	loss	TSS	ID=TE_00018500
Fvb1	17282453	17282502	50	0	75	0	18	81	0.222222	17	CHH	3.9142e-05	gain	TSS	ID=TE_00018066
Fvb1	17290653	17290702	50	20	73	0.273973	4	71	0.056338	10	CHH	0.000674893	loss	TSS	ID=TE_00019683_LTR
Fvb1	17290703	17290752	50	24	54	0.444444	8	56	0.142857	9	CHH	0.000721935	loss	TSS	ID=TE_00024821_LTR
Fvb1	17337753	17337802	50	15	62	0.241935	2	77	0.025974	15	CHH	0.000210382	loss	TSS	ID=TE_00013044
Fvb1	17337953	17338002	50	3	64	0.046875	23	67	0.343284	11	CHH	5.41849e-05	gain	TSS	ID=TE_00013044
Fvb1	17350953	17351002	50	29	89	0.325843	3	70	0.0428571	16	CHH	2.91595e-05	loss	TSS	ID=TE_00007491
Fvb1	17369403	17369452	50	57	123	0.463415	28	187	0.149733	22	CHH	1.77044e-08	loss	TSS	ID=TE_00027052
Fvb1	17388403	17388452	50	12	122	0.0983607	20	65	0.307692	12	CHH	0.000463537	gain	TSS	ID=TE_00021078_INT
Fvb1	17471753	17471802	50	32	115	0.278261	62	116	0.534483	16	CHH	0.000149526	gain	TSS	ID=TE_00018741
Fvb1	17530803	17530852	50	11	47	0.234043	0	54	0	10	CHH	0.000289993	loss	TSS	ID=TE_00016642
Fvb1	17572403	17572452	50	12	44	0.272727	5	98	0.0510204	11	CHH	0.000292543	loss	TSS	ID=TE_00027806
Fvb1	17578353	17578402	50	17	58	0.293103	9	111	0.0810811	14	CHH	0.000452694	loss	TSS	ID=TE_00019788_LTR
Fvb1	17614053	17614102	50	4	54	0.0740741	38	83	0.457831	12	CHH	7.66249e-06	gain	TSS	ID=TE_00014294
Fvb1	17647703	17647752	50	0	45	0	15	74	0.202703	9	CHH	0.00155207	gain	TSS	ID=TE_00018486
Fvb1	17653953	17654002	50	77	94	0.819149	28	63	0.444444	12	CHH	4.51594e-06	loss	TSS	ID=TE_00002748
Fvb1	17654003	17654052	50	67	110	0.609091	26	111	0.234234	16	CHH	1.45514e-07	loss	TSS	ID=TE_00002748
Fvb1	17654053	17654102	50	28	75	0.373333	10	77	0.12987	16	CHH	0.000758857	loss	TSS	ID=TE_00002748
Fvb1	17659403	17659452	50	44	87	0.505747	14	64	0.21875	11	CHH	0.000521709	loss	TSS	ID=TE_00024693_LTR
Fvb1	17799803	17799852	50	12	27	0.444444	5	35	0.142857	5	CHH	0.00836956	loss	TSS	ID=TE_00005426_INT
Fvb1	17799853	17799902	50	38	69	0.550725	15	82	0.182927	13	CHH	9.1513e-06	loss	TSS	ID=TE_00005426_INT
Fvb1	17800203	17800252	50	19	67	0.283582	2	58	0.0344828	12	CHH	0.000341964	loss	TSS	ID=TE_00005968
Fvb1	17801203	17801252	50	26	69	0.376812	6	45	0.133333	9	CHH	0.00497566	loss	TSS	ID=TE_00022108_LTR
Fvb1	17820753	17820802	50	35	82	0.426829	55	87	0.632184	14	CHH	0.0076114	gain	TSS	ID=TE_00017389_INT
Fvb1	17897703	17897752	50	26	33	0.787879	21	45	0.466667	6	CHH	0.00449564	loss	TSS	Parent=Fvb1:17897769..17904280#LTR/unknown
Fvb1	17914903	17914952	50	61	124	0.491935	6	92	0.0652174	15	CHH	4.38122e-10	loss	TSS	ID=TE_00031439
Fvb1	17914953	17915002	50	49	135	0.362963	13	131	0.0992366	19	CHH	1.93414e-06	loss	TSS	ID=TE_00031439
Fvb1	17915003	17915052	50	71	136	0.522059	9	77	0.116883	14	CHH	4.71947e-08	loss	TSS	ID=TE_00031439
Fvb1	17915053	17915102	50	34	101	0.336634	7	55	0.127273	11	CHH	0.00483242	loss	TSS	ID=TE_00031439
Fvb1	17916203	17916252	50	44	111	0.396396	15	83	0.180723	17	CHH	0.00155187	loss	TSS	ID=TE_00018265_LTR
Fvb1	17916303	17916352	50	7	85	0.0823529	23	80	0.2875	12	CHH	0.000889621	gain	TSS	ID=TE_00018265_LTR
Fvb1	17930903	17930952	50	23	69	0.333333	5	70	0.0714286	14	CHH	0.00022033	loss	TSS	ID=TE_00014133
Fvb1	17978053	17978102	50	43	143	0.300699	67	123	0.544715	14	CHH	0.000119267	gain	TSS	ID=TE_00015313
Fvb1	17980403	17980452	50	39	105	0.371429	63	106	0.59434	15	CHH	0.00151092	gain	TSS	ID=TE_00022715
Fvb1	18007353	18007402	50	44	114	0.385965	54	91	0.593407	16	CHH	0.00347444	gain	TSS	ID=TE_00014091_INT
Fvb1	18007603	18007652	50	8	111	0.0720721	26	92	0.282609	16	CHH	0.000132512	gain	TSS	ID=TE_00014091_INT
Fvb1	18105903	18105952	50	47	131	0.358779	9	113	0.079646	23	CHH	1.32835e-06	loss	TSS	ID=TE_00018469_LTR
Fvb1	18105953	18106002	50	19	75	0.253333	3	69	0.0434783	12	CHH	0.000689472	loss	TSS	ID=TE_00018469_LTR
Fvb1	18106353	18106402	50	19	119	0.159664	29	77	0.376623	19	CHH	0.000798111	gain	TSS	ID=TE_00027806
Fvb1	18133953	18134002	50	7	77	0.0909091	28	91	0.307692	13	CHH	0.000803947	gain	TSS	ID=TE_00010251_INT
Fvb1	18154753	18154802	50	21	59	0.355932	2	51	0.0392157	11	CHH	0.000102077	loss	TSS	ID=TE_00021660
Fvb1	18154803	18154852	50	12	49	0.244898	1	51	0.0196078	9	CHH	0.00108842	loss	TSS	ID=TE_00021660
Fvb1	18154853	18154902	50	40	111	0.36036	6	74	0.0810811	16	CHH	4.4514e-05	loss	TSS	ID=TE_00021660
Fvb1	18155353	18155402	50	43	102	0.421569	9	92	0.0978261	12	CHH	1.95506e-06	loss	TSS	ID=TE_00021660
Fvb1	18155403	18155452	50	118	144	0.819444	4	107	0.0373832	19	CHH	1.2404e-31	loss	TSS	ID=TE_00021660
Fvb1	18155453	18155502	50	83	125	0.664	13	86	0.151163	17	CHH	7.37907e-12	loss	TSS	ID=TE_00022226
Fvb1	18155503	18155552	50	26	66	0.393939	3	40	0.075	9	CHH	0.000544161	loss	TSS	ID=TE_00022226
Fvb1	18155603	18155652	50	15	57	0.263158	2	51	0.0392157	9	CHH	0.00174838	loss	TSS	ID=TE_00022226
Fvb1	18156453	18156502	50	18	75	0.24	1	67	0.0149254	15	CHH	0.000165872	loss	TSS	ID=TE_00022226
Fvb1	18157553	18157602	50	21	60	0.35	2	49	0.0408163	9	CHH	0.000164328	loss	TSS	ID=TE_00014975
Fvb1	18159603	18159652	50	51	100	0.51	26	88	0.295455	12	CHH	0.00317951	loss	TSS	ID=TE_00023599
Fvb1	18159653	18159702	50	113	133	0.849624	62	149	0.416107	19	CHH	2.92285e-12	loss	TSS	ID=TE_00023599
Fvb1	18193353	18193402	50	29	76	0.381579	14	83	0.168675	12	CHH	0.00288187	loss	TSS	ID=TE_00019320_INT
Fvb1	18193403	18193452	50	44	89	0.494382	13	102	0.127451	12	CHH	2.54186e-07	loss	TSS	ID=TE_00019320_INT
Fvb1	18193453	18193502	50	34	77	0.441558	11	85	0.129412	12	CHH	2.79341e-05	loss	TSS	ID=TE_00019320_INT
Fvb1	18193503	18193552	50	46	85	0.541176	12	83	0.144578	13	CHH	4.54605e-07	loss	TSS	ID=TE_00019320_INT
Fvb1	18193553	18193602	50	60	124	0.483871	13	107	0.121495	14	CHH	3.86165e-08	loss	TSS	ID=TE_00019320_INT
Fvb1	18193603	18193652	50	14	56	0.25	1	65	0.0153846	11	CHH	0.000182785	loss	TSS	ID=TE_00019320_INT
Fvb1	18201003	18201052	50	91	200	0.455	31	145	0.213793	16	CHH	1.31647e-05	loss	TSS	ID=TE_00013462
Fvb1	18230453	18230502	50	56	123	0.455285	20	92	0.217391	21	CHH	0.000477544	loss	TSS	ID=TE_00020785
Fvb1	18230503	18230552	50	71	133	0.533835	24	88	0.272727	19	CHH	0.000228369	loss	TSS	ID=TE_00014137
Fvb1	18230553	18230602	50	51	89	0.573034	15	54	0.277778	12	CHH	0.000839153	loss	TSS	ID=TE_00021309
Fvb1	18230603	18230652	50	77	116	0.663793	21	84	0.25	20	CHH	7.49324e-08	loss	TSS	ID=TE_00014137
Fvb1	18259553	18259602	50	24	123	0.195122	40	91	0.43956	14	CHH	0.000211719	gain	TSS	ID=TE_00032348
Fvb1	18259653	18259702	50	2	59	0.0338983	10	40	0.25	8	CHH	0.00154257	gain	TSS	ID=TE_00031835
Fvb1	18259703	18259752	50	30	87	0.344828	9	81	0.111111	13	CHH	0.000518083	loss	TSS	ID=TE_00031835
Fvb1	18259753	18259802	50	31	88	0.352273	4	71	0.056338	12	CHH	2.33012e-05	loss	TSS	ID=TE_00031835
Fvb1	18385753	18385802	50	59	98	0.602041	92	110	0.836364	14	CHH	0.000275119	gain	TSS	ID=TE_00017566
Fvb1	18413603	18413652	50	38	87	0.436782	80	121	0.661157	20	CHH	0.00159242	gain	TSS	ID=TE_00024304
Fvb1	18414203	18414252	50	1	46	0.0217391	27	88	0.306818	11	CHH	0.000216932	gain	TSS	ID=TE_00027020
Fvb1	18469553	18469602	50	5	81	0.0617284	29	96	0.302083	16	CHH	0.000113141	gain	TSS	ID=TE_00013677_LTR
Fvb1	18552353	18552402	50	29	85	0.341176	5	54	0.0925926	11	CHH	0.00117684	loss	TSS	ID=TE_00017959
Fvb1	18559153	18559202	50	31	104	0.298077	4	76	0.0526316	12	CHH	8.99357e-05	loss	TSS	ID=TE_00022827
Fvb1	18559903	18559952	50	26	101	0.257426	7	144	0.0486111	11	CHH	9.30897e-06	loss	TSS	ID=TE_00013625
Fvb1	18588353	18588402	50	34	109	0.311927	4	82	0.0487805	14	CHH	2.06313e-05	loss	TSS	ID=TE_00003836
Fvb1	18588403	18588452	50	35	87	0.402299	3	78	0.0384615	12	CHH	2.38538e-07	loss	TSS	ID=TE_00003836
Fvb1	18588453	18588502	50	35	120	0.291667	10	156	0.0641026	20	CHH	2.04144e-06	loss	TSS	ID=TE_00003836
Fvb1	18646003	18646052	50	4	64	0.0625	29	70	0.414286	13	CHH	9.00675e-06	gain	TSS	ID=TE_00026112
Fvb1	18700503	18700552	50	66	145	0.455172	10	143	0.0699301	19	CHH	4.70524e-12	loss	TSS	ID=TE_00013361
Fvb1	18700553	18700602	50	29	81	0.358025	13	84	0.154762	11	CHH	0.00307557	loss	TSS	ID=TE_00037104
Fvb1	18707903	18707952	50	10	79	0.126582	24	61	0.393443	11	CHH	0.000419365	gain	TSS	ID=TE_00028162
Fvb1	18809953	18810002	50	29	38	0.763158	25	79	0.316456	9	CHH	1.84818e-05	loss	TSS	ID=TE_00006568
Fvb1	18863103	18863152	50	10	64	0.15625	22	51	0.431373	10	CHH	0.00137823	gain	TSS	ID=TE_00029237_INT
Fvb1	18863203	18863252	50	46	110	0.418182	87	128	0.679688	14	CHH	0.000110479	gain	TSS	ID=TE_00029237_INT
Fvb1	18867603	18867652	50	24	130	0.184615	61	154	0.396104	15	CHH	0.000200321	gain	TSS	ID=TE_00016393
Fvb1	18878603	18878652	50	8	106	0.0754717	25	65	0.384615	11	CHH	3.19103e-06	gain	TSS	ID=TE_00030233
Fvb1	18881153	18881202	50	2	89	0.0224719	25	111	0.225225	15	CHH	7.27213e-05	gain	TSS	ID=TE_00032598
Fvb1	18883203	18883252	50	37	120	0.308333	7	149	0.0469799	16	CHH	8.15567e-08	loss	TSS	ID=TE_00017954
Fvb1	18883253	18883302	50	24	72	0.333333	18	149	0.120805	15	CHH	0.000282349	loss	TSS	ID=TE_00017954
Fvb1	18883353	18883402	50	35	58	0.603448	35	119	0.294118	13	CHH	0.000156238	loss	TSS	ID=TE_00023251
Fvb1	18883553	18883602	50	20	133	0.150376	32	81	0.395062	12	CHH	0.000111634	gain	TSS	ID=TE_00023251
Fvb1	18885203	18885252	50	11	70	0.157143	51	135	0.377778	16	CHH	0.00141803	gain	TSS	ID=TE_00030511
Fvb1	18888003	18888052	50	19	72	0.263889	4	63	0.0634921	12	CHH	0.00234702	loss	TSS	ID=TE_00030511
Fvb1	18889803	18889852	50	4	63	0.0634921	24	88	0.272727	14	CHH	0.00141463	gain	TSS	ID=TE_00030511
Fvb1	18894353	18894402	50	1	56	0.0178571	19	72	0.263889	13	CHH	0.000256573	gain	TSS	ID=TE_00030511
Fvb1	18897203	18897252	50	2	67	0.0298507	23	88	0.261364	9	CHH	0.000196983	gain	TSS	ID=TE_00020588
Fvb1	18946553	18946602	50	17	33	0.515152	6	54	0.111111	8	CHH	7.90351e-05	loss	TSS	ID=TE_00038046
Fvb1	19022953	19023002	50	3	67	0.0447761	18	59	0.305085	12	CHH	0.000178022	gain	TSS	ID=TE_00024424_LTR
Fvb1	19024103	19024152	50	6	64	0.09375	23	76	0.302632	12	CHH	0.00272742	gain	TSS	ID=TE_00002603
Fvb1	19043953	19044002	50	79	211	0.374408	20	152	0.131579	18	CHH	1.63114e-06	loss	TSS	ID=TE_00030483
Fvb1	19044803	19044852	50	49	83	0.590361	18	74	0.243243	13	CHH	3.25024e-05	loss	TSS	ID=TE_00030788
Fvb1	19046603	19046652	50	6	54	0.111111	33	79	0.417722	13	CHH	0.00024715	gain	TSS	ID=TE_00031313
Fvb1	19046653	19046702	50	1	35	0.0285714	13	34	0.382353	8	CHH	0.00041656	gain	TSS	ID=TE_00031313
Fvb1	19047403	19047452	50	63	83	0.759036	47	120	0.391667	16	CHH	1.36294e-06	loss	TSS	ID=TE_00004004
Fvb1	19198453	19198502	50	31	73	0.424658	14	77	0.181818	15	CHH	0.00149184	loss	TSS	ID=TE_00004467
Fvb1	19286153	19286202	50	106	233	0.454936	5	56	0.0892857	14	CHH	2.26294e-06	loss	TSS	ID=TE_00022108_LTR
Fvb1	19286253	19286302	50	86	184	0.467391	4	68	0.0588235	13	CHH	2.28233e-08	loss	TSS	ID=TE_00022108_LTR
Fvb1	19301603	19301652	50	28	78	0.358974	9	61	0.147541	11	CHH	0.00539803	loss	TSS	ID=TE_00005753
Fvb1	19308303	19308352	50	7	55	0.127273	16	42	0.380952	8	CHH	0.00393403	gain	TSS	ID=TE_00013291
Fvb1	19323353	19323402	50	12	60	0.2	0	65	0	12	CHH	0.000265916	loss	TSS	ID=TE_00014697
Fvb1	19331403	19331452	50	20	50	0.4	2	51	0.0392157	12	CHH	3.22193e-05	loss	TSS	ID=TE_00020139
Fvb1	19346003	19346052	50	7	76	0.0921053	15	42	0.357143	10	CHH	0.000601794	gain	TSS	ID=TE_00029130_INT
Fvb1	19453403	19453452	50	23	88	0.261364	1	73	0.0136986	11	CHH	3.21377e-05	loss	TSS	ID=TE_00028198
Fvb1	19460053	19460102	50	12	44	0.272727	26	48	0.541667	7	CHH	0.00889438	gain	TSS	ID=TE_00021182_LTR
Fvb1	19495253	19495302	50	19	65	0.292308	4	59	0.0677966	10	CHH	0.00163918	loss	TSS	ID=TE_00023553
Fvb1	19512253	19512302	50	14	187	0.0748663	22	72	0.305556	15	CHH	6.32862e-06	gain	TSS	ID=TE_00023807_LTR
Fvb1	19536453	19536502	50	17	69	0.246377	2	74	0.027027	10	CHH	0.000211423	loss	TSS	Parent=repeat_region96
Fvb1	19551203	19551252	50	24	106	0.226415	0	50	0	12	CHH	0.000410633	loss	TSS	ID=TE_00024236_LTR
Fvb1	19584603	19584652	50	62	128	0.484375	22	85	0.258824	17	CHH	0.00126884	loss	TSS	ID=TE_00015717
Fvb1	19584653	19584702	50	110	192	0.572917	35	140	0.25	20	CHH	4.92855e-08	loss	TSS	ID=TE_00015717
Fvb1	19586953	19587002	50	3	109	0.0275229	25	96	0.260417	16	CHH	5.40693e-06	gain	TSS	ID=TE_00025135
Fvb1	19608953	19609002	50	22	42	0.52381	17	86	0.197674	9	CHH	0.000292096	loss	TSS	ID=TE_00016674_LTR
Fvb1	19665853	19665902	50	42	76	0.552632	33	116	0.284483	16	CHH	0.000331848	loss	TSS	ID=TE_00005537_LTR
Fvb1	19665903	19665952	50	46	78	0.589744	40	106	0.377358	11	CHH	0.00463107	loss	TSS	ID=TE_00005537_LTR
Fvb1	19676553	19676602	50	0	111	0	17	83	0.204819	13	CHH	2.93122e-06	gain	TSS	ID=TE_00022170_INT
Fvb1	19678103	19678152	50	5	132	0.0378788	32	130	0.246154	14	CHH	5.52475e-06	gain	TSS	ID=TE_00012888
Fvb1	19680053	19680102	50	35	97	0.360825	10	63	0.15873	14	CHH	0.0057253	loss	TSS	ID=TE_00023194
Fvb1	19680953	19681002	50	41	113	0.362832	50	87	0.574713	16	CHH	0.00319498	gain	TSS	ID=TE_00022170_INT
Fvb1	19681053	19681102	50	23	70	0.328571	7	93	0.0752688	16	CHH	8.36765e-05	loss	TSS	ID=TE_00022170_INT
Fvb1	19684603	19684652	50	7	66	0.106061	28	70	0.4	12	CHH	0.000174001	gain	TSS	ID=TE_00020770_INT
Fvb1	19685053	19685102	50	42	91	0.461538	17	75	0.226667	15	CHH	0.00198732	loss	TSS	ID=TE_00019565
Fvb1	19685103	19685152	50	18	84	0.214286	26	62	0.419355	12	CHH	0.00771559	gain	TSS	ID=TE_00019565
Fvb1	19685253	19685302	50	35	73	0.479452	80	114	0.701754	15	CHH	0.00265256	gain	TSS	ID=TE_00019565
Fvb1	19685803	19685852	50	13	103	0.126214	22	59	0.372881	10	CHH	0.000393687	gain	TSS	ID=TE_00020722_LTR
Fvb1	19688153	19688202	50	20	59	0.338983	8	89	0.0898876	11	CHH	0.000269423	loss	TSS	ID=TE_00016654
Fvb1	19698303	19698352	50	2	152	0.0131579	36	166	0.216867	18	CHH	1.85603e-07	gain	TSS	ID=TE_00026400
Fvb1	19699753	19699802	50	88	241	0.365145	17	170	0.1	19	CHH	1.6608e-08	loss	TSS	ID=TE_00023591_LTR
Fvb1	19702053	19702102	50	32	89	0.359551	3	44	0.0681818	11	CHH	0.000509788	loss	TSS	ID=TE_00016674_LTR
Fvb1	19702103	19702152	50	23	77	0.298701	5	66	0.0757576	11	CHH	0.00108687	loss	TSS	ID=TE_00016674_LTR
Fvb1	19702153	19702202	50	52	180	0.288889	8	93	0.0860215	20	CHH	0.000229866	loss	TSS	ID=TE_00016674_LTR
Fvb1	19722103	19722152	50	108	137	0.788321	31	81	0.382716	16	CHH	2.13954e-08	loss	TSS	ID=TE_00014456
Fvb1	19730503	19730552	50	10	56	0.178571	35	66	0.530303	10	CHH	0.000126551	gain	TSS	ID=TE_00023767
Fvb1	19732553	19732602	50	46	137	0.335766	12	112	0.107143	17	CHH	5.54088e-05	loss	TSS	ID=TE_00014133
Fvb1	19732603	19732652	50	37	109	0.33945	15	120	0.125	11	CHH	0.000206476	loss	TSS	ID=TE_00014133
Fvb1	19733053	19733102	50	32	119	0.268908	6	114	0.0526316	19	CHH	2.42135e-05	loss	TSS	ID=TE_00014133
Fvb1	19757053	19757102	50	2	128	0.015625	21	97	0.216495	15	CHH	3.88917e-06	gain	TSS	ID=TE_00021369_LTR
Fvb1	19766903	19766952	50	4	20	0.2	0	39	0	5	CHH	0.00414151	loss	TSS	ID=TE_00035238_LTR
Fvb1	19769153	19769202	50	10	123	0.0813008	18	56	0.321429	11	CHH	9.28313e-05	gain	TSS	ID=TE_00013016
Fvb1	19791503	19791552	50	7	141	0.0496454	33	113	0.292035	15	CHH	8.44483e-07	gain	TSS	ID=TE_00014753
Fvb1	19795103	19795152	50	20	69	0.289855	7	93	0.0752688	14	CHH	0.000457181	loss	TSS	ID=TE_00024955_LTR
Fvb1	19795153	19795202	50	15	57	0.263158	4	92	0.0434783	11	CHH	0.000181345	loss	TSS	ID=TE_00024955_LTR
Fvb1	19798053	19798102	50	6	95	0.0631579	28	91	0.307692	12	CHH	4.32184e-05	gain	TSS	ID=TE_00020450_INT
Fvb1	19798703	19798752	50	20	130	0.153846	51	123	0.414634	15	CHH	1.37495e-05	gain	TSS	ID=TE_00004556
Fvb1	19798753	19798802	50	29	109	0.266055	51	96	0.53125	17	CHH	0.000195835	gain	TSS	ID=TE_00004556
Fvb1	19815253	19815302	50	4	72	0.0555556	12	46	0.26087	9	CHH	0.0018168	gain	TSS	ID=TE_00014133
Fvb1	19824653	19824702	50	13	54	0.240741	1	51	0.0196078	11	CHH	0.00114677	loss	TSS	ID=TE_00024949
Fvb1	19829553	19829602	50	80	113	0.707965	26	101	0.257426	25	CHH	9.15349e-10	loss	TSS	ID=TE_00013264
Fvb1	19830253	19830302	50	1	84	0.0119048	15	56	0.267857	14	CHH	1.13667e-05	gain	TSS	ID=TE_00008504_LTR
Fvb1	19833053	19833102	50	11	104	0.105769	20	53	0.377358	12	CHH	0.000113668	gain	TSS	ID=TE_00016647_LTR
Fvb1	19841203	19841252	50	35	201	0.174129	50	118	0.423729	16	CHH	4.92718e-06	gain	TSS	ID=TE_00025047
Fvb1	19872703	19872752	50	36	96	0.375	5	95	0.0526316	16	CHH	4.14523e-07	loss	TSS	ID=TE_00024446
Fvb1	19875503	19875552	50	111	156	0.711538	41	125	0.328	17	CHH	2.44325e-09	loss	TSS	ID=TE_00022226
Fvb1	19875553	19875602	50	85	178	0.477528	30	151	0.198675	22	CHH	7.86609e-07	loss	TSS	ID=TE_00022226
Fvb1	19892903	19892952	50	21	78	0.269231	4	104	0.0384615	12	CHH	2.34431e-05	loss	TSS	ID=TE_00013337
Fvb1	19892953	19893002	50	45	167	0.269461	11	160	0.06875	17	CHH	6.12275e-06	loss	TSS	ID=TE_00013337
Fvb1	19895403	19895452	50	3	86	0.0348837	27	110	0.245455	11	CHH	0.000105851	gain	TSS	ID=TE_00011299_LTR
Fvb1	19927103	19927152	50	9	98	0.0918367	32	103	0.31068	16	CHH	0.000220789	gain	TSS	ID=TE_00013625
Fvb1	19931803	19931852	50	56	131	0.427481	34	153	0.222222	13	CHH	0.000351832	loss	TSS	ID=TE_00013264
Fvb1	19931853	19931902	50	92	129	0.713178	68	134	0.507463	15	CHH	0.000883884	loss	TSS	ID=TE_00013264
Fvb1	19937553	19937602	50	18	68	0.264706	1	50	0.02	11	CHH	0.000538069	loss	TSS	ID=TE_00018697_LTR
Fvb1	19937753	19937802	50	112	159	0.704403	32	73	0.438356	13	CHH	0.00019981	loss	TSS	ID=TE_00013625
Fvb1	19946903	19946952	50	12	96	0.125	31	85	0.364706	15	CHH	0.000275406	gain	TSS	ID=TE_00029268
Fvb1	19953603	19953652	50	7	47	0.148936	21	52	0.403846	11	CHH	0.00520372	gain	TSS	ID=TE_00009538
Fvb1	19953653	19953702	50	16	63	0.253968	28	50	0.56	11	CHH	0.0012105	gain	TSS	ID=TE_00009538
Fvb1	19953853	19953902	50	26	95	0.273684	2	63	0.031746	15	CHH	0.000185982	loss	TSS	ID=TE_00017551
Fvb1	20012303	20012352	50	25	80	0.3125	35	64	0.546875	9	CHH	0.0048808	gain	TSS	ID=TE_00036914_LTR
Fvb1	20029103	20029152	50	4	56	0.0714286	18	66	0.272727	9	CHH	0.00427351	gain	TSS	ID=TE_00012842
Fvb1	20046103	20046152	50	29	104	0.278846	52	79	0.658228	14	CHH	1.68277e-06	gain	TSS	ID=TE_00020791
Fvb1	20050603	20050652	50	39	84	0.464286	60	77	0.779221	15	CHH	9.23559e-05	gain	TSS	ID=TE_00036703_LTR
Fvb1	20051753	20051802	50	9	58	0.155172	29	75	0.386667	14	CHH	0.00371393	gain	TSS	ID=TE_00014133
Fvb1	20059253	20059302	50	14	52	0.269231	3	47	0.0638298	6	CHH	0.00697711	loss	TSS	ID=TE_00013264
Fvb1	20067853	20067902	50	25	96	0.260417	2	82	0.0243902	14	CHH	3.42279e-05	loss	TSS	ID=TE_00017763
Fvb1	20068953	20069002	50	102	162	0.62963	47	130	0.361538	22	CHH	1.7438e-05	loss	TSS	ID=TE_00004114
Fvb1	20079303	20079352	50	12	55	0.218182	1	72	0.0138889	12	CHH	0.000292543	loss	TSS	ID=TE_00010810
Fvb1	20082253	20082302	50	6	43	0.139535	29	52	0.557692	9	CHH	6.41002e-05	gain	TSS	ID=TE_00017053
Fvb1	20084853	20084902	50	21	62	0.33871	4	71	0.056338	13	CHH	7.59233e-05	loss	TSS	ID=TE_00024332
Fvb1	20089003	20089052	50	10	53	0.188679	32	69	0.463768	10	CHH	0.00185553	gain	TSS	ID=TE_00017684
Fvb1	20089053	20089102	50	13	36	0.361111	16	105	0.152381	9	CHH	0.00761756	loss	TSS	ID=TE_00017684
Fvb1	20090153	20090202	50	11	70	0.157143	26	68	0.382353	16	CHH	0.00317144	gain	TSS	ID=TE_00012675
Fvb1	20090453	20090502	50	24	101	0.237624	60	125	0.48	18	CHH	0.00030676	gain	TSS	ID=TE_00017686
Fvb1	20090853	20090902	50	9	95	0.0947368	44	126	0.349206	21	CHH	3.28921e-05	gain	TSS	ID=TE_00017686
Fvb1	20090953	20091002	50	17	126	0.134921	41	101	0.405941	17	CHH	1.18328e-05	gain	TSS	ID=TE_00031372
Fvb1	20096603	20096652	50	24	84	0.285714	37	68	0.544118	10	CHH	0.00154781	gain	TSS	ID=TE_00038952_LTR
Fvb1	20096703	20096752	50	14	73	0.191781	46	102	0.45098	17	CHH	0.00055907	gain	TSS	ID=TE_00018557_INT
Fvb1	20102303	20102352	50	20	81	0.246914	46	98	0.469388	13	CHH	0.00247867	gain	TSS	ID=TE_00023065
Fvb1	20102553	20102602	50	14	68	0.205882	0	45	0	11	CHH	0.00145851	loss	TSS	ID=TE_00023065
Fvb1	20103103	20103152	50	30	69	0.434783	6	44	0.136364	11	CHH	0.0011885	loss	TSS	ID=TE_00020808
Fvb1	20103153	20103202	50	25	70	0.357143	2	38	0.0526316	9	CHH	0.000703437	loss	TSS	ID=TE_00020808
Fvb1	20107403	20107452	50	59	106	0.556604	25	94	0.265957	13	CHH	7.63835e-05	loss	TSS	ID=TE_00020484
Fvb1	20136453	20136502	50	44	79	0.556962	48	58	0.827586	13	CHH	0.00114454	gain	TSS	ID=TE_00018290
Fvb1	20136503	20136552	50	74	139	0.532374	69	89	0.775281	20	CHH	0.000358218	gain	TSS	ID=TE_00018290
Fvb1	20144303	20144352	50	21	62	0.33871	82	145	0.565517	15	CHH	0.00313836	gain	TSS	ID=TE_00001235
Fvb1	20144753	20144802	50	40	73	0.547945	17	64	0.265625	15	CHH	0.00110193	loss	TSS	ID=TE_00001235
Fvb1	20146803	20146852	50	35	70	0.5	10	59	0.169492	12	CHH	0.000170972	loss	TSS	ID=TE_00018557_INT
Fvb1	20146853	20146902	50	34	50	0.68	0	82	0	12	CHH	4.90251e-16	loss	TSS	ID=TE_00018557_INT
Fvb1	20146903	20146952	50	32	71	0.450704	3	69	0.0434783	13	CHH	2.15634e-07	loss	TSS	ID=TE_00018557_INT
Fvb1	20163203	20163252	50	40	98	0.408163	7	64	0.109375	5	CHH	9.40863e-05	loss	TSS	ID=TE_00005878_LTR
Fvb1	20166653	20166702	50	29	71	0.408451	12	91	0.131868	12	CHH	0.000124468	loss	TSS	ID=TE_00020447
Fvb1	20191603	20191652	50	0	39	0	15	40	0.375	9	CHH	5.47632e-05	gain	TSS	ID=TE_00036703_LTR
Fvb1	20196603	20196652	50	84	190	0.442105	32	175	0.182857	18	CHH	6.90805e-07	loss	TSS	ID=TE_00016704_LTR
Fvb1	20196803	20196852	50	80	152	0.526316	30	99	0.30303	19	CHH	0.000715724	loss	TSS	ID=TE_00036373_LTR
Fvb1	20218653	20218702	50	8	34	0.235294	1	56	0.0178571	8	CHH	0.00114012	loss	TSS	ID=TE_00009935_INT
Fvb1	20256103	20256152	50	19	88	0.215909	43	84	0.511905	14	CHH	0.000114087	gain	TSS	ID=TE_00008504_LTR
Fvb1	20256403	20256452	50	4	59	0.0677966	20	59	0.338983	12	CHH	0.000408923	gain	TSS	ID=TE_00013016
Fvb1	20257753	20257802	50	47	108	0.435185	31	133	0.233083	19	CHH	0.00113596	loss	TSS	ID=TE_00021823_INT
Fvb1	20257803	20257852	50	66	104	0.634615	23	87	0.264368	16	CHH	1.75727e-06	loss	TSS	ID=TE_00008504_LTR
Fvb1	20258053	20258102	50	31	128	0.242188	3	93	0.0322581	14	CHH	5.06775e-05	loss	TSS	ID=TE_00008504_LTR
Fvb1	20258703	20258752	50	35	152	0.230263	2	112	0.0178571	18	CHH	4.08167e-06	loss	TSS	ID=TE_00013264
Fvb1	20260003	20260052	50	38	132	0.287879	7	86	0.0813953	21	CHH	0.000380299	loss	TSS	ID=TE_00028945_LTR
Fvb1	20274553	20274602	50	24	50	0.48	13	57	0.22807	10	CHH	0.0064679	loss	TSS	ID=TE_00014791_INT
Fvb1	20279603	20279652	50	13	88	0.147727	21	51	0.411765	11	CHH	0.00070305	gain	TSS	ID=TE_00030227
Fvb1	20313553	20313602	50	26	56	0.464286	9	51	0.176471	12	CHH	0.00185804	loss	TSS	ID=TE_00036920_INT
Fvb1	20321553	20321602	50	15	57	0.263158	2	115	0.0173913	13	CHH	1.95201e-06	loss	TSS	Parent=Fvb1:20321556..20324244#LTR/unknown
Fvb1	20323203	20323252	50	79	176	0.448864	29	184	0.157609	20	CHH	2.05435e-08	loss	TSS	Parent=Fvb1:20321556..20324244#LTR/unknown
Fvb1	20323253	20323302	50	36	90	0.4	15	76	0.197368	10	CHH	0.00510076	loss	TSS	ID=TE_00028546
Fvb1	20323453	20323502	50	34	116	0.293103	3	86	0.0348837	15	CHH	1.01571e-05	loss	TSS	ID=TE_00028546
Fvb1	20344603	20344652	50	17	62	0.274194	37	73	0.506849	13	CHH	0.00618745	gain	TSS	ID=TE_00020613
Fvb1	20349753	20349802	50	4	127	0.0314961	23	77	0.298701	19	CHH	3.53701e-07	gain	TSS	ID=TE_00013016
Fvb1	20367353	20367402	50	33	121	0.272727	3	59	0.0508475	9	CHH	0.000696751	loss	TSS	ID=TE_00026487
Fvb1	20417353	20417402	50	12	129	0.0930233	28	80	0.35	16	CHH	1.51273e-05	gain	TSS	ID=TE_00013016
Fvb1	20427903	20427952	50	55	119	0.462185	13	60	0.216667	12	CHH	0.00172464	loss	TSS	ID=TE_00013264
Fvb1	20429703	20429752	50	0	53	0	13	62	0.209677	9	CHH	0.000601385	gain	TSS	ID=TE_00026403
Fvb1	20436603	20436652	50	9	89	0.101124	45	141	0.319149	20	CHH	0.000259586	gain	TSS	Parent=Fvb1:20430396..20436847#LTR/unknown
Fvb1	20443253	20443302	50	16	52	0.307692	5	60	0.0833333	8	CHH	0.0027604	loss	TSS	ID=TE_00009976
Fvb1	20486053	20486102	50	16	97	0.164948	30	81	0.37037	19	CHH	0.00216386	gain	TSS	ID=TE_00013625
Fvb1	20486703	20486752	50	53	117	0.452991	5	60	0.0833333	9	CHH	3.3731e-06	loss	TSS	ID=TE_00014456
Fvb1	20515403	20515452	50	8	28	0.285714	0	28	0	7	CHH	0.00259631	loss	TSS	ID=TE_00020890_LTR
Fvb1	20515503	20515552	50	18	56	0.321429	2	56	0.0357143	14	CHH	0.000157799	loss	TSS	ID=TE_00013625
Fvb1	20547653	20547702	50	16	54	0.296296	7	79	0.0886076	13	CHH	0.002212	loss	TSS	ID=TE_00013625
Fvb1	20555853	20555902	50	24	102	0.235294	1	46	0.0217391	9	CHH	0.00165396	loss	TSS	ID=TE_00009458_LTR
Fvb1	20563903	20563952	50	58	84	0.690476	41	102	0.401961	14	CHH	0.000170536	loss	TSS	ID=TE_00017396
Fvb1	20578503	20578552	50	17	102	0.166667	53	143	0.370629	14	CHH	0.000717154	gain	TSS	ID=TE_00016439_INT
Fvb1	20583603	20583652	50	16	38	0.421053	1	43	0.0232558	8	CHH	3.27544e-05	loss	TSS	ID=TE_00024368
Fvb1	20608953	20609002	50	94	215	0.437209	144	220	0.654545	18	CHH	1.75394e-05	gain	TSS	ID=TE_00010473
Fvb1	20609003	20609052	50	82	223	0.367713	156	260	0.6	21	CHH	1.89819e-06	gain	TSS	ID=TE_00010473
Fvb1	20636953	20637002	50	15	73	0.205479	0	70	0	14	CHH	0.000128269	loss	TSS	ID=TE_00025260
Fvb1	20672703	20672752	50	17	62	0.274194	5	88	0.0568182	9	CHH	0.00035219	loss	TSS	ID=TE_00013712
Fvb1	20674003	20674052	50	21	98	0.214286	46	107	0.429907	15	CHH	0.00131022	gain	TSS	ID=TE_00019821_LTR
Fvb1	20700803	20700852	50	43	67	0.641791	33	37	0.891892	9	CHH	0.00613426	gain	TSS	ID=TE_00017558
Fvb1	20711953	20712002	50	15	73	0.205479	0	62	0	14	CHH	0.000271743	loss	TSS	ID=TE_00029051
Fvb1	20718803	20718852	50	28	137	0.20438	66	135	0.488889	24	CHH	3.7658e-06	gain	TSS	ID=TE_00004580
Fvb1	20746253	20746302	50	53	111	0.477477	6	81	0.0740741	17	CHH	2.60709e-08	loss	TSS	ID=TE_00014634_INT
Fvb1	20759003	20759052	50	13	30	0.433333	1	20	0.05	5	CHH	0.00344142	loss	TSS	ID=TE_00002029
Fvb1	20780803	20780852	50	15	73	0.205479	23	39	0.589744	9	CHH	9.57326e-05	gain	TSS	ID=TE_00012384
Fvb1	20792853	20792902	50	145	250	0.58	44	138	0.318841	21	CHH	3.86673e-06	loss	TSS	ID=TE_00016009_INT
Fvb1	20837353	20837402	50	49	145	0.337931	21	153	0.137255	11	CHH	9.82205e-05	loss	TSS	ID=TE_00013264
Fvb1	20841053	20841102	50	19	64	0.296875	4	57	0.0701754	10	CHH	0.00184207	loss	TSS	ID=TE_00014133
Fvb1	20861053	20861102	50	35	135	0.259259	2	122	0.0163934	25	CHH	2.42807e-07	loss	TSS	ID=TE_00037738
Fvb1	20866103	20866152	50	28	75	0.373333	15	91	0.164835	11	CHH	0.00262232	loss	TSS	ID=TE_00004539
Fvb1	20891103	20891152	50	54	86	0.627907	79	95	0.831579	11	CHH	0.00227856	gain	TSS	ID=TE_00018352
Fvb1	20931353	20931402	50	13	139	0.0935252	36	120	0.3	15	CHH	5.84525e-05	gain	TSS	ID=TE_00008293
Fvb1	20951303	20951352	50	53	120	0.441667	81	123	0.658537	18	CHH	0.000935197	gain	TSS	ID=TE_00017601
Fvb1	20973103	20973152	50	28	67	0.41791	13	67	0.19403	15	CHH	0.00520674	loss	TSS	ID=TE_00031027
Fvb1	20973153	20973202	50	20	51	0.392157	7	49	0.142857	11	CHH	0.00527745	loss	TSS	ID=TE_00031027
Fvb1	20978103	20978152	50	8	104	0.0769231	18	65	0.276923	13	CHH	0.000670358	gain	TSS	ID=TE_00035068_LTR
Fvb1	20979053	20979102	50	78	163	0.478528	4	61	0.0655738	15	CHH	1.03999e-07	loss	TSS	ID=TE_00017269
Fvb1	20979103	20979152	50	17	22	0.772727	1	20	0.05	4	CHH	8.81256e-06	loss	TSS	ID=TE_00017269
Fvb1	21021453	21021502	50	23	70	0.328571	3	56	0.0535714	13	CHH	0.000267616	loss	TSS	ID=TE_00001724_INT
Fvb1	21041803	21041852	50	12	45	0.266667	5	83	0.060241	11	CHH	0.00131726	loss	TSS	ID=TE_00011543_LTR
Fvb1	21051053	21051102	50	17	50	0.34	5	50	0.1	10	CHH	0.00409196	loss	TSS	ID=TE_00006198_INT
Fvb1	21054603	21054652	50	74	179	0.413408	98	146	0.671233	18	CHH	1.28531e-05	gain	TSS	ID=TE_00026207
Fvb1	21061703	21061752	50	15	114	0.131579	27	75	0.36	13	CHH	0.000363806	gain	TSS	ID=TE_00020988_INT
Fvb1	21086853	21086902	50	24	69	0.347826	5	58	0.0862069	11	CHH	0.000685682	loss	TSS	ID=TE_00005142
Fvb1	21089403	21089452	50	1	61	0.0163934	11	43	0.255814	10	CHH	0.000292481	gain	TSS	ID=TE_00033871
Fvb1	21089703	21089752	50	58	118	0.491525	15	60	0.25	11	CHH	0.0022983	loss	TSS	ID=TE_00033766
Fvb1	21103703	21103752	50	2	75	0.0266667	15	56	0.267857	14	CHH	0.000105533	gain	TSS	ID=TE_00010253
Fvb1	21117303	21117352	50	21	104	0.201923	48	105	0.457143	18	CHH	0.000171467	gain	TSS	ID=TE_00016784_INT
Fvb1	21120803	21120852	50	6	111	0.0540541	36	116	0.310345	16	CHH	3.21411e-06	gain	TSS	ID=TE_00020411
Fvb1	21140253	21140302	50	44	67	0.656716	21	55	0.381818	9	CHH	0.00280552	loss	TSS	ID=TE_00021907
Fvb1	21150603	21150652	50	33	66	0.5	7	66	0.106061	15	CHH	3.90802e-06	loss	TSS	ID=TE_00013264
Fvb1	21150703	21150752	50	95	130	0.730769	24	66	0.363636	14	CHH	3.17457e-06	loss	TSS	ID=TE_00013264
Fvb1	21150753	21150802	50	78	100	0.78	52	164	0.317073	15	CHH	1.05231e-11	loss	TSS	ID=TE_00013264
Fvb1	21150803	21150852	50	35	84	0.416667	18	106	0.169811	15	CHH	0.00028816	loss	TSS	ID=TE_00013264
Fvb1	21150853	21150902	50	76	256	0.296875	4	189	0.021164	20	CHH	2.9594e-12	loss	TSS	ID=TE_00013264
Fvb1	21156803	21156852	50	20	78	0.25641	1	64	0.015625	12	CHH	0.00012253	loss	TSS	ID=TE_00028155
Fvb1	21178803	21178852	50	21	73	0.287671	2	59	0.0338983	14	CHH	0.000241352	loss	TSS	ID=TE_00014456
Fvb1	21184003	21184052	50	1	51	0.0196078	9	40	0.225	10	CHH	0.00221676	gain	TSS	ID=TE_00022020_LTR
Fvb1	21188603	21188652	50	33	71	0.464789	8	46	0.173913	11	CHH	0.00159529	loss	TSS	ID=TE_00014025_INT
Fvb1	21188953	21189002	50	19	63	0.301587	2	52	0.0384615	9	CHH	0.000441423	loss	TSS	ID=TE_00014025_INT
Fvb1	21236503	21236552	50	21	116	0.181034	29	67	0.432836	16	CHH	0.00037938	gain	TSS	ID=TE_00003094_LTR
Fvb1	21236603	21236652	50	8	85	0.0941176	16	48	0.333333	11	CHH	0.000809008	gain	TSS	ID=TE_00003094_LTR
Fvb1	21242803	21242852	50	36	115	0.313043	9	89	0.101124	14	CHH	0.000462731	loss	TSS	ID=TE_00017958
Fvb1	21266403	21266452	50	50	93	0.537634	26	92	0.282609	11	CHH	0.000629792	loss	TSS	ID=TE_00034821_INT
Fvb1	21273853	21273902	50	45	141	0.319149	3	55	0.0545455	13	CHH	0.000205161	loss	TSS	ID=TE_00026936_LTR
Fvb1	21273903	21273952	50	60	152	0.394737	6	100	0.06	15	CHH	3.75193e-08	loss	TSS	ID=TE_00026936_LTR
Fvb1	21274003	21274052	50	107	230	0.465217	15	112	0.133929	15	CHH	2.35385e-08	loss	TSS	ID=TE_00026936_LTR
Fvb1	21274053	21274102	50	147	287	0.512195	36	154	0.233766	19	CHH	1.35993e-07	loss	TSS	ID=TE_00013016
Fvb1	21278553	21278602	50	26	84	0.309524	5	76	0.0657895	10	CHH	0.000188618	loss	TSS	ID=TE_00037094_INT
Fvb1	21278603	21278652	50	13	47	0.276596	1	44	0.0227273	7	CHH	0.0010702	loss	TSS	ID=TE_00037094_INT
Fvb1	21296153	21296202	50	18	46	0.391304	4	42	0.0952381	8	CHH	0.00168016	loss	TSS	ID=TE_00013625
Fvb1	21342453	21342502	50	38	147	0.258503	3	93	0.0322581	15	CHH	1.86112e-05	loss	TSS	ID=TE_00029532_INT
Fvb1	21364653	21364702	50	54	76	0.710526	24	59	0.40678	11	CHH	0.000592527	loss	TSS	ID=TE_00007927
Fvb1	21364703	21364752	50	34	88	0.386364	8	55	0.145455	12	CHH	0.00243279	loss	TSS	ID=TE_00007927
Fvb1	21366053	21366102	50	19	55	0.345455	7	61	0.114754	11	CHH	0.00327035	loss	TSS	ID=TE_00018615
Fvb1	21366153	21366202	50	21	50	0.42	12	70	0.171429	10	CHH	0.00298606	loss	TSS	ID=TE_00018615
Fvb1	21445503	21445552	50	13	45	0.288889	6	72	0.0833333	9	CHH	0.00368956	loss	TSS	ID=TE_00016465
Fvb1	21448303	21448352	50	43	149	0.288591	10	162	0.0617284	16	CHH	6.86598e-07	loss	TSS	ID=TE_00013072
Fvb1	21453453	21453502	50	12	113	0.106195	37	77	0.480519	13	CHH	7.01645e-08	gain	TSS	ID=TE_00004303
Fvb1	21514703	21514752	50	4	39	0.102564	22	60	0.366667	8	CHH	0.0038533	gain	TSS	ID=TE_00022108_LTR
Fvb1	21523103	21523152	50	69	112	0.616071	16	64	0.25	14	CHH	1.08609e-05	loss	TSS	ID=TE_00007368_LTR
Fvb1	21523153	21523202	50	62	123	0.504065	18	89	0.202247	15	CHH	2.35518e-05	loss	TSS	ID=TE_00007368_LTR
Fvb1	21532953	21533002	50	12	56	0.214286	1	82	0.0121951	13	CHH	0.000136198	loss	TSS	ID=TE_00012271
Fvb1	21544753	21544802	50	19	52	0.365385	6	45	0.133333	8	CHH	0.00916832	loss	TSS	ID=TE_00031572
Fvb1	21551003	21551052	50	5	85	0.0588235	34	108	0.314815	17	CHH	3.16319e-05	gain	TSS	ID=TE_00014133
Fvb1	21607753	21607802	50	58	176	0.329545	15	124	0.120968	17	CHH	7.91949e-05	loss	TSS	ID=TE_00018237_LTR
Fvb1	21608903	21608952	50	62	163	0.380368	30	179	0.167598	19	CHH	2.76896e-05	loss	TSS	Parent=Fvb1:21609153..21615616#LTR/unknown
Fvb1	21620253	21620302	50	33	112	0.294643	4	66	0.0606061	15	CHH	0.000339967	loss	TSS	ID=TE_00004864
Fvb1	21620403	21620452	50	39	110	0.354545	3	82	0.0365854	13	CHH	8.38828e-07	loss	TSS	ID=TE_00004864
Fvb1	21635853	21635902	50	18	76	0.236842	1	38	0.0263158	7	CHH	0.00476356	loss	TSS	ID=TE_00023807_LTR
Fvb1	21659853	21659902	50	22	63	0.349206	4	43	0.0930233	10	CHH	0.00295597	loss	TSS	ID=TE_00016947_LTR
Fvb1	21677903	21677952	50	20	55	0.363636	17	115	0.147826	13	CHH	0.00174904	loss	TSS	ID=TE_00020149
Fvb1	21682503	21682552	50	22	66	0.333333	4	44	0.0909091	10	CHH	0.00370054	loss	TSS	ID=TE_00028989
Fvb1	21684303	21684352	50	29	70	0.414286	7	55	0.127273	12	CHH	0.000645734	loss	TSS	ID=TE_00032700
Fvb1	21689053	21689102	50	23	69	0.333333	4	55	0.0727273	13	CHH	0.000696786	loss	TSS	ID=TE_00019100
Fvb1	21689103	21689152	50	31	116	0.267241	4	81	0.0493827	18	CHH	0.000163944	loss	TSS	ID=TE_00019100
Fvb1	21720453	21720502	50	12	45	0.266667	1	67	0.0149254	10	CHH	0.000100605	loss	TSS	ID=TE_00030353
Fvb1	21725403	21725452	50	25	81	0.308642	43	80	0.5375	12	CHH	0.0036227	gain	TSS	ID=TE_00003975
Fvb1	21772453	21772502	50	2	130	0.0153846	18	71	0.253521	12	CHH	4.85221e-07	gain	TSS	ID=TE_00013264
Fvb1	21773203	21773252	50	13	49	0.265306	0	78	0	8	CHH	6.49838e-06	loss	TSS	ID=TE_00021434_LTR
Fvb1	21773803	21773852	50	40	172	0.232558	4	136	0.0294118	20	CHH	2.18089e-06	loss	TSS	ID=TE_00019390_INT
Fvb1	21773953	21774002	50	26	106	0.245283	2	105	0.0190476	20	CHH	5.4488e-06	loss	TSS	ID=TE_00019390_INT
Fvb1	21774103	21774152	50	35	78	0.448718	5	94	0.0531915	16	CHH	1.31116e-08	loss	TSS	ID=TE_00019390_INT
Fvb1	21774303	21774352	50	7	27	0.259259	0	39	0	6	CHH	0.0010421	loss	TSS	ID=TE_00019390_INT
Fvb1	21781253	21781302	50	21	58	0.362069	3	44	0.0681818	11	CHH	0.000759166	loss	TSS	ID=TE_00021434_LTR
Fvb1	21790503	21790552	50	31	98	0.316327	6	102	0.0588235	17	CHH	1.02707e-05	loss	TSS	ID=TE_00020338
Fvb1	21790553	21790602	50	14	57	0.245614	2	136	0.0147059	14	CHH	7.1298e-07	loss	TSS	ID=TE_00020338
Fvb1	21798003	21798052	50	0	27	0	8	25	0.32	6	CHH	0.0017214	gain	TSS	ID=TE_00018265_LTR
Fvb1	21801603	21801652	50	20	45	0.444444	5	65	0.0769231	10	CHH	1.96821e-05	loss	TSS	ID=TE_00020906_INT
Fvb1	21834403	21834452	50	9	53	0.169811	39	69	0.565217	13	CHH	2.77264e-05	gain	TSS	ID=TE_00023915
Fvb1	21836253	21836302	50	12	44	0.272727	2	41	0.0487805	7	CHH	0.00566881	loss	TSS	ID=TE_00007717_LTR
Fvb1	21844403	21844452	50	11	49	0.22449	1	46	0.0217391	11	CHH	0.0032925	loss	TSS	ID=TE_00021262
Fvb1	21892953	21893002	50	127	212	0.599057	19	65	0.292308	14	CHH	4.01951e-05	loss	TSS	ID=TE_00029289_LTR
Fvb1	21893003	21893052	50	68	76	0.894737	9	26	0.346154	5	CHH	1.69213e-07	loss	TSS	ID=TE_00029289_LTR
Fvb1	21893053	21893102	50	163	207	0.78744	26	71	0.366197	13	CHH	1.00382e-09	loss	TSS	ID=TE_00029289_LTR
Fvb1	21897653	21897702	50	56	120	0.466667	10	54	0.185185	11	CHH	0.000600311	loss	TSS	ID=TE_00027806
Fvb1	21925953	21926002	50	13	90	0.144444	32	66	0.484848	11	CHH	1.264e-05	gain	TSS	ID=TE_00019384
Fvb1	21926003	21926052	50	40	129	0.310078	58	109	0.53211	15	CHH	0.000754165	gain	TSS	ID=TE_00019384
Fvb1	21950103	21950152	50	7	68	0.102941	22	67	0.328358	9	CHH	0.00175712	gain	TSS	ID=TE_00013016
Fvb1	21957253	21957302	50	6	107	0.0560748	23	80	0.2875	14	CHH	4.13249e-05	gain	TSS	ID=TE_00013264
Fvb1	21959053	21959102	50	103	173	0.595376	30	108	0.277778	16	CHH	1.231e-06	loss	TSS	ID=TE_00024205
Fvb1	21959103	21959152	50	53	64	0.828125	22	38	0.578947	8	CHH	0.00604807	loss	TSS	ID=TE_00024205
Fvb1	22005903	22005952	50	31	147	0.210884	54	110	0.490909	14	CHH	9.00863e-06	gain	TSS	ID=TE_00007253_INT
Fvb1	22013603	22013652	50	41	105	0.390476	4	52	0.0769231	11	CHH	9.65494e-05	loss	TSS	ID=TE_00018793_LTR
Fvb1	22013653	22013702	50	51	170	0.3	5	97	0.0515464	19	CHH	6.64218e-06	loss	TSS	ID=TE_00016766
Fvb1	22013753	22013802	50	30	101	0.29703	3	65	0.0461538	12	CHH	0.000154843	loss	TSS	ID=TE_00018793_LTR
Fvb1	22089703	22089752	50	36	131	0.274809	4	90	0.0444444	15	CHH	3.49738e-05	loss	TSS	ID=TE_00017349
Fvb1	22089753	22089802	50	26	92	0.282609	1	65	0.0153846	9	CHH	3.49423e-05	loss	TSS	ID=TE_00017349
Fvb1	22089803	22089852	50	44	141	0.312057	6	109	0.0550459	14	CHH	2.40119e-06	loss	TSS	ID=TE_00017349
Fvb1	22089853	22089902	50	44	130	0.338462	4	101	0.039604	14	CHH	2.25721e-07	loss	TSS	ID=TE_00017349
Fvb1	22141503	22141552	50	39	162	0.240741	6	162	0.037037	18	CHH	7.33564e-07	loss	TSS	ID=TE_00029668_INT
Fvb1	22146003	22146052	50	36	153	0.235294	2	87	0.0229885	19	CHH	4.04964e-05	loss	TSS	ID=TE_00014133
Fvb1	22166703	22166752	50	23	90	0.255556	3	110	0.0272727	16	CHH	7.22198e-06	loss	TSS	ID=TE_00016152_LTR
Fvb1	22170653	22170702	50	87	121	0.719008	29	79	0.367089	7	CHH	3.82728e-06	loss	TSS	ID=TE_00014975
Fvb1	22170703	22170752	50	26	55	0.472727	2	32	0.0625	8	CHH	0.000156775	loss	TSS	ID=TE_00014975
Fvb1	22171403	22171452	50	46	64	0.71875	36	84	0.428571	16	CHH	0.000644092	loss	TSS	ID=TE_00014975
Fvb1	22174203	22174252	50	34	123	0.276423	44	84	0.52381	16	CHH	0.000483088	gain	TSS	ID=TE_00022239
Fvb1	22174453	22174502	50	19	49	0.387755	4	34	0.117647	8	CHH	0.00702043	loss	TSS	ID=TE_00024318_LTR
Fvb1	22188103	22188152	50	108	149	0.724832	49	96	0.510417	17	CHH	0.000888785	loss	TSS	ID=TE_00015145
Fvb1	22188153	22188202	50	100	138	0.724638	30	68	0.441176	15	CHH	0.000148779	loss	TSS	ID=TE_00015145
Fvb1	22189153	22189202	50	12	85	0.141176	45	98	0.459184	12	CHH	1.27979e-05	gain	TSS	ID=TE_00016520
Fvb1	22189203	22189252	50	0	58	0	15	71	0.211268	9	CHH	0.000332445	gain	TSS	ID=TE_00016520
Fvb1	22189903	22189952	50	22	68	0.323529	12	111	0.108108	16	CHH	0.000551441	loss	TSS	ID=TE_00016698
Fvb1	22191453	22191502	50	14	30	0.466667	3	28	0.107143	6	CHH	0.00299178	loss	TSS	ID=TE_00007368_LTR
Fvb1	22264403	22264452	50	60	159	0.377358	22	128	0.171875	17	CHH	0.000234521	loss	TSS	ID=TE_00016009_INT
Fvb1	22278853	22278902	50	11	55	0.2	0	50	0	11	CHH	0.00111015	loss	TSS	ID=TE_00014133
Fvb1	22281953	22282002	50	62	139	0.446043	18	81	0.222222	13	CHH	0.00115746	loss	TSS	ID=TE_00010237_LTR
Fvb1	22290203	22290252	50	18	78	0.230769	1	86	0.0116279	19	CHH	3.37819e-05	loss	TSS	ID=TE_00026936_LTR
Fvb1	22292603	22292652	50	1	41	0.0243902	13	56	0.232143	9	CHH	0.00434412	gain	TSS	ID=TE_00033840_INT
Fvb1	22292853	22292902	50	53	171	0.309942	2	77	0.025974	17	CHH	3.08142e-06	loss	TSS	ID=TE_00020197
Fvb1	22347203	22347252	50	16	75	0.213333	34	49	0.693878	12	CHH	6.35198e-07	gain	TSS	ID=TE_00013034
Fvb1	22347503	22347552	50	18	65	0.276923	3	58	0.0517241	13	CHH	0.00121142	loss	TSS	ID=TE_00013448
Fvb1	22377603	22377652	50	40	92	0.434783	23	112	0.205357	20	CHH	0.000621663	loss	TSS	ID=TE_00023098_INT
Fvb1	22384703	22384752	50	31	101	0.306931	6	97	0.0618557	23	CHH	2.86778e-05	loss	TSS	ID=TE_00015490
Fvb1	22404503	22404552	50	4	86	0.0465116	19	72	0.263889	18	CHH	0.000213624	gain	TSS	ID=TE_00012516
Fvb1	22442953	22443002	50	3	78	0.0384615	19	78	0.24359	10	CHH	0.00038136	gain	TSS	ID=TE_00022108_LTR
Fvb1	22444303	22444352	50	8	107	0.0747664	50	159	0.314465	17	CHH	1.23355e-05	gain	TSS	ID=TE_00028741
Fvb1	22444903	22444952	50	13	91	0.142857	40	108	0.37037	15	CHH	0.000467382	gain	TSS	ID=TE_00028741
Fvb1	22445103	22445152	50	26	103	0.252427	34	67	0.507463	13	CHH	0.000929889	gain	TSS	ID=TE_00028741
Fvb1	22446603	22446652	50	40	81	0.493827	28	131	0.21374	14	CHH	5.55178e-05	loss	TSS	ID=TE_00022242_LTR
Fvb1	22447753	22447802	50	76	176	0.431818	80	120	0.666667	17	CHH	0.000144372	gain	TSS	ID=TE_00029976_LTR
Fvb1	22447803	22447852	50	69	143	0.482517	94	125	0.752	18	CHH	2.06718e-05	gain	TSS	ID=TE_00029976_LTR
Fvb1	22447853	22447902	50	27	109	0.247706	58	111	0.522523	18	CHH	6.88734e-05	gain	TSS	ID=TE_00029976_LTR
Fvb1	22447903	22447952	50	16	94	0.170213	43	93	0.462366	19	CHH	4.57015e-05	gain	TSS	ID=TE_00029976_LTR
Fvb1	22448053	22448102	50	10	60	0.166667	36	79	0.455696	14	CHH	0.000515653	gain	TSS	ID=TE_00029976_LTR
Fvb1	22454203	22454252	50	16	46	0.347826	2	30	0.0666667	7	CHH	0.00511926	loss	TSS	ID=TE_00013264
Fvb1	22467503	22467552	50	2	76	0.0263158	20	82	0.243902	13	CHH	0.000157923	gain	TSS	ID=TE_00034990_LTR
Fvb1	22473603	22473652	50	33	182	0.181319	61	157	0.388535	19	CHH	5.45679e-05	gain	TSS	ID=TE_00021291_INT
Fvb1	22480053	22480102	50	79	168	0.470238	24	167	0.143713	18	CHH	1.68384e-09	loss	TSS	ID=TE_00014975
Fvb1	22480103	22480152	50	66	157	0.420382	27	123	0.219512	18	CHH	0.000597111	loss	TSS	ID=TE_00014975
Fvb1	22480153	22480202	50	115	175	0.657143	44	123	0.357724	13	CHH	1.81483e-06	loss	TSS	ID=TE_00014975
Fvb1	22486303	22486352	50	42	84	0.5	18	98	0.183673	15	CHH	1.944e-05	loss	TSS	ID=TE_00023807_LTR
Fvb1	22499053	22499102	50	96	136	0.705882	46	95	0.484211	15	CHH	0.000911652	loss	TSS	ID=TE_00021226_INT
Fvb1	22553303	22553352	50	34	82	0.414634	17	80	0.2125	14	CHH	0.0058603	loss	TSS	ID=TE_00026572_LTR
Fvb1	22553353	22553402	50	8	92	0.0869565	41	142	0.288732	18	CHH	0.000352483	gain	TSS	ID=TE_00024329_LTR
Fvb1	22570603	22570652	50	28	79	0.35443	3	65	0.0461538	8	CHH	2.31686e-05	loss	TSS	ID=TE_00036565_LTR
Fvb1	22572453	22572502	50	11	39	0.282051	1	48	0.0208333	9	CHH	0.000652961	loss	TSS	ID=TE_00030223_INT
Fvb1	22611553	22611602	50	7	84	0.0833333	23	74	0.310811	18	CHH	0.000437321	gain	TSS	ID=TE_00023841
Fvb1	22651603	22651652	50	13	52	0.25	1	66	0.0151515	11	CHH	0.000175319	loss	TSS	ID=TE_00027203
Fvb1	22669253	22669302	50	18	106	0.169811	40	103	0.38835	19	CHH	0.000624908	gain	TSS	ID=TE_00019680_INT
Fvb1	22681553	22681602	50	38	91	0.417582	17	81	0.209877	19	CHH	0.00387962	loss	TSS	ID=TE_00019937
Fvb1	22681703	22681752	50	25	144	0.173611	50	131	0.381679	21	CHH	0.000205978	gain	TSS	ID=TE_00018793_LTR
Fvb1	22689153	22689202	50	38	121	0.31405	37	69	0.536232	10	CHH	0.00292896	gain	TSS	ID=TE_00020400
Fvb1	22745553	22745602	50	51	105	0.485714	27	96	0.28125	11	CHH	0.00330639	loss	TSS	ID=TE_00015768
Fvb1	22745603	22745652	50	13	60	0.216667	27	47	0.574468	11	CHH	0.000262023	gain	TSS	ID=TE_00015768
Fvb1	22758503	22758552	50	65	160	0.40625	20	113	0.176991	10	CHH	0.000119268	loss	TSS	ID=TE_00014133
Fvb1	22779603	22779652	50	32	70	0.457143	10	59	0.169492	8	CHH	0.000741071	loss	TSS	ID=TE_00013264
Fvb1	22779853	22779902	50	18	44	0.409091	1	55	0.0181818	11	CHH	4.18767e-06	loss	TSS	ID=TE_00013264
Fvb1	22786803	22786852	50	27	60	0.45	11	55	0.2	11	CHH	0.00471531	loss	TSS	ID=TE_00013264
Fvb1	22787103	22787152	50	23	52	0.442308	9	57	0.157895	6	CHH	0.00143796	loss	TSS	ID=TE_00013264
Fvb1	22793253	22793302	50	12	59	0.20339	0	68	0	10	CHH	0.000180794	loss	TSS	ID=TE_00023287
Fvb1	22807903	22807952	50	1	42	0.0238095	13	55	0.236364	10	CHH	0.0034998	gain	TSS	ID=TE_00025909
Fvb1	22823853	22823902	50	14	80	0.175	50	101	0.49505	14	CHH	2.36724e-05	gain	TSS	ID=TE_00009275
Fvb1	22825253	22825302	50	8	96	0.0833333	14	48	0.291667	9	CHH	0.00135797	gain	TSS	Parent=Fvb1:22826229..22832781#LTR/unknown
Fvb1	22832703	22832752	50	72	126	0.571429	41	113	0.362832	17	CHH	0.00157798	loss	TSS	Parent=repeat_region134
Fvb1	22835953	22836002	50	49	115	0.426087	16	100	0.16	13	CHH	5.71006e-05	loss	TSS	ID=TE_00017492
Fvb1	22836103	22836152	50	55	114	0.482456	32	116	0.275862	15	CHH	0.00155398	loss	TSS	ID=TE_00030798
Fvb1	22858503	22858552	50	33	71	0.464789	19	78	0.24359	16	CHH	0.00495756	loss	TSS	ID=TE_00027269
Fvb1	22865853	22865902	50	26	73	0.356164	5	71	0.0704225	12	CHH	7.24879e-05	loss	TSS	ID=TE_00013264
Fvb1	22867653	22867702	50	35	97	0.360825	11	80	0.1375	11	CHH	0.00101649	loss	TSS	ID=TE_00017276
Fvb1	22867753	22867802	50	6	100	0.06	18	62	0.290323	14	CHH	0.000127253	gain	TSS	ID=TE_00031241
Fvb1	22870103	22870152	50	15	44	0.340909	4	52	0.0769231	8	CHH	0.00153413	loss	TSS	ID=TE_00014195_INT
Fvb1	22873553	22873602	50	13	87	0.149425	35	97	0.360825	12	CHH	0.00142213	gain	TSS	ID=TE_00014184_LTR
Fvb1	22873703	22873752	50	16	49	0.326531	31	52	0.596154	7	CHH	0.00680752	gain	TSS	ID=TE_00014184_LTR
Fvb1	22899053	22899102	50	22	76	0.289474	0	48	0	12	CHH	8.98439e-05	loss	TSS	ID=TE_00018939
Fvb1	22907803	22907852	50	16	69	0.231884	3	102	0.0294118	10	CHH	8.29404e-05	loss	TSS	ID=TE_00013266_INT
Fvb1	22923253	22923302	50	5	94	0.0531915	20	77	0.25974	16	CHH	0.000256278	gain	TSS	ID=TE_00027806
Fvb1	22926353	22926402	50	21	59	0.355932	0	73	0	10	CHH	2.2065e-07	loss	TSS	ID=TE_00014133
Fvb1	22932403	22932452	50	50	132	0.378788	16	147	0.108844	19	CHH	7.47319e-07	loss	TSS	ID=TE_00014456
Fvb1	22949453	22949502	50	25	93	0.268817	46	98	0.469388	12	CHH	0.00445987	gain	TSS	ID=TE_00017959
Fvb1	22949503	22949552	50	78	150	0.52	26	93	0.27957	18	CHH	0.000379959	loss	TSS	ID=TE_00015879
Fvb1	22961603	22961652	50	8	107	0.0747664	30	90	0.333333	17	CHH	1.56545e-05	gain	TSS	ID=TE_00022778
Fvb1	22966803	22966852	50	2	75	0.0266667	18	61	0.295082	9	CHH	3.17429e-05	gain	TSS	ID=TE_00026488
Fvb1	23005353	23005402	50	1	84	0.0119048	24	106	0.226415	17	CHH	3.86023e-05	gain	TSS	ID=TE_00019683_LTR
Fvb1	23012403	23012452	50	81	130	0.623077	23	75	0.306667	13	CHH	3.56819e-05	loss	TSS	ID=TE_00018661_INT
Fvb1	23023403	23023452	50	17	51	0.333333	4	50	0.08	10	CHH	0.00204557	loss	TSS	ID=TE_00016098
Fvb1	23023853	23023902	50	22	65	0.338462	2	54	0.037037	9	CHH	9.9852e-05	loss	TSS	ID=TE_00016098
Fvb1	23025803	23025852	50	45	75	0.6	29	93	0.311828	13	CHH	0.000315283	loss	TSS	ID=TE_00018775
Fvb1	23047903	23047952	50	30	80	0.375	101	142	0.711268	14	CHH	4.48988e-06	gain	TSS	ID=TE_00014456
Fvb1	23055953	23056002	50	85	98	0.867347	59	112	0.526786	11	CHH	7.24753e-07	loss	TSS	ID=TE_00033644_LTR
Fvb1	23057053	23057102	50	27	82	0.329268	18	153	0.117647	19	CHH	0.000167636	loss	TSS	ID=TE_00027806
Fvb1	23081303	23081352	50	52	127	0.409449	59	86	0.686047	14	CHH	0.000148848	gain	TSS	ID=TE_00022263_LTR
Fvb1	23081403	23081452	50	70	141	0.496454	29	113	0.256637	17	CHH	0.000189046	loss	TSS	ID=TE_00022263_LTR
Fvb1	23152853	23152902	50	28	95	0.294737	4	77	0.0519481	15	CHH	0.000103711	loss	TSS	ID=TE_00013298_LTR
Fvb1	23203103	23203152	50	3	138	0.0217391	32	131	0.244275	9	CHH	4.2016e-07	gain	TSS	ID=TE_00022133
Fvb1	23205703	23205752	50	34	98	0.346939	14	97	0.14433	11	CHH	0.00132444	loss	TSS	ID=TE_00029668_INT
Fvb1	23205753	23205802	50	41	84	0.488095	10	67	0.149254	11	CHH	3.44415e-05	loss	TSS	ID=TE_00029668_INT
Fvb1	23212353	23212402	50	1	133	0.0075188	26	107	0.242991	16	CHH	9.1008e-08	gain	TSS	ID=TE_00036914_LTR
Fvb1	23213053	23213102	50	50	90	0.555556	15	85	0.176471	14	CHH	1.2297e-06	loss	TSS	ID=TE_00036914_LTR
Fvb1	23213653	23213702	50	28	92	0.304348	6	69	0.0869565	13	CHH	0.00110291	loss	TSS	ID=TE_00012215
Fvb1	23213853	23213902	50	4	78	0.0512821	22	83	0.26506	18	CHH	0.000377791	gain	TSS	ID=TE_00012215
Fvb1	23217703	23217752	50	38	109	0.348624	11	108	0.101852	15	CHH	3.82159e-05	loss	TSS	ID=TE_00014133
Fvb1	23219303	23219352	50	72	109	0.66055	50	137	0.364964	16	CHH	1.41831e-05	loss	TSS	ID=TE_00029668_INT
Fvb1	23232503	23232552	50	4	67	0.0597015	18	65	0.276923	15	CHH	0.00109137	gain	TSS	ID=TE_00036703_LTR
Fvb1	23241703	23241752	50	9	69	0.130435	24	70	0.342857	12	CHH	0.00358822	gain	TSS	ID=TE_00013625
Fvb1	23292103	23292152	50	21	79	0.265823	2	46	0.0434783	11	CHH	0.00231896	loss	TSS	ID=TE_00022259_LTR
Fvb1	23339653	23339702	50	49	80	0.6125	9	69	0.130435	17	CHH	2.16854e-08	loss	TSS	ID=TE_00014456
Fvb1	23347653	23347702	50	0	44	0	10	46	0.217391	7	CHH	0.00133894	gain	TSS	ID=TE_00015495
Fvb1	23351303	23351352	50	13	36	0.361111	7	55	0.127273	9	CHH	0.00849181	loss	TSS	ID=TE_00036703_LTR
Fvb1	23358253	23358302	50	10	28	0.357143	3	43	0.0697674	7	CHH	0.00255964	loss	TSS	ID=TE_00018459_LTR
Fvb1	23399053	23399102	50	42	109	0.385321	5	56	0.0892857	12	CHH	0.000136821	loss	TSS	ID=TE_00005879_LTR
Fvb1	23434553	23434602	50	1	53	0.0188679	9	30	0.3	7	CHH	0.000277084	gain	TSS	ID=TE_00020965_INT
Fvb1	23449353	23449402	50	17	114	0.149123	31	70	0.442857	14	CHH	3.05956e-05	gain	TSS	ID=TE_00018697_LTR
Fvb1	23451553	23451602	50	5	88	0.0568182	15	55	0.272727	9	CHH	0.00046057	gain	TSS	ID=TE_00020628
Fvb1	23455853	23455902	50	39	69	0.565217	10	65	0.153846	10	CHH	3.63622e-06	loss	TSS	ID=TE_00029289_LTR
Fvb1	23455903	23455952	50	47	116	0.405172	23	117	0.196581	19	CHH	0.000742964	loss	TSS	ID=TE_00029289_LTR
Fvb1	23487553	23487602	50	45	63	0.714286	13	51	0.254902	12	CHH	4.72407e-06	loss	TSS	ID=TE_00015803
Fvb1	23497953	23498002	50	23	47	0.489362	2	58	0.0344828	10	CHH	3.83151e-07	loss	TSS	ID=TE_00004957
Fvb1	23511853	23511902	50	13	43	0.302326	2	38	0.0526316	9	CHH	0.00420869	loss	TSS	ID=TE_00024693_LTR
Fvb1	23521553	23521602	50	18	65	0.276923	4	71	0.056338	9	CHH	0.000704733	loss	TSS	ID=TE_00014133
Fvb1	23532053	23532102	50	63	99	0.636364	20	123	0.162602	19	CHH	1.41647e-11	loss	TSS	ID=TE_00014456
Fvb1	23532953	23533002	50	18	51	0.352941	6	105	0.0571429	12	CHH	6.44986e-06	loss	TSS	ID=TE_00013380_LTR
Fvb1	23551653	23551702	50	16	70	0.228571	3	140	0.0214286	15	CHH	3.77237e-06	loss	TSS	ID=TE_00021434_LTR
Fvb1	23605303	23605352	50	40	92	0.434783	11	87	0.126437	14	CHH	1.65255e-05	loss	TSS	ID=TE_00028914_INT
Fvb1	23605603	23605652	50	36	106	0.339623	6	93	0.0645161	16	CHH	8.17235e-06	loss	TSS	ID=TE_00021499
Fvb1	23605653	23605702	50	43	122	0.352459	5	129	0.0387597	18	CHH	4.24513e-09	loss	TSS	ID=TE_00021499
Fvb1	23605703	23605752	50	36	105	0.342857	7	90	0.0777778	16	CHH	2.56939e-05	loss	TSS	ID=TE_00012276
Fvb1	23652253	23652302	50	30	78	0.384615	2	53	0.0377358	12	CHH	1.87113e-05	loss	TSS	ID=TE_00018705_LTR
Fvb1	23696003	23696052	50	39	137	0.284672	10	141	0.070922	17	CHH	1.08135e-05	loss	TSS	ID=TE_00034953_LTR
Fvb1	23698553	23698602	50	10	87	0.114943	30	91	0.32967	14	CHH	0.000845819	gain	TSS	ID=TE_00017843
Fvb1	23755503	23755552	50	21	85	0.247059	2	62	0.0322581	14	CHH	0.000600321	loss	TSS	ID=TE_00038028
Fvb1	23759203	23759252	50	79	186	0.424731	15	99	0.151515	18	CHH	1.10239e-05	loss	TSS	ID=TE_00013044
Fvb1	23780553	23780602	50	33	89	0.370787	11	113	0.0973451	16	CHH	1.08892e-05	loss	TSS	ID=TE_00024516
Fvb1	23868903	23868952	50	14	55	0.254545	2	68	0.0294118	12	CHH	0.000369677	loss	TSS	ID=TE_00033515
Fvb1	23868953	23869002	50	23	84	0.27381	2	86	0.0232558	17	CHH	1.3884e-05	loss	TSS	ID=TE_00033515
Fvb1	23869053	23869102	50	19	80	0.2375	40	91	0.43956	14	CHH	0.00579568	gain	TSS	ID=TE_00032802
Fvb1	23871703	23871752	50	65	145	0.448276	81	118	0.686441	15	CHH	0.000208636	gain	TSS	ID=TE_00001912_INT
Fvb1	23871753	23871802	50	46	156	0.294872	80	123	0.650407	15	CHH	3.52991e-08	gain	TSS	ID=TE_00001912_INT
Fvb1	23871803	23871852	50	44	137	0.321168	57	107	0.53271	15	CHH	0.0011557	gain	TSS	ID=TE_00001912_INT
Fvb1	23871853	23871902	50	36	148	0.243243	55	88	0.625	18	CHH	5.79705e-08	gain	TSS	ID=TE_00001912_INT
Fvb1	23872003	23872052	50	24	64	0.375	2	44	0.0454545	11	CHH	0.000164083	loss	TSS	ID=TE_00014091_INT
Fvb1	23873203	23873252	50	11	144	0.0763889	32	111	0.288288	13	CHH	2.30142e-05	gain	TSS	ID=TE_00010251_INT
Fvb1	23890703	23890752	50	36	96	0.375	79	121	0.652893	13	CHH	0.000101983	gain	TSS	ID=TE_00004580
Fvb1	23891003	23891052	50	68	124	0.548387	29	103	0.281553	16	CHH	0.00011238	loss	TSS	ID=TE_00013044
Fvb1	23891653	23891702	50	6	64	0.09375	16	54	0.296296	11	CHH	0.00516943	gain	TSS	ID=TE_00024126
Fvb1	23891903	23891952	50	32	81	0.395062	14	82	0.170732	10	CHH	0.00179244	loss	TSS	ID=TE_00013264
Fvb1	23897503	23897552	50	14	88	0.159091	56	152	0.368421	16	CHH	0.000827175	gain	TSS	ID=TE_00029875_LTR
Fvb1	23898203	23898252	50	13	44	0.295455	6	63	0.0952381	9	CHH	0.00776991	loss	TSS	ID=TE_00022604
Fvb1	23898253	23898302	50	51	94	0.542553	22	102	0.215686	14	CHH	8.74535e-06	loss	TSS	ID=TE_00022604
Fvb1	23898303	23898352	50	64	161	0.397516	22	128	0.171875	20	CHH	7.33465e-05	loss	TSS	ID=TE_00022604
Fvb1	23903503	23903552	50	11	43	0.255814	1	50	0.02	9	CHH	0.000982983	loss	TSS	ID=TE_00010967_INT
Fvb1	23904103	23904152	50	36	103	0.349515	16	115	0.13913	18	CHH	0.0004361	loss	TSS	ID=TE_00013264
Fvb1	23919953	23920002	50	25	82	0.304878	34	64	0.53125	16	CHH	0.0059224	gain	TSS	ID=TE_00038821_INT
Fvb1	23920053	23920102	50	19	69	0.275362	35	60	0.583333	13	CHH	0.000607431	gain	TSS	ID=TE_00038821_INT
Fvb1	23927253	23927302	50	40	59	0.677966	20	52	0.384615	8	CHH	0.00231393	loss	TSS	ID=TE_00020450_INT
Fvb1	23927453	23927502	50	77	112	0.6875	75	154	0.487013	17	CHH	0.00141411	loss	TSS	ID=TE_00020450_INT
Fvb1	23927603	23927652	50	26	72	0.361111	58	91	0.637363	18	CHH	0.000672783	gain	TSS	ID=TE_00020450_INT
Fvb1	23928053	23928102	50	12	28	0.428571	2	28	0.0714286	6	CHH	0.00237297	loss	TSS	ID=TE_00025858
Fvb1	23940203	23940252	50	42	114	0.368421	41	71	0.577465	14	CHH	0.00568872	gain	TSS	ID=TE_00034172
Fvb1	23983853	23983902	50	31	85	0.364706	7	55	0.127273	11	CHH	0.00237813	loss	TSS	ID=TE_00004309
Fvb1	23991603	23991652	50	22	64	0.34375	5	55	0.0909091	11	CHH	0.00132653	loss	TSS	ID=TE_00018346
Fvb1	24029653	24029702	50	41	95	0.431579	61	92	0.663043	13	CHH	0.00181267	gain	TSS	ID=TE_00025836
Fvb1	24036653	24036702	50	53	131	0.40458	32	168	0.190476	18	CHH	0.000102478	loss	TSS	ID=TE_00008863
Fvb1	24076903	24076952	50	26	62	0.419355	5	76	0.0657895	12	CHH	3.50786e-06	loss	TSS	ID=TE_00012911
Fvb1	24077253	24077302	50	36	96	0.375	12	103	0.116505	12	CHH	5.27405e-05	loss	TSS	ID=TE_00034821_INT
Fvb1	24077303	24077352	50	57	87	0.655172	11	103	0.106796	11	CHH	2.16047e-13	loss	TSS	ID=TE_00034821_INT
Fvb1	24077353	24077402	50	51	66	0.772727	14	98	0.142857	10	CHH	4.00905e-14	loss	TSS	ID=TE_00034821_INT
Fvb1	24079903	24079952	50	70	92	0.76087	6	63	0.0952381	12	CHH	2.72707e-14	loss	TSS	ID=TE_00013625
Fvb1	24080053	24080102	50	48	115	0.417391	11	129	0.0852713	17	CHH	1.85366e-08	loss	TSS	ID=TE_00014456
Fvb1	24081403	24081452	50	4	113	0.0353982	36	133	0.270677	19	CHH	3.04039e-06	gain	TSS	ID=TE_00017893
Fvb1	24081453	24081502	50	8	85	0.0941176	25	75	0.333333	13	CHH	0.000324072	gain	TSS	ID=TE_00021317
Fvb1	24088203	24088252	50	57	172	0.331395	39	70	0.557143	17	CHH	0.00144647	gain	TSS	ID=TE_00013264
Fvb1	24089903	24089952	50	129	230	0.56087	52	145	0.358621	19	CHH	0.0002453	loss	TSS	ID=TE_00034761_INT
Fvb1	24089953	24090002	50	118	153	0.771242	20	95	0.210526	15	CHH	5.97543e-16	loss	TSS	ID=TE_00034761_INT
Fvb1	24090003	24090052	50	152	172	0.883721	17	70	0.242857	16	CHH	1.89484e-20	loss	TSS	ID=TE_00034761_INT
Fvb1	24090053	24090102	50	88	121	0.727273	13	71	0.183099	14	CHH	1.11348e-11	loss	TSS	ID=TE_00034761_INT
Fvb1	24108903	24108952	50	40	68	0.588235	14	72	0.194444	11	CHH	6.96748e-06	loss	TSS	ID=TE_00037088
Fvb1	24108953	24109002	50	105	129	0.813953	71	144	0.493056	20	CHH	2.51253e-07	loss	TSS	ID=TE_00037088
Fvb1	24109903	24109952	50	43	77	0.558442	26	90	0.288889	13	CHH	0.000627278	loss	TSS	ID=TE_00022118
Fvb1	24127303	24127352	50	12	51	0.235294	20	34	0.588235	8	CHH	0.00130048	gain	TSS	ID=TE_00016506
Fvb1	24152403	24152452	50	39	146	0.267123	6	104	0.0576923	15	CHH	5.48552e-05	loss	TSS	ID=TE_00017389_INT
Fvb1	24154103	24154152	50	87	129	0.674419	71	153	0.464052	17	CHH	0.000589873	loss	TSS	ID=TE_00031313
Fvb2	18601	18650	50	39	139	0.280576	13	167	0.0778443	13	CHH	9.75059e-06	loss	TSS	ID=TE_00013264
Fvb2	60751	60800	50	30	50	0.6	11	51	0.215686	10	CHH	0.00016618	loss	TSS	ID=TE_00013264
Fvb2	112151	112200	50	53	197	0.269036	6	106	0.0566038	19	CHH	2.54361e-05	loss	TSS	ID=TE_00029775
Fvb2	149151	149200	50	22	82	0.268293	7	106	0.0660377	16	CHH	0.000252903	loss	TSS	ID=TE_00013264
Fvb2	149851	149900	50	24	65	0.369231	7	62	0.112903	14	CHH	0.00104736	loss	TSS	ID=TE_00022108_LTR
Fvb2	163151	163200	50	36	64	0.5625	16	58	0.275862	13	CHH	0.00171223	loss	TSS	ID=TE_00010433
Fvb2	176101	176150	50	20	58	0.344828	1	40	0.025	9	CHH	0.000265705	loss	TSS	ID=TE_00009533
Fvb2	185651	185700	50	54	136	0.397059	15	94	0.159574	13	CHH	0.000210019	loss	TSS	ID=TE_00015323
Fvb2	187401	187450	50	0	59	0	8	37	0.216216	8	CHH	0.000325482	gain	TSS	ID=TE_00023525
Fvb2	213501	213550	50	27	94	0.287234	6	104	0.0576923	21	CHH	4.09812e-05	loss	TSS	ID=TE_00012929
Fvb2	214851	214900	50	59	127	0.464567	11	85	0.129412	17	CHH	1.93844e-06	loss	TSS	ID=TE_00014627_INT
Fvb2	253301	253350	50	45	50	0.9	24	40	0.6	9	CHH	0.00110564	loss	TSS	ID=TE_00019108_INT
Fvb2	274701	274750	50	46	89	0.516854	66	69	0.956522	13	CHH	2.00055e-08	gain	TSS	ID=TE_00007253_INT
Fvb2	286351	286400	50	2	45	0.0444444	17	56	0.303571	5	CHH	0.00121687	gain	TSS	ID=TE_00006357
Fvb2	310551	310600	50	7	110	0.0636364	31	108	0.287037	17	CHH	3.82166e-05	gain	TSS	ID=TE_00014133
Fvb2	310951	311000	50	16	70	0.228571	2	71	0.028169	9	CHH	0.000552929	loss	TSS	ID=TE_00020124
Fvb2	337151	337200	50	0	60	0	19	81	0.234568	11	CHH	0.000117575	gain	TSS	ID=TE_00023916
Fvb2	368551	368600	50	2	87	0.0229885	17	68	0.25	16	CHH	4.95995e-05	gain	TSS	ID=TE_00014133
Fvb2	371051	371100	50	66	116	0.568966	96	112	0.857143	11	CHH	6.624e-06	gain	TSS	ID=TE_00033753_LTR
Fvb2	373051	373100	50	5	68	0.0735294	27	70	0.385714	8	CHH	3.85766e-05	gain	TSS	ID=TE_00027020
Fvb2	373101	373150	50	6	80	0.075	30	100	0.3	13	CHH	0.000305292	gain	TSS	ID=TE_00027020
Fvb2	432851	432900	50	12	51	0.235294	0	33	0	8	CHH	0.00295817	loss	TSS	ID=TE_00029289
Fvb2	440101	440150	50	42	92	0.456522	17	98	0.173469	15	CHH	6.22083e-05	loss	TSS	ID=TE_00013044
Fvb2	445401	445450	50	21	95	0.221053	1	60	0.0166667	13	CHH	0.000578564	loss	TSS	ID=TE_00017725
Fvb2	446901	446950	50	35	107	0.327103	12	106	0.113208	10	CHH	0.000292181	loss	TSS	ID=TE_00033982
Fvb2	448351	448400	50	40	65	0.615385	29	74	0.391892	15	CHH	0.0085979	loss	TSS	ID=TE_00007331
Fvb2	448401	448450	50	45	101	0.445545	9	86	0.104651	17	CHH	1.62125e-06	loss	TSS	ID=TE_00007331
Fvb2	472201	472250	50	2	47	0.0425532	11	42	0.261905	9	CHH	0.0037739	gain	TSS	ID=TE_00019438_INT
Fvb2	478751	478800	50	23	66	0.348485	58	98	0.591837	13	CHH	0.00258412	gain	TSS	ID=TE_00014133
Fvb2	479251	479300	50	22	114	0.192982	30	76	0.394737	13	CHH	0.00259136	gain	TSS	ID=TE_00020722_LTR
Fvb2	484251	484300	50	76	125	0.608	20	60	0.333333	15	CHH	0.000682043	loss	TSS	ID=TE_00024181
Fvb2	484301	484350	50	60	105	0.571429	29	99	0.292929	12	CHH	0.000128255	loss	TSS	ID=TE_00024181
Fvb2	484351	484400	50	66	98	0.673469	26	68	0.382353	10	CHH	0.000346329	loss	TSS	ID=TE_00001697
Fvb2	484401	484450	50	148	169	0.87574	72	119	0.605042	19	CHH	6.54537e-07	loss	TSS	ID=TE_00001697
Fvb2	487201	487250	50	31	75	0.413333	12	63	0.190476	14	CHH	0.0051536	loss	TSS	ID=TE_00028450
Fvb2	487251	487300	50	40	102	0.392157	14	93	0.150538	12	CHH	0.000289993	loss	TSS	ID=TE_00028450
Fvb2	629651	629700	50	19	67	0.283582	1	68	0.0147059	11	CHH	3.1615e-05	loss	TSS	ID=TE_00014270_INT
Fvb2	629801	629850	50	27	89	0.303371	10	121	0.0826446	17	CHH	7.84308e-05	loss	TSS	ID=TE_00014270_INT
Fvb2	653851	653900	50	78	87	0.896552	39	56	0.696429	14	CHH	0.00280208	loss	TSS	ID=TE_00014791_INT
Fvb2	654001	654050	50	34	86	0.395349	8	62	0.129032	13	CHH	0.00058991	loss	TSS	ID=TE_00014791_INT
Fvb2	654101	654150	50	62	98	0.632653	42	138	0.304348	20	CHH	2.76768e-06	loss	TSS	ID=TE_00014791_INT
Fvb2	660401	660450	50	4	66	0.0606061	28	85	0.329412	14	CHH	0.000128022	gain	TSS	ID=TE_00009238
Fvb2	671701	671750	50	35	125	0.28	1	71	0.0140845	16	CHH	1.3397e-05	loss	TSS	ID=TE_00021204
Fvb2	671801	671850	50	54	138	0.391304	6	61	0.0983607	12	CHH	7.7658e-05	loss	TSS	ID=TE_00021204
Fvb2	671851	671900	50	45	66	0.681818	1	49	0.0204082	9	CHH	2.61337e-11	loss	TSS	ID=TE_00021204
Fvb2	671901	671950	50	50	111	0.45045	3	67	0.0447761	16	CHH	9.2838e-08	loss	TSS	ID=TE_00021204
Fvb2	682651	682700	50	2	105	0.0190476	26	104	0.25	15	CHH	4.30578e-06	gain	TSS	ID=TE_00036703_LTR
Fvb2	683901	683950	50	12	37	0.324324	1	59	0.0169492	7	CHH	4.8273e-05	loss	TSS	ID=TE_00013264
Fvb2	709751	709800	50	6	95	0.0631579	24	82	0.292683	15	CHH	0.000107596	gain	TSS	ID=TE_00013264
Fvb2	711601	711650	50	38	67	0.567164	20	84	0.238095	12	CHH	8.37968e-05	loss	TSS	ID=TE_00035304_LTR
Fvb2	735901	735950	50	6	67	0.0895522	24	67	0.358209	11	CHH	0.000325552	gain	TSS	ID=TE_00016577_LTR
Fvb2	822101	822150	50	28	83	0.337349	12	90	0.133333	16	CHH	0.00180365	loss	TSS	ID=TE_00030859
Fvb2	835651	835700	50	19	70	0.271429	4	61	0.0655738	10	CHH	0.0023516	loss	TSS	ID=TE_00012881
Fvb2	911951	912000	50	42	82	0.512195	15	93	0.16129	17	CHH	3.61653e-06	loss	TSS	ID=TE_00022170_INT
Fvb2	1020851	1020900	50	11	108	0.101852	21	66	0.318182	14	CHH	0.000537767	gain	TSS	ID=TE_00014294
Fvb2	1020901	1020950	50	26	122	0.213115	25	59	0.423729	14	CHH	0.00349279	gain	TSS	ID=TE_00014294
Fvb2	1054101	1054150	50	20	122	0.163934	70	131	0.534351	13	CHH	1.07088e-08	gain	TSS	ID=TE_00022708
Fvb2	1080851	1080900	50	16	41	0.390244	5	60	0.0833333	10	CHH	0.000323556	loss	TSS	ID=TE_00020036
Fvb2	1085251	1085300	50	96	175	0.548571	143	187	0.764706	17	CHH	3.93891e-05	gain	TSS	ID=TE_00012238
Fvb2	1085351	1085400	50	33	96	0.34375	48	81	0.592593	14	CHH	0.00122188	gain	TSS	ID=TE_00012238
Fvb2	1093851	1093900	50	18	99	0.181818	30	75	0.4	15	CHH	0.00175547	gain	TSS	ID=TE_00012129
Fvb2	1127801	1127850	50	27	48	0.5625	7	50	0.14	12	CHH	3.21377e-05	loss	TSS	ID=TE_00013625
Fvb2	1127851	1127900	50	30	42	0.714286	7	36	0.194444	7	CHH	1.55345e-05	loss	TSS	ID=TE_00013625
Fvb2	1133851	1133900	50	68	115	0.591304	28	77	0.363636	12	CHH	0.0023296	loss	TSS	ID=TE_00013625
Fvb2	1133901	1133950	50	74	102	0.72549	37	78	0.474359	7	CHH	0.000837818	loss	TSS	ID=TE_00013625
Fvb2	1237451	1237500	50	40	81	0.493827	14	59	0.237288	9	CHH	0.00241966	loss	TSS	Parent=repeat_region158
Fvb2	1299101	1299150	50	1	58	0.0172414	11	47	0.234043	10	CHH	0.000744088	gain	TSS	ID=TE_00014975
Fvb2	1300601	1300650	50	0	88	0	15	58	0.258621	12	CHH	2.41767e-06	gain	TSS	ID=TE_00021655
Fvb2	1300651	1300700	50	3	98	0.0306122	17	56	0.303571	14	CHH	5.36216e-06	gain	TSS	ID=TE_00036703_LTR
Fvb2	1301351	1301400	50	16	56	0.285714	1	30	0.0333333	7	CHH	0.00536875	loss	TSS	ID=TE_00013132_INT
Fvb2	1347501	1347550	50	43	132	0.325758	5	132	0.0378788	18	CHH	1.71456e-08	loss	TSS	ID=TE_00034768_LTR
Fvb2	1348351	1348400	50	41	107	0.383178	16	106	0.150943	16	CHH	0.000236403	loss	TSS	ID=TE_00036914_LTR
Fvb2	1348501	1348550	50	35	80	0.4375	25	136	0.183824	13	CHH	0.000123497	loss	TSS	ID=TE_00036914_LTR
Fvb2	1350601	1350650	50	5	109	0.0458716	27	76	0.355263	10	CHH	3.30832e-07	gain	TSS	ID=TE_00036914_LTR
Fvb2	1362351	1362400	50	6	202	0.029703	21	82	0.256098	19	CHH	4.10316e-08	gain	TSS	ID=TE_00019604
Fvb2	1362401	1362450	50	3	56	0.0535714	23	65	0.353846	13	CHH	0.000127794	gain	TSS	ID=TE_00019604
Fvb2	1362651	1362700	50	10	92	0.108696	16	50	0.32	12	CHH	0.0022151	gain	TSS	ID=TE_00032716
Fvb2	1386151	1386200	50	112	170	0.658824	28	70	0.4	16	CHH	0.00036224	loss	TSS	ID=TE_00036703_LTR
Fvb2	1404551	1404600	50	27	44	0.613636	33	37	0.891892	9	CHH	0.00472155	gain	TSS	ID=TE_00005893
Fvb2	1404701	1404750	50	7	85	0.0823529	23	58	0.396552	13	CHH	1.90272e-05	gain	TSS	ID=TE_00004156
Fvb2	1438551	1438600	50	31	145	0.213793	64	134	0.477612	18	CHH	1.21727e-05	gain	TSS	ID=TE_00021788
Fvb2	1476401	1476450	50	146	311	0.469453	42	197	0.213198	15	CHH	5.74726e-08	loss	TSS	ID=TE_00036703_LTR
Fvb2	1502701	1502750	50	6	44	0.136364	20	51	0.392157	11	CHH	0.00556029	gain	TSS	ID=TE_00006562
Fvb2	1562101	1562150	50	42	97	0.43299	19	95	0.2	20	CHH	0.000756108	loss	TSS	ID=TE_00020327
Fvb2	1564851	1564900	50	44	125	0.352	13	102	0.127451	13	CHH	0.000198012	loss	TSS	ID=TE_00014121
Fvb2	1578651	1578700	50	2	53	0.0377358	12	48	0.25	11	CHH	0.00239427	gain	TSS	ID=TE_00015544
Fvb2	1625651	1625700	50	15	55	0.272727	5	74	0.0675676	11	CHH	0.00178107	loss	TSS	ID=TE_00013264
Fvb2	1746251	1746300	50	14	59	0.237288	2	64	0.03125	10	CHH	0.000948574	loss	TSS	ID=TE_00022397_INT
Fvb2	1830351	1830400	50	3	48	0.0625	20	76	0.263158	9	CHH	0.00538166	gain	TSS	ID=TE_00013264
Fvb2	1830901	1830950	50	63	131	0.480916	29	112	0.258929	20	CHH	0.000569631	loss	TSS	ID=TE_00020843_LTR
Fvb2	1886401	1886450	50	30	131	0.229008	1	61	0.0163934	14	CHH	0.000328159	loss	TSS	ID=TE_00021321_INT
Fvb2	1894651	1894700	50	23	94	0.244681	2	103	0.0194175	10	CHH	8.19892e-06	loss	TSS	ID=TE_00023793_LTR
Fvb2	1906251	1906300	50	23	52	0.442308	62	92	0.673913	10	CHH	0.00681659	gain	TSS	ID=TE_00025468
Fvb2	1927051	1927100	50	43	172	0.25	67	130	0.515385	17	CHH	8.16653e-06	gain	TSS	ID=TE_00013709
Fvb2	1927151	1927200	50	14	167	0.0838323	52	161	0.322981	22	CHH	4.64444e-07	gain	TSS	ID=TE_00013709
Fvb2	1927451	1927500	50	18	91	0.197802	54	114	0.473684	15	CHH	8.94563e-05	gain	TSS	ID=TE_00036817_LTR
Fvb2	1943051	1943100	50	27	93	0.290323	3	74	0.0405405	12	CHH	7.09843e-05	loss	TSS	ID=TE_00025143
Fvb2	1978501	1978550	50	25	41	0.609756	4	37	0.108108	7	CHH	1.59091e-05	loss	TSS	ID=TE_00013331
Fvb2	1979151	1979200	50	20	33	0.606061	1	23	0.0434783	4	CHH	4.92587e-05	loss	TSS	ID=TE_00013331
Fvb2	1979201	1979250	50	26	41	0.634146	16	48	0.333333	6	CHH	0.00489676	loss	TSS	ID=TE_00013331
Fvb2	1990301	1990350	50	19	53	0.358491	3	34	0.0882353	8	CHH	0.00495052	loss	TSS	ID=TE_00024343
Fvb2	1998551	1998600	50	39	92	0.423913	9	70	0.128571	12	CHH	0.000100477	loss	TSS	ID=TE_00029699
Fvb2	1998751	1998800	50	30	95	0.315789	11	115	0.0956522	18	CHH	0.000129585	loss	TSS	ID=TE_00029699
Fvb2	1999201	1999250	50	15	62	0.241935	1	94	0.0106383	13	CHH	1.1512e-05	loss	TSS	ID=TE_00025125
Fvb2	2001601	2001650	50	3	74	0.0405405	15	60	0.25	13	CHH	0.000608901	gain	TSS	ID=TE_00032545
Fvb2	2023751	2023800	50	7	67	0.104478	19	59	0.322034	10	CHH	0.00294677	gain	TSS	ID=TE_00035545
Fvb2	2054251	2054300	50	45	135	0.333333	9	75	0.12	16	CHH	0.000961829	loss	TSS	Parent=repeat_region163
Fvb2	2121051	2121100	50	2	44	0.0454545	10	37	0.27027	9	CHH	0.00484762	gain	TSS	ID=TE_00016328
Fvb2	2208201	2208250	50	28	155	0.180645	61	154	0.396104	20	CHH	6.97045e-05	gain	TSS	ID=TE_00023380
Fvb2	2288151	2288200	50	28	109	0.256881	1	68	0.0147059	11	CHH	5.77562e-05	loss	TSS	ID=TE_00014397_INT
Fvb2	2516151	2516200	50	38	141	0.269504	5	94	0.0531915	19	CHH	6.50573e-05	loss	TSS	ID=TE_00025260
Fvb2	2522351	2522400	50	32	110	0.290909	10	128	0.078125	15	CHH	4.66047e-05	loss	TSS	ID=TE_00014773
Fvb2	2522401	2522450	50	47	152	0.309211	6	220	0.0272727	20	CHH	9.54724e-13	loss	TSS	ID=TE_00014773
Fvb2	2522451	2522500	50	62	135	0.459259	13	166	0.0783133	18	CHH	1.3439e-12	loss	TSS	ID=TE_00014773
Fvb2	2522501	2522550	50	36	110	0.327273	4	85	0.0470588	14	CHH	6.39719e-06	loss	TSS	ID=TE_00014773
Fvb2	2571201	2571250	50	17	61	0.278689	4	52	0.0769231	12	CHH	0.00621498	loss	TSS	ID=TE_00031529
Fvb2	2615551	2615600	50	49	118	0.415254	12	70	0.171429	12	CHH	0.000792038	loss	TSS	ID=TE_00012508
Fvb2	2810451	2810500	50	26	49	0.530612	55	65	0.846154	12	CHH	0.000385147	gain	TSS	ID=TE_00017389_INT
Fvb2	2815001	2815050	50	60	147	0.408163	9	105	0.0857143	18	CHH	1.34612e-07	loss	TSS	ID=TE_00006058_INT
Fvb2	2824651	2824700	50	6	88	0.0681818	23	80	0.2875	13	CHH	0.00029872	gain	TSS	ID=TE_00026271
Fvb2	2824701	2824750	50	4	52	0.0769231	13	45	0.288889	10	CHH	0.00638548	gain	TSS	ID=TE_00026271
Fvb2	2872701	2872750	50	28	39	0.717949	10	54	0.185185	8	CHH	1.40933e-06	loss	TSS	ID=TE_00028410
Fvb2	2872751	2872800	50	42	62	0.677419	9	93	0.0967742	13	CHH	2.07128e-12	loss	TSS	ID=TE_00028410
Fvb2	2902201	2902250	50	196	267	0.734082	72	174	0.413793	22	CHH	3.69688e-10	loss	TSS	ID=TE_00013264
Fvb2	2902251	2902300	50	105	193	0.544041	59	184	0.320652	16	CHH	3.4545e-05	loss	TSS	ID=TE_00013264
Fvb2	2904001	2904050	50	4	64	0.0625	14	50	0.28	12	CHH	0.00190871	gain	TSS	ID=TE_00016374
Fvb2	2963851	2963900	50	59	160	0.36875	10	79	0.126582	12	CHH	0.000194418	loss	TSS	ID=TE_00020192
Fvb2	2963901	2963950	50	84	153	0.54902	12	112	0.107143	15	CHH	5.54707e-12	loss	TSS	ID=TE_00020192
Fvb2	2963951	2964000	50	96	164	0.585366	26	115	0.226087	15	CHH	3.02563e-08	loss	TSS	ID=TE_00020192
Fvb2	2964001	2964050	50	88	204	0.431373	14	91	0.153846	16	CHH	1.3002e-05	loss	TSS	ID=TE_00020192
Fvb2	2964051	2964100	50	65	156	0.416667	16	85	0.188235	16	CHH	0.000515489	loss	TSS	ID=TE_00020192
Fvb2	3044601	3044650	50	8	37	0.216216	19	36	0.527778	8	CHH	0.00606781	gain	TSS	ID=TE_00013587
Fvb2	3045401	3045450	50	28	82	0.341463	13	104	0.125	14	CHH	0.000608761	loss	TSS	ID=TE_00013202
Fvb2	3065551	3065600	50	26	81	0.320988	4	112	0.0357143	14	CHH	4.69983e-07	loss	TSS	ID=TE_00003391
Fvb2	3142101	3142150	50	18	34	0.529412	7	36	0.194444	7	CHH	0.00379363	loss	TSS	ID=TE_00012132
Fvb2	3143451	3143500	50	17	41	0.414634	6	46	0.130435	8	CHH	0.00303815	loss	TSS	ID=TE_00009818
Fvb2	3159301	3159350	50	18	88	0.204545	0	65	0	16	CHH	0.000197269	loss	TSS	ID=TE_00019246
Fvb2	3168151	3168200	50	3	87	0.0344828	19	70	0.271429	13	CHH	5.42656e-05	gain	TSS	ID=TE_00013625
Fvb2	3227851	3227900	50	14	54	0.259259	3	56	0.0535714	13	CHH	0.0031914	loss	TSS	ID=TE_00016719
Fvb2	3228901	3228950	50	70	135	0.518519	20	94	0.212766	23	CHH	1.1504e-05	loss	TSS	ID=TE_00005065
Fvb2	3229301	3229350	50	25	91	0.274725	4	78	0.0512821	13	CHH	0.00022667	loss	TSS	ID=TE_00002272
Fvb2	3243151	3243200	50	9	60	0.15	30	82	0.365854	13	CHH	0.0047214	gain	TSS	ID=TE_00014531
Fvb2	3316751	3316800	50	41	104	0.394231	0	62	0	10	CHH	1.11475e-07	loss	TSS	ID=TE_00014519
Fvb2	3325451	3325500	50	50	88	0.568182	23	79	0.291139	14	CHH	0.000488024	loss	TSS	ID=TE_00015180
Fvb2	3325701	3325750	50	52	147	0.353741	9	90	0.1	17	CHH	3.97372e-05	loss	TSS	ID=TE_00015180
Fvb2	3325751	3325800	50	19	71	0.267606	3	47	0.0638298	7	CHH	0.00565411	loss	TSS	ID=TE_00015180
Fvb2	3333201	3333250	50	41	69	0.594203	37	114	0.324561	15	CHH	0.000536439	loss	TSS	ID=TE_00011058
Fvb2	3416751	3416800	50	34	76	0.447368	24	106	0.226415	13	CHH	0.00193906	loss	TSS	ID=TE_00025639
Fvb2	3417401	3417450	50	74	128	0.578125	43	144	0.298611	19	CHH	1.20927e-05	loss	TSS	ID=TE_00031306
Fvb2	3417451	3417500	50	53	74	0.716216	21	55	0.381818	10	CHH	0.000260806	loss	TSS	ID=TE_00031306
Fvb2	3417501	3417550	50	50	57	0.877193	17	36	0.472222	8	CHH	5.68285e-05	loss	TSS	ID=TE_00031306
Fvb2	3428901	3428950	50	48	95	0.505263	11	49	0.22449	12	CHH	0.00148265	loss	TSS	ID=TE_00002179
Fvb2	3428951	3429000	50	49	94	0.521277	21	77	0.272727	10	CHH	0.00130708	loss	TSS	ID=TE_00002179
Fvb2	3433401	3433450	50	22	82	0.268293	6	89	0.0674157	8	CHH	0.000588578	loss	TSS	ID=TE_00005136
Fvb2	3443101	3443150	50	19	53	0.358491	10	96	0.104167	11	CHH	0.000301669	loss	TSS	ID=TE_00013197
Fvb2	3443151	3443200	50	43	129	0.333333	9	230	0.0391304	17	CHH	1.3439e-12	loss	TSS	ID=TE_00013197
Fvb2	3443201	3443250	50	16	56	0.285714	3	47	0.0638298	7	CHH	0.00415154	loss	TSS	ID=TE_00013197
Fvb2	3604251	3604300	50	23	69	0.333333	35	60	0.583333	12	CHH	0.00471643	gain	TSS	ID=TE_00029786
Fvb2	3604301	3604350	50	19	52	0.365385	51	79	0.64557	12	CHH	0.00199368	gain	TSS	ID=TE_00029786
Fvb2	3604351	3604400	50	24	63	0.380952	82	129	0.635659	15	CHH	0.00114454	gain	TSS	ID=TE_00032110
Fvb2	3605551	3605600	50	12	98	0.122449	38	96	0.395833	20	CHH	3.73475e-05	gain	TSS	ID=TE_00009215
Fvb2	3609451	3609500	50	18	44	0.409091	8	50	0.16	10	CHH	0.00721089	loss	TSS	ID=TE_00017725
Fvb2	3625501	3625550	50	108	194	0.556701	57	175	0.325714	19	CHH	2.5196e-05	loss	TSS	ID=TE_00005065
Fvb2	3625551	3625600	50	67	97	0.690722	31	68	0.455882	9	CHH	0.00284467	loss	TSS	ID=TE_00005065
Fvb2	3648751	3648800	50	3	64	0.046875	20	74	0.27027	12	CHH	0.00065779	gain	TSS	ID=TE_00022515
Fvb2	3708501	3708550	50	18	48	0.375	5	40	0.125	10	CHH	0.00795631	loss	TSS	ID=TE_00021852_INT
Fvb2	3813551	3813600	50	1	84	0.0119048	8	32	0.25	8	CHH	4.81699e-05	gain	TSS	ID=TE_00022770
Fvb2	3823701	3823750	50	57	117	0.487179	24	85	0.282353	15	CHH	0.00369458	loss	TSS	ID=TE_00032114
Fvb2	3853801	3853850	50	39	126	0.309524	5	90	0.0555556	16	CHH	1.64563e-05	loss	TSS	Parent=repeat_region180
Fvb2	3905351	3905400	50	17	152	0.111842	33	103	0.320388	17	CHH	8.8128e-05	gain	TSS	ID=TE_00013298_LTR
Fvb2	3915751	3915800	50	8	103	0.0776699	41	136	0.301471	21	CHH	5.57574e-05	gain	TSS	ID=TE_00019215
Fvb2	3915801	3915850	50	10	92	0.108696	49	114	0.429825	19	CHH	2.08901e-06	gain	TSS	ID=TE_00019215
Fvb2	3942901	3942950	50	2	95	0.0210526	23	103	0.223301	21	CHH	4.88323e-05	gain	TSS	ID=TE_00002748
Fvb2	3992201	3992250	50	13	46	0.282609	0	39	0	8	CHH	0.000482376	loss	TSS	ID=TE_00025937
Fvb2	4051001	4051050	50	74	125	0.592	30	107	0.280374	18	CHH	7.75963e-06	loss	TSS	ID=TE_00015726
Fvb2	4083901	4083950	50	5	57	0.0877193	23	66	0.348485	14	CHH	0.00082424	gain	TSS	ID=TE_00025899
Fvb2	4105951	4106000	50	25	66	0.378788	7	84	0.0833333	12	CHH	3.30793e-05	loss	TSS	ID=TE_00014195_INT
Fvb2	4110951	4111000	50	24	61	0.393443	18	100	0.18	11	CHH	0.00311533	loss	TSS	ID=TE_00017396
Fvb2	4118051	4118100	50	13	57	0.22807	1	71	0.0140845	10	CHH	0.000216082	loss	TSS	ID=TE_00020770
Fvb2	4126151	4126200	50	41	93	0.44086	24	100	0.24	19	CHH	0.00351264	loss	TSS	ID=TE_00011060
Fvb2	4133201	4133250	50	24	159	0.150943	35	85	0.411765	16	CHH	1.88559e-05	gain	TSS	ID=TE_00009441_LTR
Fvb2	4138051	4138100	50	60	148	0.405405	9	101	0.0891089	14	CHH	3.28575e-07	loss	TSS	ID=TE_00010967_INT
Fvb2	4138201	4138250	50	56	68	0.823529	18	52	0.346154	8	CHH	6.45124e-07	loss	TSS	ID=TE_00010967_INT
Fvb2	4156351	4156400	50	21	83	0.253012	2	76	0.0263158	10	CHH	0.000107293	loss	TSS	ID=TE_00010004
Fvb2	4168901	4168950	50	30	90	0.333333	11	93	0.11828	16	CHH	0.000707614	loss	TSS	ID=TE_00025116
Fvb2	4169651	4169700	50	0	51	0	10	41	0.243902	9	CHH	0.000319879	gain	TSS	ID=TE_00014865
Fvb2	4226251	4226300	50	31	89	0.348315	0	60	0	15	CHH	1.54558e-06	loss	TSS	Parent=repeat_region181
Fvb2	4226601	4226650	50	76	133	0.571429	61	76	0.802632	17	CHH	0.000978798	gain	TSS	Parent=repeat_region181
Fvb2	4292401	4292450	50	15	61	0.245902	2	59	0.0338983	12	CHH	0.00115402	loss	TSS	ID=TE_00012800
Fvb2	4304601	4304650	50	35	53	0.660377	14	50	0.28	9	CHH	0.000210195	loss	TSS	ID=TE_00029031
Fvb2	4317101	4317150	50	63	102	0.617647	24	115	0.208696	13	CHH	1.16307e-08	loss	TSS	ID=TE_00028200
Fvb2	4317151	4317200	50	78	121	0.644628	21	77	0.272727	12	CHH	1.8036e-06	loss	TSS	ID=TE_00028200
Fvb2	4317201	4317250	50	80	125	0.64	7	65	0.107692	13	CHH	7.68418e-11	loss	TSS	ID=TE_00028200
Fvb2	4317251	4317300	50	74	160	0.4625	1	64	0.015625	13	CHH	2.57757e-09	loss	TSS	ID=TE_00028200
Fvb2	4355301	4355350	50	15	51	0.294118	5	70	0.0714286	11	CHH	0.00143896	loss	TSS	ID=TE_00024572_INT
Fvb2	4359101	4359150	50	18	55	0.327273	2	44	0.0454545	10	CHH	0.000748105	loss	TSS	ID=TE_00012429
Fvb2	4368201	4368250	50	37	80	0.4625	14	70	0.2	14	CHH	0.000972066	loss	TSS	ID=TE_00036280
Fvb2	4392701	4392750	50	15	68	0.220588	0	46	0	11	CHH	0.000879894	loss	TSS	ID=TE_00021446_LTR
Fvb2	4396201	4396250	50	5	62	0.0806452	17	46	0.369565	9	CHH	0.000374687	gain	TSS	ID=TE_00021603_INT
Fvb2	4397401	4397450	50	51	88	0.579545	72	87	0.827586	14	CHH	0.000510583	gain	TSS	ID=TE_00017115
Fvb2	4401101	4401150	50	27	114	0.236842	54	123	0.439024	18	CHH	0.00134544	gain	TSS	ID=TE_00014010_LTR
Fvb2	4401151	4401200	50	42	138	0.304348	59	109	0.541284	20	CHH	0.000294935	gain	TSS	ID=TE_00014010_LTR
Fvb2	4419651	4419700	50	18	61	0.295082	56	93	0.602151	15	CHH	0.000325586	gain	TSS	ID=TE_00017829
Fvb2	4445651	4445700	50	21	230	0.0913043	41	140	0.292857	20	CHH	2.43727e-06	gain	TSS	ID=TE_00015574
Fvb2	4467051	4467100	50	9	97	0.0927835	22	58	0.37931	13	CHH	4.28803e-05	gain	TSS	ID=TE_00012845
Fvb2	4497701	4497750	50	66	161	0.409938	19	109	0.174312	17	CHH	9.63016e-05	loss	TSS	ID=TE_00037633
Fvb2	4502501	4502550	50	28	79	0.35443	5	55	0.0909091	11	CHH	0.000718786	loss	TSS	ID=TE_00036112
Fvb2	4542301	4542350	50	19	49	0.387755	8	54	0.148148	12	CHH	0.0059917	loss	TSS	ID=TE_00023793_LTR
Fvb2	4544151	4544200	50	34	92	0.369565	10	98	0.102041	19	CHH	3.5168e-05	loss	TSS	Parent=Fvb2:4544434..4551854#LTR/Gypsy
Fvb2	4546801	4546850	50	90	133	0.676692	16	41	0.390244	9	CHH	0.00131454	loss	TSS	ID=TE_00013625
Fvb2	4564601	4564650	50	78	191	0.408377	23	123	0.186992	17	CHH	9.31729e-05	loss	TSS	ID=TE_00035233_LTR
Fvb2	4566351	4566400	50	20	60	0.333333	1	41	0.0243902	9	CHH	0.000298355	loss	TSS	ID=TE_00007442
Fvb2	4571701	4571750	50	14	54	0.259259	0	64	0	12	CHH	3.93699e-05	loss	TSS	ID=TE_00028210
Fvb2	4620751	4620800	50	105	162	0.648148	7	64	0.109375	11	CHH	1.04983e-11	loss	TSS	ID=TE_00028401
Fvb2	4620801	4620850	50	194	310	0.625806	36	123	0.292683	18	CHH	5.63768e-09	loss	TSS	ID=TE_00028401
Fvb2	4620851	4620900	50	133	186	0.715054	31	93	0.333333	14	CHH	1.36153e-08	loss	TSS	ID=TE_00028401
Fvb2	4620901	4620950	50	174	292	0.59589	47	119	0.394958	24	CHH	0.00035228	loss	TSS	ID=TE_00028401
Fvb2	4620951	4621000	50	186	258	0.72093	43	105	0.409524	23	CHH	2.0404e-07	loss	TSS	ID=TE_00028401
Fvb2	4753951	4754000	50	64	147	0.435374	14	88	0.159091	10	CHH	3.73087e-05	loss	TSS	Parent=repeat_region186
Fvb2	4754001	4754050	50	94	175	0.537143	36	115	0.313043	10	CHH	0.000301629	loss	TSS	Parent=repeat_region186
Fvb2	4754051	4754100	50	77	136	0.566176	10	133	0.075188	14	CHH	7.71325e-16	loss	TSS	Parent=repeat_region186
Fvb2	4754101	4754150	50	29	98	0.295918	1	68	0.0147059	17	CHH	1.29259e-05	loss	TSS	Parent=repeat_region186
Fvb2	4794451	4794500	50	12	51	0.235294	1	59	0.0169492	9	CHH	0.000605695	loss	TSS	ID=TE_00022226
Fvb2	4801901	4801950	50	15	46	0.326087	2	46	0.0434783	8	CHH	0.000699434	loss	TSS	ID=TE_00024469_INT
Fvb2	4806401	4806450	50	26	54	0.481481	13	65	0.2	12	CHH	0.00143746	loss	TSS	ID=TE_00028155
Fvb2	4807701	4807750	50	23	62	0.370968	6	76	0.0789474	13	CHH	6.81713e-05	loss	TSS	ID=TE_00008812
Fvb2	4816651	4816700	50	8	85	0.0941176	25	58	0.431034	10	CHH	9.99093e-06	gain	TSS	ID=TE_00001656
Fvb2	4823101	4823150	50	30	103	0.291262	7	92	0.076087	15	CHH	0.000238137	loss	TSS	ID=TE_00020426
Fvb2	4948501	4948550	50	8	103	0.0776699	16	49	0.326531	11	CHH	0.000165978	gain	TSS	ID=TE_00007797
Fvb2	4953551	4953600	50	130	291	0.446735	64	283	0.226148	20	CHH	1.93369e-07	loss	TSS	ID=TE_00022838
Fvb2	4968151	4968200	50	3	57	0.0526316	15	47	0.319149	8	CHH	0.00053506	gain	TSS	ID=TE_00012215
Fvb2	5016601	5016650	50	2	55	0.0363636	26	61	0.42623	12	CHH	4.32905e-06	gain	TSS	ID=TE_00012627
Fvb2	5043651	5043700	50	39	117	0.333333	8	69	0.115942	15	CHH	0.00127891	loss	TSS	ID=TE_00026169
Fvb2	5052751	5052800	50	15	66	0.227273	48	81	0.592593	16	CHH	2.56039e-05	gain	TSS	Parent=repeat_region190
Fvb2	5052801	5052850	50	17	88	0.193182	42	84	0.5	14	CHH	5.71634e-05	gain	TSS	Parent=repeat_region190
Fvb2	5062451	5062500	50	117	166	0.704819	35	143	0.244755	17	CHH	4.63552e-14	loss	TSS	ID=TE_00024564
Fvb2	5062501	5062550	50	155	253	0.612648	40	164	0.243902	26	CHH	6.36384e-12	loss	TSS	ID=TE_00024564
Fvb2	5062551	5062600	50	112	187	0.59893	26	116	0.224138	20	CHH	3.14528e-09	loss	TSS	ID=TE_00024564
Fvb2	5062651	5062700	50	56	140	0.4	24	127	0.188976	16	CHH	0.000296486	loss	TSS	ID=TE_00024564
Fvb2	5082951	5083000	50	33	77	0.428571	3	64	0.046875	13	CHH	1.29873e-06	loss	TSS	ID=TE_00001954
Fvb2	5110001	5110050	50	8	68	0.117647	38	100	0.38	14	CHH	0.000312343	gain	TSS	ID=TE_00003401
Fvb2	5151101	5151150	50	11	122	0.0901639	54	154	0.350649	21	CHH	2.12412e-06	gain	TSS	ID=TE_00012248
Fvb2	5160751	5160800	50	45	78	0.576923	29	99	0.292929	12	CHH	0.000256573	loss	TSS	ID=TE_00031746
Fvb2	5315601	5315650	50	12	36	0.333333	7	73	0.0958904	8	CHH	0.00246197	loss	TSS	ID=TE_00028788
Fvb2	5323251	5323300	50	43	131	0.328244	81	107	0.757009	18	CHH	8.84908e-10	gain	TSS	ID=TE_00015012
Fvb2	5323301	5323350	50	66	151	0.437086	74	116	0.637931	17	CHH	0.00143534	gain	TSS	ID=TE_00015012
Fvb2	5323351	5323400	50	56	92	0.608696	25	71	0.352113	11	CHH	0.00147204	loss	TSS	ID=TE_00015012
Fvb2	5323401	5323450	50	78	110	0.709091	43	85	0.505882	17	CHH	0.00405781	loss	TSS	ID=TE_00015012
Fvb2	5327101	5327150	50	74	214	0.345794	18	127	0.141732	19	CHH	9.15501e-05	loss	TSS	ID=TE_00015491
Fvb2	5347851	5347900	50	14	52	0.269231	3	48	0.0625	12	CHH	0.00619093	loss	TSS	ID=TE_00016511
Fvb2	5378351	5378400	50	14	47	0.297872	1	26	0.0384615	6	CHH	0.00866249	loss	TSS	ID=TE_00014706
Fvb2	5390101	5390150	50	13	49	0.265306	3	55	0.0545455	11	CHH	0.0032846	loss	TSS	ID=TE_00037394_INT
Fvb2	5427951	5428000	50	63	125	0.504	30	164	0.182927	20	CHH	7.0809e-08	loss	TSS	ID=TE_00037674
Fvb2	5482101	5482150	50	0	54	0	8	33	0.242424	8	CHH	0.000261741	gain	TSS	ID=TE_00021444
Fvb2	5487351	5487400	50	22	81	0.271605	0	58	0	14	CHH	4.12489e-05	loss	TSS	ID=TE_00003774
Fvb2	5549001	5549050	50	48	116	0.413793	55	82	0.670732	17	CHH	0.00055426	gain	TSS	ID=TE_00022553
Fvb2	5549151	5549200	50	88	122	0.721311	40	86	0.465116	8	CHH	0.000315393	loss	TSS	ID=TE_00014934
Fvb2	5549201	5549250	50	126	181	0.696133	78	174	0.448276	15	CHH	8.98416e-06	loss	TSS	ID=TE_00014934
Fvb2	5549251	5549300	50	124	226	0.548673	76	237	0.320675	20	CHH	3.50526e-06	loss	TSS	ID=TE_00014934
Fvb2	5564551	5564600	50	58	114	0.508772	25	81	0.308642	18	CHH	0.00560819	loss	TSS	ID=TE_00023070
Fvb2	5669301	5669350	50	18	83	0.216867	36	84	0.428571	12	CHH	0.00378151	gain	TSS	ID=TE_00023332
Fvb2	5744401	5744450	50	36	121	0.297521	5	67	0.0746269	16	CHH	0.000592118	loss	TSS	ID=TE_00016674_LTR
Fvb2	5874151	5874200	50	41	94	0.43617	18	97	0.185567	11	CHH	0.000307942	loss	TSS	ID=TE_00028637
Fvb2	5923751	5923800	50	32	164	0.195122	57	129	0.44186	22	CHH	1.71035e-05	gain	TSS	ID=TE_00017561
Fvb2	5966401	5966450	50	18	58	0.310345	2	42	0.047619	8	CHH	0.0015019	loss	TSS	ID=TE_00024368
Fvb2	5978501	5978550	50	19	41	0.463415	7	42	0.166667	7	CHH	0.00389403	loss	TSS	ID=TE_00023194
Fvb2	6022801	6022850	50	9	64	0.140625	39	89	0.438202	11	CHH	0.000177628	gain	TSS	ID=TE_00004351
Fvb2	6041001	6041050	50	21	101	0.207921	49	111	0.441441	14	CHH	0.000476384	gain	TSS	ID=TE_00022176
Fvb2	6130401	6130450	50	38	100	0.38	15	99	0.151515	18	CHH	0.000426537	loss	TSS	ID=TE_00028750
Fvb2	6130551	6130600	50	84	122	0.688525	23	52	0.442308	13	CHH	0.00259517	loss	TSS	ID=TE_00028750
Fvb2	6130601	6130650	50	102	145	0.703448	34	76	0.447368	17	CHH	0.000339901	loss	TSS	ID=TE_00028750
Fvb2	6164001	6164050	50	3	66	0.0454545	23	87	0.264368	11	CHH	0.000543528	gain	TSS	ID=TE_00014002
Fvb2	6171901	6171950	50	19	112	0.169643	52	126	0.412698	16	CHH	9.60908e-05	gain	TSS	ID=TE_00020030
Fvb2	6182951	6183000	50	14	57	0.245614	0	62	0	13	CHH	7.69692e-05	loss	TSS	ID=TE_00038060_LTR
Fvb2	6204951	6205000	50	26	168	0.154762	32	87	0.367816	17	CHH	0.000221301	gain	TSS	ID=TE_00020332
Fvb2	6205101	6205150	50	48	164	0.292683	44	85	0.517647	14	CHH	0.00070945	gain	TSS	ID=TE_00020332
Fvb2	6205151	6205200	50	8	142	0.056338	36	129	0.27907	15	CHH	3.28625e-06	gain	TSS	ID=TE_00020332
Fvb2	6210401	6210450	50	30	93	0.322581	4	75	0.0533333	16	CHH	4.25202e-05	loss	TSS	ID=TE_00003396
Fvb2	6250201	6250250	50	50	191	0.26178	7	148	0.0472973	14	CHH	9.86305e-07	loss	TSS	ID=TE_00037712_INT
Fvb2	6250401	6250450	50	93	172	0.540698	19	88	0.215909	21	CHH	2.78343e-06	loss	TSS	ID=TE_00037712_INT
Fvb2	6301001	6301050	50	12	103	0.116505	42	104	0.403846	15	CHH	9.52394e-06	gain	TSS	ID=TE_00017763
Fvb2	6353651	6353700	50	75	198	0.378788	17	139	0.122302	15	CHH	1.1435e-06	loss	TSS	Parent=repeat_region200
Fvb2	6441901	6441950	50	20	59	0.338983	13	99	0.131313	11	CHH	0.00223723	loss	TSS	ID=TE_00014275
Fvb2	6453551	6453600	50	29	87	0.333333	9	74	0.121622	14	CHH	0.00195073	loss	TSS	ID=TE_00020166
Fvb2	6453601	6453650	50	22	69	0.318841	2	49	0.0408163	12	CHH	0.000361695	loss	TSS	ID=TE_00020166
Fvb2	6458751	6458800	50	32	73	0.438356	8	64	0.125	13	CHH	0.000121161	loss	TSS	ID=TE_00011958
Fvb2	6458801	6458850	50	33	72	0.458333	11	72	0.152778	12	CHH	0.000141236	loss	TSS	ID=TE_00011958
Fvb2	6468851	6468900	50	11	46	0.23913	0	47	0	7	CHH	0.000544409	loss	TSS	ID=TE_00006813
Fvb2	6469701	6469750	50	2	76	0.0263158	20	82	0.243902	14	CHH	0.000157923	gain	TSS	ID=TE_00005426_INT
Fvb2	6519801	6519850	50	18	29	0.62069	9	37	0.243243	7	CHH	0.00230893	loss	TSS	ID=TE_00019683_LTR
Fvb2	6519851	6519900	50	28	51	0.54902	3	60	0.05	11	CHH	5.41714e-08	loss	TSS	ID=TE_00019683_LTR
Fvb2	6519901	6519950	50	71	138	0.514493	41	141	0.29078	21	CHH	0.000249697	loss	TSS	ID=TE_00019683_LTR
Fvb2	6529501	6529550	50	7	122	0.057377	20	70	0.285714	11	CHH	3.35823e-05	gain	TSS	ID=TE_00027806
Fvb2	6568601	6568650	50	45	89	0.505618	16	112	0.142857	21	CHH	2.22775e-07	loss	TSS	ID=TE_00015695
Fvb2	6568651	6568700	50	44	72	0.611111	21	85	0.247059	13	CHH	1.37349e-05	loss	TSS	ID=TE_00015695
Fvb2	6568701	6568750	50	64	75	0.853333	42	105	0.4	8	CHH	1.45574e-08	loss	TSS	ID=TE_00015695
Fvb2	6568751	6568800	50	130	151	0.860927	66	112	0.589286	16	CHH	2.84256e-06	loss	TSS	ID=TE_00019683_LTR
Fvb2	6568801	6568850	50	147	187	0.786096	93	162	0.574074	19	CHH	5.21025e-05	loss	TSS	ID=TE_00019683_LTR
Fvb2	6569001	6569050	50	12	131	0.0916031	20	68	0.294118	12	CHH	0.000372231	gain	TSS	ID=TE_00020030
Fvb2	6574551	6574600	50	6	77	0.0779221	21	65	0.323077	11	CHH	0.000348542	gain	TSS	ID=TE_00024379_LTR
Fvb2	6581501	6581550	50	42	100	0.42	25	129	0.193798	14	CHH	0.000324209	loss	TSS	ID=TE_00014456
Fvb2	6586451	6586500	50	15	48	0.3125	3	46	0.0652174	8	CHH	0.00266636	loss	TSS	ID=TE_00014133
Fvb2	6608651	6608700	50	7	28	0.25	0	35	0	7	CHH	0.00204062	loss	TSS	ID=TE_00008501_LTR
Fvb2	6635651	6635700	50	21	32	0.65625	4	48	0.0833333	8	CHH	4.33163e-07	loss	TSS	ID=TE_00019604
Fvb2	6635701	6635750	50	26	50	0.52	9	57	0.157895	10	CHH	0.000139677	loss	TSS	ID=TE_00019604
Fvb2	6643351	6643400	50	8	62	0.129032	24	69	0.347826	14	CHH	0.00394174	gain	TSS	ID=TE_00030195_LTR
Fvb2	6644651	6644700	50	91	129	0.705426	55	122	0.45082	18	CHH	9.72978e-05	loss	TSS	ID=TE_00036288_LTR
Fvb2	6690251	6690300	50	27	113	0.238938	2	71	0.028169	17	CHH	0.000243055	loss	TSS	ID=TE_00019390_INT
Fvb2	6691951	6692000	50	17	29	0.586207	5	31	0.16129	7	CHH	0.000893491	loss	TSS	ID=TE_00035793_INT
Fvb2	6716751	6716800	50	117	176	0.664773	54	120	0.45	12	CHH	0.000390936	loss	TSS	ID=TE_00035953_LTR
Fvb2	6716851	6716900	50	79	115	0.686957	43	117	0.367521	12	CHH	4.84528e-06	loss	TSS	ID=TE_00013264
Fvb2	6716901	6716950	50	29	73	0.39726	8	92	0.0869565	8	CHH	8.12803e-06	loss	TSS	ID=TE_00013264
Fvb2	6799901	6799950	50	0	77	0	17	57	0.298246	12	CHH	1.60639e-06	gain	TSS	ID=TE_00002748
Fvb2	6802601	6802650	50	4	75	0.0533333	24	69	0.347826	14	CHH	2.47708e-05	gain	TSS	ID=TE_00008409_INT
Fvb2	6808351	6808400	50	18	46	0.391304	52	74	0.702703	10	CHH	0.00103916	gain	TSS	ID=TE_00029933_INT
Fvb2	6814151	6814200	50	8	31	0.258065	2	45	0.0444444	7	CHH	0.00694994	loss	TSS	ID=TE_00023045
Fvb2	6836601	6836650	50	29	116	0.25	3	81	0.037037	16	CHH	0.000137781	loss	TSS	ID=TE_00007725
Fvb2	6886601	6886650	50	18	49	0.367347	58	74	0.783784	10	CHH	1.18089e-05	gain	TSS	ID=TE_00017484
Fvb2	6933201	6933250	50	40	77	0.519481	19	107	0.17757	17	CHH	4.28993e-06	loss	TSS	ID=TE_00031761
Fvb2	6942301	6942350	50	74	104	0.711538	18	66	0.272727	13	CHH	1.84367e-07	loss	TSS	ID=TE_00014456
Fvb2	6961251	6961300	50	31	46	0.673913	34	101	0.336634	10	CHH	0.000244441	loss	TSS	ID=TE_00022143
Fvb2	6976001	6976050	50	11	58	0.189655	22	48	0.458333	10	CHH	0.00328373	gain	TSS	ID=TE_00016765
Fvb2	6992651	6992700	50	14	68	0.205882	55	131	0.419847	15	CHH	0.00297433	gain	TSS	ID=TE_00013264
Fvb2	6993101	6993150	50	27	84	0.321429	7	60	0.116667	10	CHH	0.00464504	loss	TSS	ID=TE_00018705_LTR
Fvb2	6993601	6993650	50	2	53	0.0377358	14	48	0.291667	8	CHH	0.00070305	gain	TSS	ID=TE_00022599
Fvb2	7006401	7006450	50	0	60	0	18	60	0.3	13	CHH	1.44397e-05	gain	TSS	ID=TE_00024637
Fvb2	7010201	7010250	50	90	172	0.523256	14	82	0.170732	16	CHH	6.08212e-07	loss	TSS	ID=TE_00016350
Fvb2	7010251	7010300	50	98	182	0.538462	16	93	0.172043	17	CHH	5.55429e-08	loss	TSS	ID=TE_00016350
Fvb2	7010301	7010350	50	66	132	0.5	12	60	0.2	13	CHH	0.000171347	loss	TSS	ID=TE_00016350
Fvb2	7010351	7010400	50	69	116	0.594828	11	65	0.169231	13	CHH	2.50835e-07	loss	TSS	ID=TE_00016350
Fvb2	7016801	7016850	50	28	73	0.383562	43	71	0.605634	13	CHH	0.00780976	gain	TSS	ID=TE_00015902_LTR
Fvb2	7017101	7017150	50	42	57	0.736842	15	54	0.277778	12	CHH	5.60207e-06	loss	TSS	ID=TE_00015902_LTR
Fvb2	7037301	7037350	50	87	149	0.583893	25	82	0.304878	14	CHH	0.000106981	loss	TSS	ID=TE_00025947
Fvb2	7041051	7041100	50	22	73	0.30137	6	89	0.0674157	11	CHH	0.000174246	loss	TSS	ID=TE_00028931_INT
Fvb2	7107351	7107400	50	38	92	0.413043	46	74	0.621622	14	CHH	0.00766248	gain	TSS	ID=TE_00014133
Fvb2	7109601	7109650	50	10	105	0.0952381	34	102	0.333333	16	CHH	6.87679e-05	gain	TSS	ID=TE_00034639_LTR
Fvb2	7109651	7109700	50	10	75	0.133333	17	50	0.34	12	CHH	0.00617117	gain	TSS	ID=TE_00034639_LTR
Fvb2	7113101	7113150	50	55	135	0.407407	8	90	0.0888889	18	CHH	1.09836e-06	loss	TSS	ID=TE_00022143
Fvb2	7113151	7113200	50	56	118	0.474576	15	77	0.194805	17	CHH	0.000146788	loss	TSS	ID=TE_00022143
Fvb2	7198301	7198350	50	2	59	0.0338983	11	37	0.297297	9	CHH	0.000393752	gain	TSS	ID=TE_00022118
Fvb2	7286101	7286150	50	22	59	0.372881	61	92	0.663043	12	CHH	0.000689608	gain	TSS	ID=TE_00018335
Fvb2	7313601	7313650	50	11	53	0.207547	0	59	0	13	CHH	0.000376472	loss	TSS	ID=TE_00030436
Fvb2	7326151	7326200	50	42	77	0.545455	104	120	0.866667	15	CHH	2.57417e-06	gain	TSS	ID=TE_00024620
Fvb2	7328101	7328150	50	6	50	0.12	21	50	0.42	10	CHH	0.000993764	gain	TSS	ID=TE_00021931
Fvb2	7335451	7335500	50	1	65	0.0153846	12	45	0.266667	8	CHH	0.000125914	gain	TSS	ID=TE_00011663
Fvb2	7345751	7345800	50	35	61	0.57377	18	58	0.310345	11	CHH	0.00417407	loss	TSS	ID=TE_00013677_LTR
Fvb2	7352351	7352400	50	41	89	0.460674	8	48	0.166667	9	CHH	0.000861033	loss	TSS	ID=TE_00013264
Fvb2	7352401	7352450	50	83	205	0.404878	8	90	0.0888889	17	CHH	4.43708e-07	loss	TSS	ID=TE_00013264
Fvb2	7352451	7352500	50	54	134	0.402985	9	101	0.0891089	16	CHH	5.16501e-07	loss	TSS	ID=TE_00013016
Fvb2	7352801	7352850	50	41	99	0.414141	8	55	0.145455	11	CHH	0.00084775	loss	TSS	ID=TE_00013016
Fvb2	7411801	7411850	50	25	61	0.409836	10	62	0.16129	11	CHH	0.0026002	loss	TSS	ID=TE_00007253_INT
Fvb2	7418351	7418400	50	36	106	0.339623	46	69	0.666667	17	CHH	5.71688e-05	gain	TSS	ID=TE_00023970
Fvb2	7435801	7435850	50	28	77	0.363636	11	74	0.148649	10	CHH	0.0028952	loss	TSS	ID=TE_00015634
Fvb2	7455201	7455250	50	1	53	0.0188679	12	48	0.25	11	CHH	0.00076332	gain	TSS	ID=TE_00013677_LTR
Fvb2	7512951	7513000	50	45	157	0.286624	7	102	0.0686275	19	CHH	4.90528e-05	loss	TSS	ID=TE_00030195_LTR
Fvb2	7520901	7520950	50	0	36	0	10	36	0.277778	9	CHH	0.000908397	gain	TSS	ID=TE_00016762_INT
Fvb2	7580101	7580150	50	81	143	0.566434	109	128	0.851562	19	CHH	1.67572e-06	gain	TSS	ID=TE_00005959_INT
Fvb2	7580151	7580200	50	97	155	0.625806	86	100	0.86	21	CHH	0.000108491	gain	TSS	ID=TE_00005959_INT
Fvb2	7586801	7586850	50	122	174	0.701149	36	72	0.5	15	CHH	0.00309062	loss	TSS	ID=TE_00023374
Fvb2	7587401	7587450	50	23	52	0.442308	10	62	0.16129	12	CHH	0.00128111	loss	TSS	ID=TE_00030706
Fvb2	7594851	7594900	50	32	79	0.405063	10	77	0.12987	15	CHH	0.000202521	loss	TSS	ID=TE_00030706
Fvb2	7594901	7594950	50	36	71	0.507042	24	102	0.235294	16	CHH	0.00036535	loss	TSS	ID=TE_00007165
Fvb2	7613751	7613800	50	7	102	0.0686275	16	58	0.275862	10	CHH	0.000507428	gain	TSS	ID=TE_00017778
Fvb2	7624651	7624700	50	39	89	0.438202	12	110	0.109091	18	CHH	7.81005e-07	loss	TSS	ID=TE_00022050_INT
Fvb2	7626201	7626250	50	26	87	0.298851	2	101	0.019802	14	CHH	5.63737e-07	loss	TSS	ID=TE_00009062_INT
Fvb2	7674901	7674950	50	44	79	0.556962	18	66	0.272727	15	CHH	0.000809241	loss	TSS	ID=TE_00013443
Fvb2	7695301	7695350	50	19	73	0.260274	3	92	0.0326087	18	CHH	5.02312e-05	loss	TSS	ID=TE_00014574
Fvb2	7740251	7740300	50	27	94	0.287234	5	59	0.0847458	12	CHH	0.00306514	loss	TSS	ID=TE_00017789
Fvb2	7747751	7747800	50	36	116	0.310345	122	237	0.514768	23	CHH	0.000451408	gain	TSS	ID=TE_00001790
Fvb2	7761651	7761700	50	33	58	0.568966	38	44	0.863636	11	CHH	0.00167589	gain	TSS	ID=TE_00036817_LTR
Fvb2	7768751	7768800	50	5	110	0.0454545	38	124	0.306452	12	CHH	1.49255e-06	gain	TSS	ID=TE_00036708_LTR
Fvb2	7775051	7775100	50	40	88	0.454545	9	69	0.130435	9	CHH	3.77408e-05	loss	TSS	ID=TE_00019100_LTR
Fvb2	7834451	7834500	50	62	131	0.473282	14	139	0.100719	20	CHH	2.39004e-10	loss	TSS	ID=TE_00030211_LTR
Fvb2	7834501	7834550	50	37	123	0.300813	2	72	0.0277778	17	CHH	1.45369e-05	loss	TSS	ID=TE_00030211_LTR
Fvb2	7869801	7869850	50	15	42	0.357143	1	21	0.047619	5	CHH	0.00789663	loss	TSS	ID=TE_00013587
Fvb2	7891351	7891400	50	43	87	0.494253	9	79	0.113924	16	CHH	8.21397e-07	loss	TSS	ID=TE_00024472
Fvb2	7906051	7906100	50	38	110	0.345455	6	51	0.117647	12	CHH	0.00289427	loss	TSS	ID=TE_00023592
Fvb2	7914551	7914600	50	6	40	0.15	22	45	0.488889	8	CHH	0.00119496	gain	TSS	ID=TE_00018230
Fvb2	7914601	7914650	50	7	34	0.205882	20	31	0.645161	6	CHH	0.000511232	gain	TSS	ID=TE_00018230
Fvb2	7914701	7914750	50	20	74	0.27027	3	53	0.0566038	12	CHH	0.00239247	loss	TSS	ID=TE_00018230
Fvb2	7931401	7931450	50	17	64	0.265625	3	84	0.0357143	13	CHH	0.00010956	loss	TSS	ID=TE_00038685
Fvb2	7950201	7950250	50	13	38	0.342105	32	43	0.744186	7	CHH	0.000442441	gain	TSS	ID=TE_00012785
Fvb2	7995801	7995850	50	19	88	0.215909	35	72	0.486111	11	CHH	0.000500493	gain	TSS	ID=TE_00021209
Fvb2	7997251	7997300	50	1	58	0.0172414	14	44	0.318182	10	CHH	5.44919e-05	gain	TSS	ID=TE_00022992
Fvb2	8000451	8000500	50	1	56	0.0178571	11	42	0.261905	9	CHH	0.000424438	gain	TSS	ID=TE_00022427
Fvb2	8007301	8007350	50	9	69	0.130435	29	68	0.426471	10	CHH	0.000205768	gain	TSS	ID=TE_00013620
Fvb2	8027451	8027500	50	33	79	0.417722	6	76	0.0789474	15	CHH	5.12185e-06	loss	TSS	ID=TE_00028220
Fvb2	8027501	8027550	50	25	66	0.378788	0	44	0	9	CHH	1.22525e-05	loss	TSS	ID=TE_00028220
Fvb2	8027551	8027600	50	34	97	0.350515	1	66	0.0151515	13	CHH	1.68007e-06	loss	TSS	ID=TE_00028220
Fvb2	8068451	8068500	50	8	60	0.133333	13	33	0.393939	8	CHH	0.00434635	gain	TSS	ID=TE_00015109
Fvb2	8076401	8076450	50	22	154	0.142857	71	142	0.5	23	CHH	7.61047e-10	gain	TSS	Parent=repeat_region211
Fvb2	8095151	8095200	50	38	71	0.535211	12	70	0.171429	15	CHH	2.01983e-05	loss	TSS	ID=TE_00013625
Fvb2	8109201	8109250	50	20	85	0.235294	1	63	0.015873	12	CHH	0.000274812	loss	TSS	ID=TE_00020785
Fvb2	8125401	8125450	50	41	74	0.554054	18	84	0.214286	15	CHH	3.05449e-05	loss	TSS	ID=TE_00005537_LTR
Fvb2	8125451	8125500	50	56	88	0.636364	32	76	0.421053	17	CHH	0.00605802	loss	TSS	ID=TE_00005537_LTR
Fvb2	8153351	8153400	50	56	100	0.56	35	114	0.307018	16	CHH	0.000320862	loss	TSS	ID=TE_00017353
Fvb2	8182851	8182900	50	18	51	0.352941	2	43	0.0465116	10	CHH	0.000468257	loss	TSS	ID=TE_00019054_LTR
Fvb2	8242301	8242350	50	25	60	0.416667	15	75	0.2	15	CHH	0.00636582	loss	TSS	ID=TE_00023243
Fvb2	8274801	8274850	50	39	133	0.293233	9	105	0.0857143	22	CHH	0.000150443	loss	TSS	ID=TE_00022490_INT
Fvb2	8278301	8278350	50	28	79	0.35443	12	107	0.11215	19	CHH	0.000143415	loss	TSS	ID=TE_00012322
Fvb2	8281901	8281950	50	28	40	0.7	12	45	0.266667	10	CHH	0.000134325	loss	TSS	ID=TE_00036759_INT
Fvb2	8303351	8303400	50	30	131	0.229008	2	86	0.0232558	14	CHH	6.98716e-05	loss	TSS	ID=TE_00021830_INT
Fvb2	8308251	8308300	50	21	48	0.4375	0	48	0	12	CHH	1.24493e-06	loss	TSS	ID=TE_00014133
Fvb2	8316851	8316900	50	35	113	0.309735	5	66	0.0757576	13	CHH	0.000454698	loss	TSS	ID=TE_00032716
Fvb2	8317851	8317900	50	14	46	0.304348	1	74	0.0135135	9	CHH	1.04691e-05	loss	TSS	ID=TE_00032162
Fvb2	8330101	8330150	50	8	81	0.0987654	22	59	0.372881	11	CHH	0.000183776	gain	TSS	ID=TE_00022732
Fvb2	8342351	8342400	50	77	116	0.663793	19	119	0.159664	15	CHH	2.10006e-13	loss	TSS	ID=TE_00015226
Fvb2	8342401	8342450	50	144	184	0.782609	26	147	0.176871	25	CHH	2.918e-25	loss	TSS	ID=TE_00015226
Fvb2	8342751	8342800	50	18	54	0.333333	6	55	0.109091	12	CHH	0.0050209	loss	TSS	ID=TE_00015226
Fvb2	8387801	8387850	50	25	73	0.342466	9	93	0.0967742	13	CHH	0.000189919	loss	TSS	ID=TE_00005627
Fvb2	8388101	8388150	50	1	42	0.0238095	12	41	0.292683	7	CHH	0.00102256	gain	TSS	ID=TE_00013016
Fvb2	8402551	8402600	50	43	148	0.290541	8	144	0.0555556	17	CHH	7.81005e-07	loss	TSS	ID=TE_00014748
Fvb2	8409451	8409500	50	45	83	0.542169	14	56	0.25	11	CHH	0.000879894	loss	TSS	ID=TE_00037314_INT
Fvb2	8429951	8430000	50	25	63	0.396825	2	37	0.0540541	9	CHH	0.000328279	loss	TSS	ID=TE_00017964
Fvb2	8430251	8430300	50	11	85	0.129412	47	105	0.447619	15	CHH	8.48726e-06	gain	TSS	ID=TE_00017964
Fvb2	8458251	8458300	50	22	61	0.360656	5	52	0.0961538	13	CHH	0.00131515	loss	TSS	ID=TE_00022339
Fvb2	8470301	8470350	50	31	58	0.534483	17	68	0.25	12	CHH	0.00135077	loss	TSS	ID=TE_00012590
Fvb2	8522801	8522850	50	54	76	0.710526	34	77	0.441558	15	CHH	0.00103592	loss	TSS	ID=TE_00013625
Fvb2	8524251	8524300	50	23	77	0.298701	2	50	0.04	11	CHH	0.00052314	loss	TSS	ID=TE_00016944
Fvb2	8543151	8543200	50	23	76	0.302632	1	69	0.0144928	16	CHH	1.13914e-05	loss	TSS	ID=TE_00029084
Fvb2	8566051	8566100	50	2	68	0.0294118	12	48	0.25	12	CHH	0.000507347	gain	TSS	ID=TE_00028172
Fvb2	8611051	8611100	50	70	125	0.56	28	85	0.329412	16	CHH	0.00131029	loss	TSS	ID=TE_00022127
Fvb2	8654051	8654100	50	25	95	0.263158	2	82	0.0243902	12	CHH	3.05643e-05	loss	TSS	ID=TE_00014833
Fvb2	8657001	8657050	50	9	75	0.12	19	51	0.372549	11	CHH	0.00109461	gain	TSS	ID=TE_00010253
Fvb2	8661151	8661200	50	47	112	0.419643	21	105	0.2	18	CHH	0.000712849	loss	TSS	ID=TE_00028962
Fvb2	8674251	8674300	50	27	51	0.529412	7	43	0.162791	10	CHH	0.000375971	loss	TSS	ID=TE_00019295
Fvb2	8703951	8704000	50	21	66	0.318182	1	48	0.0208333	12	CHH	0.000145123	loss	TSS	ID=TE_00025260
Fvb2	8711901	8711950	50	14	45	0.311111	4	62	0.0645161	10	CHH	0.00103261	loss	TSS	ID=TE_00029237_INT
Fvb2	8720151	8720200	50	47	114	0.412281	28	133	0.210526	20	CHH	0.000828555	loss	TSS	ID=TE_00020613
Fvb2	8755601	8755650	50	2	67	0.0298507	24	77	0.311688	12	CHH	3.2945e-05	gain	TSS	ID=TE_00006316_LTR
Fvb2	8757801	8757850	50	24	87	0.275862	4	58	0.0689655	12	CHH	0.00233151	loss	TSS	ID=TE_00013952
Fvb2	8783751	8783800	50	10	58	0.172414	27	68	0.397059	13	CHH	0.00601994	gain	TSS	ID=TE_00013201_LTR
Fvb2	8788201	8788250	50	49	84	0.583333	17	59	0.288136	13	CHH	0.00071241	loss	TSS	ID=TE_00013789
Fvb2	8812901	8812950	50	78	148	0.527027	39	122	0.319672	23	CHH	0.000869903	loss	TSS	ID=TE_00007168
Fvb2	8870851	8870900	50	18	56	0.321429	1	37	0.027027	8	CHH	0.000806062	loss	TSS	ID=TE_00025759
Fvb2	9014601	9014650	50	26	102	0.254902	2	87	0.0229885	17	CHH	2.3639e-05	loss	TSS	ID=TE_00014192_INT
Fvb2	9044351	9044400	50	25	75	0.333333	3	54	0.0555556	10	CHH	0.000281195	loss	TSS	ID=TE_00033299
Fvb2	9064251	9064300	50	15	51	0.294118	25	41	0.609756	9	CHH	0.00274772	gain	TSS	ID=TE_00003401
Fvb2	9094651	9094700	50	33	69	0.478261	16	78	0.205128	13	CHH	0.000670358	loss	TSS	ID=TE_00015262
Fvb2	9094701	9094750	50	40	94	0.425532	17	80	0.2125	13	CHH	0.00318729	loss	TSS	ID=TE_00018941
Fvb2	9094751	9094800	50	36	72	0.5	8	52	0.153846	10	CHH	0.000143415	loss	TSS	ID=TE_00018941
Fvb2	9115601	9115650	50	2	120	0.0166667	19	83	0.228916	13	CHH	4.66648e-06	gain	TSS	ID=TE_00032922
Fvb2	9177701	9177750	50	31	102	0.303922	8	113	0.0707965	13	CHH	2.79468e-05	loss	TSS	ID=TE_00007253_INT
Fvb2	9180501	9180550	50	13	125	0.104	39	98	0.397959	16	CHH	1.44304e-06	gain	TSS	ID=TE_00021488
Fvb2	9210551	9210600	50	21	79	0.265823	1	75	0.0133333	12	CHH	2.34487e-05	loss	TSS	ID=TE_00027651
Fvb2	9345651	9345700	50	31	84	0.369048	93	129	0.72093	16	CHH	1.91478e-06	gain	TSS	ID=TE_00022127
Fvb2	9358801	9358850	50	36	77	0.467532	25	110	0.227273	11	CHH	0.000799594	loss	TSS	ID=TE_00019163
Fvb2	9379601	9379650	50	19	82	0.231707	34	57	0.596491	10	CHH	3.702e-05	gain	TSS	ID=TE_00023024
Fvb2	9418501	9418550	50	28	85	0.329412	9	81	0.111111	11	CHH	0.000995689	loss	TSS	ID=TE_00028081
Fvb2	9420851	9420900	50	7	64	0.109375	22	55	0.4	9	CHH	0.000379959	gain	TSS	ID=TE_00020120
Fvb2	9433351	9433400	50	58	103	0.563107	31	88	0.352273	10	CHH	0.00392487	loss	TSS	ID=TE_00005388
Fvb2	9433451	9433500	50	41	62	0.66129	22	53	0.415094	9	CHH	0.00825924	loss	TSS	ID=TE_00005388
Fvb2	9454651	9454700	50	40	63	0.634921	19	73	0.260274	13	CHH	3.17226e-05	loss	TSS	ID=TE_00013264
Fvb2	9474851	9474900	50	35	98	0.357143	4	48	0.0833333	12	CHH	0.00065564	loss	TSS	ID=TE_00004782
Fvb2	9482901	9482950	50	18	73	0.246575	1	69	0.0144928	17	CHH	0.000106994	loss	TSS	ID=TE_00015250
Fvb2	9485151	9485200	50	43	93	0.462366	14	61	0.229508	13	CHH	0.00375247	loss	TSS	ID=TE_00012881
Fvb2	9487901	9487950	50	20	78	0.25641	1	53	0.0188679	12	CHH	0.000438503	loss	TSS	ID=TE_00013016
Fvb2	9613251	9613300	50	1	54	0.0185185	12	46	0.26087	11	CHH	0.000507754	gain	TSS	ID=TE_00025651
Fvb2	9613401	9613450	50	11	45	0.244444	1	51	0.0196078	7	CHH	0.00117395	loss	TSS	ID=TE_00025651
Fvb2	9613901	9613950	50	20	79	0.253165	2	61	0.0327869	10	CHH	0.000576502	loss	TSS	ID=TE_00025651
Fvb2	9633101	9633150	50	21	116	0.181034	85	136	0.625	19	CHH	3.46602e-11	gain	TSS	ID=TE_00036825_INT
Fvb2	9633151	9633200	50	12	88	0.136364	35	94	0.37234	14	CHH	0.000441582	gain	TSS	ID=TE_00036825_INT
Fvb2	9638551	9638600	50	46	124	0.370968	72	123	0.585366	20	CHH	0.0010125	gain	TSS	ID=TE_00012443
Fvb2	9708501	9708550	50	10	49	0.204082	0	58	0	9	CHH	0.000472558	loss	TSS	ID=TE_00004585
Fvb2	9709451	9709500	50	31	51	0.607843	12	42	0.285714	10	CHH	0.00227274	loss	TSS	ID=TE_00012626
Fvb2	9710251	9710300	50	13	57	0.22807	35	66	0.530303	13	CHH	0.000857922	gain	TSS	ID=TE_00012626
Fvb2	9740801	9740850	50	37	60	0.616667	44	123	0.357724	12	CHH	0.00122183	loss	TSS	ID=TE_00013620
Fvb2	9782101	9782150	50	65	72	0.902778	35	51	0.686275	10	CHH	0.00276024	loss	TSS	ID=TE_00021434_LTR
Fvb2	9787251	9787300	50	13	47	0.276596	26	46	0.565217	8	CHH	0.00508987	gain	TSS	ID=TE_00023829
Fvb2	9792851	9792900	50	106	148	0.716216	39	113	0.345133	24	CHH	2.68354e-08	loss	TSS	ID=TE_00032744
Fvb2	9792901	9792950	50	65	100	0.65	42	106	0.396226	20	CHH	0.000429612	loss	TSS	ID=TE_00032744
Fvb2	9835601	9835650	50	3	127	0.023622	14	47	0.297872	10	CHH	4.45008e-07	gain	TSS	ID=TE_00017520
Fvb2	9835651	9835700	50	60	257	0.233463	46	97	0.474227	18	CHH	2.99177e-05	gain	TSS	ID=TE_00017520
Fvb2	9879251	9879300	50	4	118	0.0338983	27	106	0.254717	15	CHH	7.1391e-06	gain	TSS	ID=TE_00014275
Fvb2	9906401	9906450	50	1	29	0.0344828	10	28	0.357143	7	CHH	0.00237381	gain	TSS	ID=TE_00032215
Fvb2	10049901	10049950	50	70	81	0.864198	41	63	0.650794	9	CHH	0.00285216	loss	TSS	ID=TE_00031602
Fvb2	10058801	10058850	50	16	107	0.149533	44	119	0.369748	15	CHH	0.000312343	gain	TSS	ID=TE_00013264
Fvb2	10089051	10089100	50	9	38	0.236842	1	53	0.0188679	9	CHH	0.00134551	loss	TSS	ID=TE_00036191
Fvb2	10093251	10093300	50	40	81	0.493827	9	56	0.160714	14	CHH	0.000132512	loss	TSS	ID=TE_00020722_LTR
Fvb2	10093301	10093350	50	62	136	0.455882	21	104	0.201923	13	CHH	9.34069e-05	loss	TSS	ID=TE_00020722_LTR
Fvb2	10094201	10094250	50	39	85	0.458824	17	70	0.242857	16	CHH	0.0056063	loss	TSS	ID=TE_00020722_LTR
Fvb2	10094251	10094300	50	45	79	0.56962	27	81	0.333333	16	CHH	0.00301056	loss	TSS	ID=TE_00018237_LTR
Fvb2	10094501	10094550	50	17	45	0.377778	8	70	0.114286	11	CHH	0.00110654	loss	TSS	ID=TE_00018237_LTR
Fvb2	10094651	10094700	50	30	51	0.588235	20	60	0.333333	12	CHH	0.00728755	loss	TSS	ID=TE_00018237_LTR
Fvb2	10095151	10095200	50	7	71	0.0985915	23	58	0.396552	12	CHH	0.000138976	gain	TSS	ID=TE_00018237_LTR
Fvb2	10223201	10223250	50	10	34	0.294118	4	53	0.0754717	8	CHH	0.00693907	loss	TSS	ID=TE_00008401
Fvb2	10271001	10271050	50	4	87	0.045977	26	94	0.276596	13	CHH	7.3036e-05	gain	TSS	ID=TE_00012314
Fvb2	10271051	10271100	50	2	82	0.0243902	23	97	0.237113	12	CHH	9.60908e-05	gain	TSS	ID=TE_00012314
Fvb2	10276101	10276150	50	5	59	0.0847458	25	56	0.446429	10	CHH	2.94925e-05	gain	TSS	ID=TE_00020411
Fvb2	10329501	10329550	50	39	89	0.438202	12	76	0.157895	16	CHH	0.000196059	loss	TSS	ID=TE_00023146
Fvb2	10348751	10348800	50	24	91	0.263736	0	79	0	12	CHH	3.89039e-06	loss	TSS	ID=TE_00029946
Fvb2	10367951	10368000	50	27	58	0.465517	12	85	0.141176	13	CHH	4.9641e-05	loss	TSS	ID=TE_00012697
Fvb2	10372901	10372950	50	12	144	0.0833333	42	113	0.371681	17	CHH	1.54042e-07	gain	TSS	ID=TE_00013625
Fvb2	10372951	10373000	50	5	50	0.1	21	55	0.381818	7	CHH	0.00111265	gain	TSS	ID=TE_00013712
Fvb2	10378451	10378500	50	37	69	0.536232	15	107	0.140187	12	CHH	1.61776e-07	loss	TSS	ID=TE_00017276
Fvb2	10394151	10394200	50	12	57	0.210526	43	103	0.417476	14	CHH	0.00836892	gain	TSS	ID=TE_00008401
Fvb2	10394201	10394250	50	35	79	0.443038	55	69	0.797101	14	CHH	3.10172e-05	gain	TSS	ID=TE_00008401
Fvb2	10394351	10394400	50	39	67	0.58209	17	56	0.303571	11	CHH	0.00235308	loss	TSS	ID=TE_00016393
Fvb2	10394401	10394450	50	71	132	0.537879	23	85	0.270588	19	CHH	0.000199528	loss	TSS	ID=TE_00027020
Fvb2	10394451	10394500	50	36	77	0.467532	5	46	0.108696	10	CHH	9.80248e-05	loss	TSS	ID=TE_00027020
Fvb2	10421451	10421500	50	15	60	0.25	2	59	0.0338983	12	CHH	0.00102693	loss	TSS	ID=TE_00016569
Fvb2	10426701	10426750	50	0	41	0	10	45	0.222222	10	CHH	0.00164598	gain	TSS	ID=TE_00005616
Fvb2	10455451	10455500	50	12	59	0.20339	0	74	0	13	CHH	0.000104239	loss	TSS	ID=TE_00032013
Fvb2	10513451	10513500	50	34	37	0.918919	19	32	0.59375	6	CHH	0.00174135	loss	TSS	ID=TE_00017389_INT
Fvb2	10519701	10519750	50	42	132	0.318182	4	68	0.0588235	15	CHH	8.43401e-05	loss	TSS	ID=TE_00013264
Fvb2	10521851	10521900	50	17	135	0.125926	21	60	0.35	12	CHH	0.000426257	gain	TSS	ID=TE_00023688
Fvb2	10532601	10532650	50	33	79	0.417722	17	111	0.153153	13	CHH	9.9118e-05	loss	TSS	ID=TE_00037825
Fvb2	10533001	10533050	50	209	525	0.398095	81	472	0.17161	18	CHH	2.07773e-13	loss	TSS	ID=TE_00025438
Fvb2	10555401	10555450	50	60	116	0.517241	12	56	0.214286	11	CHH	0.000282498	loss	TSS	ID=TE_00011525_LTR
Fvb2	10647901	10647950	50	2	116	0.0172414	22	67	0.328358	14	CHH	2.29981e-08	gain	TSS	ID=TE_00026621
Fvb2	10656501	10656550	50	37	101	0.366337	12	86	0.139535	13	CHH	0.000650581	loss	TSS	ID=TE_00020725_INT
Fvb2	10697601	10697650	50	77	174	0.442529	34	156	0.217949	13	CHH	4.35631e-05	loss	TSS	ID=TE_00017481
Fvb2	10697951	10698000	50	36	146	0.246575	58	128	0.453125	17	CHH	0.000505083	gain	TSS	ID=TE_00015497
Fvb2	10716451	10716500	50	3	87	0.0344828	18	76	0.236842	11	CHH	0.000221976	gain	TSS	ID=TE_00012707
Fvb2	10717551	10717600	50	26	81	0.320988	12	114	0.105263	11	CHH	0.000307659	loss	TSS	ID=TE_00030511
Fvb2	10731151	10731200	50	24	98	0.244898	78	132	0.590909	14	CHH	1.04996e-06	gain	TSS	ID=TE_00028493
Fvb2	10735901	10735950	50	19	120	0.158333	34	92	0.369565	11	CHH	0.000640158	gain	TSS	ID=TE_00025929
Fvb2	10736501	10736550	50	22	132	0.166667	49	130	0.376923	18	CHH	0.000236079	gain	TSS	ID=TE_00023034
Fvb2	10736601	10736650	50	49	94	0.521277	10	64	0.15625	14	CHH	1.1657e-05	loss	TSS	ID=TE_00023034
Fvb2	10753151	10753200	50	18	73	0.246575	4	97	0.0412371	14	CHH	0.000157439	loss	TSS	ID=TE_00026284
Fvb2	10753201	10753250	50	33	89	0.370787	10	104	0.0961538	19	CHH	1.63551e-05	loss	TSS	ID=TE_00017160
Fvb2	10755701	10755750	50	1	57	0.0175439	27	65	0.415385	13	CHH	1.09555e-06	gain	TSS	ID=TE_00023042
Fvb2	10780901	10780950	50	36	112	0.321429	41	78	0.525641	13	CHH	0.00508436	gain	TSS	ID=TE_00015153
Fvb2	10842051	10842100	50	11	79	0.139241	39	63	0.619048	14	CHH	3.15431e-08	gain	TSS	ID=TE_00005142
Fvb2	10845151	10845200	50	48	85	0.564706	48	138	0.347826	15	CHH	0.00181876	loss	TSS	ID=TE_00013372
Fvb2	10862401	10862450	50	39	93	0.419355	15	88	0.170455	11	CHH	0.000410447	loss	TSS	ID=TE_00004349
Fvb2	10869101	10869150	50	21	59	0.355932	8	70	0.114286	11	CHH	0.00135959	loss	TSS	ID=TE_00024516
Fvb2	10870101	10870150	50	8	108	0.0740741	23	72	0.319444	12	CHH	5.04941e-05	gain	TSS	ID=TE_00025970
Fvb2	10945301	10945350	50	2	131	0.0152672	32	128	0.25	21	CHH	1.86772e-07	gain	TSS	ID=TE_00014133
Fvb2	10967751	10967800	50	15	70	0.214286	0	48	0	11	CHH	0.000841208	loss	TSS	ID=TE_00025471
Fvb2	10981301	10981350	50	29	83	0.349398	8	75	0.106667	14	CHH	0.000497585	loss	TSS	ID=TE_00015485
Fvb2	11024051	11024100	50	22	80	0.275	3	54	0.0555556	10	CHH	0.00170575	loss	TSS	ID=TE_00014619
Fvb2	11061901	11061950	50	9	100	0.09	44	145	0.303448	15	CHH	0.000137402	gain	TSS	ID=TE_00026046_INT
Fvb2	11074651	11074700	50	28	77	0.363636	3	52	0.0576923	10	CHH	0.000136875	loss	TSS	ID=TE_00024780_LTR
Fvb2	11086901	11086950	50	13	75	0.173333	33	80	0.4125	13	CHH	0.00143584	gain	TSS	ID=TE_00001697
Fvb2	11087001	11087050	50	10	64	0.15625	41	102	0.401961	11	CHH	0.0011183	gain	TSS	ID=TE_00001697
Fvb2	11088101	11088150	50	20	93	0.215054	32	73	0.438356	15	CHH	0.00242158	gain	TSS	ID=TE_00013391_INT
Fvb2	11089951	11090000	50	28	40	0.7	10	37	0.27027	9	CHH	0.000287901	loss	TSS	ID=TE_00025443
Fvb2	11212501	11212550	50	33	91	0.362637	3	69	0.0434783	13	CHH	6.86553e-06	loss	TSS	ID=TE_00014314
Fvb2	11213001	11213050	50	1	64	0.015625	17	59	0.288136	10	CHH	5.0405e-05	gain	TSS	ID=TE_00014314
Fvb2	11213351	11213400	50	41	81	0.506173	9	81	0.111111	15	CHH	3.81445e-07	loss	TSS	ID=TE_00020605
Fvb2	11213401	11213450	50	29	92	0.315217	1	94	0.0106383	14	CHH	1.43579e-07	loss	TSS	ID=TE_00020605
Fvb2	11213451	11213500	50	24	46	0.521739	9	46	0.195652	9	CHH	0.00142104	loss	TSS	ID=TE_00020605
Fvb2	11213501	11213550	50	22	54	0.407407	10	66	0.151515	13	CHH	0.00194595	loss	TSS	ID=TE_00020605
Fvb2	11238501	11238550	50	11	42	0.261905	2	60	0.0333333	8	CHH	0.000910871	loss	TSS	ID=TE_00019478
Fvb2	11277651	11277700	50	12	86	0.139535	45	123	0.365854	14	CHH	0.000470032	gain	TSS	ID=TE_00017964
Fvb2	11284251	11284300	50	12	37	0.324324	1	37	0.027027	9	CHH	0.0010515	loss	TSS	ID=TE_00006695
Fvb2	11299351	11299400	50	4	83	0.0481928	23	64	0.359375	16	CHH	5.74094e-06	gain	TSS	ID=TE_00013044
Fvb2	11330401	11330450	50	22	64	0.34375	7	68	0.102941	11	CHH	0.00111956	loss	TSS	ID=TE_00035545
Fvb2	11345901	11345950	50	32	70	0.457143	9	60	0.15	14	CHH	0.000298355	loss	TSS	ID=TE_00013332
Fvb2	11346051	11346100	50	97	152	0.638158	23	60	0.383333	14	CHH	0.0010142	loss	TSS	ID=TE_00013332
Fvb2	11346101	11346150	50	111	146	0.760274	15	57	0.263158	14	CHH	1.03734e-09	loss	TSS	ID=TE_00013332
Fvb2	11348101	11348150	50	1	90	0.0111111	12	52	0.230769	10	CHH	3.46219e-05	gain	TSS	ID=TE_00014057
Fvb2	11352551	11352600	50	24	108	0.222222	43	101	0.425743	13	CHH	0.00196405	gain	TSS	ID=TE_00020953
Fvb2	11448051	11448100	50	18	44	0.409091	3	57	0.0526316	11	CHH	3.40537e-05	loss	TSS	ID=TE_00029993
Fvb2	11454751	11454800	50	2	89	0.0224719	12	52	0.230769	13	CHH	0.000136328	gain	TSS	ID=TE_00005065
Fvb2	11459101	11459150	50	26	113	0.230088	80	140	0.571429	16	CHH	3.35583e-07	gain	TSS	ID=TE_00017729
Fvb2	11489001	11489050	50	10	44	0.227273	1	51	0.0196078	8	CHH	0.00194185	loss	TSS	ID=TE_00003531
Fvb2	11543551	11543600	50	12	44	0.272727	4	60	0.0666667	9	CHH	0.00432766	loss	TSS	ID=TE_00020663_LTR
Fvb2	11546051	11546100	50	28	66	0.424242	6	44	0.136364	10	CHH	0.00169405	loss	TSS	ID=TE_00021499
Fvb2	11558951	11559000	50	10	36	0.277778	1	35	0.0285714	8	CHH	0.0040392	loss	TSS	ID=TE_00023405
Fvb2	11559051	11559100	50	10	117	0.0854701	25	79	0.316456	15	CHH	8.04616e-05	gain	TSS	ID=TE_00023405
Fvb2	11566451	11566500	50	25	53	0.471698	16	88	0.181818	11	CHH	0.000393306	loss	TSS	ID=TE_00029455
Fvb2	11567101	11567150	50	29	87	0.333333	10	93	0.107527	19	CHH	0.000388687	loss	TSS	ID=TE_00029455
Fvb2	11578251	11578300	50	49	90	0.544444	13	69	0.188406	12	CHH	1.69256e-05	loss	TSS	ID=TE_00028966
Fvb2	11644351	11644400	50	60	123	0.487805	24	87	0.275862	16	CHH	0.0023576	loss	TSS	ID=TE_00032045
Fvb2	11719451	11719500	50	55	90	0.611111	59	196	0.30102	18	CHH	3.17222e-06	loss	TSS	ID=TE_00016559
Fvb2	11719751	11719800	50	21	63	0.333333	40	68	0.588235	10	CHH	0.00380443	gain	TSS	ID=TE_00036817_LTR
Fvb2	11729551	11729600	50	59	91	0.648352	43	153	0.281046	15	CHH	1.59317e-07	loss	TSS	ID=TE_00025924
Fvb2	11729851	11729900	50	65	221	0.294118	9	115	0.0782609	16	CHH	1.90885e-05	loss	TSS	ID=TE_00023405
Fvb2	11733151	11733200	50	55	127	0.433071	19	111	0.171171	16	CHH	3.70961e-05	loss	TSS	ID=TE_00015278
Fvb2	11785201	11785250	50	39	98	0.397959	10	69	0.144928	15	CHH	0.000608142	loss	TSS	ID=TE_00034261
Fvb2	11796351	11796400	50	8	52	0.153846	30	74	0.405405	13	CHH	0.00279823	gain	TSS	ID=TE_00032626
Fvb2	11920201	11920250	50	64	159	0.402516	17	113	0.150442	20	CHH	2.30631e-05	loss	TSS	ID=TE_00011924
Fvb2	11943201	11943250	50	23	159	0.144654	30	87	0.344828	16	CHH	0.000419536	gain	TSS	ID=TE_00025389
Fvb2	12032101	12032150	50	6	61	0.0983607	19	61	0.311475	13	CHH	0.00387482	gain	TSS	ID=TE_00006357
Fvb2	12041201	12041250	50	3	47	0.0638298	11	41	0.268293	10	CHH	0.00892188	gain	TSS	ID=TE_00010499
Fvb2	12065701	12065750	50	10	39	0.25641	1	52	0.0192308	9	CHH	0.000835938	loss	TSS	ID=TE_00028548
Fvb2	12120301	12120350	50	26	69	0.376812	23	158	0.14557	13	CHH	0.000188717	loss	TSS	ID=TE_00012073
Fvb2	12160601	12160650	50	27	87	0.310345	7	83	0.0843373	9	CHH	0.00037938	loss	TSS	ID=TE_00006813
Fvb2	12162301	12162350	50	75	95	0.789474	67	124	0.540323	16	CHH	0.0002371	loss	TSS	ID=TE_00026448
Fvb2	12179401	12179450	50	37	102	0.362745	1	54	0.0185185	11	CHH	7.53157e-06	loss	TSS	ID=TE_00016404
Fvb2	12179651	12179700	50	15	49	0.306122	4	88	0.0454545	12	CHH	5.83394e-05	loss	TSS	ID=TE_00030572
Fvb2	12187901	12187950	50	36	158	0.227848	2	88	0.0227273	17	CHH	5.12987e-05	loss	TSS	ID=TE_00020609
Fvb2	12195001	12195050	50	20	90	0.222222	0	59	0	12	CHH	0.000191059	loss	TSS	ID=TE_00029451_INT
Fvb2	12329301	12329350	50	68	197	0.345178	10	72	0.138889	18	CHH	0.00125794	loss	TSS	ID=TE_00002748
Fvb2	12366651	12366700	50	21	86	0.244186	30	66	0.454545	16	CHH	0.00667205	gain	TSS	ID=TE_00013443
Fvb2	12406301	12406350	50	3	49	0.0612245	10	33	0.30303	7	CHH	0.00361844	gain	TSS	ID=TE_00025116
Fvb2	12427301	12427350	50	48	101	0.475248	21	94	0.223404	19	CHH	0.000388357	loss	TSS	ID=TE_00029068_LTR
Fvb2	12443201	12443250	50	7	51	0.137255	26	69	0.376812	9	CHH	0.00399565	gain	TSS	ID=TE_00017461
Fvb2	12465501	12465550	50	33	103	0.320388	8	98	0.0816327	14	CHH	6.56569e-05	loss	TSS	ID=TE_00012294
Fvb2	12516551	12516600	50	1	46	0.0217391	18	49	0.367347	10	CHH	6.33909e-05	gain	TSS	ID=TE_00016719
Fvb2	12524401	12524450	50	30	79	0.379747	16	91	0.175824	15	CHH	0.00317951	loss	TSS	ID=TE_00004585
Fvb2	12571951	12572000	50	38	102	0.372549	13	87	0.149425	14	CHH	0.000811139	loss	TSS	ID=TE_00028464
Fvb2	12572151	12572200	50	38	69	0.550725	16	52	0.307692	8	CHH	0.00786532	loss	TSS	ID=TE_00020513
Fvb2	12572201	12572250	50	62	118	0.525424	34	115	0.295652	14	CHH	0.000557842	loss	TSS	ID=TE_00020513
Fvb2	12651851	12651900	50	16	131	0.122137	35	108	0.324074	15	CHH	0.000265845	gain	TSS	ID=TE_00016439_INT
Fvb2	12652401	12652450	50	30	71	0.422535	61	90	0.677778	14	CHH	0.00149257	gain	TSS	ID=TE_00028494
Fvb2	12658951	12659000	50	3	53	0.0566038	16	42	0.380952	10	CHH	0.000170283	gain	TSS	ID=TE_00015961
Fvb2	12659001	12659050	50	2	105	0.0190476	29	81	0.358025	15	CHH	1.06536e-08	gain	TSS	ID=TE_00015961
Fvb2	12659051	12659100	50	17	112	0.151786	27	68	0.397059	14	CHH	0.000344828	gain	TSS	ID=TE_00015961
Fvb2	12673601	12673650	50	15	47	0.319149	2	43	0.0465116	9	CHH	0.00126026	loss	TSS	ID=TE_00023194
Fvb2	12678151	12678200	50	12	100	0.12	26	81	0.320988	13	CHH	0.00125788	gain	TSS	ID=TE_00019037_INT
Fvb2	12728551	12728600	50	16	49	0.326531	4	49	0.0816327	12	CHH	0.00297592	loss	TSS	ID=TE_00026820_INT
Fvb2	12739251	12739300	50	49	110	0.445455	68	91	0.747253	12	CHH	4.25076e-05	gain	TSS	ID=TE_00020258
Fvb2	12788601	12788650	50	2	52	0.0384615	16	57	0.280702	13	CHH	0.000924635	gain	TSS	ID=TE_00012888
Fvb2	12937701	12937750	50	2	48	0.0416667	14	55	0.254545	8	CHH	0.00326926	gain	TSS	ID=TE_00009616
Fvb2	12991251	12991300	50	39	155	0.251613	70	144	0.486111	21	CHH	6.31862e-05	gain	TSS	ID=TE_00035810_LTR
Fvb2	13029851	13029900	50	34	71	0.478873	7	54	0.12963	10	CHH	8.6926e-05	loss	TSS	ID=TE_00032234
Fvb2	13037201	13037250	50	4	53	0.0754717	20	66	0.30303	13	CHH	0.00245052	gain	TSS	ID=TE_00031523
Fvb2	13177901	13177950	50	66	106	0.622642	29	76	0.381579	17	CHH	0.00164679	loss	TSS	ID=TE_00015529
Fvb2	13178151	13178200	50	70	94	0.744681	20	69	0.289855	15	CHH	7.82587e-08	loss	TSS	ID=TE_00015529
Fvb2	13232101	13232150	50	17	240	0.0708333	51	179	0.284916	21	CHH	4.43147e-08	gain	TSS	ID=TE_00026571
Fvb2	13264651	13264700	50	28	86	0.325581	57	93	0.612903	13	CHH	0.000222788	gain	TSS	ID=TE_00013712
Fvb2	13265701	13265750	50	55	136	0.404412	13	106	0.122642	19	CHH	5.5678e-06	loss	TSS	ID=TE_00018265_LTR
Fvb2	13266501	13266550	50	25	60	0.416667	9	61	0.147541	13	CHH	0.00129027	loss	TSS	ID=TE_00019397_LTR
Fvb2	13267301	13267350	50	8	101	0.0792079	29	95	0.305263	16	CHH	0.000113976	gain	TSS	ID=TE_00013298_LTR
Fvb2	13331001	13331050	50	42	114	0.368421	15	119	0.12605	17	CHH	4.50979e-05	loss	TSS	ID=TE_00023807_LTR
Fvb2	13331051	13331100	50	45	111	0.405405	9	125	0.072	18	CHH	1.52556e-08	loss	TSS	ID=TE_00023807_LTR
Fvb2	13331101	13331150	50	38	77	0.493506	7	94	0.0744681	13	CHH	8.50225e-09	loss	TSS	ID=TE_00019683_LTR
Fvb2	13331151	13331200	50	30	53	0.566038	5	63	0.0793651	11	CHH	1.16547e-07	loss	TSS	ID=TE_00019683_LTR
Fvb2	13370351	13370400	50	5	52	0.0961538	16	41	0.390244	9	CHH	0.0010282	gain	TSS	ID=TE_00019404_INT
Fvb2	13382751	13382800	50	51	60	0.85	31	57	0.54386	12	CHH	0.000470484	loss	TSS	ID=TE_00017423
Fvb2	13387551	13387600	50	31	93	0.333333	58	104	0.557692	13	CHH	0.00191595	gain	TSS	ID=TE_00010152
Fvb2	13390101	13390150	50	12	93	0.129032	15	41	0.365854	10	CHH	0.00196972	gain	TSS	ID=TE_00029940
Fvb2	13391851	13391900	50	10	123	0.0813008	29	91	0.318681	13	CHH	2.60727e-05	gain	TSS	ID=TE_00029792_INT
Fvb2	13392401	13392450	50	5	132	0.0378788	26	80	0.325	11	CHH	9.25578e-08	gain	TSS	ID=TE_00014934
Fvb2	13432301	13432350	50	25	60	0.416667	74	115	0.643478	12	CHH	0.00437982	gain	TSS	ID=TE_00020030
Fvb2	13464251	13464300	50	4	41	0.097561	15	37	0.405405	9	CHH	0.00189383	gain	TSS	ID=TE_00022226
Fvb2	13489401	13489450	50	28	121	0.231405	69	142	0.485915	16	CHH	5.18821e-05	gain	TSS	ID=TE_00027103
Fvb2	13521601	13521650	50	33	116	0.284483	4	80	0.05	11	CHH	8.60007e-05	loss	TSS	ID=TE_00024236_LTR
Fvb2	13535001	13535050	50	32	96	0.333333	3	93	0.0322581	14	CHH	6.52284e-07	loss	TSS	ID=TE_00033882_LTR
Fvb2	13537151	13537200	50	8	58	0.137931	21	45	0.466667	8	CHH	0.000383073	gain	TSS	ID=TE_00013667
Fvb2	13603701	13603750	50	7	90	0.0777778	38	117	0.324786	13	CHH	5.05137e-05	gain	TSS	ID=TE_00015530
Fvb2	13627401	13627450	50	51	80	0.6375	68	81	0.839506	15	CHH	0.0038447	gain	TSS	ID=TE_00022760
Fvb2	13636551	13636600	50	24	70	0.342857	6	48	0.125	10	CHH	0.00770306	loss	TSS	ID=TE_00015278
Fvb2	13742351	13742400	50	8	39	0.205128	27	51	0.529412	7	CHH	0.00210395	gain	TSS	ID=TE_00033204_INT
Fvb2	13742501	13742550	50	56	77	0.727273	42	87	0.482759	15	CHH	0.00176604	loss	TSS	ID=TE_00008409_INT
Fvb2	13742651	13742700	50	45	92	0.48913	24	92	0.26087	13	CHH	0.00170873	loss	TSS	ID=TE_00008409_INT
Fvb2	13771151	13771200	50	20	72	0.277778	46	77	0.597403	13	CHH	0.000170349	gain	TSS	ID=TE_00026214
Fvb2	14000751	14000800	50	4	49	0.0816327	20	42	0.47619	7	CHH	5.29671e-05	gain	TSS	ID=TE_00019214
Fvb2	14012901	14012950	50	85	181	0.469613	31	123	0.252033	14	CHH	0.000232449	loss	TSS	ID=TE_00023045
Fvb2	14019101	14019150	50	6	71	0.084507	18	57	0.315789	10	CHH	0.00114577	gain	TSS	ID=TE_00023406
Fvb2	14061451	14061500	50	75	141	0.531915	36	125	0.288	17	CHH	0.000120468	loss	TSS	ID=TE_00033002_INT
Fvb2	14064951	14065000	50	22	83	0.26506	40	86	0.465116	11	CHH	0.00713826	gain	TSS	ID=TE_00014133
Fvb2	14081051	14081100	50	0	53	0	19	81	0.234568	13	CHH	0.000254119	gain	TSS	ID=TE_00020550
Fvb2	14093101	14093150	50	7	108	0.0648148	39	124	0.314516	18	CHH	7.74063e-06	gain	TSS	ID=TE_00016899_LTR
Fvb2	14111451	14111500	50	21	64	0.328125	77	118	0.652542	12	CHH	6.72813e-05	gain	TSS	ID=TE_00020770_INT
Fvb2	14111551	14111600	50	2	70	0.0285714	33	116	0.284483	14	CHH	4.12469e-05	gain	TSS	ID=TE_00020770_INT
Fvb2	14116351	14116400	50	103	223	0.461883	48	193	0.248705	20	CHH	2.06239e-05	loss	TSS	ID=TE_00033204_INT
Fvb2	14123851	14123900	50	43	132	0.325758	7	123	0.0569106	17	CHH	4.59574e-07	loss	TSS	ID=TE_00004261
Fvb2	14123901	14123950	50	80	152	0.526316	26	115	0.226087	19	CHH	3.295e-06	loss	TSS	ID=TE_00004261
Fvb2	14129951	14130000	50	13	78	0.166667	31	76	0.407895	14	CHH	0.00121316	gain	TSS	ID=TE_00005290
Fvb2	14130151	14130200	50	8	67	0.119403	28	66	0.424242	11	CHH	0.000153342	gain	TSS	ID=TE_00007927
Fvb2	14130251	14130300	50	20	58	0.344828	55	77	0.714286	10	CHH	4.95982e-05	gain	TSS	ID=TE_00007927
Fvb2	14130351	14130400	50	36	92	0.391304	62	90	0.688889	13	CHH	0.000120492	gain	TSS	ID=TE_00007927
Fvb2	14131701	14131750	50	2	57	0.0350877	24	66	0.363636	12	CHH	2.57527e-05	gain	TSS	ID=TE_00029455
Fvb2	14142201	14142250	50	1	55	0.0181818	14	33	0.424242	8	CHH	4.25135e-06	gain	TSS	ID=TE_00025143
Fvb2	14143801	14143850	50	18	62	0.290323	4	63	0.0634921	13	CHH	0.00115374	loss	TSS	ID=TE_00005288
Fvb2	14152751	14152800	50	31	116	0.267241	3	81	0.037037	18	CHH	6.37445e-05	loss	TSS	ID=TE_00024782
Fvb2	14276401	14276450	50	23	111	0.207207	49	117	0.418803	15	CHH	0.000833487	gain	TSS	ID=TE_00009906
Fvb2	14276701	14276750	50	28	76	0.368421	15	99	0.151515	13	CHH	0.00124881	loss	TSS	ID=TE_00015847
Fvb2	14299251	14299300	50	12	76	0.157895	24	60	0.4	11	CHH	0.00181468	gain	TSS	ID=TE_00027006
Fvb2	14383751	14383800	50	63	111	0.567568	89	257	0.346304	22	CHH	0.000153112	loss	TSS	ID=TE_00013512_LTR
Fvb2	14383901	14383950	50	20	103	0.194175	58	134	0.432836	16	CHH	0.000201348	gain	TSS	ID=TE_00013512_LTR
Fvb2	14402901	14402950	50	23	80	0.2875	2	62	0.0322581	11	CHH	0.000150865	loss	TSS	ID=TE_00015501
Fvb2	14456151	14456200	50	24	73	0.328767	6	94	0.0638298	15	CHH	2.85231e-05	loss	TSS	ID=TE_00013264
Fvb2	14456451	14456500	50	52	93	0.55914	37	115	0.321739	15	CHH	0.000820897	loss	TSS	ID=TE_00018237_LTR
Fvb2	14456951	14457000	50	46	73	0.630137	19	68	0.279412	12	CHH	7.15242e-05	loss	TSS	ID=TE_00028155
Fvb2	14458201	14458250	50	54	70	0.771429	55	104	0.528846	13	CHH	0.00149304	loss	TSS	ID=TE_00030464
Fvb2	14484301	14484350	50	23	86	0.267442	48	102	0.470588	15	CHH	0.00451547	gain	TSS	ID=TE_00012529
Fvb2	14521101	14521150	50	22	55	0.4	14	78	0.179487	10	CHH	0.00511036	loss	TSS	ID=TE_00008401
Fvb2	14521201	14521250	50	40	75	0.533333	27	94	0.287234	17	CHH	0.00146827	loss	TSS	ID=TE_00008401
Fvb2	14521301	14521350	50	26	92	0.282609	6	76	0.0789474	16	CHH	0.00109814	loss	TSS	ID=TE_00008401
Fvb2	14521401	14521450	50	38	64	0.59375	17	61	0.278689	15	CHH	0.00058723	loss	TSS	ID=TE_00008401
Fvb2	14538551	14538600	50	39	115	0.33913	13	98	0.132653	20	CHH	0.000690195	loss	TSS	ID=TE_00017117
Fvb2	14570201	14570250	50	75	152	0.493421	84	118	0.711864	15	CHH	0.000465183	gain	TSS	ID=TE_00019652_INT
Fvb2	14574001	14574050	50	36	89	0.404494	49	71	0.690141	16	CHH	0.000498372	gain	TSS	ID=TE_00018693
Fvb2	14605051	14605100	50	18	66	0.272727	4	80	0.05	11	CHH	0.000311516	loss	TSS	ID=TE_00012137
Fvb2	14687801	14687850	50	31	54	0.574074	9	48	0.1875	9	CHH	0.000135975	loss	TSS	Parent=Fvb2:14688147..14692916#LTR/unknown
Fvb2	14697801	14697850	50	0	45	0	15	54	0.277778	11	CHH	0.000228369	gain	TSS	ID=TE_00015572
Fvb2	14763051	14763100	50	10	79	0.126582	31	94	0.329787	10	CHH	0.00208073	gain	TSS	ID=TE_00028464
Fvb2	14780701	14780750	50	22	90	0.244444	3	118	0.0254237	17	CHH	6.20833e-06	loss	TSS	ID=TE_00014133
Fvb2	14816751	14816800	50	53	165	0.321212	9	99	0.0909091	19	CHH	5.01094e-05	loss	TSS	ID=TE_00009589
Fvb2	14832701	14832750	50	11	43	0.255814	1	44	0.0227273	9	CHH	0.00195341	loss	TSS	ID=TE_00024469
Fvb2	14832751	14832800	50	15	50	0.3	4	52	0.0769231	9	CHH	0.004139	loss	TSS	ID=TE_00024469
Fvb2	14842051	14842100	50	21	61	0.344262	4	85	0.0470588	14	CHH	9.74552e-06	loss	TSS	ID=TE_00023405
Fvb2	14842801	14842850	50	13	74	0.175676	39	85	0.458824	10	CHH	0.000262339	gain	TSS	ID=TE_00039031
Fvb2	14855501	14855550	50	37	155	0.23871	71	126	0.563492	17	CHH	2.12359e-07	gain	TSS	ID=TE_00035768
Fvb2	14855551	14855600	50	12	96	0.125	31	59	0.525424	14	CHH	4.52864e-07	gain	TSS	ID=TE_00035768
Fvb2	14861151	14861200	50	45	78	0.576923	32	87	0.367816	15	CHH	0.0073267	loss	TSS	ID=TE_00014063
Fvb2	14870051	14870100	50	8	37	0.216216	0	38	0	7	CHH	0.00276931	loss	TSS	ID=TE_00036703_LTR
Fvb2	14879351	14879400	50	22	59	0.372881	8	88	0.0909091	14	CHH	7.59402e-05	loss	TSS	ID=TE_00019922
Fvb2	15003651	15003700	50	12	36	0.333333	3	50	0.06	9	CHH	0.0012806	loss	TSS	ID=TE_00028966
Fvb2	15003701	15003750	50	35	61	0.57377	18	95	0.189474	14	CHH	3.57541e-06	loss	TSS	ID=TE_00028966
Fvb2	15004451	15004500	50	31	101	0.306931	12	113	0.106195	12	CHH	0.000409829	loss	TSS	ID=TE_00026352
Fvb2	15085651	15085700	50	20	98	0.204082	21	51	0.411765	12	CHH	0.00722401	gain	TSS	ID=TE_00013100
Fvb2	15131701	15131750	50	45	76	0.592105	19	59	0.322034	13	CHH	0.00216581	loss	TSS	ID=TE_00013201_LTR
Fvb2	15154951	15155000	50	7	77	0.0909091	18	56	0.321429	10	CHH	0.00105322	gain	TSS	ID=TE_00029539
Fvb2	15158901	15158950	50	102	291	0.350515	36	250	0.144	23	CHH	3.0168e-07	loss	TSS	ID=TE_00017608
Fvb2	15207801	15207850	50	7	22	0.318182	0	21	0	5	CHH	0.0050175	loss	TSS	ID=TE_00029688
Fvb2	15210601	15210650	50	63	112	0.5625	19	70	0.271429	9	CHH	0.000227506	loss	TSS	ID=TE_00016244
Fvb2	15210651	15210700	50	41	66	0.621212	11	49	0.22449	7	CHH	5.92421e-05	loss	TSS	ID=TE_00016244
Fvb2	15210701	15210750	50	28	54	0.518519	9	46	0.195652	10	CHH	0.00114277	loss	TSS	ID=TE_00016244
Fvb2	15217251	15217300	50	23	58	0.396552	2	52	0.0384615	12	CHH	2.3552e-05	loss	TSS	ID=TE_00023717
Fvb2	15220601	15220650	50	2	115	0.0173913	23	86	0.267442	18	CHH	6.88331e-07	gain	TSS	ID=TE_00028441
Fvb2	15273951	15274000	50	8	85	0.0941176	23	72	0.319444	13	CHH	0.00061216	gain	TSS	ID=TE_00015278
Fvb2	15301001	15301050	50	1	76	0.0131579	16	68	0.235294	15	CHH	8.5672e-05	gain	TSS	ID=TE_00005426_INT
Fvb2	15370051	15370100	50	13	167	0.0778443	27	96	0.28125	18	CHH	2.86817e-05	gain	TSS	ID=TE_00014103
Fvb2	15377501	15377550	50	32	84	0.380952	7	67	0.104478	13	CHH	0.000215175	loss	TSS	ID=TE_00036703_LTR
Fvb2	15378101	15378150	50	29	82	0.353659	4	57	0.0701754	13	CHH	0.000210195	loss	TSS	ID=TE_00013264
Fvb2	15379851	15379900	50	56	99	0.565657	19	61	0.311475	14	CHH	0.0020907	loss	TSS	ID=TE_00016576_INT
Fvb2	15393151	15393200	50	9	73	0.123288	26	66	0.393939	15	CHH	0.00039343	gain	TSS	ID=TE_00005426_INT
Fvb2	15393551	15393600	50	34	63	0.539683	14	62	0.225806	14	CHH	0.000481759	loss	TSS	ID=TE_00005426_INT
Fvb2	15393801	15393850	50	8	36	0.222222	0	37	0	7	CHH	0.00272247	loss	TSS	ID=TE_00005426_INT
Fvb2	15458501	15458550	50	10	94	0.106383	24	76	0.315789	16	CHH	0.000948314	gain	TSS	ID=TE_00017994
Fvb2	15529351	15529400	50	20	55	0.363636	8	58	0.137931	11	CHH	0.00572805	loss	TSS	ID=TE_00002024
Fvb2	15588301	15588350	50	3	48	0.0625	13	49	0.265306	12	CHH	0.00727012	gain	TSS	ID=TE_00035545
Fvb2	15594801	15594850	50	0	70	0	31	105	0.295238	13	CHH	2.70022e-06	gain	TSS	ID=TE_00014133
Fvb2	15703701	15703750	50	2	48	0.0416667	13	37	0.351351	9	CHH	0.000343942	gain	TSS	ID=TE_00036199
Fvb2	15768351	15768400	50	6	77	0.0779221	43	130	0.330769	9	CHH	8.19624e-05	gain	TSS	ID=TE_00020164
Fvb2	15780151	15780200	50	48	149	0.322148	12	121	0.0991736	17	CHH	3.33153e-05	loss	TSS	ID=TE_00013264
Fvb2	15820901	15820950	50	13	74	0.175676	38	71	0.535211	14	CHH	1.89318e-05	gain	TSS	ID=TE_00020457
Fvb2	15845651	15845700	50	32	141	0.22695	43	79	0.544304	10	CHH	7.57114e-06	gain	TSS	ID=TE_00031238
Fvb2	15879751	15879800	50	9	86	0.104651	22	67	0.328358	12	CHH	0.000887267	gain	TSS	ID=TE_00010423
Fvb2	15962651	15962700	50	18	119	0.151261	28	63	0.444444	15	CHH	4.06959e-05	gain	TSS	ID=TE_00034856
Fvb2	16033701	16033750	50	28	106	0.264151	9	166	0.0542169	14	CHH	3.89039e-06	loss	TSS	ID=TE_00014791_INT
Fvb2	16189701	16189750	50	11	44	0.25	0	47	0	10	CHH	0.000413258	loss	TSS	ID=TE_00017899
Fvb2	16196551	16196600	50	39	84	0.464286	11	64	0.171875	9	CHH	0.000329913	loss	TSS	ID=TE_00026572_LTR
Fvb2	16196601	16196650	50	56	82	0.682927	6	50	0.12	11	CHH	4.97997e-09	loss	TSS	ID=TE_00023305
Fvb2	16196651	16196700	50	76	101	0.752475	35	87	0.402299	16	CHH	4.9231e-06	loss	TSS	ID=TE_00023305
Fvb2	16197151	16197200	50	4	113	0.0353982	13	54	0.240741	9	CHH	9.13907e-05	gain	TSS	ID=TE_00011684
Fvb2	16202001	16202050	50	31	82	0.378049	3	56	0.0535714	12	CHH	3.86567e-05	loss	TSS	ID=TE_00022226
Fvb2	16204201	16204250	50	30	62	0.483871	13	73	0.178082	15	CHH	0.000258787	loss	TSS	ID=TE_00037021_INT
Fvb2	16237101	16237150	50	9	33	0.272727	2	46	0.0434783	8	CHH	0.00402413	loss	TSS	ID=TE_00017459
Fvb2	16251151	16251200	50	81	115	0.704348	42	105	0.4	15	CHH	1.82967e-05	loss	TSS	ID=TE_00020218
Fvb2	16264001	16264050	50	15	70	0.214286	0	70	0	13	CHH	9.3434e-05	loss	TSS	ID=TE_00006357
Fvb2	16279451	16279500	50	25	49	0.510204	15	64	0.234375	12	CHH	0.00272346	loss	TSS	ID=TE_00011114_LTR
Fvb2	16313801	16313850	50	89	137	0.649635	17	105	0.161905	24	CHH	1.56084e-12	loss	TSS	ID=TE_00012732
Fvb2	16313851	16313900	50	87	115	0.756522	7	55	0.127273	13	CHH	5.68107e-13	loss	TSS	ID=TE_00012732
Fvb2	16319551	16319600	50	115	171	0.672515	65	172	0.377907	19	CHH	3.47857e-07	loss	TSS	ID=TE_00022252
Fvb2	16319601	16319650	50	155	191	0.811518	82	153	0.535948	16	CHH	3.11802e-07	loss	TSS	ID=TE_00022252
Fvb2	16344051	16344100	50	11	49	0.22449	1	58	0.0172414	10	CHH	0.000974784	loss	TSS	ID=TE_00014456
Fvb2	16344201	16344250	50	22	74	0.297297	10	113	0.0884956	16	CHH	0.000350498	loss	TSS	ID=TE_00030001
Fvb2	16437101	16437150	50	2	75	0.0266667	26	84	0.309524	11	CHH	1.08892e-05	gain	TSS	ID=TE_00022106
Fvb2	16467701	16467750	50	43	109	0.394495	87	126	0.690476	16	CHH	1.76301e-05	gain	TSS	ID=TE_00015105
Fvb2	16507651	16507700	50	59	73	0.808219	24	53	0.45283	11	CHH	7.71892e-05	loss	TSS	ID=TE_00028992
Fvb2	16554451	16554500	50	1	83	0.0120482	23	102	0.22549	13	CHH	4.58875e-05	gain	TSS	ID=TE_00027806
Fvb2	16572551	16572600	50	24	91	0.263736	4	65	0.0615385	14	CHH	0.00148993	loss	TSS	ID=TE_00024949
Fvb2	16577351	16577400	50	1	51	0.0196078	11	38	0.289474	9	CHH	0.000373817	gain	TSS	ID=TE_00036759_INT
Fvb2	16627101	16627150	50	52	130	0.4	7	88	0.0795455	20	CHH	1.04313e-06	loss	TSS	ID=TE_00007253_INT
Fvb2	16655251	16655300	50	18	72	0.25	3	79	0.0379747	14	CHH	0.000295075	loss	TSS	ID=TE_00014095
Fvb2	16731601	16731650	50	1	48	0.0208333	15	61	0.245902	8	CHH	0.00127738	gain	TSS	ID=Fvb2:16732446..16732639#MITE/DTM
Fvb2	16824251	16824300	50	38	111	0.342342	80	137	0.583942	22	CHH	0.000269501	gain	TSS	ID=TE_00030294
Fvb2	16826351	16826400	50	111	175	0.634286	54	147	0.367347	21	CHH	7.29198e-06	loss	TSS	ID=TE_00025008
Fvb2	16930801	16930850	50	0	38	0	7	32	0.21875	5	CHH	0.0027201	gain	TSS	ID=TE_00032351
Fvb2	16952201	16952250	50	8	72	0.111111	18	50	0.36	11	CHH	0.00125735	gain	TSS	ID=TE_00021730
Fvb2	16954901	16954950	50	5	47	0.106383	17	48	0.354167	10	CHH	0.00451498	gain	TSS	ID=TE_00019990
Fvb2	16990251	16990300	50	59	147	0.401361	20	113	0.176991	18	CHH	0.000186083	loss	TSS	ID=TE_00026762
Fvb2	17009401	17009450	50	5	115	0.0434783	35	130	0.269231	19	CHH	7.35808e-06	gain	TSS	ID=TE_00003649
Fvb2	17023101	17023150	50	14	100	0.14	25	72	0.347222	15	CHH	0.00168863	gain	TSS	ID=TE_00028444
Fvb2	17125851	17125900	50	21	54	0.388889	42	63	0.666667	8	CHH	0.00300173	gain	TSS	ID=TE_00013108_INT
Fvb2	17126251	17126300	50	38	156	0.24359	44	85	0.517647	19	CHH	4.71018e-05	gain	TSS	ID=TE_00013108_INT
Fvb2	17149551	17149600	50	23	70	0.328571	3	50	0.06	11	CHH	0.000639116	loss	TSS	ID=TE_00020716
Fvb2	17149651	17149700	50	30	92	0.326087	4	53	0.0754717	12	CHH	0.000847644	loss	TSS	ID=TE_00020716
Fvb2	17149701	17149750	50	40	132	0.30303	1	67	0.0149254	15	CHH	8.0594e-06	loss	TSS	ID=TE_00020716
Fvb2	17149751	17149800	50	69	139	0.496403	25	101	0.247525	18	CHH	0.000185961	loss	TSS	ID=TE_00020716
Fvb2	17149801	17149850	50	48	84	0.571429	8	86	0.0930233	14	CHH	6.72693e-10	loss	TSS	ID=TE_00020716
Fvb2	17162301	17162350	50	15	56	0.267857	5	138	0.0362319	12	CHH	6.33432e-06	loss	TSS	ID=TE_00012127
Fvb2	17201301	17201350	50	19	57	0.333333	1	55	0.0181818	11	CHH	3.72467e-05	loss	TSS	ID=TE_00020986_INT
Fvb2	17245051	17245100	50	15	45	0.333333	10	78	0.128205	11	CHH	0.00666148	loss	TSS	ID=TE_00001567
Fvb2	17245901	17245950	50	69	143	0.482517	14	90	0.155556	14	CHH	2.03412e-06	loss	TSS	ID=TE_00012829
Fvb2	17249801	17249850	50	20	85	0.235294	2	75	0.0266667	14	CHH	0.000239354	loss	TSS	ID=TE_00025008
Fvb2	17277801	17277850	50	55	71	0.774648	61	122	0.5	14	CHH	0.000298143	loss	TSS	ID=TE_00007253_INT
Fvb2	17339251	17339300	50	43	128	0.335938	5	103	0.0485437	19	CHH	5.82758e-07	loss	TSS	Parent=repeat_region247
Fvb2	17457601	17457650	50	5	61	0.0819672	29	99	0.292929	13	CHH	0.00186479	gain	TSS	ID=TE_00021434_LTR
Fvb2	17458151	17458200	50	108	154	0.701299	29	104	0.278846	15	CHH	5.4349e-10	loss	TSS	ID=TE_00018265_LTR
Fvb2	17458201	17458250	50	68	165	0.412121	25	132	0.189394	17	CHH	8.90319e-05	loss	TSS	ID=TE_00013264
Fvb2	17465851	17465900	50	43	65	0.661538	13	54	0.240741	9	CHH	1.58423e-05	loss	TSS	ID=TE_00018346
Fvb2	17465901	17465950	50	71	117	0.606838	16	67	0.238806	16	CHH	6.23224e-06	loss	TSS	ID=TE_00018346
Fvb2	17470101	17470150	50	0	66	0	26	104	0.25	10	CHH	2.9653e-05	gain	TSS	ID=TE_00013391_INT
Fvb2	17522851	17522900	50	8	71	0.112676	26	78	0.333333	12	CHH	0.00167109	gain	TSS	ID=TE_00023194
Fvb2	17549901	17549950	50	4	46	0.0869565	25	51	0.490196	8	CHH	4.04368e-05	gain	TSS	ID=TE_00013552_INT
Fvb2	17549951	17550000	50	6	63	0.0952381	23	49	0.469388	11	CHH	2.27112e-05	gain	TSS	ID=TE_00013552_INT
Fvb2	17769601	17769650	50	78	142	0.549296	27	88	0.306818	16	CHH	0.000513616	loss	TSS	ID=TE_00004060
Fvb2	17793151	17793200	50	40	88	0.454545	29	199	0.145729	15	CHH	1.4478e-07	loss	TSS	ID=TE_00031242
Fvb2	17793351	17793400	50	55	108	0.509259	72	91	0.791209	18	CHH	8.58792e-05	gain	TSS	ID=TE_00031242
Fvb2	17803951	17804000	50	15	52	0.288462	3	52	0.0576923	10	CHH	0.00221101	loss	TSS	ID=TE_00021434_LTR
Fvb2	17837151	17837200	50	2	72	0.0277778	26	86	0.302326	13	CHH	2.13085e-05	gain	TSS	ID=TE_00016986
Fvb2	17844051	17844100	50	16	49	0.326531	5	48	0.104167	7	CHH	0.00794015	loss	TSS	ID=TE_00031086
Fvb2	17959301	17959350	50	22	68	0.323529	33	50	0.66	12	CHH	0.000462023	gain	TSS	ID=TE_00021354
Fvb2	18009151	18009200	50	16	67	0.238806	3	86	0.0348837	13	CHH	0.000263674	loss	TSS	ID=TE_00037742
Fvb2	18009201	18009250	50	15	49	0.306122	1	62	0.016129	12	CHH	4.22974e-05	loss	TSS	ID=TE_00037742
Fvb2	18013351	18013400	50	3	100	0.03	17	71	0.239437	12	CHH	6.55648e-05	gain	TSS	ID=TE_00020052
Fvb2	18030051	18030100	50	32	75	0.426667	24	124	0.193548	13	CHH	0.000593198	loss	TSS	ID=TE_00020088
Fvb2	18111051	18111100	50	13	47	0.276596	5	68	0.0735294	11	CHH	0.00355327	loss	TSS	ID=TE_00017081
Fvb2	18161701	18161750	50	16	55	0.290909	1	65	0.0153846	13	CHH	4.33218e-05	loss	TSS	Parent=repeat_region252
Fvb2	18218201	18218250	50	2	90	0.0222222	24	87	0.275862	16	CHH	7.51875e-06	gain	TSS	ID=TE_00024341_INT
Fvb2	18261451	18261500	50	5	61	0.0819672	21	54	0.388889	11	CHH	0.000169245	gain	TSS	ID=TE_00006198_INT
Fvb2	18267551	18267600	50	16	57	0.280702	3	75	0.04	12	CHH	0.000184221	loss	TSS	ID=TE_00038542
Fvb2	18287901	18287950	50	60	90	0.666667	54	62	0.870968	12	CHH	0.00456273	gain	TSS	ID=TE_00018020
Fvb2	18288301	18288350	50	51	95	0.536842	3	55	0.0545455	11	CHH	3.43e-08	loss	TSS	ID=TE_00027144_INT
Fvb2	18288351	18288400	50	65	150	0.433333	10	71	0.140845	12	CHH	4.74775e-05	loss	TSS	ID=TE_00027144_INT
Fvb2	18349451	18349500	50	41	96	0.427083	27	124	0.217742	16	CHH	0.00114482	loss	TSS	ID=TE_00022118
Fvb2	18389401	18389450	50	75	115	0.652174	43	117	0.367521	11	CHH	3.97585e-05	loss	TSS	ID=TE_00018500
Fvb2	18395801	18395850	50	30	82	0.365854	8	64	0.125	13	CHH	0.0012978	loss	TSS	ID=TE_00013291
Fvb2	18408851	18408900	50	62	157	0.394904	68	97	0.701031	13	CHH	8.27645e-06	gain	TSS	ID=TE_00024789
Fvb2	18448551	18448600	50	7	136	0.0514706	41	128	0.320312	16	CHH	1.34173e-07	gain	TSS	ID=TE_00029237_INT
Fvb2	18454851	18454900	50	26	149	0.174497	60	135	0.444444	16	CHH	3.59084e-06	gain	TSS	ID=TE_00030112_INT
Fvb2	18502751	18502800	50	41	95	0.431579	42	64	0.65625	15	CHH	0.0056716	gain	TSS	ID=TE_00015634
Fvb2	18542451	18542500	50	85	152	0.559211	14	110	0.127273	24	CHH	3.44702e-11	loss	TSS	ID=TE_00032744
Fvb2	18546851	18546900	50	6	52	0.115385	17	49	0.346939	12	CHH	0.0057963	gain	TSS	ID=TE_00029935
Fvb2	18546901	18546950	50	1	35	0.0285714	9	28	0.321429	7	CHH	0.00190544	gain	TSS	ID=TE_00029935
Fvb2	18572101	18572150	50	32	115	0.278261	4	66	0.0606061	10	CHH	0.00061818	loss	TSS	ID=TE_00020206
Fvb2	18572151	18572200	50	21	105	0.2	49	114	0.429825	12	CHH	0.000429612	gain	TSS	ID=TE_00020206
Fvb2	18587051	18587100	50	12	79	0.151899	27	75	0.36	14	CHH	0.00333543	gain	TSS	ID=TE_00017579
Fvb2	18591901	18591950	50	33	59	0.559322	8	68	0.117647	12	CHH	7.06283e-07	loss	TSS	ID=TE_00015109
Fvb2	18591951	18592000	50	52	80	0.65	13	61	0.213115	15	CHH	1.41823e-06	loss	TSS	ID=TE_00015109
Fvb2	18622051	18622100	50	29	117	0.247863	3	76	0.0394737	16	CHH	0.000256336	loss	TSS	ID=TE_00016098
Fvb2	18637101	18637150	50	47	96	0.489583	25	94	0.265957	14	CHH	0.0018185	loss	TSS	ID=TE_00014456
Fvb2	18637151	18637200	50	47	136	0.345588	16	130	0.123077	16	CHH	5.13097e-05	loss	TSS	ID=TE_00014456
Fvb2	18667301	18667350	50	23	148	0.155405	49	128	0.382812	18	CHH	4.71018e-05	gain	TSS	ID=TE_00035037
Fvb2	18712151	18712200	50	1	58	0.0172414	18	77	0.233766	10	CHH	0.000525165	gain	TSS	ID=TE_00025224
Fvb2	18722601	18722650	50	13	105	0.12381	23	71	0.323944	12	CHH	0.00155859	gain	TSS	ID=TE_00025246_INT
Fvb2	18746101	18746150	50	30	129	0.232558	4	142	0.028169	15	CHH	2.0447e-06	loss	TSS	ID=TE_00036817_LTR
Fvb2	18762351	18762400	50	63	113	0.557522	34	141	0.241135	19	CHH	1.40822e-06	loss	TSS	ID=TE_00013264
Fvb2	18774851	18774900	50	27	76	0.355263	10	87	0.114943	14	CHH	0.000415709	loss	TSS	ID=TE_00016464
Fvb2	18853951	18854000	50	46	95	0.484211	40	53	0.754717	11	CHH	0.00170852	gain	TSS	ID=TE_00014860
Fvb2	18864801	18864850	50	27	68	0.397059	11	62	0.177419	10	CHH	0.00618238	loss	TSS	ID=TE_00005732
Fvb2	18864851	18864900	50	76	135	0.562963	10	103	0.0970874	20	CHH	4.82e-12	loss	TSS	ID=TE_00005732
Fvb2	18864951	18865000	50	21	61	0.344262	3	70	0.0428571	13	CHH	2.59307e-05	loss	TSS	ID=TE_00005732
Fvb2	18941301	18941350	50	65	126	0.515873	31	110	0.281818	13	CHH	0.000419105	loss	TSS	ID=TE_00015328
Fvb2	18988851	18988900	50	60	80	0.75	49	50	0.98	8	CHH	0.000756549	gain	TSS	ID=TE_00036703_LTR
Fvb2	18990451	18990500	50	25	91	0.274725	2	67	0.0298507	11	CHH	0.000114178	loss	TSS	ID=TE_00023065
Fvb2	18990501	18990550	50	48	119	0.403361	1	65	0.0153846	12	CHH	1.15093e-07	loss	TSS	ID=TE_00023065
Fvb2	18990551	18990600	50	66	122	0.540984	11	48	0.229167	12	CHH	0.000386601	loss	TSS	ID=TE_00023065
Fvb2	18990751	18990800	50	79	231	0.341991	13	99	0.131313	18	CHH	0.000178691	loss	TSS	ID=TE_00023065
Fvb2	19029851	19029900	50	12	62	0.193548	33	68	0.485294	13	CHH	0.000699099	gain	TSS	ID=TE_00019126
Fvb2	19051551	19051600	50	26	43	0.604651	11	50	0.22	10	CHH	0.00027819	loss	TSS	ID=TE_00030419
Fvb2	19059101	19059150	50	95	129	0.736434	37	97	0.381443	17	CHH	5.61924e-07	loss	TSS	ID=TE_00035679_INT
Fvb2	19059151	19059200	50	56	92	0.608696	18	85	0.211765	13	CHH	5.89335e-07	loss	TSS	ID=TE_00036703_LTR
Fvb2	19059201	19059250	50	21	30	0.7	7	28	0.25	7	CHH	0.000856328	loss	TSS	ID=TE_00036703_LTR
Fvb2	19059251	19059300	50	48	51	0.941176	32	47	0.680851	11	CHH	0.0011705	loss	TSS	ID=TE_00036703_LTR
Fvb2	19065101	19065150	50	45	116	0.387931	10	61	0.163934	13	CHH	0.00255714	loss	TSS	ID=TE_00035167_INT
Fvb2	19065151	19065200	50	43	109	0.394495	11	92	0.119565	17	CHH	3.35456e-05	loss	TSS	ID=TE_00035167_INT
Fvb2	19121951	19122000	50	47	82	0.573171	39	107	0.364486	16	CHH	0.00460683	loss	TSS	ID=TE_00027242
Fvb2	19165401	19165450	50	29	99	0.292929	9	97	0.0927835	21	CHH	0.000593558	loss	TSS	ID=TE_00022941
Fvb2	19204051	19204100	50	51	131	0.389313	3	67	0.0447761	13	CHH	1.45459e-06	loss	TSS	ID=TE_00032545
Fvb2	19237901	19237950	50	12	55	0.218182	52	94	0.553191	11	CHH	0.000138171	gain	TSS	ID=TE_00020176
Fvb2	19238051	19238100	50	44	76	0.578947	48	149	0.322148	17	CHH	0.00035228	loss	TSS	ID=TE_00020176
Fvb2	19277751	19277800	50	63	115	0.547826	39	120	0.325	16	CHH	0.000809241	loss	TSS	ID=TE_00037021_INT
Fvb2	19277801	19277850	50	52	117	0.444444	29	150	0.193333	17	CHH	2.8059e-05	loss	TSS	ID=TE_00037021_INT
Fvb2	19348251	19348300	50	17	61	0.278689	1	63	0.015873	12	CHH	7.72038e-05	loss	TSS	ID=TE_00021177
Fvb2	19516451	19516500	50	23	68	0.338235	11	102	0.107843	15	CHH	0.00038339	loss	TSS	ID=TE_00007925
Fvb2	19555351	19555400	50	75	168	0.446429	133	192	0.692708	20	CHH	9.0466e-06	gain	TSS	ID=TE_00012700
Fvb2	19569451	19569500	50	49	139	0.352518	5	99	0.0505051	13	CHH	3.16984e-07	loss	TSS	ID=TE_00028449
Fvb2	19763001	19763050	50	58	96	0.604167	33	98	0.336735	17	CHH	0.000324124	loss	TSS	ID=TE_00021098_INT
Fvb2	19784801	19784850	50	12	53	0.226415	1	45	0.0222222	9	CHH	0.00332041	loss	TSS	ID=TE_00013209
Fvb2	19804401	19804450	50	64	138	0.463768	38	146	0.260274	16	CHH	0.000539997	loss	TSS	ID=TE_00033160
Fvb2	19937501	19937550	50	3	50	0.06	17	65	0.261538	11	CHH	0.00499434	gain	TSS	ID=TE_00014195_INT
Fvb2	19940501	19940550	50	15	49	0.306122	1	60	0.0166667	8	CHH	5.49679e-05	loss	TSS	ID=TE_00022413_INT
Fvb2	19976051	19976100	50	182	241	0.755187	61	113	0.539823	14	CHH	0.000102713	loss	TSS	ID=TE_00018697_LTR
Fvb2	19976101	19976150	50	154	265	0.581132	50	154	0.324675	18	CHH	2.13501e-06	loss	TSS	ID=TE_00018697_LTR
Fvb2	19976151	19976200	50	118	266	0.443609	19	133	0.142857	17	CHH	2.87979e-08	loss	TSS	ID=TE_00013264
Fvb2	19988301	19988350	50	37	152	0.243421	34	67	0.507463	16	CHH	0.000222241	gain	TSS	ID=TE_00007368_LTR
Fvb2	19991551	19991600	50	66	165	0.4	7	102	0.0686275	17	CHH	3.94394e-08	loss	TSS	ID=TE_00018011
Fvb2	19993251	19993300	50	0	171	0	16	78	0.205128	12	CHH	1.24313e-08	gain	TSS	ID=TE_00032406
Fvb2	19995001	19995050	50	5	56	0.0892857	23	50	0.46	10	CHH	4.1939e-05	gain	TSS	ID=TE_00036991
Fvb2	20051001	20051050	50	43	116	0.37069	16	114	0.140351	14	CHH	0.000132378	loss	TSS	ID=TE_00019421
Fvb2	20153701	20153750	50	15	93	0.16129	33	87	0.37931	13	CHH	0.00124197	gain	TSS	ID=TE_00026532_INT
Fvb2	20155201	20155250	50	171	202	0.846535	103	170	0.605882	20	CHH	9.31748e-07	loss	TSS	ID=TE_00014082
Fvb2	20155801	20155850	50	3	52	0.0576923	12	43	0.27907	9	CHH	0.00356282	gain	TSS	ID=TE_00009816
Fvb2	20156701	20156750	50	8	64	0.125	18	55	0.327273	9	CHH	0.00786498	gain	TSS	ID=TE_00012199
Fvb2	20159051	20159100	50	38	110	0.345455	6	86	0.0697674	14	CHH	1.51235e-05	loss	TSS	ID=TE_00025532
Fvb2	20159201	20159250	50	58	195	0.297436	8	149	0.0536913	20	CHH	1.1631e-07	loss	TSS	ID=TE_00025532
Fvb2	20180601	20180650	50	17	43	0.395349	2	42	0.047619	9	CHH	0.000221742	loss	TSS	ID=TE_00036910
Fvb2	20280451	20280500	50	17	66	0.257576	0	44	0	11	CHH	0.000406142	loss	TSS	ID=TE_00013677_LTR
Fvb2	20282801	20282850	50	11	140	0.0785714	28	82	0.341463	15	CHH	3.255e-06	gain	TSS	ID=TE_00025308_LTR
Fvb2	20531101	20531150	50	35	104	0.336538	50	91	0.549451	15	CHH	0.00312209	gain	TSS	ID=TE_00028870
Fvb2	20531351	20531400	50	11	37	0.297297	4	56	0.0714286	9	CHH	0.00407001	loss	TSS	ID=TE_00019220
Fvb2	20537001	20537050	50	134	190	0.705263	34	112	0.303571	14	CHH	2.64385e-10	loss	TSS	ID=TE_00013625
Fvb2	20537051	20537100	50	131	170	0.770588	21	90	0.233333	11	CHH	5.08957e-15	loss	TSS	ID=TE_00013625
Fvb2	20537101	20537150	50	121	210	0.57619	32	122	0.262295	17	CHH	2.50152e-07	loss	TSS	ID=TE_00014456
Fvb2	20537151	20537200	50	47	89	0.52809	23	74	0.310811	14	CHH	0.00553182	loss	TSS	ID=TE_00014456
Fvb2	20632351	20632400	50	27	82	0.329268	8	87	0.091954	9	CHH	0.000255102	loss	TSS	ID=TE_00004263
Fvb2	20724851	20724900	50	23	83	0.277108	4	73	0.0547945	12	CHH	0.000404966	loss	TSS	ID=TE_00021098_INT
Fvb2	20725001	20725050	50	46	134	0.343284	5	56	0.0892857	14	CHH	0.000490393	loss	TSS	ID=TE_00021098_INT
Fvb2	20725051	20725100	50	32	84	0.380952	6	53	0.113208	11	CHH	0.000904712	loss	TSS	ID=TE_00021098_INT
Fvb2	20805951	20806000	50	6	78	0.0769231	29	84	0.345238	14	CHH	7.91173e-05	gain	TSS	Parent=repeat_region267
Fvb2	20810251	20810300	50	92	157	0.585987	36	94	0.382979	13	CHH	0.00218703	loss	TSS	ID=TE_00031559
Fvb2	20842601	20842650	50	54	104	0.519231	38	127	0.299213	14	CHH	0.000935197	loss	TSS	ID=TE_00017561
Fvb2	20889401	20889450	50	21	82	0.256098	44	92	0.478261	16	CHH	0.00284059	gain	TSS	ID=TE_00009441_LTR
Fvb2	20958801	20958850	50	34	40	0.85	24	45	0.533333	5	CHH	0.00208551	loss	TSS	ID=TE_00013625
Fvb2	20959251	20959300	50	29	77	0.376623	8	61	0.131148	12	CHH	0.00154205	loss	TSS	ID=TE_00013264
Fvb2	20959701	20959750	50	15	61	0.245902	1	66	0.0151515	9	CHH	0.000176244	loss	TSS	ID=TE_00013264
Fvb2	21011851	21011900	50	27	82	0.329268	7	79	0.0886076	12	CHH	0.000315283	loss	TSS	ID=TE_00034685_LTR
Fvb2	21229201	21229250	50	25	51	0.490196	19	73	0.260274	12	CHH	0.00851248	loss	TSS	ID=TE_00016744
Fvb2	21229251	21229300	50	62	125	0.496	40	141	0.283688	21	CHH	0.000573284	loss	TSS	ID=TE_00016744
Fvb2	21247951	21248000	50	66	98	0.673469	47	102	0.460784	14	CHH	0.00276743	loss	TSS	ID=TE_00032410
Fvb2	21268101	21268150	50	21	45	0.466667	20	86	0.232558	9	CHH	0.00628664	loss	TSS	ID=TE_00009716
Fvb2	21336001	21336050	50	8	32	0.25	2	50	0.04	8	CHH	0.00488057	loss	TSS	ID=TE_00027102
Fvb2	21340051	21340100	50	107	226	0.473451	35	152	0.230263	17	CHH	6.88887e-06	loss	TSS	ID=TE_00021226
Fvb2	21377851	21377900	50	33	117	0.282051	54	99	0.545455	11	CHH	0.000165888	gain	TSS	ID=TE_00028933
Fvb2	21384801	21384850	50	41	126	0.325397	10	99	0.10101	16	CHH	0.000136303	loss	TSS	ID=TE_00028966
Fvb2	21395501	21395550	50	40	163	0.245399	3	112	0.0267857	16	CHH	4.25135e-06	loss	TSS	ID=TE_00004339
Fvb2	21536501	21536550	50	41	123	0.333333	5	103	0.0485437	16	CHH	7.52369e-07	loss	TSS	ID=TE_00025689
Fvb2	21543551	21543600	50	9	82	0.109756	26	73	0.356164	10	CHH	0.000404886	gain	TSS	ID=TE_00034760_LTR
Fvb2	21668251	21668300	50	27	56	0.482143	8	45	0.177778	10	CHH	0.00172447	loss	TSS	ID=TE_00003733
Fvb2	21675851	21675900	50	19	90	0.211111	66	128	0.515625	14	CHH	1.84996e-05	gain	TSS	ID=TE_00023300
Fvb2	21695501	21695550	50	97	247	0.392713	6	81	0.0740741	18	CHH	5.5515e-07	loss	TSS	ID=TE_00027144_INT
Fvb2	21896151	21896200	50	17	105	0.161905	29	75	0.386667	18	CHH	0.00090677	gain	TSS	ID=TE_00005426_INT
Fvb2	21995051	21995100	50	12	74	0.162162	25	63	0.396825	13	CHH	0.00239351	gain	TSS	ID=TE_00035545
Fvb2	22109801	22109850	50	16	53	0.301887	7	73	0.0958904	10	CHH	0.00346622	loss	TSS	ID=TE_00035308
Fvb2	22150701	22150750	50	36	74	0.486486	52	69	0.753623	15	CHH	0.00133578	gain	TSS	ID=TE_00005875
Fvb2	22302801	22302850	50	56	143	0.391608	31	164	0.189024	21	CHH	0.000167987	loss	TSS	ID=TE_00035457
Fvb2	22373951	22374000	50	50	73	0.684932	21	70	0.3	15	CHH	1.44209e-05	loss	TSS	ID=TE_00021597
Fvb2	22614651	22614700	50	71	97	0.731959	34	72	0.472222	18	CHH	0.000816687	loss	TSS	ID=TE_00023144
Fvb2	22724951	22725000	50	24	76	0.315789	13	126	0.103175	19	CHH	0.000272855	loss	TSS	ID=TE_00019421
Fvb2	22803901	22803950	50	33	61	0.540984	24	84	0.285714	10	CHH	0.00223374	loss	TSS	ID=TE_00023694
Fvb2	22809851	22809900	50	29	137	0.211679	37	89	0.41573	16	CHH	0.00127736	gain	TSS	ID=TE_00017389_INT
Fvb2	22810751	22810800	50	16	94	0.170213	31	76	0.407895	17	CHH	0.000809615	gain	TSS	ID=TE_00018004
Fvb2	22829351	22829400	50	35	44	0.795455	21	41	0.512195	7	CHH	0.00614101	loss	TSS	ID=TE_00025439
Fvb2	22926751	22926800	50	61	118	0.516949	25	93	0.268817	16	CHH	0.000432034	loss	TSS	ID=TE_00003647
Fvb2	22927201	22927250	50	29	111	0.261261	5	86	0.0581395	15	CHH	0.000313764	loss	TSS	ID=TE_00003122_INT
Fvb2	23003101	23003150	50	59	73	0.808219	27	71	0.380282	12	CHH	9.96655e-07	loss	TSS	ID=TE_00005142
Fvb2	23041751	23041800	50	54	172	0.313953	14	152	0.0921053	17	CHH	4.43963e-06	loss	TSS	ID=TE_00027822
Fvb2	23075401	23075450	50	14	118	0.118644	63	173	0.364162	17	CHH	1.14245e-05	gain	TSS	ID=TE_00019937
Fvb2	23114501	23114550	50	84	142	0.591549	14	89	0.157303	13	CHH	1.46286e-09	loss	TSS	ID=TE_00026820_INT
Fvb2	23115501	23115550	50	34	59	0.576271	26	83	0.313253	11	CHH	0.00210509	loss	TSS	ID=TE_00027303
Fvb2	23124451	23124500	50	2	42	0.047619	11	41	0.268293	10	CHH	0.00592464	gain	TSS	ID=TE_00003449
Fvb2	23174551	23174600	50	41	100	0.41	18	93	0.193548	17	CHH	0.00141803	loss	TSS	ID=TE_00007915
Fvb2	23178901	23178950	50	29	86	0.337209	8	83	0.0963855	8	CHH	0.000272671	loss	TSS	Parent=Fvb2:23179269..23182827#LTR/unknown
Fvb2	23245301	23245350	50	25	98	0.255102	2	72	0.0277778	17	CHH	0.000129107	loss	TSS	ID=TE_00034856
Fvb2	23264501	23264550	50	100	206	0.485437	46	217	0.211982	24	CHH	3.75193e-08	loss	TSS	ID=TE_00011215
Fvb2	23264551	23264600	50	74	150	0.493333	31	163	0.190184	21	CHH	1.24632e-07	loss	TSS	ID=TE_00011215
Fvb2	23264601	23264650	50	46	109	0.422018	24	136	0.176471	17	CHH	5.90327e-05	loss	TSS	ID=TE_00011215
Fvb2	23417001	23417050	50	5	87	0.0574713	20	77	0.25974	18	CHH	0.000499543	gain	TSS	ID=TE_00034466
Fvb2	23436101	23436150	50	14	31	0.451613	0	28	0	7	CHH	0.000102647	loss	TSS	ID=TE_00037017
Fvb2	23439001	23439050	50	25	46	0.543478	12	48	0.25	9	CHH	0.00392644	loss	TSS	ID=TE_00033539_LTR
Fvb2	23439051	23439100	50	27	70	0.385714	9	63	0.142857	12	CHH	0.00198128	loss	TSS	ID=TE_00033539_LTR
Fvb2	23440101	23440150	50	59	115	0.513043	38	133	0.285714	18	CHH	0.000410041	loss	TSS	ID=TE_00014133
Fvb2	23440651	23440700	50	19	82	0.231707	49	81	0.604938	13	CHH	5.72084e-06	gain	TSS	ID=TE_00018237_LTR
Fvb2	23441251	23441300	50	12	54	0.222222	0	41	0	10	CHH	0.001558	loss	TSS	ID=TE_00027242
Fvb2	23454801	23454850	50	31	168	0.184524	43	110	0.390909	20	CHH	0.000253051	gain	TSS	ID=TE_00005065
Fvb2	23454851	23454900	50	17	57	0.298246	34	51	0.666667	11	CHH	0.000235778	gain	TSS	ID=TE_00008812
Fvb2	23455701	23455750	50	5	72	0.0694444	12	44	0.272727	9	CHH	0.00300855	gain	TSS	ID=TE_00016404
Fvb2	23461701	23461750	50	4	58	0.0689655	22	58	0.37931	11	CHH	0.000128742	gain	TSS	ID=TE_00024126
Fvb2	23509651	23509700	50	29	63	0.460317	6	64	0.09375	13	CHH	1.3322e-05	loss	TSS	ID=TE_00024693_LTR
Fvb2	23512351	23512400	50	7	76	0.0921053	29	90	0.322222	14	CHH	0.000519541	gain	TSS	ID=TE_00017789
Fvb2	23517651	23517700	50	24	58	0.413793	13	148	0.0878378	13	CHH	3.19556e-07	loss	TSS	ID=TE_00031436
Fvb2	23540101	23540150	50	29	86	0.337209	10	94	0.106383	13	CHH	0.000300632	loss	TSS	ID=TE_00016602
Fvb2	23542101	23542150	50	0	96	0	17	65	0.261538	12	CHH	7.43838e-07	gain	TSS	ID=TE_00027806
Fvb2	23596001	23596050	50	10	220	0.0454545	55	215	0.255814	25	CHH	1.0542e-08	gain	TSS	ID=TE_00029851
Fvb2	23722751	23722800	50	18	61	0.295082	8	89	0.0898876	14	CHH	0.00141893	loss	TSS	ID=TE_00020029
Fvb2	23746751	23746800	50	35	129	0.271318	4	103	0.038835	23	CHH	9.6148e-06	loss	TSS	ID=TE_00013600_LTR
Fvb2	23766601	23766650	50	30	124	0.241935	3	82	0.0365854	16	CHH	0.000165551	loss	TSS	ID=TE_00012906
Fvb2	23782551	23782600	50	53	116	0.456897	15	76	0.197368	13	CHH	0.000385865	loss	TSS	ID=TE_00014212
Fvb2	23902651	23902700	50	25	92	0.271739	60	117	0.512821	18	CHH	0.000636306	gain	TSS	ID=TE_00008812
Fvb2	23902751	23902800	50	28	53	0.528302	4	33	0.121212	8	CHH	0.000260806	loss	TSS	ID=TE_00023190
Fvb2	23944151	23944200	50	9	61	0.147541	23	66	0.348485	9	CHH	0.00916411	gain	TSS	ID=TE_00014133
Fvb2	24034001	24034050	50	32	60	0.533333	25	85	0.294118	15	CHH	0.00400346	loss	TSS	ID=TE_00007253_INT
Fvb2	24080651	24080700	50	4	60	0.0666667	12	41	0.292683	7	CHH	0.00259737	gain	TSS	ID=TE_00024584
Fvb2	24133401	24133450	50	32	90	0.355556	9	78	0.115385	15	CHH	0.000470852	loss	TSS	ID=TE_00036965_INT
Fvb2	24180301	24180350	50	14	105	0.133333	33	98	0.336735	12	CHH	0.000840017	gain	TSS	ID=TE_00015746
Fvb2	24236401	24236450	50	4	76	0.0526316	29	109	0.266055	19	CHH	0.000325456	gain	TSS	ID=TE_00013016
Fvb2	24238151	24238200	50	10	39	0.25641	2	47	0.0425532	9	CHH	0.00468512	loss	TSS	ID=TE_00028945_LTR
Fvb2	24238501	24238550	50	60	130	0.461538	22	121	0.181818	22	CHH	9.00113e-06	loss	TSS	ID=TE_00013264
Fvb2	24360051	24360100	50	102	191	0.534031	46	138	0.333333	20	CHH	0.000476369	loss	TSS	ID=TE_00017520
Fvb2	24363101	24363150	50	18	114	0.157895	36	90	0.4	16	CHH	0.000190869	gain	TSS	ID=TE_00024285_LTR
Fvb2	24395101	24395150	50	15	40	0.375	2	31	0.0645161	7	CHH	0.0027091	loss	TSS	ID=TE_00034551_LTR
Fvb2	24416601	24416650	50	28	53	0.528302	36	44	0.818182	11	CHH	0.00304248	gain	TSS	ID=TE_00008663
Fvb2	24439151	24439200	50	5	64	0.078125	17	53	0.320755	11	CHH	0.00110633	gain	TSS	ID=TE_00017389_INT
Fvb2	24465151	24465200	50	131	222	0.59009	52	177	0.293785	26	CHH	3.97718e-08	loss	TSS	ID=TE_00029029_LTR
Fvb2	24465501	24465550	50	130	296	0.439189	36	154	0.233766	26	CHH	4.80399e-05	loss	TSS	ID=TE_00029029_LTR
Fvb2	24472801	24472850	50	137	268	0.511194	64	240	0.266667	21	CHH	1.58114e-07	loss	TSS	ID=TE_00028246
Fvb2	24472851	24472900	50	104	193	0.53886	61	207	0.294686	21	CHH	3.40775e-06	loss	TSS	ID=TE_00028246
Fvb2	24472951	24473000	50	133	226	0.588496	61	183	0.333333	26	CHH	1.53695e-06	loss	TSS	ID=TE_00027242
Fvb2	24473001	24473050	50	178	247	0.720648	66	163	0.404908	20	CHH	3.03395e-09	loss	TSS	ID=TE_00027242
Fvb2	24473051	24473100	50	232	329	0.705167	104	216	0.481481	24	CHH	9.15246e-07	loss	TSS	ID=TE_00027242
Fvb2	24473101	24473150	50	164	268	0.61194	54	144	0.375	20	CHH	1.48888e-05	loss	TSS	ID=TE_00027242
Fvb2	24473151	24473200	50	130	264	0.492424	31	134	0.231343	21	CHH	2.65794e-06	loss	TSS	ID=TE_00027242
Fvb2	24533351	24533400	50	21	71	0.295775	3	53	0.0566038	11	CHH	0.00113592	loss	TSS	ID=TE_00021437
Fvb2	24546301	24546350	50	15	68	0.220588	0	40	0	10	CHH	0.00169315	loss	TSS	ID=TE_00023553
Fvb2	24552701	24552750	50	161	267	0.602996	64	224	0.285714	14	CHH	5.92304e-11	loss	TSS	ID=TE_00013879
Fvb2	24552751	24552800	50	237	336	0.705357	85	255	0.333333	18	CHH	3.42156e-17	loss	TSS	ID=TE_00013879
Fvb2	24552801	24552850	50	207	261	0.793103	79	143	0.552448	14	CHH	1.92794e-06	loss	TSS	ID=TE_00013879
Fvb2	24552851	24552900	50	78	84	0.928571	33	55	0.6	6	CHH	8.95066e-06	loss	TSS	ID=TE_00013879
Fvb2	24581351	24581400	50	11	58	0.189655	29	62	0.467742	9	CHH	0.001558	gain	TSS	ID=TE_00031622
Fvb2	24606251	24606300	50	29	98	0.295918	2	73	0.0273973	16	CHH	2.06915e-05	loss	TSS	ID=TE_00012537
Fvb2	24641801	24641850	50	37	63	0.587302	6	63	0.0952381	15	CHH	5.84532e-08	loss	TSS	ID=TE_00030852
Fvb2	24746651	24746700	50	46	111	0.414414	13	69	0.188406	15	CHH	0.00202118	loss	TSS	ID=TE_00017115
Fvb2	24746701	24746750	50	22	87	0.252874	3	65	0.0461538	14	CHH	0.00092673	loss	TSS	ID=TE_00017115
Fvb2	24809651	24809700	50	32	52	0.615385	11	51	0.215686	12	CHH	8.90284e-05	loss	TSS	ID=TE_00014677_LTR
Fvb2	24935201	24935250	50	49	117	0.418803	21	110	0.190909	16	CHH	0.000341261	loss	TSS	ID=TE_00031710
Fvb2	24935401	24935450	50	48	97	0.494845	18	81	0.222222	12	CHH	0.000305382	loss	TSS	ID=TE_00031710
Fvb2	24935451	24935500	50	65	151	0.430464	21	117	0.179487	24	CHH	3.56365e-05	loss	TSS	ID=TE_00031710
Fvb2	24947701	24947750	50	5	67	0.0746269	17	57	0.298246	14	CHH	0.00147218	gain	TSS	ID=TE_00039341
Fvb2	24959701	24959750	50	14	73	0.191781	27	54	0.5	10	CHH	0.00039129	gain	TSS	ID=TE_00031573
Fvb2	25023101	25023150	50	13	57	0.22807	1	44	0.0227273	8	CHH	0.00340485	loss	TSS	ID=TE_00022167
Fvb2	25115051	25115100	50	65	119	0.546218	31	93	0.333333	9	CHH	0.00234493	loss	TSS	ID=TE_00027342
Fvb2	25153751	25153800	50	9	87	0.103448	45	141	0.319149	16	CHH	0.000334699	gain	TSS	ID=TE_00013602
Fvb2	25153801	25153850	50	20	88	0.227273	60	125	0.48	18	CHH	0.000304995	gain	TSS	ID=TE_00013602
Fvb2	25172701	25172750	50	32	181	0.176796	45	106	0.424528	15	CHH	1.62884e-05	gain	TSS	ID=TE_00021603_INT
Fvb2	25179001	25179050	50	18	74	0.243243	4	108	0.037037	16	CHH	6.73144e-05	loss	TSS	ID=TE_00018230
Fvb2	25199001	25199050	50	14	88	0.159091	34	93	0.365591	12	CHH	0.00199307	gain	TSS	ID=TE_00014875
Fvb2	25256851	25256900	50	22	131	0.167939	39	102	0.382353	16	CHH	0.00036594	gain	TSS	ID=TE_00033942_INT
Fvb2	25275851	25275900	50	57	126	0.452381	50	206	0.242718	20	CHH	0.000147945	loss	TSS	ID=TE_00036634_LTR
Fvb2	25317101	25317150	50	26	34	0.764706	25	55	0.454545	8	CHH	0.0043679	loss	TSS	ID=TE_00017789
Fvb2	25342301	25342350	50	46	91	0.505495	10	49	0.204082	9	CHH	0.000743743	loss	TSS	ID=TE_00030013
Fvb2	25355901	25355950	50	0	61	0	17	74	0.22973	15	CHH	0.000130356	gain	TSS	ID=TE_00033141
Fvb2	25407151	25407200	50	22	67	0.328358	31	48	0.645833	11	CHH	0.00102733	gain	TSS	ID=TE_00021317
Fvb2	25425301	25425350	50	39	187	0.208556	48	100	0.48	16	CHH	7.46711e-06	gain	TSS	ID=TE_00020746
Fvb2	25425351	25425400	50	41	179	0.22905	43	85	0.505882	17	CHH	2.03886e-05	gain	TSS	ID=TE_00029741
Fvb2	25442251	25442300	50	36	93	0.387097	16	91	0.175824	15	CHH	0.00178965	loss	TSS	ID=TE_00015185
Fvb2	25481601	25481650	50	15	106	0.141509	31	80	0.3875	16	CHH	0.000220006	gain	TSS	ID=TE_00014238
Fvb2	25504101	25504150	50	40	144	0.277778	47	97	0.484536	16	CHH	0.00135133	gain	TSS	ID=TE_00013512_LTR
Fvb2	25545951	25546000	50	1	45	0.0222222	9	30	0.3	6	CHH	0.00075608	gain	TSS	ID=TE_00018005
Fvb2	25547401	25547450	50	30	81	0.37037	11	65	0.169231	12	CHH	0.00733191	loss	TSS	ID=TE_00020152
Fvb2	25590201	25590250	50	16	61	0.262295	5	88	0.0568182	15	CHH	0.00059223	loss	TSS	ID=TE_00011206
Fvb2	25623501	25623550	50	2	75	0.0266667	16	55	0.290909	11	CHH	4.38019e-05	gain	TSS	ID=TE_00031116
Fvb2	25689501	25689550	50	28	68	0.411765	40	60	0.666667	9	CHH	0.0042485	gain	TSS	ID=TE_00027032_INT
Fvb2	25695651	25695700	50	1	56	0.0178571	15	66	0.227273	11	CHH	0.000889492	gain	TSS	ID=TE_00018456
Fvb2	25758201	25758250	50	23	104	0.221154	25	58	0.431034	10	CHH	0.00531373	gain	TSS	ID=TE_00027554
Fvb2	25786901	25786950	50	11	62	0.177419	48	104	0.461538	13	CHH	0.000358997	gain	TSS	ID=TE_00022471_INT
Fvb2	25838951	25839000	50	23	44	0.522727	8	40	0.2	10	CHH	0.00254892	loss	TSS	ID=TE_00014025_INT
Fvb2	25846801	25846850	50	22	80	0.275	3	50	0.06	10	CHH	0.00282269	loss	TSS	ID=TE_00035739
Fvb2	25900551	25900600	50	21	66	0.318182	38	62	0.612903	11	CHH	0.00110763	gain	TSS	ID=TE_00018502
Fvb2	25900801	25900850	50	8	99	0.0808081	26	80	0.325	17	CHH	8.06852e-05	gain	TSS	ID=TE_00035679_INT
Fvb2	25911201	25911250	50	19	89	0.213483	24	44	0.545455	11	CHH	0.000218865	gain	TSS	ID=TE_00015030
Fvb2	26033301	26033350	50	41	102	0.401961	15	103	0.145631	15	CHH	8.73772e-05	loss	TSS	ID=TE_00009818
Fvb2	26056751	26056800	50	18	60	0.3	7	80	0.0875	12	CHH	0.00147102	loss	TSS	ID=TE_00013025_LTR
Fvb2	26056801	26056850	50	25	55	0.454545	21	92	0.228261	11	CHH	0.00450568	loss	TSS	ID=TE_00013025_LTR
Fvb2	26175701	26175750	50	17	72	0.236111	1	45	0.0222222	11	CHH	0.00215086	loss	TSS	ID=TE_00026050
Fvb2	26192751	26192800	50	57	192	0.296875	15	180	0.0833333	15	CHH	1.11237e-06	loss	TSS	ID=TE_00014867
Fvb2	26192851	26192900	50	56	159	0.352201	14	156	0.0897436	18	CHH	1.78898e-07	loss	TSS	ID=TE_00014867
Fvb2	26193051	26193100	50	76	190	0.4	32	198	0.161616	20	CHH	9.84475e-07	loss	TSS	ID=TE_00014867
Fvb2	26193101	26193150	50	94	230	0.408696	32	178	0.179775	20	CHH	3.31865e-06	loss	TSS	ID=TE_00008071
Fvb2	26193301	26193350	50	111	263	0.422053	24	132	0.181818	23	CHH	8.0713e-06	loss	TSS	ID=TE_00008071
Fvb2	26193951	26194000	50	66	202	0.326733	16	132	0.121212	28	CHH	5.13512e-05	loss	TSS	ID=TE_00010220
Fvb2	26237101	26237150	50	61	162	0.376543	24	193	0.124352	19	CHH	2.34205e-07	loss	TSS	ID=TE_00020260
Fvb2	26237151	26237200	50	68	179	0.379888	22	171	0.128655	21	CHH	5.20936e-07	loss	TSS	ID=TE_00020260
Fvb2	26237201	26237250	50	64	157	0.407643	28	141	0.198582	16	CHH	0.000185386	loss	TSS	ID=TE_00020260
Fvb2	26237301	26237350	50	80	238	0.336134	36	272	0.132353	22	CHH	3.26269e-07	loss	TSS	ID=TE_00020260
Fvb2	26240851	26240900	50	18	68	0.264706	4	70	0.0571429	10	CHH	0.00115223	loss	TSS	ID=TE_00020286
Fvb2	26254201	26254250	50	22	54	0.407407	3	50	0.06	11	CHH	8.02183e-05	loss	TSS	ID=TE_00021858
Fvb2	26254451	26254500	50	8	65	0.123077	45	92	0.48913	11	CHH	7.1737e-06	gain	TSS	ID=TE_00021858
Fvb2	26254501	26254550	50	12	74	0.162162	28	76	0.368421	13	CHH	0.00459858	gain	TSS	ID=TE_00021858
Fvb2	26257851	26257900	50	111	283	0.392226	23	150	0.153333	24	CHH	1.69195e-06	loss	TSS	ID=TE_00027811
Fvb2	26257901	26257950	50	82	171	0.479532	30	120	0.25	25	CHH	0.000150543	loss	TSS	ID=TE_00027811
Fvb2	26257951	26258000	50	45	108	0.416667	15	72	0.208333	17	CHH	0.00400178	loss	TSS	ID=TE_00027811
Fvb2	26258001	26258050	50	13	63	0.206349	0	49	0	8	CHH	0.000983086	loss	TSS	ID=TE_00027811
Fvb2	26308451	26308500	50	29	98	0.295918	68	132	0.515152	15	CHH	0.00115466	gain	TSS	ID=TE_00026889
Fvb2	26364951	26365000	50	32	53	0.603774	13	53	0.245283	12	CHH	0.000322134	loss	TSS	ID=TE_00016088
Fvb2	26367551	26367600	50	25	42	0.595238	9	33	0.272727	7	CHH	0.00561356	loss	TSS	ID=TE_00025660
Fvb2	26488601	26488650	50	20	60	0.333333	5	55	0.0909091	12	CHH	0.00197544	loss	TSS	ID=TE_00012369
Fvb2	26492851	26492900	50	70	150	0.466667	96	125	0.768	23	CHH	1.92795e-06	gain	TSS	ID=TE_00005065
Fvb2	26786501	26786550	50	17	51	0.333333	5	52	0.0961538	9	CHH	0.00365338	loss	TSS	ID=TE_00010311
Fvb2	26786551	26786600	50	18	64	0.28125	3	76	0.0394737	11	CHH	0.000136105	loss	TSS	ID=TE_00010311
Fvb2	26786651	26786700	50	46	93	0.494624	26	117	0.222222	13	CHH	8.36516e-05	loss	TSS	ID=TE_00010311
Fvb2	26791151	26791200	50	21	44	0.477273	2	55	0.0363636	8	CHH	1.38137e-06	loss	TSS	ID=TE_00013587
Fvb2	26835401	26835450	50	23	58	0.396552	17	89	0.191011	11	CHH	0.00641309	loss	TSS	ID=TE_00001697
Fvb2	26836151	26836200	50	39	108	0.361111	15	94	0.159574	16	CHH	0.00156247	loss	TSS	ID=TE_00024964
Fvb2	26837501	26837550	50	4	65	0.0615385	20	64	0.3125	13	CHH	0.000404989	gain	TSS	ID=TE_00012132
Fvb2	26837601	26837650	50	3	56	0.0535714	12	43	0.27907	9	CHH	0.00226663	gain	TSS	ID=TE_00023016
Fvb2	26944851	26944900	50	49	100	0.49	69	94	0.734043	13	CHH	0.000725314	gain	TSS	ID=TE_00029291
Fvb2	26945001	26945050	50	24	69	0.347826	6	55	0.109091	11	CHH	0.00238732	loss	TSS	ID=TE_00023035
Fvb2	27208151	27208200	50	60	94	0.638298	11	69	0.15942	16	CHH	1.46997e-08	loss	TSS	ID=TE_00036946_LTR
Fvb2	27228601	27228650	50	8	84	0.0952381	34	115	0.295652	12	CHH	0.000869903	gain	TSS	ID=TE_00020286
Fvb2	27236201	27236250	50	78	164	0.47561	19	108	0.175926	19	CHH	2.29137e-06	loss	TSS	ID=TE_00025136_LTR
Fvb2	27236251	27236300	50	86	176	0.488636	29	111	0.261261	20	CHH	0.000236238	loss	TSS	ID=TE_00025136_LTR
Fvb2	27236301	27236350	50	97	153	0.633987	27	69	0.391304	17	CHH	0.00102081	loss	TSS	ID=TE_00011884
Fvb2	27236351	27236400	50	192	294	0.653061	65	201	0.323383	25	CHH	1.86591e-11	loss	TSS	ID=TE_00011884
Fvb2	27236401	27236450	50	118	205	0.57561	30	129	0.232558	18	CHH	1.09853e-08	loss	TSS	ID=TE_00011884
Fvb2	27236551	27236600	50	105	211	0.49763	49	173	0.283237	21	CHH	5.16702e-05	loss	TSS	ID=TE_00025136_LTR
Fvb2	27236601	27236650	50	96	172	0.55814	43	156	0.275641	19	CHH	1.32588e-06	loss	TSS	ID=TE_00025136_LTR
Fvb2	27239301	27239350	50	30	105	0.285714	5	91	0.0549451	13	CHH	6.37637e-05	loss	TSS	ID=TE_00020286
Fvb2	27249451	27249500	50	103	265	0.388679	29	182	0.159341	26	CHH	1.05527e-06	loss	TSS	ID=TE_00013789
Fvb2	27249551	27249600	50	48	104	0.461538	31	130	0.238462	17	CHH	0.000517347	loss	TSS	ID=TE_00013789
Fvb2	27261001	27261050	50	26	40	0.65	10	51	0.196078	10	CHH	3.17941e-05	loss	TSS	ID=TE_00008812
Fvb2	27333601	27333650	50	8	32	0.25	0	43	0	5	CHH	0.000751011	loss	TSS	ID=TE_00012369
Fvb2	27407551	27407600	50	6	98	0.0612245	20	70	0.285714	10	CHH	0.000148143	gain	TSS	ID=TE_00012888
Fvb2	27555201	27555250	50	45	96	0.46875	9	58	0.155172	13	CHH	0.000155748	loss	TSS	ID=TE_00003129
Fvb2	27588601	27588650	50	50	143	0.34965	41	71	0.577465	11	CHH	0.0018335	gain	TSS	ID=TE_00023553
Fvb2	27766401	27766450	50	42	97	0.43299	10	121	0.0826446	18	CHH	2.01737e-08	loss	TSS	ID=TE_00019409
Fvb2	27945551	27945600	50	44	114	0.385965	15	90	0.166667	15	CHH	0.00084775	loss	TSS	ID=TE_00029370_INT
Fvb2	27973001	27973050	50	72	94	0.765957	43	120	0.358333	15	CHH	3.33389e-08	loss	TSS	ID=TE_00013512_LTR
Fvb2	27973051	27973100	50	97	142	0.683099	71	149	0.47651	21	CHH	0.000551706	loss	TSS	ID=TE_00015574
Fvb2	28063151	28063200	50	17	44	0.386364	0	56	0	11	CHH	1.77733e-06	loss	TSS	ID=TE_00005065
Fvb2	28063751	28063800	50	45	81	0.555556	14	100	0.14	13	CHH	3.42222e-08	loss	TSS	ID=TE_00027649
Fvb2	28085601	28085650	50	58	106	0.54717	12	57	0.210526	11	CHH	8.07567e-05	loss	TSS	ID=TE_00006562
Fvb2	28280601	28280650	50	50	110	0.454545	48	207	0.231884	21	CHH	9.85349e-05	loss	TSS	ID=TE_00016511
Fvb2	28282201	28282250	50	23	46	0.5	6	84	0.0714286	11	CHH	1.69757e-07	loss	TSS	ID=TE_00012515
Fvb2	28539701	28539750	50	5	111	0.045045	28	96	0.291667	16	CHH	5.67447e-06	gain	TSS	ID=TE_00016963
Fvb2	28541001	28541050	50	46	135	0.340741	10	99	0.10101	17	CHH	5.52985e-05	loss	TSS	ID=TE_00020286
Fvb2	28541051	28541100	50	66	153	0.431373	19	86	0.22093	14	CHH	0.00141617	loss	TSS	ID=TE_00020286
Fvb2	28541201	28541250	50	236	339	0.696165	102	212	0.481132	20	CHH	2.34878e-06	loss	TSS	ID=TE_00020985
Fvb2	28541251	28541300	50	348	408	0.852941	150	277	0.541516	25	CHH	3.92321e-17	loss	TSS	ID=TE_00027119_LTR
Fvb2	28541301	28541350	50	331	394	0.840102	161	258	0.624031	24	CHH	5.48531e-09	loss	TSS	ID=TE_00027119_LTR
Fvb2	28541351	28541400	50	259	303	0.854785	179	293	0.610922	24	CHH	3.47818e-10	loss	TSS	ID=TE_00027119_LTR
Fvb2	28541401	28541450	50	129	182	0.708791	78	175	0.445714	16	CHH	2.43727e-06	loss	TSS	ID=TE_00020985
Fvb2	28550351	28550400	50	71	208	0.341346	10	126	0.0793651	23	CHH	4.36176e-07	loss	TSS	ID=TE_00016389_LTR
Fvb2	28569401	28569450	50	12	129	0.0930233	25	72	0.347222	17	CHH	2.49575e-05	gain	TSS	ID=TE_00027119_LTR
Fvb2	28570551	28570600	50	19	84	0.22619	39	82	0.47561	13	CHH	0.001022	gain	TSS	ID=TE_00030713
Fvb2	28571001	28571050	50	24	68	0.352941	7	63	0.111111	11	CHH	0.00145106	loss	TSS	ID=TE_00030713
Fvb2	28636951	28637000	50	37	68	0.544118	18	121	0.14876	17	CHH	8.88863e-08	loss	TSS	ID=TE_00032036
Fvb2	28638251	28638300	50	20	55	0.363636	10	65	0.153846	11	CHH	0.00825413	loss	TSS	ID=TE_00007366
Fvb2	28824001	28824050	50	42	85	0.494118	22	105	0.209524	21	CHH	8.48476e-05	loss	TSS	ID=TE_00026905_LTR
Fvb2	28824051	28824100	50	73	124	0.58871	48	131	0.366412	24	CHH	0.000575728	loss	TSS	ID=TE_00026905_LTR
Fvb2	28824101	28824150	50	73	137	0.532847	35	132	0.265152	22	CHH	2.32875e-05	loss	TSS	ID=TE_00026905_LTR
Fvb2	28824201	28824250	50	54	160	0.3375	20	210	0.0952381	24	CHH	7.74228e-08	loss	TSS	ID=TE_00026905_LTR
Fvb2	28824301	28824350	50	57	117	0.487179	42	189	0.222222	21	CHH	6.15671e-06	loss	TSS	ID=TE_00026905_LTR
Fvb2	28824351	28824400	50	78	148	0.527027	40	157	0.254777	22	CHH	4.71308e-06	loss	TSS	ID=TE_00026905_LTR
Fvb2	28824401	28824450	50	134	233	0.575107	46	159	0.289308	24	CHH	2.03309e-07	loss	TSS	ID=TE_00026905_LTR
Fvb2	28824601	28824650	50	88	158	0.556962	30	94	0.319149	21	CHH	0.000409527	loss	TSS	ID=TE_00026905_LTR
Fvb2	28830651	28830700	50	76	204	0.372549	15	104	0.144231	19	CHH	7.72246e-05	loss	TSS	ID=TE_00014456
Fvb2	28830701	28830750	50	97	205	0.473171	28	140	0.2	21	CHH	1.25075e-06	loss	TSS	ID=TE_00013264
Fvb2	28830751	28830800	50	76	194	0.391753	15	128	0.117188	20	CHH	5.72899e-07	loss	TSS	ID=TE_00013264
Fvb2	28830801	28830850	50	91	215	0.423256	22	117	0.188034	23	CHH	4.20176e-05	loss	TSS	ID=TE_00013264
Fvb2	28834251	28834300	50	188	432	0.435185	46	196	0.234694	27	CHH	6.15159e-06	loss	TSS	ID=TE_00026854
Fvb2	28837851	28837900	50	19	77	0.246753	1	61	0.0163934	11	CHH	0.00024458	loss	TSS	ID=TE_00027119_LTR
Fvb2	28858251	28858300	50	118	165	0.715152	25	75	0.333333	14	CHH	1.92235e-07	loss	TSS	ID=TE_00023124
Fvb2	28859101	28859150	50	73	147	0.496599	27	99	0.272727	21	CHH	0.000670784	loss	TSS	ID=TE_00030887
Fvb2	28905451	28905500	50	51	159	0.320755	86	164	0.52439	19	CHH	0.000355936	gain	TSS	ID=TE_00016472_INT
Fvb2	28910301	28910350	50	44	99	0.444444	22	105	0.209524	14	CHH	0.000519177	loss	TSS	ID=TE_00008928
Fvb2	28914801	28914850	50	93	190	0.489474	23	102	0.22549	17	CHH	3.18115e-05	loss	TSS	ID=TE_00023494_INT
Fvb2	28976201	28976250	50	40	87	0.45977	17	104	0.163462	16	CHH	2.51179e-05	loss	TSS	ID=TE_00006562
Fvb2	29052451	29052500	50	34	106	0.320755	10	84	0.119048	15	CHH	0.0013673	loss	TSS	ID=TE_00023098_INT
Fvb2	29130701	29130750	50	33	119	0.277311	5	91	0.0549451	14	CHH	7.87185e-05	loss	TSS	ID=TE_00008342
Fvb2	29330001	29330050	50	45	98	0.459184	17	72	0.236111	11	CHH	0.00317281	loss	TSS	ID=TE_00009441_LTR
Fvb3	45503	45552	50	60	108	0.555556	32	99	0.323232	11	CHH	0.00105165	loss	TSS	ID=TE_00002412
Fvb3	98003	98052	50	43	85	0.505882	50	177	0.282486	14	CHH	0.000605083	loss	TSS	ID=TE_00004580
Fvb3	249703	249752	50	54	102	0.529412	24	90	0.266667	13	CHH	0.000359476	loss	TSS	ID=TE_00021783
Fvb3	344203	344252	50	173	247	0.700405	35	107	0.327103	23	CHH	1.08187e-09	loss	TSS	ID=TE_00019559_INT
Fvb3	344253	344302	50	193	300	0.643333	36	106	0.339623	24	CHH	4.24572e-07	loss	TSS	ID=TE_00019559_INT
Fvb3	344303	344352	50	167	257	0.649805	36	85	0.423529	21	CHH	0.000379872	loss	TSS	ID=TE_00019559_INT
Fvb3	344403	344452	50	183	306	0.598039	31	141	0.219858	22	CHH	4.10549e-12	loss	TSS	ID=TE_00019559_INT
Fvb3	344453	344502	50	249	354	0.70339	77	162	0.475309	21	CHH	3.01736e-06	loss	TSS	ID=TE_00019559_INT
Fvb3	344553	344602	50	335	499	0.671343	116	262	0.442748	24	CHH	1.42736e-08	loss	TSS	ID=TE_00019559_INT
Fvb3	344653	344702	50	280	414	0.676329	109	263	0.414449	24	CHH	4.04968e-10	loss	TSS	ID=TE_00019559_INT
Fvb3	344753	344802	50	164	243	0.674897	62	169	0.366864	19	CHH	9.08838e-09	loss	TSS	ID=TE_00019559_INT
Fvb3	347753	347802	50	105	193	0.544041	32	143	0.223776	23	CHH	3.87168e-08	loss	TSS	ID=TE_00035183
Fvb3	348153	348202	50	85	189	0.449735	17	133	0.12782	16	CHH	1.30449e-08	loss	TSS	ID=TE_00035183
Fvb3	348203	348252	50	119	248	0.479839	26	128	0.203125	21	CHH	1.04917e-06	loss	TSS	ID=TE_00035183
Fvb3	348453	348502	50	113	324	0.348765	28	203	0.137931	27	CHH	6.71599e-07	loss	TSS	ID=TE_00018255_LTR
Fvb3	348903	348952	50	112	379	0.295515	15	200	0.075	28	CHH	1.43166e-08	loss	TSS	ID=TE_00018255_LTR
Fvb3	354203	354252	50	153	231	0.662338	66	193	0.341969	22	CHH	9.51595e-10	loss	TSS	ID=TE_00019559_INT
Fvb3	354253	354302	50	130	276	0.471014	51	197	0.258883	21	CHH	1.06531e-05	loss	TSS	ID=TE_00019559_INT
Fvb3	354803	354852	50	144	291	0.494845	46	230	0.2	30	CHH	9.95858e-11	loss	TSS	ID=TE_00020843_LTR
Fvb3	354953	355002	50	126	252	0.5	39	134	0.291045	21	CHH	0.000156223	loss	TSS	ID=TE_00020843_LTR
Fvb3	355053	355102	50	71	157	0.452229	26	116	0.224138	19	CHH	0.000190441	loss	TSS	ID=TE_00020843_LTR
Fvb3	355103	355152	50	88	181	0.486188	16	101	0.158416	19	CHH	3.3698e-07	loss	TSS	ID=TE_00020843_LTR
Fvb3	355153	355202	50	72	136	0.529412	10	97	0.103093	21	CHH	4.05831e-10	loss	TSS	ID=TE_00020843_LTR
Fvb3	355353	355402	50	105	224	0.46875	30	161	0.186335	26	CHH	9.58646e-08	loss	TSS	ID=TE_00020843_LTR
Fvb3	358253	358302	50	32	86	0.372093	11	76	0.144737	18	CHH	0.00137891	loss	TSS	ID=TE_00015020_LTR
Fvb3	364403	364452	50	107	214	0.5	60	213	0.28169	23	CHH	1.33461e-05	loss	TSS	ID=TE_00028164
Fvb3	364503	364552	50	75	204	0.367647	25	160	0.15625	23	CHH	2.26804e-05	loss	TSS	ID=TE_00028164
Fvb3	370403	370452	50	36	154	0.233766	0	91	0	11	CHH	2.90784e-06	loss	TSS	ID=TE_00036783_INT
Fvb3	496353	496402	50	27	84	0.321429	5	63	0.0793651	15	CHH	0.000641897	loss	TSS	ID=TE_00017772
Fvb3	584553	584602	50	32	109	0.293578	5	80	0.0625	14	CHH	0.000153568	loss	TSS	ID=TE_00017789
Fvb3	598403	598452	50	39	62	0.629032	24	67	0.358209	14	CHH	0.0024524	loss	TSS	ID=TE_00030460
Fvb3	624153	624202	50	76	145	0.524138	44	138	0.318841	18	CHH	0.000697107	loss	TSS	ID=TE_00016462
Fvb3	626753	626802	50	45	86	0.523256	16	74	0.216216	17	CHH	0.000138013	loss	TSS	ID=TE_00007259
Fvb3	636203	636252	50	177	318	0.556604	54	200	0.27	19	CHH	2.78629e-09	loss	TSS	ID=TE_00020985
Fvb3	636253	636302	50	178	340	0.523529	48	179	0.268156	23	CHH	2.01516e-07	loss	TSS	ID=TE_00020985
Fvb3	636303	636352	50	147	292	0.503425	18	111	0.162162	22	CHH	7.05864e-09	loss	TSS	ID=TE_00020985
Fvb3	636553	636602	50	67	156	0.429487	34	157	0.216561	19	CHH	0.000119408	loss	TSS	ID=TE_00020985
Fvb3	636703	636752	50	101	178	0.567416	43	165	0.260606	24	CHH	8.49096e-08	loss	TSS	ID=TE_00020985
Fvb3	636803	636852	50	77	166	0.463855	29	116	0.25	24	CHH	0.000422899	loss	TSS	ID=TE_00020985
Fvb3	636853	636902	50	91	168	0.541667	44	183	0.240437	24	CHH	6.84616e-08	loss	TSS	ID=TE_00020985
Fvb3	636903	636952	50	85	179	0.47486	47	206	0.228155	23	CHH	1.93047e-06	loss	TSS	ID=TE_00020985
Fvb3	642803	642852	50	35	112	0.3125	10	98	0.102041	16	CHH	0.00034962	loss	TSS	ID=TE_00038907
Fvb3	643153	643202	50	91	225	0.404444	33	222	0.148649	20	CHH	1.94508e-08	loss	TSS	ID=TE_00019937
Fvb3	643453	643502	50	110	189	0.582011	41	127	0.322835	20	CHH	1.96933e-05	loss	TSS	ID=TE_00019937
Fvb3	643503	643552	50	96	153	0.627451	19	90	0.211111	22	CHH	5.24303e-09	loss	TSS	ID=TE_00019937
Fvb3	643553	643602	50	144	255	0.564706	14	113	0.123894	27	CHH	1.80279e-13	loss	TSS	ID=TE_00019937
Fvb3	643603	643652	50	120	209	0.574163	16	99	0.161616	22	CHH	2.29952e-10	loss	TSS	ID=TE_00019937
Fvb3	651303	651352	50	94	164	0.573171	21	93	0.225806	20	CHH	5.0598e-07	loss	TSS	ID=TE_00037015
Fvb3	651753	651802	50	70	142	0.492958	46	235	0.195745	24	CHH	1.75811e-08	loss	TSS	ID=TE_00037015
Fvb3	651803	651852	50	70	122	0.57377	57	195	0.292308	16	CHH	3.1449e-06	loss	TSS	ID=TE_00037015
Fvb3	651853	651902	50	84	177	0.474576	63	238	0.264706	22	CHH	2.88377e-05	loss	TSS	ID=TE_00037015
Fvb3	651903	651952	50	105	185	0.567568	67	187	0.358289	24	CHH	0.000111634	loss	TSS	ID=TE_00037015
Fvb3	651953	652002	50	111	168	0.660714	81	196	0.413265	22	CHH	9.24568e-06	loss	TSS	ID=TE_00037015
Fvb3	661853	661902	50	128	302	0.423841	29	133	0.218045	22	CHH	8.75871e-05	loss	TSS	ID=TE_00001912_INT
Fvb3	661953	662002	50	145	278	0.521583	31	177	0.175141	23	CHH	5.35801e-12	loss	TSS	ID=TE_00001912_INT
Fvb3	662003	662052	50	97	173	0.560694	18	102	0.176471	16	CHH	6.47605e-09	loss	TSS	ID=TE_00001912_INT
Fvb3	662053	662102	50	161	297	0.542088	38	149	0.255034	24	CHH	8.50807e-08	loss	TSS	ID=TE_00001912_INT
Fvb3	662103	662152	50	148	356	0.41573	22	122	0.180328	23	CHH	1.03132e-05	loss	TSS	ID=TE_00001912_INT
Fvb3	662403	662452	50	85	182	0.467033	62	264	0.234848	22	CHH	1.61995e-06	loss	TSS	ID=TE_00001912_INT
Fvb3	679003	679052	50	3	77	0.038961	21	85	0.247059	14	CHH	0.000332737	gain	TSS	ID=TE_00012625
Fvb3	799203	799252	50	5	87	0.0574713	21	74	0.283784	12	CHH	0.0001926	gain	TSS	ID=TE_00000068
Fvb3	920303	920352	50	32	83	0.385542	4	40	0.1	10	CHH	0.00142174	loss	TSS	ID=TE_00018379
Fvb3	1000953	1001002	50	2	52	0.0384615	13	50	0.26	10	CHH	0.00192023	gain	TSS	ID=TE_00036057
Fvb3	1001653	1001702	50	22	67	0.328358	11	88	0.125	16	CHH	0.00253035	loss	TSS	ID=TE_00005426_INT
Fvb3	1141553	1141602	50	38	63	0.603175	16	57	0.280702	11	CHH	0.000589542	loss	TSS	ID=TE_00012244
Fvb3	1277603	1277652	50	32	115	0.278261	1	95	0.0105263	13	CHH	7.16667e-07	loss	TSS	ID=TE_00004477
Fvb3	1297053	1297102	50	37	70	0.528571	56	71	0.788732	13	CHH	0.00142515	gain	TSS	ID=TE_00029775
Fvb3	1303753	1303802	50	33	93	0.354839	54	87	0.62069	13	CHH	0.000550512	gain	TSS	ID=TE_00023056
Fvb3	1303803	1303852	50	15	73	0.205479	52	128	0.40625	14	CHH	0.00401151	gain	TSS	ID=TE_00023056
Fvb3	1304003	1304052	50	23	123	0.186992	30	70	0.428571	14	CHH	0.000470032	gain	TSS	ID=TE_00020213
Fvb3	1305153	1305202	50	28	107	0.261682	4	104	0.0384615	13	CHH	1.98759e-05	loss	TSS	ID=TE_00031460
Fvb3	1697403	1697452	50	54	92	0.586957	25	89	0.280899	13	CHH	7.79338e-05	loss	TSS	ID=TE_00025374
Fvb3	1762303	1762352	50	18	75	0.24	2	71	0.028169	15	CHH	0.000335485	loss	TSS	ID=TE_00021163
Fvb3	1786603	1786652	50	18	83	0.216867	0	63	0	11	CHH	0.000157702	loss	TSS	ID=TE_00025030_INT
Fvb3	1862903	1862952	50	63	110	0.572727	30	101	0.29703	12	CHH	0.000119157	loss	TSS	ID=TE_00023332
Fvb3	1877603	1877652	50	29	103	0.281553	5	77	0.0649351	10	CHH	0.000390251	loss	TSS	ID=TE_00020985_LTR
Fvb3	1908803	1908852	50	43	101	0.425743	17	111	0.153153	16	CHH	3.11526e-05	loss	TSS	ID=TE_00014456
Fvb3	1910053	1910102	50	38	48	0.791667	23	50	0.46	8	CHH	0.000972107	loss	TSS	ID=TE_00024297
Fvb3	1910103	1910152	50	31	104	0.298077	1	83	0.0120482	20	CHH	1.39285e-06	loss	TSS	ID=TE_00024297
Fvb3	1910203	1910252	50	15	32	0.46875	4	42	0.0952381	7	CHH	0.000429218	loss	TSS	ID=TE_00024297
Fvb3	1981903	1981952	50	27	56	0.482143	9	42	0.214286	8	CHH	0.00668037	loss	TSS	ID=TE_00018567_INT
Fvb3	2005153	2005202	50	3	53	0.0566038	14	47	0.297872	10	CHH	0.00167036	gain	TSS	ID=TE_00031129
Fvb3	2020703	2020752	50	13	32	0.40625	1	29	0.0344828	7	CHH	0.000801621	loss	TSS	ID=TE_00018352_INT
Fvb3	2031253	2031302	50	11	47	0.234043	38	49	0.77551	8	CHH	7.1946e-07	gain	TSS	ID=TE_00003979
Fvb3	2041803	2041852	50	36	73	0.493151	49	67	0.731343	13	CHH	0.00426325	gain	TSS	ID=TE_00032656
Fvb3	2041853	2041902	50	14	48	0.291667	34	56	0.607143	9	CHH	0.00161472	gain	TSS	ID=TE_00032656
Fvb3	2043703	2043752	50	22	63	0.349206	35	53	0.660377	12	CHH	0.00111973	gain	TSS	ID=TE_00023109_INT
Fvb3	2104753	2104802	50	44	56	0.785714	51	98	0.520408	11	CHH	0.0014333	loss	TSS	ID=TE_00027303
Fvb3	2148203	2148252	50	75	100	0.75	20	84	0.238095	16	CHH	1.1475e-10	loss	TSS	ID=TE_00019661
Fvb3	2148303	2148352	50	50	79	0.632911	28	84	0.333333	13	CHH	0.000237426	loss	TSS	ID=TE_00019661
Fvb3	2148353	2148402	50	39	76	0.513158	10	69	0.144928	13	CHH	1.05551e-05	loss	TSS	ID=TE_00019661
Fvb3	2195453	2195502	50	18	56	0.321429	3	54	0.0555556	11	CHH	0.000587512	loss	TSS	ID=TE_00023994
Fvb3	2200053	2200102	50	9	75	0.12	27	69	0.391304	11	CHH	0.000299456	gain	TSS	ID=TE_00019397_LTR
Fvb3	2200103	2200152	50	14	70	0.2	25	51	0.490196	10	CHH	0.00101294	gain	TSS	ID=TE_00015367
Fvb3	2200453	2200502	50	39	77	0.506494	20	82	0.243902	11	CHH	0.000860912	loss	TSS	ID=TE_00015367
Fvb3	2240603	2240652	50	8	71	0.112676	22	68	0.323529	12	CHH	0.00286854	gain	TSS	ID=TE_00006682_INT
Fvb3	2240653	2240702	50	9	71	0.126761	36	70	0.514286	12	CHH	3.72769e-06	gain	TSS	ID=TE_00006682_INT
Fvb3	2241003	2241052	50	43	180	0.238889	1	84	0.0119048	16	CHH	1.40133e-05	loss	TSS	ID=TE_00028634
Fvb3	2253303	2253352	50	54	104	0.519231	18	68	0.264706	16	CHH	0.00123087	loss	TSS	ID=TE_00027185
Fvb3	2334903	2334952	50	25	109	0.229358	40	71	0.56338	15	CHH	1.70724e-05	gain	TSS	ID=TE_00028252
Fvb3	2335053	2335102	50	25	56	0.446429	14	114	0.122807	13	CHH	9.16272e-06	loss	TSS	ID=TE_00028252
Fvb3	2335103	2335152	50	40	81	0.493827	11	61	0.180328	13	CHH	0.000216446	loss	TSS	ID=TE_00028252
Fvb3	2335253	2335302	50	35	80	0.4375	7	59	0.118644	14	CHH	0.000112228	loss	TSS	ID=TE_00028252
Fvb3	2410003	2410052	50	15	57	0.263158	3	77	0.038961	14	CHH	0.000293213	loss	TSS	ID=TE_00005627
Fvb3	2411853	2411902	50	6	89	0.0674157	14	46	0.304348	10	CHH	0.000391038	gain	TSS	ID=TE_00030548
Fvb3	2427803	2427852	50	107	269	0.39777	37	209	0.177033	28	CHH	1.07622e-06	loss	TSS	ID=TE_00027119_LTR
Fvb3	2428203	2428252	50	53	166	0.319277	6	108	0.0555556	24	CHH	1.21607e-06	loss	TSS	ID=TE_00027119_LTR
Fvb3	2428253	2428302	50	41	124	0.330645	9	100	0.09	20	CHH	4.5472e-05	loss	TSS	ID=TE_00027119_LTR
Fvb3	2428353	2428402	50	61	159	0.383648	8	96	0.0833333	20	CHH	1.01779e-06	loss	TSS	ID=TE_00027119_LTR
Fvb3	2430453	2430502	50	136	258	0.527132	29	110	0.263636	23	CHH	1.18287e-05	loss	TSS	ID=TE_00023173
Fvb3	2430953	2431002	50	65	173	0.375723	29	180	0.161111	26	CHH	1.70528e-05	loss	TSS	ID=TE_00020985
Fvb3	2431303	2431352	50	170	356	0.477528	36	149	0.241611	25	CHH	3.98162e-06	loss	TSS	ID=TE_00020985
Fvb3	2431403	2431452	50	121	283	0.427562	29	143	0.202797	21	CHH	1.53566e-05	loss	TSS	ID=TE_00023173
Fvb3	2436753	2436802	50	40	155	0.258065	3	72	0.0416667	17	CHH	0.000203888	loss	TSS	ID=TE_00029563
Fvb3	2436953	2437002	50	11	72	0.152778	19	46	0.413043	9	CHH	0.00187171	gain	TSS	ID=TE_00020985
Fvb3	2439903	2439952	50	64	122	0.52459	48	170	0.282353	18	CHH	6.57303e-05	loss	TSS	ID=TE_00033057
Fvb3	2439953	2440002	50	116	174	0.666667	61	175	0.348571	19	CHH	3.21484e-08	loss	TSS	ID=TE_00033057
Fvb3	2440453	2440502	50	78	177	0.440678	20	131	0.152672	17	CHH	5.47273e-07	loss	TSS	ID=TE_00008000
Fvb3	2440503	2440552	50	125	235	0.531915	39	200	0.195	23	CHH	1.66844e-11	loss	TSS	ID=TE_00008000
Fvb3	2440553	2440602	50	106	199	0.532663	53	226	0.234513	24	CHH	3.71678e-09	loss	TSS	ID=TE_00008000
Fvb3	2440603	2440652	50	113	210	0.538095	32	206	0.15534	24	CHH	1.87409e-14	loss	TSS	ID=TE_00008000
Fvb3	2440653	2440702	50	145	294	0.493197	47	222	0.211712	28	CHH	1.10022e-09	loss	TSS	ID=TE_00008000
Fvb3	2440703	2440752	50	85	189	0.449735	25	140	0.178571	19	CHH	1.42835e-06	loss	TSS	ID=TE_00008000
Fvb3	2440753	2440802	50	124	235	0.52766	11	117	0.0940171	21	CHH	1.7859e-13	loss	TSS	ID=TE_00008000
Fvb3	2440853	2440902	50	148	208	0.711538	24	84	0.285714	18	CHH	4.63814e-10	loss	TSS	ID=TE_00008000
Fvb3	2440903	2440952	50	145	184	0.788043	74	134	0.552239	22	CHH	2.27112e-05	loss	TSS	ID=TE_00008000
Fvb3	2440953	2441002	50	157	194	0.809278	73	165	0.442424	24	CHH	1.74302e-11	loss	TSS	ID=TE_00019938
Fvb3	2441003	2441052	50	124	220	0.563636	61	171	0.356725	23	CHH	0.000105103	loss	TSS	ID=TE_00019938
Fvb3	2442603	2442652	50	40	109	0.366972	24	157	0.152866	23	CHH	0.000124425	loss	TSS	ID=TE_00012215
Fvb3	2442653	2442702	50	67	144	0.465278	34	181	0.187845	23	CHH	5.39598e-07	loss	TSS	ID=TE_00012215
Fvb3	2445553	2445602	50	172	262	0.656489	34	101	0.336634	24	CHH	2.74843e-07	loss	TSS	ID=TE_00029563
Fvb3	2447953	2448002	50	111	220	0.504545	36	141	0.255319	21	CHH	9.72374e-06	loss	TSS	ID=TE_00020286
Fvb3	2448003	2448052	50	99	197	0.502538	40	133	0.300752	24	CHH	0.000432229	loss	TSS	ID=TE_00020286
Fvb3	2448053	2448102	50	161	228	0.70614	67	141	0.475177	22	CHH	2.71531e-05	loss	TSS	ID=TE_00020286
Fvb3	2448103	2448152	50	214	298	0.718121	97	207	0.468599	27	CHH	1.27654e-07	loss	TSS	ID=TE_00020286
Fvb3	2448353	2448402	50	119	250	0.476	29	151	0.192053	23	CHH	1.05109e-07	loss	TSS	ID=TE_00020286
Fvb3	2448453	2448502	50	145	236	0.614407	57	139	0.410072	21	CHH	0.000231852	loss	TSS	ID=TE_00008573
Fvb3	2452303	2452352	50	122	245	0.497959	37	130	0.284615	21	CHH	0.000141872	loss	TSS	ID=TE_00022020_LTR
Fvb3	2452503	2452552	50	98	257	0.381323	20	137	0.145985	20	CHH	5.15795e-06	loss	TSS	ID=TE_00022020_LTR
Fvb3	2453003	2453052	50	41	127	0.322835	10	94	0.106383	19	CHH	0.000280922	loss	TSS	ID=TE_00022020_LTR
Fvb3	2458653	2458702	50	28	133	0.210526	40	97	0.412371	20	CHH	0.00121418	gain	TSS	ID=TE_00028698
Fvb3	2501553	2501602	50	10	77	0.12987	18	50	0.36	12	CHH	0.00258678	gain	TSS	ID=TE_00020435
Fvb3	2540553	2540602	50	82	138	0.594203	24	96	0.25	12	CHH	1.1435e-06	loss	TSS	ID=TE_00036131_INT
Fvb3	2628303	2628352	50	17	67	0.253731	3	70	0.0428571	13	CHH	0.00069446	loss	TSS	ID=TE_00023332
Fvb3	2650653	2650702	50	56	106	0.528302	33	119	0.277311	13	CHH	0.000224635	loss	TSS	ID=TE_00030796
Fvb3	2790253	2790302	50	21	60	0.35	1	55	0.0181818	11	CHH	1.98965e-05	loss	TSS	ID=TE_00031547
Fvb3	2837253	2837302	50	21	84	0.25	57	113	0.504425	10	CHH	0.000476106	gain	TSS	ID=TE_00023194
Fvb3	2891753	2891802	50	20	66	0.30303	3	54	0.0555556	8	CHH	0.000858153	loss	TSS	ID=TE_00012607
Fvb3	2958003	2958052	50	25	70	0.357143	14	91	0.153846	11	CHH	0.00318123	loss	TSS	ID=TE_00004512
Fvb3	2982303	2982352	50	12	77	0.155844	25	57	0.438596	14	CHH	0.000463527	gain	TSS	ID=TE_00028616
Fvb3	2984953	2985002	50	128	143	0.895105	73	116	0.62931	18	CHH	1.80205e-06	loss	TSS	ID=TE_00036759_INT
Fvb3	2994653	2994702	50	30	100	0.3	5	58	0.0862069	13	CHH	0.00215335	loss	TSS	ID=TE_00035308
Fvb3	3009753	3009802	50	2	37	0.0540541	11	39	0.282051	9	CHH	0.00839148	gain	TSS	ID=TE_00006562
Fvb3	3057903	3057952	50	117	301	0.388704	19	154	0.123377	26	CHH	5.13841e-08	loss	TSS	ID=TE_00022020_LTR
Fvb3	3065753	3065802	50	85	243	0.349794	15	148	0.101351	23	CHH	3.50303e-07	loss	TSS	ID=TE_00015695
Fvb3	3072653	3072702	50	96	252	0.380952	25	145	0.172414	20	CHH	3.83073e-05	loss	TSS	ID=TE_00012303
Fvb3	3072903	3072952	50	113	244	0.463115	62	259	0.239382	25	CHH	8.65059e-07	loss	TSS	ID=TE_00012303
Fvb3	3073203	3073252	50	55	166	0.331325	14	160	0.0875	24	CHH	4.92229e-07	loss	TSS	ID=TE_00016718
Fvb3	3075403	3075452	50	34	106	0.320755	5	90	0.0555556	18	CHH	1.27385e-05	loss	TSS	ID=TE_00036914_LTR
Fvb3	3078803	3078852	50	213	474	0.449367	26	151	0.172185	24	CHH	1.38196e-08	loss	TSS	ID=TE_00013998
Fvb3	3078853	3078902	50	225	431	0.522042	33	153	0.215686	25	CHH	1.06409e-09	loss	TSS	ID=TE_00013998
Fvb3	3078953	3079002	50	98	238	0.411765	15	115	0.130435	18	CHH	7.04303e-07	loss	TSS	ID=TE_00013998
Fvb3	3079003	3079052	50	170	359	0.473538	50	186	0.268817	25	CHH	1.35231e-05	loss	TSS	ID=TE_00013998
Fvb3	3081253	3081302	50	3	160	0.01875	46	196	0.234694	20	CHH	4.35292e-08	gain	TSS	ID=TE_00033245_LTR
Fvb3	3116653	3116702	50	35	87	0.402299	3	75	0.04	13	CHH	4.12896e-07	loss	TSS	ID=TE_00023291
Fvb3	3118653	3118702	50	73	184	0.396739	123	179	0.687151	19	CHH	2.29329e-07	gain	TSS	ID=TE_00018346
Fvb3	3119003	3119052	50	57	122	0.467213	23	146	0.157534	21	CHH	2.68769e-07	loss	TSS	ID=TE_00028702
Fvb3	3170153	3170202	50	2	38	0.0526316	12	41	0.292683	8	CHH	0.00550639	gain	TSS	ID=TE_00026532_INT
Fvb3	3174803	3174852	50	47	92	0.51087	13	50	0.26	12	CHH	0.00416678	loss	TSS	ID=TE_00012613
Fvb3	3260353	3260402	50	39	93	0.419355	13	62	0.209677	11	CHH	0.00692919	loss	TSS	ID=TE_00030965
Fvb3	3262803	3262852	50	21	130	0.161538	36	92	0.391304	16	CHH	0.000212102	gain	TSS	ID=TE_00030965
Fvb3	3325303	3325352	50	25	97	0.257732	6	161	0.0372671	14	CHH	8.2485e-07	loss	TSS	ID=TE_00016495_INT
Fvb3	3345853	3345902	50	34	59	0.576271	14	58	0.241379	12	CHH	0.000379683	loss	TSS	ID=TE_00018346
Fvb3	3362103	3362152	50	14	84	0.166667	34	90	0.377778	16	CHH	0.00219018	gain	TSS	ID=TE_00026057
Fvb3	3374953	3375002	50	22	113	0.19469	40	95	0.421053	15	CHH	0.000571656	gain	TSS	ID=TE_00023522
Fvb3	3386853	3386902	50	37	76	0.486842	15	57	0.263158	12	CHH	0.00891536	loss	TSS	ID=TE_00008856_LTR
Fvb3	3388453	3388502	50	3	131	0.0229008	20	63	0.31746	15	CHH	3.21484e-08	gain	TSS	ID=TE_00016577_LTR
Fvb3	3390203	3390252	50	2	52	0.0384615	21	85	0.247059	12	CHH	0.00185493	gain	TSS	ID=TE_00013794
Fvb3	3401303	3401352	50	12	107	0.11215	31	96	0.322917	15	CHH	0.00039572	gain	TSS	ID=TE_00007192
Fvb3	3548903	3548952	50	32	85	0.376471	84	140	0.6	13	CHH	0.00145479	gain	TSS	ID=TE_00013512_LTR
Fvb3	3590553	3590602	50	21	48	0.4375	4	56	0.0714286	12	CHH	3.70028e-05	loss	TSS	ID=TE_00004516
Fvb3	3650853	3650902	50	28	53	0.528302	5	59	0.0847458	11	CHH	1.51997e-06	loss	TSS	ID=TE_00013023
Fvb3	3665503	3665552	50	68	72	0.944444	41	80	0.5125	10	CHH	3.93079e-08	loss	TSS	ID=TE_00013625
Fvb3	3665553	3665602	50	105	134	0.783582	78	175	0.445714	17	CHH	2.5218e-08	loss	TSS	ID=TE_00029289_LTR
Fvb3	3680753	3680802	50	36	100	0.36	6	81	0.0740741	20	CHH	1.90237e-05	loss	TSS	ID=TE_00011959
Fvb3	3680853	3680902	50	27	78	0.346154	12	97	0.123711	15	CHH	0.000651694	loss	TSS	ID=TE_00012664
Fvb3	3717103	3717152	50	71	84	0.845238	51	113	0.451327	19	CHH	1.54669e-07	loss	TSS	ID=TE_00023136
Fvb3	3745453	3745502	50	20	59	0.338983	44	65	0.676923	11	CHH	0.000295093	gain	TSS	ID=TE_00005020
Fvb3	3745503	3745552	50	51	94	0.542553	66	86	0.767442	13	CHH	0.00191102	gain	TSS	ID=TE_00025439
Fvb3	3745553	3745602	50	28	78	0.358974	59	79	0.746835	12	CHH	4.53722e-06	gain	TSS	ID=TE_00025439
Fvb3	3745603	3745652	50	3	48	0.0625	28	48	0.583333	11	CHH	3.57376e-07	gain	TSS	ID=TE_00025439
Fvb3	3747803	3747852	50	28	62	0.451613	16	72	0.222222	14	CHH	0.00510177	loss	TSS	ID=TE_00018346
Fvb3	3754503	3754552	50	3	95	0.0315789	31	102	0.303922	13	CHH	2.23065e-06	gain	TSS	ID=TE_00013264
Fvb3	3798553	3798602	50	20	68	0.294118	3	48	0.0625	12	CHH	0.00240406	loss	TSS	ID=TE_00015664
Fvb3	3825953	3826002	50	48	129	0.372093	13	94	0.138298	13	CHH	0.000207224	loss	TSS	ID=TE_00003387
Fvb3	3826003	3826052	50	77	151	0.509934	10	81	0.123457	19	CHH	6.79672e-08	loss	TSS	ID=TE_00003387
Fvb3	3830303	3830352	50	45	112	0.401786	11	73	0.150685	16	CHH	0.000443564	loss	TSS	ID=TE_00012542
Fvb3	3830353	3830402	50	33	61	0.540984	15	56	0.267857	10	CHH	0.00303998	loss	TSS	ID=TE_00012373
Fvb3	3905753	3905802	50	111	242	0.458678	28	127	0.220472	25	CHH	2.25311e-05	loss	TSS	ID=TE_00014091_INT
Fvb3	3905803	3905852	50	104	222	0.468468	35	156	0.224359	21	CHH	5.39446e-06	loss	TSS	ID=TE_00014091_INT
Fvb3	3905853	3905902	50	176	296	0.594595	56	204	0.27451	20	CHH	5.11813e-11	loss	TSS	ID=TE_00014091_INT
Fvb3	3905903	3905952	50	195	358	0.544693	57	206	0.276699	19	CHH	9.9341e-09	loss	TSS	ID=TE_00014091_INT
Fvb3	3905953	3906002	50	205	421	0.486936	73	260	0.280769	22	CHH	6.79281e-07	loss	TSS	ID=TE_00014091_INT
Fvb3	3906103	3906152	50	134	284	0.471831	52	218	0.238532	22	CHH	5.47819e-07	loss	TSS	ID=TE_00014091_INT
Fvb3	3908453	3908502	50	22	85	0.258824	1	93	0.0107527	13	CHH	3.84346e-06	loss	TSS	ID=TE_00009184
Fvb3	3909903	3909952	50	0	61	0	29	133	0.218045	11	CHH	0.00015414	gain	TSS	ID=TE_00029372
Fvb3	3953703	3953752	50	18	34	0.529412	10	48	0.208333	8	CHH	0.00286841	loss	TSS	ID=TE_00015655
Fvb3	3995253	3995302	50	15	21	0.714286	9	32	0.28125	4	CHH	0.00229316	loss	TSS	ID=TE_00008824
Fvb3	4056753	4056802	50	29	101	0.287129	11	137	0.080292	14	CHH	6.13437e-05	loss	TSS	ID=TE_00034831_LTR
Fvb3	4061253	4061302	50	73	181	0.403315	89	134	0.664179	22	CHH	1.57731e-05	gain	TSS	ID=TE_00028336
Fvb3	4061303	4061352	50	21	63	0.333333	35	56	0.625	7	CHH	0.00179244	gain	TSS	ID=TE_00028336
Fvb3	4061603	4061652	50	17	83	0.204819	40	84	0.47619	11	CHH	0.000360822	gain	TSS	ID=TE_00022563
Fvb3	4313003	4313052	50	88	129	0.682171	39	102	0.382353	16	CHH	1.78411e-05	loss	TSS	ID=TE_00029851
Fvb3	4313053	4313102	50	56	72	0.777778	22	63	0.349206	6	CHH	2.48816e-06	loss	TSS	ID=TE_00029851
Fvb3	4313103	4313152	50	184	206	0.893204	69	115	0.6	14	CHH	9.92293e-09	loss	TSS	ID=TE_00029851
Fvb3	4313153	4313202	50	177	229	0.772926	48	114	0.421053	15	CHH	1.81797e-09	loss	TSS	ID=TE_00029851
Fvb3	4313203	4313252	50	98	267	0.367041	19	116	0.163793	18	CHH	0.000147216	loss	TSS	ID=TE_00029851
Fvb3	4313303	4313352	50	27	89	0.303371	6	66	0.0909091	10	CHH	0.0017234	loss	TSS	ID=TE_00029851
Fvb3	4364403	4364452	50	37	83	0.445783	21	87	0.241379	12	CHH	0.00523725	loss	TSS	ID=TE_00014789
Fvb3	4439853	4439902	50	13	59	0.220339	52	117	0.444444	14	CHH	0.00396373	gain	TSS	ID=TE_00015278
Fvb3	4510103	4510152	50	33	117	0.282051	10	127	0.0787402	18	CHH	7.42965e-05	loss	TSS	ID=TE_00028622
Fvb3	4550353	4550402	50	0	43	0	14	68	0.205882	8	CHH	0.00178655	gain	TSS	ID=TE_00016098
Fvb3	4552903	4552952	50	8	103	0.0776699	50	158	0.316456	17	CHH	1.87094e-05	gain	TSS	ID=TE_00012053_LTR
Fvb3	4553453	4553502	50	2	73	0.0273973	20	66	0.30303	12	CHH	2.61719e-05	gain	TSS	ID=TE_00035641_INT
Fvb3	4634253	4634302	50	9	77	0.116883	32	94	0.340426	17	CHH	0.000911702	gain	TSS	ID=TE_00013264
Fvb3	4643353	4643402	50	3	37	0.0810811	14	39	0.358974	8	CHH	0.00398966	gain	TSS	ID=TE_00030519
Fvb3	4643403	4643452	50	22	127	0.173228	41	108	0.37963	14	CHH	0.000563084	gain	TSS	ID=TE_00030519
Fvb3	4643503	4643552	50	6	76	0.0789474	29	88	0.329545	11	CHH	0.000182132	gain	TSS	ID=TE_00030519
Fvb3	4716503	4716552	50	2	58	0.0344828	17	58	0.293103	12	CHH	0.000292677	gain	TSS	ID=TE_00019313
Fvb3	4735203	4735252	50	28	95	0.294737	3	58	0.0517241	11	CHH	0.000451225	loss	TSS	ID=TE_00027102
Fvb3	4779403	4779452	50	85	238	0.357143	32	225	0.142222	19	CHH	6.76657e-07	loss	TSS	ID=TE_00005840
Fvb3	4779453	4779502	50	86	272	0.316176	23	211	0.109005	21	CHH	4.61325e-07	loss	TSS	ID=TE_00005840
Fvb3	4779553	4779602	50	106	226	0.469027	28	148	0.189189	22	CHH	2.66059e-07	loss	TSS	ID=TE_00005840
Fvb3	4779603	4779652	50	95	193	0.492228	23	153	0.150327	17	CHH	5.68836e-10	loss	TSS	ID=TE_00005840
Fvb3	4779903	4779952	50	176	295	0.59661	105	280	0.375	20	CHH	6.92308e-07	loss	TSS	ID=TE_00005840
Fvb3	4779953	4780002	50	119	220	0.540909	94	322	0.291925	22	CHH	5.76066e-08	loss	TSS	ID=TE_00005840
Fvb3	4782403	4782452	50	37	83	0.445783	14	67	0.208955	12	CHH	0.00268035	loss	TSS	ID=TE_00029289_LTR
Fvb3	4782853	4782902	50	8	78	0.102564	18	54	0.333333	12	CHH	0.00134995	gain	TSS	ID=TE_00029398_LTR
Fvb3	4785603	4785652	50	109	218	0.5	43	160	0.26875	18	CHH	1.90672e-05	loss	TSS	ID=TE_00018237_LTR
Fvb3	4785653	4785702	50	150	232	0.646552	58	197	0.294416	26	CHH	1.25554e-11	loss	TSS	ID=TE_00018237_LTR
Fvb3	4785953	4786002	50	72	155	0.464516	32	163	0.196319	22	CHH	1.86197e-06	loss	TSS	ID=TE_00014133
Fvb3	4786003	4786052	50	59	116	0.508621	42	176	0.238636	22	CHH	8.13749e-06	loss	TSS	ID=TE_00014133
Fvb3	4788353	4788402	50	144	242	0.595041	53	147	0.360544	17	CHH	2.2616e-05	loss	TSS	ID=TE_00029894
Fvb3	4797053	4797102	50	23	83	0.277108	4	89	0.0449438	12	CHH	6.95649e-05	loss	TSS	ID=TE_00025984
Fvb3	4893803	4893852	50	29	81	0.358025	15	121	0.123967	18	CHH	0.000156598	loss	TSS	ID=TE_00017185
Fvb3	4975603	4975652	50	11	50	0.22	34	60	0.566667	10	CHH	0.000379543	gain	TSS	ID=TE_00014753
Fvb3	4975653	4975702	50	44	106	0.415094	67	106	0.632075	14	CHH	0.00189383	gain	TSS	ID=TE_00014753
Fvb3	5017653	5017702	50	36	105	0.342857	15	118	0.127119	17	CHH	0.000235715	loss	TSS	ID=TE_00014456
Fvb3	5023803	5023852	50	2	74	0.027027	31	117	0.264957	14	CHH	5.71006e-05	gain	TSS	ID=TE_00021752
Fvb3	5023903	5023952	50	3	64	0.046875	19	74	0.256757	10	CHH	0.00105606	gain	TSS	ID=TE_00021752
Fvb3	5104053	5104102	50	80	169	0.473373	19	80	0.2375	17	CHH	0.000578693	loss	TSS	ID=TE_00014475
Fvb3	5107503	5107552	50	4	49	0.0816327	15	51	0.294118	6	CHH	0.00694664	gain	TSS	ID=TE_00023556
Fvb3	5135803	5135852	50	83	102	0.813725	65	115	0.565217	12	CHH	0.000171177	loss	TSS	ID=TE_00005109
Fvb3	5135853	5135902	50	63	72	0.875	39	62	0.629032	8	CHH	0.00115303	loss	TSS	ID=TE_00005109
Fvb3	5183303	5183352	50	33	120	0.275	6	125	0.048	19	CHH	5.19944e-06	loss	TSS	ID=TE_00030393
Fvb3	5206203	5206252	50	23	89	0.258427	5	97	0.0515464	15	CHH	0.000161069	loss	TSS	ID=TE_00024782
Fvb3	5210903	5210952	50	40	155	0.258065	47	79	0.594937	14	CHH	2.3564e-06	gain	TSS	ID=TE_00017701
Fvb3	5222953	5223002	50	13	51	0.254902	4	82	0.0487805	10	CHH	0.000768442	loss	TSS	ID=TE_00020785
Fvb3	5378003	5378052	50	24	35	0.685714	14	44	0.318182	7	CHH	0.00147531	loss	TSS	ID=TE_00016090
Fvb3	5378053	5378102	50	46	70	0.657143	46	105	0.438095	12	CHH	0.00476777	loss	TSS	ID=TE_00016090
Fvb3	5392053	5392102	50	22	81	0.271605	3	44	0.0681818	11	CHH	0.00679769	loss	TSS	ID=TE_00024658
Fvb3	5393453	5393502	50	10	136	0.0735294	35	114	0.307018	17	CHH	6.91336e-06	gain	TSS	ID=TE_00007915
Fvb3	5393803	5393852	50	44	147	0.29932	5	90	0.0555556	15	CHH	2.16066e-05	loss	TSS	ID=TE_00007915
Fvb3	5413953	5414002	50	3	45	0.0666667	13	48	0.270833	11	CHH	0.00913858	gain	TSS	ID=TE_00004580
Fvb3	5502053	5502102	50	15	47	0.319149	26	43	0.604651	10	CHH	0.00677957	gain	TSS	ID=TE_00028450
Fvb3	5551903	5551952	50	29	85	0.341176	28	44	0.636364	10	CHH	0.00169512	gain	TSS	ID=TE_00017155
Fvb3	5551953	5552002	50	41	102	0.401961	52	74	0.702703	13	CHH	0.000158859	gain	TSS	ID=TE_00017155
Fvb3	5573253	5573302	50	20	126	0.15873	56	112	0.5	22	CHH	1.50717e-07	gain	TSS	ID=TE_00003094_LTR
Fvb3	5578653	5578702	50	21	133	0.157895	36	79	0.455696	14	CHH	8.75211e-06	gain	TSS	ID=TE_00036759_INT
Fvb3	5604853	5604902	50	19	84	0.22619	2	79	0.0253165	9	CHH	0.00023799	loss	TSS	ID=TE_00017006
Fvb3	5664553	5664602	50	51	102	0.5	12	54	0.222222	12	CHH	0.00103971	loss	TSS	ID=TE_00006357
Fvb3	5666153	5666202	50	10	89	0.11236	27	77	0.350649	12	CHH	0.000383658	gain	TSS	ID=TE_00006357
Fvb3	5668453	5668502	50	17	119	0.142857	47	129	0.364341	20	CHH	0.000140068	gain	TSS	ID=TE_00017115
Fvb3	5678003	5678052	50	9	29	0.310345	1	31	0.0322581	7	CHH	0.00419333	loss	TSS	ID=TE_00006357
Fvb3	5695903	5695952	50	45	82	0.54878	27	84	0.321429	12	CHH	0.00346586	loss	TSS	ID=TE_00027521
Fvb3	5730303	5730352	50	59	142	0.415493	18	111	0.162162	18	CHH	3.83847e-05	loss	TSS	ID=TE_00030130_INT
Fvb3	5929903	5929952	50	33	119	0.277311	4	65	0.0615385	16	CHH	0.000702991	loss	TSS	ID=TE_00014456
Fvb3	6077603	6077652	50	25	71	0.352113	10	141	0.070922	14	CHH	1.13615e-06	loss	TSS	ID=TE_00012463
Fvb3	6387753	6387802	50	21	127	0.165354	44	120	0.366667	19	CHH	0.000508685	gain	TSS	ID=TE_00027018_LTR
Fvb3	6391603	6391652	50	23	74	0.310811	58	106	0.54717	9	CHH	0.00204778	gain	TSS	ID=TE_00022299
Fvb3	6391703	6391752	50	29	67	0.432836	12	67	0.179104	12	CHH	0.00176528	loss	TSS	ID=TE_00022299
Fvb3	6392153	6392202	50	0	51	0	13	65	0.2	10	CHH	0.000961795	gain	TSS	ID=TE_00013072
Fvb3	6394853	6394902	50	16	79	0.202532	68	150	0.453333	14	CHH	0.000311971	gain	TSS	ID=TE_00031451
Fvb3	6395053	6395102	50	11	49	0.22449	2	99	0.020202	12	CHH	8.33575e-05	loss	TSS	ID=TE_00031451
Fvb3	6474603	6474652	50	45	92	0.48913	17	103	0.165049	14	CHH	5.27671e-06	loss	TSS	ID=TE_00017785
Fvb3	6484253	6484302	50	26	72	0.361111	10	64	0.15625	13	CHH	0.00703668	loss	TSS	ID=TE_00017785
Fvb3	6673603	6673652	50	19	130	0.146154	41	96	0.427083	14	CHH	8.7946e-06	gain	TSS	ID=TE_00007366
Fvb3	6758253	6758302	50	1	26	0.0384615	11	34	0.323529	6	CHH	0.00643362	gain	TSS	ID=TE_00021393
Fvb3	6767853	6767902	50	15	40	0.375	1	59	0.0169492	8	CHH	8.04943e-06	loss	TSS	ID=TE_00020181
Fvb3	6820453	6820502	50	54	141	0.382979	82	130	0.630769	16	CHH	0.000101247	gain	TSS	ID=TE_00035274_LTR
Fvb3	6837703	6837752	50	16	150	0.106667	46	115	0.4	15	CHH	1.89047e-07	gain	TSS	ID=TE_00033299
Fvb3	6922853	6922902	50	3	33	0.0909091	10	25	0.4	5	CHH	0.00545141	gain	TSS	ID=TE_00029057
Fvb3	7002653	7002702	50	23	62	0.370968	9	58	0.155172	12	CHH	0.00767008	loss	TSS	ID=TE_00021123
Fvb3	7029153	7029202	50	27	108	0.25	39	77	0.506494	11	CHH	0.000510781	gain	TSS	ID=TE_00024364_INT
Fvb3	7091803	7091852	50	44	151	0.291391	8	115	0.0695652	13	CHH	1.98759e-05	loss	TSS	ID=TE_00021130
Fvb3	7108453	7108502	50	26	76	0.342105	10	77	0.12987	18	CHH	0.00231613	loss	TSS	ID=TE_00029179_LTR
Fvb3	7114703	7114752	50	46	92	0.5	10	76	0.131579	16	CHH	2.35923e-06	loss	TSS	ID=TE_00029289_LTR
Fvb3	7288703	7288752	50	27	86	0.313953	59	104	0.567308	12	CHH	0.000699169	gain	TSS	ID=TE_00012748
Fvb3	7288753	7288802	50	19	59	0.322034	39	70	0.557143	10	CHH	0.00760953	gain	TSS	ID=TE_00012748
Fvb3	7300803	7300852	50	25	145	0.172414	48	127	0.377953	18	CHH	0.000245499	gain	TSS	ID=TE_00016668
Fvb3	7327703	7327752	50	1	32	0.03125	10	35	0.285714	6	CHH	0.00525551	gain	TSS	ID=TE_00018346
Fvb3	7440453	7440502	50	34	70	0.485714	11	69	0.15942	16	CHH	8.96204e-05	loss	TSS	ID=TE_00029370_INT
Fvb3	7440503	7440552	50	80	150	0.533333	20	65	0.307692	15	CHH	0.00266184	loss	TSS	ID=TE_00029370_INT
Fvb3	7441353	7441402	50	68	120	0.566667	29	98	0.295918	15	CHH	0.000131424	loss	TSS	ID=TE_00036817_LTR
Fvb3	7470253	7470302	50	50	108	0.462963	9	86	0.104651	12	CHH	4.88885e-07	loss	TSS	ID=TE_00017317
Fvb3	7470303	7470352	50	42	94	0.446809	8	70	0.114286	14	CHH	1.60605e-05	loss	TSS	ID=TE_00017317
Fvb3	7503903	7503952	50	20	107	0.186916	48	119	0.403361	12	CHH	0.000596312	gain	TSS	ID=TE_00033022
Fvb3	7503953	7504002	50	88	155	0.567742	43	117	0.367521	16	CHH	0.00137318	loss	TSS	ID=TE_00033022
Fvb3	7561403	7561452	50	84	126	0.666667	41	98	0.418367	14	CHH	0.000345071	loss	TSS	ID=TE_00036191
Fvb3	7637303	7637352	50	8	104	0.0769231	32	112	0.285714	16	CHH	0.000157999	gain	TSS	ID=TE_00021568
Fvb3	7639103	7639152	50	32	52	0.615385	23	105	0.219048	12	CHH	4.33715e-06	loss	TSS	ID=TE_00009458_LTR
Fvb3	7639153	7639202	50	42	76	0.552632	28	145	0.193103	16	CHH	3.56535e-07	loss	TSS	ID=TE_00013016
Fvb3	7639203	7639252	50	40	90	0.444444	22	125	0.176	12	CHH	4.7764e-05	loss	TSS	ID=TE_00008856_LTR
Fvb3	7773903	7773952	50	1	48	0.0208333	26	83	0.313253	12	CHH	0.000138148	gain	TSS	ID=TE_00021391
Fvb3	7774703	7774752	50	32	62	0.516129	13	51	0.254902	10	CHH	0.005051	loss	TSS	ID=TE_00025375
Fvb3	7780753	7780802	50	49	136	0.360294	15	170	0.0882353	15	CHH	6.16546e-08	loss	TSS	ID=TE_00023109_INT
Fvb3	7785753	7785802	50	26	87	0.298851	43	71	0.605634	12	CHH	0.000207206	gain	TSS	ID=TE_00031088
Fvb3	7803103	7803152	50	28	87	0.321839	18	151	0.119205	15	CHH	0.000248607	loss	TSS	ID=TE_00031668
Fvb3	7803153	7803202	50	43	73	0.589041	44	162	0.271605	14	CHH	1.13494e-05	loss	TSS	ID=TE_00035768
Fvb3	7890053	7890102	50	11	95	0.115789	25	63	0.396825	12	CHH	8.57976e-05	gain	TSS	ID=TE_00024180
Fvb3	7895753	7895802	50	22	55	0.4	14	97	0.14433	13	CHH	0.000557574	loss	TSS	ID=TE_00016690
Fvb3	7921203	7921252	50	0	34	0	7	28	0.25	7	CHH	0.00230876	gain	TSS	ID=TE_00013044
Fvb3	7982203	7982252	50	10	49	0.204082	0	73	0	9	CHH	0.000119597	loss	TSS	ID=TE_00021466_LTR
Fvb3	7983203	7983252	50	18	71	0.253521	0	53	0	13	CHH	0.000148959	loss	TSS	ID=TE_00028757
Fvb3	8021353	8021402	50	28	84	0.333333	8	73	0.109589	12	CHH	0.0011654	loss	TSS	ID=TE_00021434_LTR
Fvb3	8087503	8087552	50	29	98	0.295918	52	98	0.530612	12	CHH	0.00113096	gain	TSS	ID=TE_00020516
Fvb3	8156853	8156902	50	9	84	0.107143	36	84	0.428571	17	CHH	9.64509e-06	gain	TSS	ID=TE_00023564
Fvb3	8167353	8167402	50	109	194	0.561856	26	140	0.185714	21	CHH	1.21254e-10	loss	TSS	ID=TE_00026098
Fvb3	8167403	8167452	50	13	27	0.481481	5	44	0.113636	4	CHH	0.000775613	loss	TSS	ID=TE_00026098
Fvb3	8208303	8208352	50	31	74	0.418919	21	120	0.175	17	CHH	0.000330277	loss	TSS	ID=TE_00012188
Fvb3	8227403	8227452	50	74	144	0.513889	38	130	0.292308	9	CHH	0.000330339	loss	TSS	ID=TE_00031001
Fvb3	8258853	8258902	50	20	77	0.25974	62	97	0.639175	14	CHH	3.08555e-06	gain	TSS	ID=TE_00015694
Fvb3	8259753	8259802	50	36	104	0.346154	14	123	0.113821	16	CHH	6.3423e-05	loss	TSS	ID=TE_00011285_INT
Fvb3	8311203	8311252	50	25	57	0.438596	4	64	0.0625	10	CHH	5.58336e-06	loss	TSS	ID=TE_00033515
Fvb3	8330253	8330302	50	6	61	0.0983607	26	81	0.320988	13	CHH	0.0020072	gain	TSS	ID=TE_00032399
Fvb3	8338103	8338152	50	41	85	0.482353	28	112	0.25	20	CHH	0.000972065	loss	TSS	ID=TE_00017314
Fvb3	8338153	8338202	50	45	86	0.523256	14	71	0.197183	17	CHH	6.57182e-05	loss	TSS	ID=TE_00021466_LTR
Fvb3	8338453	8338502	50	11	48	0.229167	1	36	0.0277778	7	CHH	0.00906007	loss	TSS	ID=TE_00021466_LTR
Fvb3	8531753	8531802	50	30	85	0.352941	19	129	0.147287	17	CHH	0.000674831	loss	TSS	ID=TE_00007368_LTR
Fvb3	9157803	9157852	50	4	75	0.0533333	12	41	0.292683	10	CHH	0.000538132	gain	TSS	ID=TE_00006802
Fvb3	9208653	9208702	50	21	65	0.323077	7	60	0.116667	14	CHH	0.00592733	loss	TSS	ID=TE_00032049
Fvb3	9220753	9220802	50	55	122	0.45082	10	62	0.16129	14	CHH	0.000196035	loss	TSS	ID=TE_00038542
Fvb3	9224503	9224552	50	71	75	0.946667	22	65	0.338462	9	CHH	1.3439e-12	loss	TSS	ID=TE_00036703_LTR
Fvb3	9224553	9224602	50	94	126	0.746032	42	127	0.330709	16	CHH	7.1405e-10	loss	TSS	ID=TE_00036703_LTR
Fvb3	9266403	9266452	50	38	101	0.376238	25	159	0.157233	14	CHH	0.000124583	loss	TSS	ID=TE_00012997_INT
Fvb3	9313203	9313252	50	51	115	0.443478	65	86	0.755814	13	CHH	2.73599e-05	gain	TSS	ID=TE_00029342
Fvb3	9314203	9314252	50	54	100	0.54	25	90	0.277778	12	CHH	0.000405494	loss	TSS	ID=TE_00026509
Fvb3	9348153	9348202	50	121	168	0.720238	58	125	0.464	14	CHH	2.58356e-05	loss	TSS	Parent=repeat_region335
Fvb3	9376403	9376452	50	33	89	0.370787	13	93	0.139785	13	CHH	0.000519177	loss	TSS	ID=TE_00019683_LTR
Fvb3	9405203	9405252	50	64	73	0.876712	53	79	0.670886	18	CHH	0.00294463	loss	TSS	ID=TE_00018346
Fvb3	9405453	9405502	50	25	56	0.446429	13	61	0.213115	13	CHH	0.00724727	loss	TSS	ID=TE_00018346
Fvb3	9493853	9493902	50	8	32	0.25	1	44	0.0227273	8	CHH	0.00281035	loss	TSS	ID=TE_00013016
Fvb3	9520553	9520602	50	33	97	0.340206	10	81	0.123457	14	CHH	0.00103861	loss	TSS	ID=TE_00013456
Fvb3	9535003	9535052	50	11	73	0.150685	28	60	0.466667	11	CHH	0.000139726	gain	TSS	ID=TE_00015167
Fvb3	9543753	9543802	50	27	85	0.317647	4	61	0.0655738	11	CHH	0.000390594	loss	TSS	ID=TE_00022464
Fvb3	9543803	9543852	50	16	63	0.253968	2	39	0.0512821	9	CHH	0.00908083	loss	TSS	ID=TE_00021937
Fvb3	9563553	9563602	50	22	108	0.203704	42	89	0.47191	14	CHH	0.000131991	gain	TSS	ID=TE_00013625
Fvb3	9625253	9625302	50	5	44	0.113636	19	50	0.38	6	CHH	0.00346424	gain	TSS	ID=TE_00028172
Fvb3	9641053	9641102	50	21	59	0.355932	3	61	0.0491803	13	CHH	6.54301e-05	loss	TSS	ID=TE_00037742
Fvb3	9641953	9642002	50	28	116	0.241379	75	140	0.535714	12	CHH	7.07178e-06	gain	TSS	ID=TE_00031649
Fvb3	9642003	9642052	50	5	123	0.0406504	31	120	0.258333	13	CHH	7.22451e-06	gain	TSS	ID=TE_00031649
Fvb3	9642153	9642202	50	5	70	0.0714286	16	47	0.340426	11	CHH	0.000339821	gain	TSS	ID=TE_00031649
Fvb3	9642253	9642302	50	9	148	0.0608108	40	143	0.27972	14	CHH	2.96951e-06	gain	TSS	ID=TE_00031649
Fvb3	9707453	9707502	50	29	112	0.258929	0	77	0	17	CHH	5.24252e-06	loss	TSS	ID=TE_00018346
Fvb3	9707503	9707552	50	33	62	0.532258	12	61	0.196721	12	CHH	0.000210519	loss	TSS	ID=TE_00018346
Fvb3	9707653	9707702	50	21	46	0.456522	5	77	0.0649351	11	CHH	1.48143e-06	loss	TSS	ID=TE_00018346
Fvb3	9750253	9750302	50	46	110	0.418182	22	139	0.158273	22	CHH	1.63084e-05	loss	TSS	ID=TE_00015200
Fvb3	9813553	9813602	50	19	73	0.260274	3	61	0.0491803	12	CHH	0.00132043	loss	TSS	ID=TE_00020751
Fvb3	9906503	9906552	50	49	89	0.550562	53	70	0.757143	10	CHH	0.00716148	gain	TSS	ID=TE_00012626
Fvb3	9908153	9908202	50	35	71	0.492958	9	73	0.123288	12	CHH	6.15671e-06	loss	TSS	ID=TE_00025496
Fvb3	9908203	9908252	50	31	59	0.525424	13	69	0.188406	10	CHH	0.000131361	loss	TSS	ID=TE_00025496
Fvb3	9953353	9953402	50	83	99	0.838384	55	108	0.509259	14	CHH	2.62677e-06	loss	TSS	ID=TE_00031292
Fvb3	9957503	9957552	50	15	112	0.133929	29	86	0.337209	14	CHH	0.000901449	gain	TSS	ID=TE_00016470
Fvb3	10016003	10016052	50	12	80	0.15	19	52	0.365385	10	CHH	0.00464508	gain	TSS	ID=TE_00032351
Fvb3	10049603	10049652	50	37	62	0.596774	7	55	0.127273	11	CHH	1.00648e-06	loss	TSS	ID=TE_00023291
Fvb3	10049753	10049802	50	32	44	0.727273	1	26	0.0384615	6	CHH	2.00675e-07	loss	TSS	ID=TE_00023291
Fvb3	10049803	10049852	50	83	194	0.427835	17	135	0.125926	17	CHH	4.97599e-08	loss	TSS	ID=TE_00023291
Fvb3	10163053	10163102	50	38	118	0.322034	10	94	0.106383	11	CHH	0.0003287	loss	TSS	ID=TE_00030047
Fvb3	10203753	10203802	50	25	70	0.357143	10	74	0.135135	11	CHH	0.00224962	loss	TSS	ID=TE_00010132
Fvb3	10203953	10204002	50	24	82	0.292683	4	64	0.0625	15	CHH	0.000671376	loss	TSS	ID=TE_00010132
Fvb3	10204003	10204052	50	38	95	0.4	10	73	0.136986	18	CHH	0.00031488	loss	TSS	ID=TE_00010132
Fvb3	10204053	10204102	50	32	64	0.5	6	79	0.0759494	14	CHH	1.0566e-07	loss	TSS	ID=TE_00010132
Fvb3	10210303	10210352	50	11	41	0.268293	1	43	0.0232558	10	CHH	0.00165998	loss	TSS	ID=TE_00017863
Fvb3	10224253	10224302	50	154	241	0.639004	59	137	0.430657	13	CHH	0.00016967	loss	TSS	ID=TE_00017747
Fvb3	10224453	10224502	50	164	217	0.75576	47	125	0.376	17	CHH	9.19352e-11	loss	TSS	ID=TE_00017747
Fvb3	10224503	10224552	50	88	161	0.546584	25	82	0.304878	16	CHH	0.000541388	loss	TSS	ID=TE_00017747
Fvb3	10264203	10264252	50	75	103	0.728155	22	67	0.328358	15	CHH	1.48612e-06	loss	TSS	ID=TE_00018265_LTR
Fvb3	10265853	10265902	50	38	64	0.59375	18	69	0.26087	13	CHH	0.000195343	loss	TSS	ID=TE_00034339
Fvb3	10291953	10292002	50	45	67	0.671642	17	88	0.193182	15	CHH	2.10422e-08	loss	TSS	ID=TE_00018265_LTR
Fvb3	10293153	10293202	50	11	75	0.146667	30	84	0.357143	17	CHH	0.00280208	gain	TSS	ID=TE_00014133
Fvb3	10293603	10293652	50	30	91	0.32967	6	72	0.0833333	12	CHH	0.000291135	loss	TSS	ID=TE_00013264
Fvb3	10297203	10297252	50	19	68	0.279412	8	120	0.0666667	16	CHH	0.000133638	loss	TSS	ID=TE_00020797
Fvb3	10297253	10297302	50	43	99	0.434343	5	81	0.0617284	12	CHH	1.60178e-07	loss	TSS	ID=TE_00020797
Fvb3	10300603	10300652	50	32	82	0.390244	21	114	0.184211	13	CHH	0.00168119	loss	TSS	ID=TE_00011077
Fvb3	10307353	10307402	50	15	71	0.211268	0	66	0	12	CHH	0.000152858	loss	TSS	ID=TE_00015397
Fvb3	10307603	10307652	50	19	138	0.137681	45	128	0.351562	16	CHH	0.000100672	gain	TSS	ID=TE_00015397
Fvb3	10309003	10309052	50	28	74	0.378378	5	72	0.0694444	12	CHH	2.46623e-05	loss	TSS	ID=TE_00018500
Fvb3	10315653	10315702	50	20	44	0.454545	10	58	0.172414	9	CHH	0.00229681	loss	TSS	ID=TE_00029166
Fvb3	10324403	10324452	50	20	32	0.625	12	49	0.244898	7	CHH	0.000872563	loss	TSS	ID=TE_00023851
Fvb3	10334103	10334152	50	3	49	0.0612245	17	65	0.261538	10	CHH	0.00563266	gain	TSS	ID=TE_00016046
Fvb3	10350703	10350752	50	20	53	0.377358	4	48	0.0833333	8	CHH	0.000755924	loss	TSS	ID=TE_00014876
Fvb3	10359103	10359152	50	95	145	0.655172	67	78	0.858974	10	CHH	0.00144163	gain	TSS	ID=TE_00013264
Fvb3	10359203	10359252	50	63	183	0.344262	8	64	0.125	14	CHH	0.00113133	loss	TSS	ID=TE_00013264
Fvb3	10377903	10377952	50	32	65	0.492308	6	57	0.105263	12	CHH	1.42037e-05	loss	TSS	ID=TE_00024638
Fvb3	10378003	10378052	50	15	53	0.283019	3	49	0.0612245	11	CHH	0.00366194	loss	TSS	ID=TE_00037298
Fvb3	10379903	10379952	50	78	154	0.506494	31	104	0.298077	16	CHH	0.00117249	loss	TSS	ID=TE_00007253_INT
Fvb3	10407753	10407802	50	30	105	0.285714	5	89	0.0561798	18	CHH	8.00748e-05	loss	TSS	ID=TE_00004786
Fvb3	10466853	10466902	50	23	71	0.323944	4	58	0.0689655	13	CHH	0.000598024	loss	TSS	ID=TE_00028385
Fvb3	10488503	10488552	50	3	63	0.047619	22	76	0.289474	13	CHH	0.00036339	gain	TSS	ID=TE_00023978
Fvb3	10535303	10535352	50	35	138	0.253623	7	134	0.0522388	16	CHH	1.48165e-05	loss	TSS	ID=TE_00025308_LTR
Fvb3	10586703	10586752	50	53	141	0.375887	61	101	0.60396	21	CHH	0.000671638	gain	TSS	ID=TE_00012276
Fvb3	10598553	10598602	50	9	102	0.0882353	29	61	0.47541	14	CHH	1.35857e-07	gain	TSS	ID=TE_00014875
Fvb3	10606603	10606652	50	7	54	0.12963	17	35	0.485714	8	CHH	0.000361365	gain	TSS	ID=TE_00013740_INT
Fvb3	10606803	10606852	50	33	83	0.39759	8	104	0.0769231	15	CHH	8.62705e-07	loss	TSS	ID=TE_00013821_INT
Fvb3	10611853	10611902	50	56	84	0.666667	10	63	0.15873	14	CHH	1.21148e-08	loss	TSS	ID=TE_00012590
Fvb3	10613703	10613752	50	15	54	0.277778	2	62	0.0322581	13	CHH	0.000326284	loss	TSS	ID=TE_00020450_INT
Fvb3	10719803	10719852	50	36	109	0.330275	7	95	0.0736842	14	CHH	2.28878e-05	loss	TSS	ID=TE_00016748
Fvb3	10726553	10726602	50	15	88	0.170455	29	74	0.391892	10	CHH	0.00192946	gain	TSS	ID=TE_00020052
Fvb3	10727003	10727052	50	2	52	0.0384615	9	31	0.290323	7	CHH	0.00136637	gain	TSS	ID=TE_00018396_LTR
Fvb3	10866703	10866752	50	51	194	0.262887	4	81	0.0493827	15	CHH	0.000116804	loss	TSS	ID=TE_00013709
Fvb3	10939353	10939402	50	23	91	0.252747	1	101	0.00990099	10	CHH	1.98173e-06	loss	TSS	ID=TE_00005426_INT
Fvb3	10941503	10941552	50	8	61	0.131148	12	33	0.363636	7	CHH	0.00861427	gain	TSS	ID=TE_00031827
Fvb3	10960953	10961002	50	27	59	0.457627	8	54	0.148148	12	CHH	0.00057397	loss	TSS	ID=TE_00033196
Fvb3	10961003	10961052	50	37	115	0.321739	61	102	0.598039	16	CHH	9.90102e-05	gain	TSS	ID=TE_00033196
Fvb3	10967103	10967152	50	18	68	0.264706	51	108	0.472222	15	CHH	0.00625789	gain	TSS	ID=TE_00031827
Fvb3	10989153	10989202	50	67	134	0.5	18	107	0.168224	14	CHH	5.70645e-07	loss	TSS	ID=TE_00036703_LTR
Fvb3	10989253	10989302	50	90	109	0.825688	16	95	0.168421	14	CHH	1.37865e-18	loss	TSS	ID=TE_00036703_LTR
Fvb3	10989303	10989352	50	68	84	0.809524	23	76	0.302632	10	CHH	1.78812e-09	loss	TSS	ID=TE_00036703_LTR
Fvb3	11022403	11022452	50	98	137	0.715328	41	88	0.465909	9	CHH	0.000298319	loss	TSS	ID=TE_00024247
Fvb3	11022453	11022502	50	122	158	0.772152	57	103	0.553398	12	CHH	0.000334916	loss	TSS	ID=TE_00024247
Fvb3	11040803	11040852	50	22	48	0.458333	6	52	0.115385	10	CHH	0.000245928	loss	TSS	ID=TE_00005426_INT
Fvb3	11040853	11040902	50	20	53	0.377358	10	69	0.144928	12	CHH	0.00346509	loss	TSS	ID=TE_00005426_INT
Fvb3	11041553	11041602	50	30	106	0.283019	38	76	0.5	15	CHH	0.00318675	gain	TSS	ID=TE_00035679_INT
Fvb3	11049303	11049352	50	52	93	0.55914	108	142	0.760563	19	CHH	0.0015133	gain	TSS	ID=TE_00030227
Fvb3	11083403	11083452	50	18	72	0.25	1	65	0.0153846	10	CHH	0.000147463	loss	TSS	ID=TE_00027131
Fvb3	11084453	11084502	50	36	116	0.310345	12	157	0.0764331	19	CHH	2.61545e-06	loss	TSS	ID=TE_00003094_LTR
Fvb3	11123703	11123752	50	13	41	0.317073	5	51	0.0980392	8	CHH	0.00852986	loss	TSS	ID=TE_00018705_LTR
Fvb3	11127303	11127352	50	7	76	0.0921053	17	53	0.320755	11	CHH	0.00132667	gain	TSS	ID=TE_00025260
Fvb3	11127353	11127402	50	15	50	0.3	4	47	0.0851064	9	CHH	0.00780435	loss	TSS	ID=TE_00025260
Fvb3	11131703	11131752	50	8	36	0.222222	1	50	0.02	8	CHH	0.00285363	loss	TSS	ID=TE_00022226
Fvb3	11156603	11156652	50	12	57	0.210526	0	76	0	10	CHH	6.68904e-05	loss	TSS	ID=TE_00016935_LTR
Fvb3	11157703	11157752	50	16	69	0.231884	81	177	0.457627	14	CHH	0.00144698	gain	TSS	ID=TE_00022111_INT
Fvb3	11168753	11168802	50	31	134	0.231343	32	71	0.450704	14	CHH	0.00151452	gain	TSS	ID=TE_00033539_LTR
Fvb3	11175953	11176002	50	25	173	0.144509	41	98	0.418367	18	CHH	2.31043e-06	gain	TSS	ID=TE_00036759_INT
Fvb3	11176953	11177002	50	23	112	0.205357	0	75	0	13	CHH	6.75769e-05	loss	TSS	ID=TE_00007368_LTR
Fvb3	11177803	11177852	50	3	66	0.0454545	34	95	0.357895	11	CHH	1.27369e-05	gain	TSS	ID=TE_00024126
Fvb3	11182203	11182252	50	39	133	0.293233	65	102	0.637255	24	CHH	8.75621e-07	gain	TSS	ID=TE_00032414
Fvb3	11183653	11183702	50	14	88	0.159091	61	169	0.360947	17	CHH	0.000996649	gain	TSS	ID=TE_00013201_LTR
Fvb3	11188503	11188552	50	44	128	0.34375	8	67	0.119403	16	CHH	0.00103824	loss	TSS	ID=TE_00018265_LTR
Fvb3	11248203	11248252	50	10	48	0.208333	0	56	0	11	CHH	0.000505882	loss	TSS	ID=TE_00033478
Fvb3	11268703	11268752	50	28	113	0.247788	61	124	0.491935	18	CHH	0.000200889	gain	TSS	ID=TE_00030975
Fvb3	11273053	11273102	50	10	38	0.263158	3	53	0.0566038	8	CHH	0.00573943	loss	TSS	ID=TE_00020714
Fvb3	11373203	11373252	50	6	54	0.111111	29	62	0.467742	10	CHH	7.16935e-05	gain	TSS	ID=TE_00023522
Fvb3	11373453	11373502	50	1	40	0.025	16	53	0.301887	8	CHH	0.000873948	gain	TSS	ID=TE_00023522
Fvb3	11375503	11375552	50	49	74	0.662162	28	66	0.424242	15	CHH	0.00502287	loss	TSS	ID=TE_00000728
Fvb3	11393153	11393202	50	32	85	0.376471	44	71	0.619718	14	CHH	0.00281592	gain	TSS	ID=TE_00017287
Fvb3	11393203	11393252	50	34	81	0.419753	11	83	0.13253	17	CHH	8.64619e-05	loss	TSS	ID=TE_00017287
Fvb3	11412303	11412352	50	2	64	0.03125	21	80	0.2625	11	CHH	0.000292121	gain	TSS	ID=TE_00015673
Fvb3	11513503	11513552	50	37	130	0.284615	5	72	0.0694444	13	CHH	0.00047901	loss	TSS	ID=TE_00029068_LTR
Fvb3	11519403	11519452	50	43	113	0.380531	82	136	0.602941	13	CHH	0.000693887	gain	TSS	ID=TE_00005388
Fvb3	11526953	11527002	50	28	110	0.254545	3	56	0.0535714	13	CHH	0.00201681	loss	TSS	ID=TE_00024432_INT
Fvb3	11538103	11538152	50	70	152	0.460526	17	118	0.144068	15	CHH	2.66018e-07	loss	TSS	ID=TE_00018265_LTR
Fvb3	11538153	11538202	50	60	143	0.41958	26	135	0.192593	17	CHH	9.56522e-05	loss	TSS	ID=TE_00014456
Fvb3	11579653	11579702	50	8	42	0.190476	24	47	0.510638	8	CHH	0.00201299	gain	TSS	ID=TE_00012132
Fvb3	11580203	11580252	50	19	70	0.271429	3	52	0.0576923	13	CHH	0.00273783	loss	TSS	ID=TE_00015278
Fvb3	11736403	11736452	50	20	66	0.30303	2	43	0.0465116	10	CHH	0.00141906	loss	TSS	ID=TE_00037653
Fvb3	11745503	11745552	50	8	110	0.0727273	28	79	0.35443	15	CHH	5.00164e-06	gain	TSS	ID=TE_00019604
Fvb3	11745603	11745652	50	27	121	0.22314	51	93	0.548387	14	CHH	4.31549e-06	gain	TSS	ID=TE_00019604
Fvb3	11803203	11803252	50	18	108	0.166667	34	87	0.390805	20	CHH	0.000644237	gain	TSS	ID=TE_00022176
Fvb3	11810453	11810502	50	9	128	0.0703125	20	72	0.277778	11	CHH	0.000132183	gain	TSS	ID=TE_00021743
Fvb3	11837053	11837102	50	35	119	0.294118	9	124	0.0725806	17	CHH	2.27997e-05	loss	TSS	ID=TE_00013709
Fvb3	11929503	11929552	50	43	99	0.434343	15	91	0.164835	17	CHH	0.000119015	loss	TSS	ID=TE_00032048
Fvb3	11929553	11929602	50	26	56	0.464286	8	48	0.166667	8	CHH	0.00157497	loss	TSS	ID=TE_00032048
Fvb3	11929603	11929652	50	37	106	0.349057	14	96	0.145833	18	CHH	0.00118714	loss	TSS	ID=TE_00032048
Fvb3	11953553	11953602	50	84	176	0.477273	80	107	0.747664	20	CHH	2.40878e-05	gain	TSS	ID=TE_00012684
Fvb3	12013753	12013802	50	34	111	0.306306	5	75	0.0666667	17	CHH	0.000162715	loss	TSS	ID=TE_00023745
Fvb3	12026953	12027002	50	3	121	0.0247934	25	99	0.252525	16	CHH	2.35777e-06	gain	TSS	ID=TE_00025570_INT
Fvb3	12050853	12050902	50	123	189	0.650794	52	120	0.433333	22	CHH	0.000296282	loss	TSS	ID=TE_00036783_INT
Fvb3	12067103	12067152	50	30	100	0.3	109	192	0.567708	25	CHH	3.82623e-05	gain	TSS	ID=Fvb3:12067820..12072603#DNA/DTM
Fvb3	12083953	12084002	50	27	91	0.296703	2	63	0.031746	12	CHH	8.24098e-05	loss	TSS	ID=TE_00027822
Fvb3	12110503	12110552	50	57	76	0.75	39	90	0.433333	16	CHH	8.79827e-05	loss	TSS	ID=TE_00036703_LTR
Fvb3	12110553	12110602	50	35	40	0.875	27	48	0.5625	10	CHH	0.00170135	loss	TSS	ID=TE_00036703_LTR
Fvb3	12113403	12113452	50	25	145	0.172414	51	130	0.392308	15	CHH	0.000102895	gain	TSS	ID=TE_00020437
Fvb3	12204453	12204502	50	16	61	0.262295	1	64	0.015625	15	CHH	0.000122594	loss	TSS	ID=TE_00013625
Fvb3	12225803	12225852	50	37	61	0.606557	20	63	0.31746	12	CHH	0.00155784	loss	TSS	ID=TE_00026301
Fvb3	12257103	12257152	50	51	77	0.662338	28	100	0.28	14	CHH	2.04504e-06	loss	TSS	ID=TE_00002877
Fvb3	12260303	12260352	50	25	111	0.225225	56	128	0.4375	17	CHH	0.000778259	gain	TSS	ID=TE_00026355
Fvb3	12260353	12260402	50	5	92	0.0543478	44	121	0.363636	17	CHH	6.94941e-07	gain	TSS	ID=TE_00026355
Fvb3	12332753	12332802	50	24	61	0.393443	6	46	0.130435	10	CHH	0.00305667	loss	TSS	ID=TE_00016383
Fvb3	12333053	12333102	50	9	47	0.191489	25	44	0.568182	11	CHH	0.000345235	gain	TSS	ID=TE_00016383
Fvb3	12379853	12379902	50	28	95	0.294737	3	87	0.0344828	17	CHH	1.12705e-05	loss	TSS	ID=TE_00013053_INT
Fvb3	12384803	12384852	50	33	131	0.251908	7	219	0.0319635	21	CHH	5.8142e-09	loss	TSS	ID=TE_00015389
Fvb3	12384903	12384952	50	25	78	0.320513	4	70	0.0571429	10	CHH	0.000118918	loss	TSS	ID=TE_00015389
Fvb3	12409853	12409902	50	36	147	0.244898	1	75	0.0133333	16	CHH	3.38148e-05	loss	TSS	ID=TE_00022333
Fvb3	12443203	12443252	50	29	73	0.39726	4	64	0.0625	14	CHH	1.62855e-05	loss	TSS	ID=TE_00023098_INT
Fvb3	12497753	12497802	50	2	54	0.037037	16	58	0.275862	12	CHH	0.000825728	gain	TSS	ID=TE_00033088
Fvb3	12507303	12507352	50	21	106	0.198113	37	74	0.5	12	CHH	5.1773e-05	gain	TSS	ID=TE_00018060
Fvb3	12605803	12605852	50	14	50	0.28	1	62	0.016129	11	CHH	0.000101134	loss	TSS	ID=TE_00009745
Fvb3	12644803	12644852	50	9	56	0.160714	24	59	0.40678	11	CHH	0.00387559	gain	TSS	ID=TE_00020440
Fvb3	12662403	12662452	50	33	79	0.417722	21	101	0.207921	13	CHH	0.00264875	loss	TSS	ID=TE_00033005
Fvb3	12663203	12663252	50	49	149	0.328859	2	66	0.030303	14	CHH	8.11887e-06	loss	TSS	ID=TE_00031288
Fvb3	12680003	12680052	50	21	188	0.111702	49	148	0.331081	16	CHH	4.04958e-06	gain	TSS	ID=TE_00034746
Fvb3	12682553	12682602	50	18	61	0.295082	5	77	0.0649351	11	CHH	0.000489241	loss	TSS	ID=TE_00019404_INT
Fvb3	12690153	12690202	50	23	98	0.234694	44	92	0.478261	12	CHH	0.000657727	gain	TSS	ID=TE_00024510
Fvb3	12738003	12738052	50	89	105	0.847619	39	80	0.4875	10	CHH	9.04646e-07	loss	TSS	ID=TE_00036703_LTR
Fvb3	12738053	12738102	50	98	142	0.690141	56	131	0.427481	18	CHH	3.46544e-05	loss	TSS	ID=TE_00036703_LTR
Fvb3	12740903	12740952	50	30	70	0.428571	22	120	0.183333	15	CHH	0.000411221	loss	TSS	ID=TE_00030224
Fvb3	12743253	12743302	50	29	150	0.193333	49	95	0.515789	14	CHH	8.11712e-07	gain	TSS	ID=TE_00033956_INT
Fvb3	12752053	12752102	50	31	102	0.303922	8	119	0.0672269	10	CHH	1.44588e-05	loss	TSS	ID=TE_00023190
Fvb3	12777953	12778002	50	12	56	0.214286	35	75	0.466667	9	CHH	0.00323114	gain	TSS	ID=TE_00030747
Fvb3	12801903	12801952	50	54	100	0.54	7	68	0.102941	11	CHH	7.31423e-08	loss	TSS	ID=TE_00025532
Fvb3	12801953	12802002	50	45	102	0.441176	14	65	0.215385	11	CHH	0.00325988	loss	TSS	ID=TE_00025532
Fvb3	12805453	12805502	50	39	129	0.302326	7	99	0.0707071	13	CHH	4.22773e-05	loss	TSS	ID=TE_00021309
Fvb3	12827103	12827152	50	56	174	0.321839	10	84	0.119048	16	CHH	0.000686546	loss	TSS	ID=TE_00021123
Fvb3	12833853	12833902	50	27	79	0.341772	4	56	0.0714286	13	CHH	0.000382856	loss	TSS	ID=TE_00029935_INT
Fvb3	12879103	12879152	50	31	159	0.194969	45	110	0.409091	16	CHH	0.000230935	gain	TSS	ID=TE_00020586
Fvb3	12897453	12897502	50	27	53	0.509434	47	62	0.758065	11	CHH	0.00577297	gain	TSS	ID=TE_00017994
Fvb3	12922903	12922952	50	49	82	0.597561	11	50	0.22	12	CHH	5.94828e-05	loss	TSS	ID=TE_00005968
Fvb3	12979103	12979152	50	13	103	0.126214	28	77	0.363636	16	CHH	0.000297869	gain	TSS	ID=TE_00007253_INT
Fvb3	13033703	13033752	50	5	170	0.0294118	39	118	0.330508	18	CHH	7.78527e-11	gain	TSS	ID=TE_00015612
Fvb3	13036303	13036352	50	0	48	0	13	57	0.22807	11	CHH	0.000610782	gain	TSS	ID=TE_00020586
Fvb3	13039653	13039702	50	5	138	0.0362319	12	50	0.24	12	CHH	4.46732e-05	gain	TSS	ID=TE_00014038
Fvb3	13048803	13048852	50	16	95	0.168421	23	60	0.383333	11	CHH	0.00301311	gain	TSS	ID=TE_00029237_INT
Fvb3	13048853	13048902	50	28	104	0.269231	36	75	0.48	12	CHH	0.0040215	gain	TSS	ID=TE_00029237_INT
Fvb3	13060803	13060852	50	30	79	0.379747	7	55	0.127273	13	CHH	0.00162205	loss	TSS	ID=TE_00002819
Fvb3	13118503	13118552	50	22	52	0.423077	15	153	0.0980392	13	CHH	8.65059e-07	loss	TSS	ID=TE_00036861
Fvb3	13163253	13163302	50	4	54	0.0740741	13	47	0.276596	9	CHH	0.00683817	gain	TSS	ID=TE_00017660
Fvb3	13173753	13173802	50	25	66	0.378788	36	51	0.705882	11	CHH	0.000656776	gain	TSS	ID=TE_00023193
Fvb3	13173803	13173852	50	34	110	0.309091	46	90	0.511111	13	CHH	0.00403981	gain	TSS	ID=TE_00031671
Fvb3	13173853	13173902	50	44	147	0.29932	46	79	0.582278	16	CHH	7.99377e-05	gain	TSS	ID=TE_00031671
Fvb3	13173903	13173952	50	2	104	0.0192308	22	55	0.4	10	CHH	2.93801e-09	gain	TSS	ID=TE_00031671
Fvb3	13203653	13203702	50	75	151	0.496689	62	88	0.704545	22	CHH	0.00206415	gain	TSS	ID=TE_00028429
Fvb3	13208403	13208452	50	56	105	0.533333	20	99	0.20202	17	CHH	4.48174e-06	loss	TSS	ID=TE_00019256
Fvb3	13245403	13245452	50	34	120	0.283333	6	92	0.0652174	15	CHH	0.000121927	loss	TSS	ID=TE_00023238
Fvb3	13250003	13250052	50	34	119	0.285714	7	131	0.0534351	19	CHH	3.45984e-06	loss	TSS	ID=TE_00013712
Fvb3	13292353	13292402	50	54	82	0.658537	35	85	0.411765	15	CHH	0.00172148	loss	TSS	ID=TE_00022091
Fvb3	13313503	13313552	50	9	110	0.0818182	40	70	0.571429	14	CHH	2.06521e-11	gain	TSS	ID=TE_00023194
Fvb3	13313553	13313602	50	18	81	0.222222	41	78	0.525641	16	CHH	0.000151741	gain	TSS	ID=TE_00020253
Fvb3	13361353	13361402	50	40	142	0.28169	8	100	0.08	17	CHH	0.000202355	loss	TSS	ID=TE_00013016
Fvb3	13370253	13370302	50	30	30	1	13	33	0.393939	6	CHH	1.38485e-06	loss	TSS	ID=TE_00037241_LTR
Fvb3	13370303	13370352	50	55	80	0.6875	12	63	0.190476	13	CHH	3.75037e-08	loss	TSS	ID=TE_00037241_LTR
Fvb3	13370353	13370402	50	72	130	0.553846	15	91	0.164835	18	CHH	5.82438e-08	loss	TSS	ID=TE_00037241_LTR
Fvb3	13385003	13385052	50	11	97	0.113402	30	89	0.337079	14	CHH	0.000387153	gain	TSS	ID=TE_00019604
Fvb3	13406753	13406802	50	2	55	0.0363636	15	51	0.294118	12	CHH	0.000472733	gain	TSS	ID=TE_00013206
Fvb3	13424003	13424052	50	16	102	0.156863	53	101	0.524752	22	CHH	2.48854e-07	gain	TSS	ID=TE_00029902
Fvb3	13483703	13483752	50	8	38	0.210526	0	54	0	7	CHH	0.000622911	loss	TSS	ID=TE_00017115
Fvb3	13492553	13492602	50	3	60	0.05	18	72	0.25	10	CHH	0.00209777	gain	TSS	ID=TE_00023154
Fvb3	13493703	13493752	50	48	145	0.331034	13	159	0.081761	18	CHH	4.24572e-07	loss	TSS	ID=TE_00012767
Fvb3	13493803	13493852	50	36	82	0.439024	0	80	0	10	CHH	3.99599e-10	loss	TSS	ID=TE_00012767
Fvb3	13493853	13493902	50	38	67	0.567164	3	45	0.0666667	8	CHH	4.86289e-07	loss	TSS	ID=TE_00012767
Fvb3	13493903	13493952	50	70	114	0.614035	11	88	0.125	19	CHH	5.7943e-11	loss	TSS	ID=TE_00012767
Fvb3	13493953	13494002	50	39	83	0.46988	14	85	0.164706	16	CHH	5.34518e-05	loss	TSS	ID=TE_00012767
Fvb3	13494103	13494152	50	27	66	0.409091	6	56	0.107143	13	CHH	0.000314062	loss	TSS	ID=TE_00012767
Fvb3	13522353	13522402	50	45	140	0.321429	12	107	0.11215	18	CHH	0.000206675	loss	TSS	ID=TE_00021309
Fvb3	13591203	13591252	50	4	62	0.0645161	32	88	0.363636	11	CHH	5.99044e-05	gain	TSS	ID=TE_00012494
Fvb3	13624853	13624902	50	16	57	0.280702	32	54	0.592593	12	CHH	0.00120506	gain	TSS	ID=TE_00032972
Fvb3	13624903	13624952	50	17	63	0.269841	33	61	0.540984	14	CHH	0.00243342	gain	TSS	ID=TE_00032972
Fvb3	13663703	13663752	50	62	206	0.300971	14	189	0.0740741	16	CHH	1.02285e-07	loss	TSS	ID=TE_00020501
Fvb3	13686703	13686752	50	54	92	0.586957	39	125	0.312	19	CHH	0.00011287	loss	TSS	ID=TE_00024028
Fvb3	13710053	13710102	50	32	95	0.336842	7	71	0.0985915	15	CHH	0.000523362	loss	TSS	ID=TE_00014939_INT
Fvb3	13721353	13721402	50	10	67	0.149254	29	64	0.453125	16	CHH	0.000257197	gain	TSS	ID=TE_00028663
Fvb3	13721653	13721702	50	29	82	0.353659	5	42	0.119048	9	CHH	0.00582587	loss	TSS	ID=TE_00028663
Fvb3	13727903	13727952	50	30	67	0.447761	24	97	0.247423	16	CHH	0.00741392	loss	TSS	ID=TE_00007253_INT
Fvb3	13727953	13728002	50	63	104	0.605769	51	132	0.386364	19	CHH	0.00108884	loss	TSS	ID=TE_00007253_INT
Fvb3	13757403	13757452	50	12	36	0.333333	2	35	0.0571429	7	CHH	0.00378196	loss	TSS	ID=TE_00020355
Fvb3	13783703	13783752	50	77	107	0.719626	22	73	0.30137	12	CHH	2.42807e-07	loss	TSS	ID=TE_00034647
Fvb3	13818503	13818552	50	29	73	0.39726	15	119	0.12605	15	CHH	3.91488e-05	loss	TSS	ID=TE_00037113_LTR
Fvb3	13845153	13845202	50	41	103	0.398058	50	83	0.60241	17	CHH	0.00582711	gain	TSS	ID=TE_00007416
Fvb3	13849103	13849152	50	9	37	0.243243	2	58	0.0344828	6	CHH	0.00227166	loss	TSS	ID=TE_00016687_LTR
Fvb3	13849153	13849202	50	27	74	0.364865	17	113	0.150442	12	CHH	0.000988782	loss	TSS	ID=TE_00016687_LTR
Fvb3	13850903	13850952	50	19	138	0.137681	32	73	0.438356	14	CHH	5.24365e-06	gain	TSS	ID=TE_00004555
Fvb3	13850953	13851002	50	28	82	0.341463	49	71	0.690141	10	CHH	4.51374e-05	gain	TSS	ID=TE_00004555
Fvb3	13861403	13861452	50	3	64	0.046875	14	48	0.291667	11	CHH	0.000539427	gain	TSS	ID=TE_00013264
Fvb3	13862353	13862402	50	7	122	0.057377	28	95	0.294737	19	CHH	9.16582e-06	gain	TSS	ID=TE_00013355_INT
Fvb3	13862453	13862502	50	4	75	0.0533333	22	77	0.285714	17	CHH	0.000255986	gain	TSS	ID=TE_00013355_INT
Fvb3	13868353	13868402	50	48	143	0.335664	51	93	0.548387	13	CHH	0.00152849	gain	TSS	ID=TE_00018705_LTR
Fvb3	13880003	13880052	50	44	155	0.283871	6	118	0.0508475	16	CHH	3.8005e-06	loss	TSS	ID=TE_00015491
Fvb3	13880053	13880102	50	23	83	0.277108	4	65	0.0615385	10	CHH	0.00102127	loss	TSS	ID=TE_00015491
Fvb3	13880103	13880152	50	39	123	0.317073	3	69	0.0434783	15	CHH	3.1196e-05	loss	TSS	ID=TE_00015491
Fvb3	13895003	13895052	50	20	86	0.232558	1	64	0.015625	11	CHH	0.000270518	loss	TSS	ID=TE_00023228
Fvb3	13953703	13953752	50	0	29	0	7	31	0.225806	7	CHH	0.00666663	gain	TSS	ID=TE_00036861
Fvb3	13974303	13974352	50	39	103	0.378641	29	164	0.176829	20	CHH	0.000377176	loss	TSS	ID=TE_00036759_INT
Fvb3	14021503	14021552	50	24	59	0.40678	96	115	0.834783	13	CHH	7.51214e-08	gain	TSS	ID=TE_00032905
Fvb3	14067903	14067952	50	0	44	0	12	48	0.25	11	CHH	0.000568899	gain	TSS	ID=TE_00014456
Fvb3	14069553	14069602	50	50	119	0.420168	16	82	0.195122	16	CHH	0.00112149	loss	TSS	ID=TE_00031590
Fvb3	14087603	14087652	50	71	136	0.522059	6	85	0.0705882	15	CHH	1.73934e-10	loss	TSS	ID=TE_00015022_LTR
Fvb3	14087653	14087702	50	36	66	0.545455	8	57	0.140351	10	CHH	1.09027e-05	loss	TSS	ID=TE_00015022_LTR
Fvb3	14087703	14087752	50	38	94	0.404255	3	55	0.0545455	8	CHH	1.38355e-05	loss	TSS	ID=TE_00015022_LTR
Fvb3	14089453	14089502	50	3	50	0.06	24	86	0.27907	10	CHH	0.0023587	gain	TSS	ID=TE_00015525
Fvb3	14136503	14136552	50	17	73	0.232877	0	90	0	17	CHH	5.58512e-06	loss	TSS	ID=TE_00004555
Fvb3	14136953	14137002	50	27	82	0.329268	9	92	0.0978261	11	CHH	0.000293777	loss	TSS	ID=TE_00028757
Fvb3	14161753	14161802	50	36	102	0.352941	10	95	0.105263	15	CHH	9.10023e-05	loss	TSS	ID=TE_00031915
Fvb3	14212203	14212252	50	39	86	0.453488	12	72	0.166667	14	CHH	0.00022688	loss	TSS	ID=TE_00023522
Fvb3	14233853	14233902	50	17	76	0.223684	1	58	0.0172414	14	CHH	0.000743743	loss	TSS	ID=TE_00037855_LTR
Fvb3	14257753	14257802	50	25	33	0.757576	18	46	0.391304	6	CHH	0.00158297	loss	TSS	ID=TE_00036703_LTR
Fvb3	14257803	14257852	50	60	130	0.461538	25	121	0.206612	18	CHH	5.1773e-05	loss	TSS	ID=TE_00036703_LTR
Fvb3	14273003	14273052	50	13	63	0.206349	0	53	0	10	CHH	0.000662332	loss	TSS	ID=TE_00029746
Fvb3	14304253	14304302	50	34	123	0.276423	2	97	0.0206186	16	CHH	1.88652e-06	loss	TSS	ID=TE_00029699
Fvb3	14304303	14304352	50	66	152	0.434211	3	138	0.0217391	21	CHH	1.31539e-14	loss	TSS	ID=TE_00029699
Fvb3	14304353	14304402	50	43	102	0.421569	9	71	0.126761	12	CHH	7.53971e-05	loss	TSS	ID=TE_00025125
Fvb3	14305303	14305352	50	31	81	0.382716	6	77	0.0779221	15	CHH	1.97009e-05	loss	TSS	ID=TE_00022217
Fvb3	14331703	14331752	50	48	101	0.475248	29	137	0.211679	15	CHH	4.61201e-05	loss	TSS	ID=TE_00023271
Fvb3	14364303	14364352	50	52	62	0.83871	20	50	0.4	10	CHH	6.09889e-06	loss	TSS	ID=TE_00020770
Fvb3	14364353	14364402	50	66	106	0.622642	28	97	0.28866	13	CHH	7.47658e-06	loss	TSS	ID=TE_00020770
Fvb3	14396053	14396102	50	25	110	0.227273	31	70	0.442857	13	CHH	0.0026672	gain	TSS	ID=TE_00022677
Fvb3	14413403	14413452	50	28	78	0.358974	39	66	0.590909	12	CHH	0.00568732	gain	TSS	ID=TE_00026046_INT
Fvb3	14445953	14446002	50	22	54	0.407407	10	56	0.178571	9	CHH	0.00831437	loss	TSS	ID=TE_00030211_LTR
Fvb3	14446403	14446452	50	21	58	0.362069	50	74	0.675676	9	CHH	0.000515739	gain	TSS	ID=TE_00016009_INT
Fvb3	14454953	14455002	50	59	131	0.450382	22	122	0.180328	13	CHH	1.45037e-05	loss	TSS	ID=TE_00016533
Fvb3	14480253	14480302	50	11	49	0.22449	0	43	0	9	CHH	0.00121989	loss	TSS	ID=TE_00018265_LTR
Fvb3	14480953	14481002	50	19	52	0.365385	6	55	0.109091	13	CHH	0.00207729	loss	TSS	ID=TE_00013264
Fvb3	14506053	14506102	50	169	247	0.684211	69	146	0.472603	21	CHH	7.87661e-05	loss	TSS	ID=TE_00023187
Fvb3	14509703	14509752	50	36	88	0.409091	22	146	0.150685	16	CHH	2.73834e-05	loss	TSS	ID=TE_00008251
Fvb3	14530753	14530802	50	44	215	0.204651	44	103	0.427184	19	CHH	7.78736e-05	gain	TSS	ID=TE_00017389_INT
Fvb3	14540903	14540952	50	28	89	0.314607	7	76	0.0921053	14	CHH	0.000715026	loss	TSS	ID=TE_00022111_LTR
Fvb3	14554153	14554202	50	33	85	0.388235	6	110	0.0545455	20	CHH	7.53043e-08	loss	TSS	ID=TE_00005426_INT
Fvb3	14554853	14554902	50	26	54	0.481481	8	59	0.135593	10	CHH	0.000130163	loss	TSS	ID=TE_00014998
Fvb3	14671353	14671402	50	26	70	0.371429	10	79	0.126582	11	CHH	0.000715234	loss	TSS	ID=TE_00035679_INT
Fvb3	14725203	14725252	50	11	43	0.255814	45	65	0.692308	9	CHH	2.63717e-05	gain	TSS	ID=TE_00015278
Fvb3	14802903	14802952	50	11	46	0.23913	2	83	0.0240964	8	CHH	0.000194525	loss	TSS	ID=TE_00037063
Fvb3	14831953	14832002	50	5	67	0.0746269	32	106	0.301887	13	CHH	0.000579307	gain	TSS	ID=TE_00020265
Fvb3	14882403	14882452	50	6	65	0.0923077	28	92	0.304348	11	CHH	0.00181735	gain	TSS	ID=TE_00014133
Fvb3	14884303	14884352	50	30	60	0.5	9	43	0.209302	10	CHH	0.00304738	loss	TSS	ID=TE_00014456
Fvb3	14885803	14885852	50	25	59	0.423729	13	76	0.171053	13	CHH	0.00151846	loss	TSS	ID=TE_00013264
Fvb3	14901103	14901152	50	41	135	0.303704	8	99	0.0808081	18	CHH	8.08883e-05	loss	TSS	Parent=repeat_region369
Fvb3	14956303	14956352	50	32	106	0.301887	12	122	0.0983607	14	CHH	0.000195838	loss	TSS	ID=TE_00008582
Fvb3	14956703	14956752	50	17	44	0.386364	1	56	0.0178571	8	CHH	7.6481e-06	loss	TSS	ID=TE_00008582
Fvb3	14966453	14966502	50	21	65	0.323077	0	77	0	14	CHH	4.59574e-07	loss	TSS	ID=TE_00021136
Fvb3	14996903	14996952	50	93	126	0.738095	49	93	0.526882	11	CHH	0.00152901	loss	TSS	ID=TE_00004536
Fvb3	15009303	15009352	50	34	78	0.435897	59	81	0.728395	18	CHH	0.000313494	gain	TSS	ID=TE_00023452
Fvb3	15009353	15009402	50	77	149	0.516779	73	92	0.793478	17	CHH	4.46441e-05	gain	TSS	ID=TE_00023452
Fvb3	15062703	15062752	50	41	93	0.44086	15	78	0.192308	13	CHH	0.000798334	loss	TSS	ID=TE_00013369
Fvb3	15063203	15063252	50	7	92	0.076087	26	87	0.298851	13	CHH	0.000226164	gain	TSS	ID=TE_00009238
Fvb3	15141753	15141802	50	15	138	0.108696	51	140	0.364286	17	CHH	2.74839e-06	gain	TSS	ID=TE_00014791_INT
Fvb3	15152803	15152852	50	56	149	0.375839	74	124	0.596774	15	CHH	0.000435457	gain	TSS	ID=TE_00015347
Fvb3	15152853	15152902	50	41	99	0.414141	50	81	0.617284	10	CHH	0.00686597	gain	TSS	ID=TE_00015347
Fvb3	15171553	15171602	50	8	57	0.140351	25	65	0.384615	13	CHH	0.00278877	gain	TSS	ID=TE_00023599
Fvb3	15171603	15171652	50	29	71	0.408451	66	77	0.857143	17	CHH	1.1688e-07	gain	TSS	ID=TE_00023599
Fvb3	15222503	15222552	50	18	44	0.409091	32	41	0.780488	9	CHH	0.000733595	gain	TSS	ID=TE_00023522
Fvb3	15237703	15237752	50	30	65	0.461538	9	47	0.191489	9	CHH	0.00341208	loss	TSS	ID=TE_00022868
Fvb3	15237753	15237802	50	16	48	0.333333	1	25	0.04	6	CHH	0.00517949	loss	TSS	ID=TE_00022868
Fvb3	15245403	15245452	50	10	123	0.0813008	21	63	0.333333	15	CHH	3.56374e-05	gain	TSS	ID=TE_00021486_INT
Fvb3	15293453	15293502	50	2	55	0.0363636	13	49	0.265306	11	CHH	0.00119756	gain	TSS	ID=TE_00013016
Fvb3	15294653	15294702	50	4	78	0.0512821	23	64	0.359375	16	CHH	1.17256e-05	gain	TSS	ID=TE_00014456
Fvb3	15295753	15295802	50	39	90	0.433333	12	69	0.173913	13	CHH	0.000741071	loss	TSS	ID=TE_00014786
Fvb3	15297703	15297752	50	6	60	0.1	31	103	0.300971	13	CHH	0.00347471	gain	TSS	ID=TE_00028858
Fvb3	15339103	15339152	50	20	49	0.408163	2	45	0.0444444	9	CHH	7.52571e-05	loss	TSS	ID=TE_00025930
Fvb3	15362803	15362852	50	4	76	0.0526316	27	90	0.3	12	CHH	0.00010165	gain	TSS	ID=TE_00023021
Fvb3	15375203	15375252	50	33	93	0.354839	10	94	0.106383	11	CHH	0.000115882	loss	TSS	ID=TE_00014171
Fvb3	15375303	15375352	50	40	104	0.384615	10	96	0.104167	13	CHH	1.60115e-05	loss	TSS	ID=TE_00014171
Fvb3	15375353	15375402	50	54	164	0.329268	19	183	0.103825	20	CHH	1.49948e-06	loss	TSS	ID=TE_00014171
Fvb3	15390153	15390202	50	70	117	0.598291	17	71	0.239437	16	CHH	6.9682e-06	loss	TSS	ID=TE_00013016
Fvb3	15390203	15390252	50	57	142	0.401408	14	136	0.102941	13	CHH	1.07536e-07	loss	TSS	ID=TE_00013016
Fvb3	15409003	15409052	50	31	136	0.227941	39	81	0.481481	17	CHH	0.000209463	gain	TSS	Parent=repeat_region371
Fvb3	15420053	15420102	50	16	62	0.258065	1	41	0.0243902	10	CHH	0.00210395	loss	TSS	ID=TE_00015278
Fvb3	15494903	15494952	50	31	73	0.424658	19	109	0.174312	16	CHH	0.000349363	loss	TSS	ID=TE_00014791_INT
Fvb3	15494953	15495002	50	11	39	0.282051	4	65	0.0615385	9	CHH	0.0022852	loss	TSS	ID=TE_00014791_INT
Fvb3	15501603	15501652	50	27	129	0.209302	66	113	0.584071	19	CHH	2.65949e-08	gain	TSS	ID=TE_00018625
Fvb3	15517153	15517202	50	20	89	0.224719	1	50	0.02	12	CHH	0.00153492	loss	TSS	ID=TE_00025401
Fvb3	15554303	15554352	50	105	122	0.860656	69	106	0.650943	15	CHH	0.000341964	loss	TSS	ID=TE_00001697
Fvb3	15554453	15554502	50	70	143	0.48951	28	103	0.271845	15	CHH	0.000821554	loss	TSS	ID=TE_00001697
Fvb3	15568503	15568552	50	53	107	0.495327	20	94	0.212766	12	CHH	7.64548e-05	loss	TSS	ID=TE_00017470
Fvb3	15570953	15571002	50	26	95	0.273684	4	93	0.0430108	22	CHH	4.25178e-05	loss	TSS	ID=TE_00018705_LTR
Fvb3	15571053	15571102	50	36	74	0.486486	8	55	0.145455	11	CHH	0.000114341	loss	TSS	ID=TE_00018705_LTR
Fvb3	15571103	15571152	50	45	74	0.608108	20	87	0.229885	13	CHH	4.79403e-06	loss	TSS	ID=TE_00018705_LTR
Fvb3	15571153	15571202	50	87	132	0.659091	21	97	0.216495	17	CHH	6.95127e-10	loss	TSS	ID=TE_00014456
Fvb3	15571203	15571252	50	87	158	0.550633	25	76	0.328947	19	CHH	0.0018073	loss	TSS	ID=TE_00014456
Fvb3	15577153	15577202	50	15	88	0.170455	41	93	0.44086	15	CHH	0.000165461	gain	TSS	ID=TE_00028225
Fvb3	15582253	15582302	50	15	115	0.130435	30	77	0.38961	19	CHH	7.67856e-05	gain	TSS	ID=TE_00007253_INT
Fvb3	15613103	15613152	50	3	73	0.0410959	18	74	0.243243	11	CHH	0.000678147	gain	TSS	ID=TE_00037021_INT
Fvb3	15615603	15615652	50	48	160	0.3	6	105	0.0571429	16	CHH	6.52012e-06	loss	TSS	ID=TE_00027676_INT
Fvb3	15615653	15615702	50	59	127	0.464567	8	63	0.126984	14	CHH	1.5455e-05	loss	TSS	ID=TE_00027676_INT
Fvb3	15636453	15636502	50	18	166	0.108434	31	87	0.356322	19	CHH	8.37153e-06	gain	TSS	ID=TE_00023998
Fvb3	15638953	15639002	50	10	46	0.217391	0	32	0	6	CHH	0.00502116	loss	TSS	ID=TE_00024368
Fvb3	15641253	15641302	50	13	39	0.333333	26	40	0.65	9	CHH	0.0051686	gain	TSS	ID=TE_00013825
Fvb3	15740453	15740502	50	65	94	0.691489	58	65	0.892308	11	CHH	0.0032761	gain	TSS	ID=TE_00016879_INT
Fvb3	15765853	15765902	50	6	108	0.0555556	35	136	0.257353	16	CHH	6.83911e-05	gain	TSS	ID=TE_00038377_LTR
Fvb3	15769403	15769452	50	30	70	0.428571	45	51	0.882353	12	CHH	2.00436e-06	gain	TSS	ID=TE_00008856_LTR
Fvb3	15771303	15771352	50	10	26	0.384615	1	32	0.03125	6	CHH	0.000891413	loss	TSS	ID=TE_00036703_LTR
Fvb3	15772053	15772102	50	1	62	0.016129	16	73	0.219178	8	CHH	0.000593558	gain	TSS	ID=TE_00018701
Fvb3	15779653	15779702	50	8	32	0.25	1	36	0.0277778	8	CHH	0.00711095	loss	TSS	ID=TE_00037061_LTR
Fvb3	15803153	15803202	50	5	89	0.0561798	27	84	0.321429	15	CHH	2.21374e-05	gain	TSS	ID=TE_00023981_INT
Fvb3	15822803	15822852	50	49	86	0.569767	9	75	0.12	18	CHH	3.4323e-08	loss	TSS	ID=TE_00025564
Fvb3	15847253	15847302	50	3	60	0.05	20	74	0.27027	10	CHH	0.00104366	gain	TSS	ID=TE_00024243_LTR
Fvb3	15855653	15855702	50	23	75	0.306667	15	142	0.105634	18	CHH	0.000352283	loss	TSS	ID=TE_00030427
Fvb3	15918353	15918402	50	6	53	0.113208	22	58	0.37931	11	CHH	0.0015803	gain	TSS	ID=TE_00014142
Fvb3	15982603	15982652	50	33	105	0.314286	9	134	0.0671642	15	CHH	3.0633e-06	loss	TSS	ID=TE_00012466
Fvb3	15982803	15982852	50	29	82	0.353659	1	63	0.015873	13	CHH	3.12596e-06	loss	TSS	ID=TE_00030266_INT
Fvb3	16001403	16001452	50	9	162	0.0555556	25	82	0.304878	16	CHH	6.96976e-07	gain	TSS	ID=TE_00021641
Fvb3	16063353	16063402	50	52	155	0.335484	8	137	0.0583942	23	CHH	5.18365e-08	loss	TSS	ID=TE_00020785
Fvb3	16063403	16063452	50	50	119	0.420168	15	136	0.110294	22	CHH	1.30945e-07	loss	TSS	ID=TE_00020785
Fvb3	16064403	16064452	50	60	113	0.530973	106	141	0.751773	24	CHH	0.000388312	gain	TSS	ID=TE_00022226
Fvb3	16066553	16066602	50	13	65	0.2	0	50	0	10	CHH	0.00105911	loss	TSS	ID=TE_00017392
Fvb3	16071203	16071252	50	11	97	0.113402	26	82	0.317073	13	CHH	0.00107541	gain	TSS	ID=TE_00013141
Fvb3	16084753	16084802	50	27	139	0.194245	58	130	0.446154	21	CHH	2.66978e-05	gain	TSS	ID=TE_00013016
Fvb3	16084803	16084852	50	0	55	0	14	58	0.241379	9	CHH	0.000190319	gain	TSS	ID=TE_00013264
Fvb3	16087153	16087202	50	48	195	0.246154	1	84	0.0119048	15	CHH	9.1513e-06	loss	TSS	ID=TE_00013044
Fvb3	16188303	16188352	50	66	114	0.578947	29	127	0.228346	16	CHH	2.18334e-07	loss	TSS	ID=TE_00016204_INT
Fvb3	16296403	16296452	50	16	47	0.340426	8	101	0.0792079	11	CHH	0.000126037	loss	TSS	ID=TE_00016328
Fvb3	16296753	16296802	50	40	85	0.470588	12	50	0.24	12	CHH	0.00794015	loss	TSS	ID=TE_00023916
Fvb3	16331303	16331352	50	21	79	0.265823	4	71	0.056338	12	CHH	0.000829319	loss	TSS	ID=TE_00019680_INT
Fvb3	16370253	16370302	50	10	61	0.163934	21	42	0.5	9	CHH	0.000415548	gain	TSS	ID=TE_00021710
Fvb3	16370303	16370352	50	30	74	0.405405	30	46	0.652174	9	CHH	0.0086189	gain	TSS	ID=TE_00021710
Fvb3	16403403	16403452	50	58	138	0.42029	30	152	0.197368	16	CHH	8.57943e-05	loss	TSS	ID=TE_00020030
Fvb3	16407253	16407302	50	0	50	0	9	36	0.25	7	CHH	0.000319162	gain	TSS	ID=TE_00013062
Fvb3	16423953	16424002	50	40	90	0.444444	1	101	0.00990099	19	CHH	1.03647e-11	loss	TSS	ID=TE_00023042
Fvb3	16424003	16424052	50	17	49	0.346939	5	48	0.104167	9	CHH	0.00461476	loss	TSS	ID=TE_00023042
Fvb3	16450103	16450152	50	13	64	0.203125	0	59	0	13	CHH	0.00040687	loss	TSS	ID=TE_00020205
Fvb3	16493353	16493402	50	18	55	0.327273	3	64	0.046875	12	CHH	0.000131991	loss	TSS	ID=TE_00020722_LTR
Fvb3	16506303	16506352	50	58	70	0.828571	10	20	0.5	5	CHH	0.00291058	loss	TSS	ID=TE_00036703_LTR
Fvb3	16506353	16506402	50	213	264	0.806818	52	89	0.58427	21	CHH	6.60976e-05	loss	TSS	ID=TE_00014975
Fvb3	16506403	16506452	50	82	115	0.713043	37	117	0.316239	14	CHH	1.87651e-08	loss	TSS	ID=TE_00013677_LTR
Fvb3	16506453	16506502	50	40	89	0.449438	10	92	0.108696	14	CHH	1.62929e-06	loss	TSS	ID=TE_00013677_LTR
Fvb3	16539003	16539052	50	21	56	0.375	4	34	0.117647	6	CHH	0.00829151	loss	TSS	ID=TE_00014704
Fvb3	16580303	16580352	50	35	142	0.246479	6	135	0.0444444	19	CHH	8.59522e-06	loss	TSS	ID=TE_00030748
Fvb3	16580503	16580552	50	109	236	0.461864	27	139	0.194245	18	CHH	1.12855e-06	loss	TSS	ID=TE_00030748
Fvb3	16580653	16580702	50	43	147	0.292517	6	118	0.0508475	15	CHH	2.41746e-06	loss	TSS	ID=TE_00030748
Fvb3	16604253	16604302	50	15	58	0.258621	3	88	0.0340909	12	CHH	0.000115493	loss	TSS	ID=TE_00025937
Fvb3	16611353	16611402	50	22	91	0.241758	3	80	0.0375	11	CHH	0.000284008	loss	TSS	ID=TE_00022766
Fvb3	16666953	16667002	50	70	78	0.897436	59	89	0.662921	12	CHH	0.000483268	loss	TSS	ID=TE_00029928
Fvb3	16667003	16667052	50	67	82	0.817073	55	100	0.55	14	CHH	0.00024795	loss	TSS	ID=TE_00029928
Fvb3	16680003	16680052	50	11	80	0.1375	36	95	0.378947	14	CHH	0.000510534	gain	TSS	ID=TE_00017759
Fvb3	16682403	16682452	50	5	105	0.047619	24	92	0.26087	14	CHH	6.20635e-05	gain	TSS	ID=TE_00028196
Fvb3	16700503	16700552	50	27	101	0.267327	3	54	0.0555556	8	CHH	0.00180409	loss	TSS	ID=TE_00029182
Fvb3	16773503	16773552	50	29	99	0.292929	92	134	0.686567	15	CHH	3.19151e-08	gain	TSS	Parent=repeat_region383
Fvb3	16773553	16773602	50	37	82	0.45122	79	118	0.669492	16	CHH	0.00244123	gain	TSS	Parent=repeat_region383
Fvb3	16773603	16773652	50	22	90	0.244444	42	91	0.461538	12	CHH	0.0026002	gain	TSS	Parent=repeat_region383
Fvb3	16794003	16794052	50	25	104	0.240385	51	102	0.5	21	CHH	0.000211768	gain	TSS	ID=TE_00031487
Fvb3	16794803	16794852	50	19	82	0.231707	44	96	0.458333	17	CHH	0.00195646	gain	TSS	ID=TE_00038359
Fvb3	16827453	16827502	50	25	77	0.324675	34	58	0.586207	11	CHH	0.00276963	gain	TSS	ID=TE_00026936_LTR
Fvb3	16828303	16828352	50	95	171	0.555556	19	72	0.263889	17	CHH	7.53853e-05	loss	TSS	ID=TE_00013016
Fvb3	16829503	16829552	50	10	57	0.175439	20	42	0.47619	10	CHH	0.00160995	gain	TSS	ID=TE_00016577_LTR
Fvb3	16829553	16829602	50	26	71	0.366197	5	53	0.0943396	11	CHH	0.00077627	loss	TSS	ID=TE_00015603
Fvb3	16829953	16830002	50	73	190	0.384211	19	119	0.159664	15	CHH	6.52744e-05	loss	TSS	ID=TE_00015603
Fvb3	16830003	16830052	50	64	95	0.673684	28	92	0.304348	12	CHH	2.27166e-06	loss	TSS	ID=TE_00015603
Fvb3	16836403	16836452	50	48	106	0.45283	27	123	0.219512	17	CHH	0.000304025	loss	TSS	ID=TE_00027064
Fvb3	16836453	16836502	50	73	138	0.528986	36	111	0.324324	18	CHH	0.00152978	loss	TSS	ID=TE_00027064
Fvb3	16861353	16861402	50	14	44	0.318182	27	36	0.75	9	CHH	0.000224096	gain	TSS	ID=TE_00013025_LTR
Fvb3	16906603	16906652	50	18	115	0.156522	51	101	0.50495	17	CHH	3.22035e-07	gain	TSS	ID=TE_00002061
Fvb3	16906653	16906702	50	16	116	0.137931	54	124	0.435484	19	CHH	2.09281e-06	gain	TSS	ID=TE_00002061
Fvb3	16928953	16929002	50	19	70	0.271429	4	64	0.0625	11	CHH	0.00167969	loss	TSS	ID=TE_00005137
Fvb3	16938503	16938552	50	58	111	0.522523	26	85	0.305882	15	CHH	0.00273299	loss	TSS	ID=TE_00025175
Fvb3	16941853	16941902	50	16	66	0.242424	1	86	0.0116279	16	CHH	2.35041e-05	loss	TSS	ID=TE_00028546
Fvb3	16946553	16946602	50	43	81	0.530864	21	80	0.2625	13	CHH	0.000727882	loss	TSS	ID=TE_00025901
Fvb3	17033003	17033052	50	22	64	0.34375	11	84	0.130952	14	CHH	0.00240651	loss	TSS	ID=TE_00005426_INT
Fvb3	17033053	17033102	50	20	58	0.344828	2	65	0.0307692	10	CHH	1.8613e-05	loss	TSS	ID=TE_00005426_INT
Fvb3	17118953	17119002	50	6	55	0.109091	15	45	0.333333	10	CHH	0.00637594	gain	TSS	ID=TE_00017977
Fvb3	17122203	17122252	50	54	160	0.3375	78	144	0.541667	17	CHH	0.000516884	gain	TSS	ID=TE_00036703_LTR
Fvb3	17127453	17127502	50	14	61	0.229508	1	47	0.0212766	9	CHH	0.00226316	loss	TSS	ID=TE_00018787
Fvb3	17127753	17127802	50	1	126	0.00793651	29	136	0.213235	16	CHH	1.09358e-06	gain	TSS	ID=TE_00020015
Fvb3	17144053	17144102	50	38	62	0.612903	27	76	0.355263	12	CHH	0.00290557	loss	TSS	ID=TE_00029166
Fvb3	17146603	17146652	50	9	38	0.236842	2	57	0.0350877	8	CHH	0.00294989	loss	TSS	ID=TE_00012456
Fvb3	17163003	17163052	50	36	106	0.339623	7	92	0.076087	11	CHH	2.25935e-05	loss	TSS	ID=TE_00003371
Fvb3	17209753	17209802	50	18	80	0.225	1	56	0.0178571	14	CHH	0.000849892	loss	TSS	ID=TE_00003408
Fvb3	17209803	17209852	50	22	80	0.275	2	63	0.031746	12	CHH	0.000209551	loss	TSS	ID=TE_00003408
Fvb3	17209853	17209902	50	29	81	0.358025	9	87	0.103448	15	CHH	0.00016125	loss	TSS	ID=TE_00003408
Fvb3	17302453	17302502	50	32	113	0.283186	5	63	0.0793651	13	CHH	0.00179461	loss	TSS	ID=TE_00030287
Fvb3	17315953	17316002	50	49	101	0.485149	9	56	0.160714	10	CHH	0.000116898	loss	TSS	ID=TE_00007368_LTR
Fvb3	17316003	17316052	50	86	127	0.677165	36	81	0.444444	19	CHH	0.00117597	loss	TSS	ID=TE_00007368_LTR
Fvb3	17316053	17316102	50	132	135	0.977778	42	86	0.488372	20	CHH	4.82622e-16	loss	TSS	ID=TE_00007368_LTR
Fvb3	17318053	17318102	50	19	64	0.296875	7	94	0.0744681	10	CHH	0.000356964	loss	TSS	ID=TE_00018073
Fvb3	17342803	17342852	50	25	93	0.268817	4	67	0.0597015	12	CHH	0.000966919	loss	TSS	ID=TE_00019595
Fvb3	17349003	17349052	50	33	126	0.261905	4	74	0.0540541	13	CHH	0.000414527	loss	TSS	ID=TE_00023880_INT
Fvb3	17358253	17358302	50	26	78	0.333333	4	74	0.0540541	11	CHH	4.15717e-05	loss	TSS	ID=TE_00022019
Fvb3	17390853	17390902	50	8	66	0.121212	27	72	0.375	15	CHH	0.000867387	gain	TSS	ID=TE_00025000
Fvb3	17394103	17394152	50	3	57	0.0526316	24	93	0.258065	8	CHH	0.00180851	gain	TSS	ID=TE_00024274_INT
Fvb3	17489753	17489802	50	10	96	0.104167	67	200	0.335	20	CHH	5.70437e-05	gain	TSS	ID=TE_00014527
Fvb3	17508503	17508552	50	82	133	0.616541	36	103	0.349515	15	CHH	0.000103703	loss	TSS	ID=TE_00013625
Fvb3	17508553	17508602	50	71	109	0.651376	18	74	0.243243	13	CHH	4.22819e-07	loss	TSS	ID=TE_00013625
Fvb3	17508603	17508652	50	76	154	0.493506	23	101	0.227723	14	CHH	5.27116e-05	loss	TSS	ID=TE_00013625
Fvb3	17529003	17529052	50	9	40	0.225	1	43	0.0232558	10	CHH	0.00507312	loss	TSS	ID=TE_00028546
Fvb3	17545453	17545502	50	29	97	0.298969	9	103	0.0873786	18	CHH	0.000249002	loss	TSS	ID=TE_00013625
Fvb3	17545503	17545552	50	27	77	0.350649	7	55	0.127273	11	CHH	0.00413327	loss	TSS	ID=TE_00013625
Fvb3	17557353	17557402	50	62	116	0.534483	11	75	0.146667	16	CHH	4.94934e-07	loss	TSS	ID=TE_00012710
Fvb3	17562253	17562302	50	10	73	0.136986	22	65	0.338462	14	CHH	0.00539254	gain	TSS	ID=TE_00028494
Fvb3	17625953	17626002	50	40	118	0.338983	5	65	0.0769231	10	CHH	0.000161909	loss	TSS	ID=TE_00013044
Fvb3	17634353	17634402	50	26	115	0.226087	2	83	0.0240964	11	CHH	0.000121134	loss	TSS	ID=TE_00016098
Fvb3	17634503	17634552	50	40	106	0.377358	6	101	0.0594059	15	CHH	2.92357e-07	loss	TSS	ID=TE_00016098
Fvb3	17644653	17644702	50	40	64	0.625	18	87	0.206897	14	CHH	1.0661e-06	loss	TSS	ID=TE_00019973
Fvb3	17657303	17657352	50	48	88	0.545455	35	148	0.236486	17	CHH	6.35332e-06	loss	TSS	ID=TE_00004864
Fvb3	17690253	17690302	50	0	40	0	7	31	0.225806	7	CHH	0.00187869	gain	TSS	ID=TE_00018265_LTR
Fvb3	17691253	17691302	50	38	130	0.292308	4	90	0.0444444	16	CHH	1.45848e-05	loss	TSS	ID=TE_00013201_LTR
Fvb3	17696703	17696752	50	40	164	0.243902	2	83	0.0240964	19	CHH	3.86885e-05	loss	TSS	ID=TE_00013264
Fvb3	17732753	17732802	50	30	86	0.348837	6	72	0.0833333	15	CHH	0.000149929	loss	TSS	ID=TE_00020447
Fvb3	17732803	17732852	50	29	46	0.630435	11	50	0.22	10	CHH	0.00010152	loss	TSS	ID=TE_00020447
Fvb3	17732853	17732902	50	27	51	0.529412	11	54	0.203704	10	CHH	0.000745937	loss	TSS	ID=TE_00030868
Fvb3	17732903	17732952	50	58	133	0.43609	19	103	0.184466	19	CHH	9.66592e-05	loss	TSS	ID=TE_00030868
Fvb3	17732953	17733002	50	20	74	0.27027	4	57	0.0701754	13	CHH	0.00366797	loss	TSS	ID=TE_00030868
Fvb3	17742453	17742502	50	39	157	0.248408	3	64	0.046875	15	CHH	0.000764026	loss	TSS	ID=TE_00030600
Fvb3	17746453	17746502	50	9	95	0.0947368	26	86	0.302326	12	CHH	0.000617366	gain	TSS	ID=TE_00013712
Fvb3	17754253	17754302	50	45	143	0.314685	6	75	0.08	17	CHH	0.000193041	loss	TSS	ID=TE_00019505_INT
Fvb3	17761403	17761452	50	10	76	0.131579	25	72	0.347222	10	CHH	0.00237474	gain	TSS	ID=TE_00024012
Fvb3	17761453	17761502	50	7	60	0.116667	26	63	0.412698	10	CHH	0.000354075	gain	TSS	ID=TE_00024012
Fvb3	17788903	17788952	50	10	121	0.0826446	49	132	0.371212	15	CHH	4.21262e-07	gain	TSS	ID=TE_00014975
Fvb3	17789353	17789402	50	52	106	0.490566	7	114	0.0614035	18	CHH	2.27906e-11	loss	TSS	ID=TE_00014975
Fvb3	17789403	17789452	50	44	83	0.53012	5	78	0.0641026	13	CHH	2.30023e-09	loss	TSS	ID=TE_00014975
Fvb3	17789453	17789502	50	32	139	0.230216	2	103	0.0194175	17	CHH	1.12487e-05	loss	TSS	ID=TE_00014975
Fvb3	17789703	17789752	50	37	59	0.627119	14	40	0.35	7	CHH	0.00695352	loss	TSS	ID=TE_00029289_LTR
Fvb3	17790753	17790802	50	4	68	0.0588235	10	37	0.27027	9	CHH	0.00267408	gain	TSS	ID=TE_00025452
Fvb3	17829353	17829402	50	35	117	0.299145	6	84	0.0714286	20	CHH	0.000155705	loss	TSS	ID=TE_00014872
Fvb3	17865853	17865902	50	23	56	0.410714	4	55	0.0727273	9	CHH	7.8191e-05	loss	TSS	ID=TE_00015582
Fvb3	17887103	17887152	50	6	37	0.162162	16	34	0.470588	8	CHH	0.00527249	gain	TSS	ID=TE_00029166
Fvb3	17887153	17887202	50	21	62	0.33871	47	80	0.5875	14	CHH	0.00358322	gain	TSS	ID=TE_00029166
Fvb3	17930303	17930352	50	4	51	0.0784314	20	48	0.416667	9	CHH	0.00017048	gain	TSS	ID=TE_00028583
Fvb3	17938003	17938052	50	168	205	0.819512	75	160	0.46875	18	CHH	5.25187e-11	loss	TSS	ID=TE_00019605
Fvb3	17938053	17938102	50	132	187	0.705882	85	186	0.456989	14	CHH	4.83431e-06	loss	TSS	ID=TE_00019605
Fvb3	17940503	17940552	50	22	55	0.4	34	47	0.723404	9	CHH	0.00137322	gain	TSS	ID=TE_00014025_INT
Fvb3	17942553	17942602	50	3	97	0.0309278	19	80	0.2375	15	CHH	7.92152e-05	gain	TSS	ID=TE_00007253_INT
Fvb3	17971753	17971802	50	27	92	0.293478	7	78	0.0897436	12	CHH	0.0012272	loss	TSS	ID=TE_00036759_INT
Fvb3	18003953	18004002	50	99	223	0.443946	23	142	0.161972	16	CHH	2.11043e-07	loss	TSS	ID=TE_00018237_LTR
Fvb3	18053703	18053752	50	27	54	0.5	9	46	0.195652	9	CHH	0.00190907	loss	TSS	ID=TE_00013625
Fvb3	18053753	18053802	50	61	109	0.559633	22	142	0.15493	20	CHH	3.23457e-10	loss	TSS	ID=TE_00018265_LTR
Fvb3	18053803	18053852	50	49	91	0.538462	15	104	0.144231	13	CHH	5.16648e-08	loss	TSS	ID=TE_00013264
Fvb3	18053853	18053902	50	51	112	0.455357	4	94	0.0425532	15	CHH	5.40452e-10	loss	TSS	ID=TE_00013264
Fvb3	18054153	18054202	50	13	35	0.371429	3	50	0.06	7	CHH	0.000470328	loss	TSS	ID=TE_00013264
Fvb3	18055103	18055152	50	4	117	0.034188	16	60	0.266667	12	CHH	1.32128e-05	gain	TSS	ID=TE_00016502_LTR
Fvb3	18055553	18055602	50	30	82	0.365854	9	76	0.118421	16	CHH	0.000487239	loss	TSS	ID=TE_00030266
Fvb3	18064903	18064952	50	27	66	0.409091	6	55	0.109091	13	CHH	0.000370885	loss	TSS	ID=TE_00021434_LTR
Fvb3	18096103	18096152	50	14	76	0.184211	44	84	0.52381	16	CHH	2.46445e-05	gain	TSS	ID=TE_00014875
Fvb3	18157253	18157302	50	43	90	0.477778	2	113	0.0176991	18	CHH	2.42956e-13	loss	TSS	ID=TE_00014366
Fvb3	18197303	18197352	50	64	214	0.299065	12	132	0.0909091	21	CHH	1.81832e-05	loss	TSS	ID=TE_00013264
Fvb3	18199203	18199252	50	29	70	0.414286	52	79	0.658228	11	CHH	0.00319047	gain	TSS	ID=TE_00018897_INT
Fvb3	18217403	18217452	50	39	78	0.5	19	75	0.253333	16	CHH	0.00200297	loss	TSS	ID=TE_00027830
Fvb3	18220953	18221002	50	46	182	0.252747	5	132	0.0378788	15	CHH	1.8622e-06	loss	TSS	ID=TE_00015372
Fvb3	18222703	18222752	50	8	53	0.150943	22	54	0.407407	13	CHH	0.00348811	gain	TSS	ID=TE_00005426_INT
Fvb3	18284303	18284352	50	17	121	0.140496	46	97	0.474227	18	CHH	4.6137e-07	gain	TSS	ID=TE_00026856
Fvb3	18341653	18341702	50	50	99	0.505051	22	88	0.25	16	CHH	0.000531692	loss	TSS	ID=TE_00019604
Fvb3	18390053	18390102	50	14	36	0.388889	24	33	0.727273	8	CHH	0.00505153	gain	TSS	ID=TE_00038432_INT
Fvb3	18409553	18409602	50	27	63	0.428571	20	101	0.19802	13	CHH	0.00182259	loss	TSS	ID=TE_00038432_INT
Fvb3	18426853	18426902	50	34	86	0.395349	23	125	0.184	18	CHH	0.000938204	loss	TSS	ID=TE_00024693_LTR
Fvb3	18564603	18564652	50	20	76	0.263158	2	93	0.0215054	18	CHH	1.22525e-05	loss	TSS	ID=TE_00012293
Fvb3	18564953	18565002	50	14	75	0.186667	30	76	0.394737	14	CHH	0.0051873	gain	TSS	ID=TE_00009097_INT
Fvb3	18570853	18570902	50	55	177	0.310734	9	121	0.0743802	13	CHH	4.7106e-06	loss	TSS	ID=TE_00025955
Fvb3	18629253	18629302	50	77	108	0.712963	48	123	0.390244	15	CHH	4.12382e-06	loss	TSS	ID=TE_00024183_LTR
Fvb3	18629453	18629502	50	23	60	0.383333	8	51	0.156863	10	CHH	0.00811741	loss	TSS	ID=TE_00021466_LTR
Fvb3	18646353	18646402	50	102	179	0.569832	27	79	0.341772	18	CHH	0.00099965	loss	TSS	ID=TE_00021678
Fvb3	18663053	18663102	50	15	44	0.340909	4	45	0.0888889	8	CHH	0.00404383	loss	TSS	ID=TE_00024448_INT
Fvb3	18672603	18672652	50	12	48	0.25	3	75	0.04	12	CHH	0.000744509	loss	TSS	ID=TE_00006562
Fvb3	18710403	18710452	50	52	112	0.464286	69	99	0.69697	16	CHH	0.000900994	gain	TSS	ID=TE_00001645
Fvb3	18774853	18774902	50	23	60	0.383333	11	73	0.150685	11	CHH	0.00255488	loss	TSS	ID=TE_00002748
Fvb3	18774953	18775002	50	22	91	0.241758	0	65	0	14	CHH	4.94472e-05	loss	TSS	ID=TE_00002748
Fvb3	18827103	18827152	50	20	80	0.25	3	88	0.0340909	15	CHH	0.000104747	loss	TSS	ID=TE_00011958
Fvb3	18832253	18832302	50	15	55	0.272727	3	45	0.0666667	10	CHH	0.00773398	loss	TSS	ID=TE_00020686_INT
Fvb3	18851053	18851102	50	35	68	0.514706	49	61	0.803279	15	CHH	0.000839519	gain	TSS	ID=TE_00020213
Fvb3	18852803	18852852	50	10	84	0.119048	26	81	0.320988	14	CHH	0.00202631	gain	TSS	ID=TE_00029757
Fvb3	18928303	18928352	50	23	96	0.239583	2	75	0.0266667	12	CHH	0.000179227	loss	TSS	ID=TE_00016923
Fvb3	18932903	18932952	50	11	38	0.289474	0	47	0	9	CHH	0.000154843	loss	TSS	ID=TE_00010989
Fvb3	18947103	18947152	50	25	65	0.384615	11	72	0.152778	15	CHH	0.00242336	loss	TSS	ID=TE_00025136_LTR
Fvb3	18947203	18947252	50	4	47	0.0851064	13	40	0.325	9	CHH	0.00520014	gain	TSS	ID=TE_00034551_LTR
Fvb3	18951403	18951452	50	8	98	0.0816327	39	85	0.458824	18	CHH	5.84039e-08	gain	TSS	ID=TE_00013712
Fvb3	18951653	18951702	50	35	43	0.813953	13	44	0.295455	9	CHH	5.05288e-06	loss	TSS	ID=TE_00013625
Fvb3	18951703	18951752	50	146	154	0.948052	86	132	0.651515	22	CHH	2.80006e-09	loss	TSS	ID=TE_00013625
Fvb3	18951803	18951852	50	48	75	0.64	19	79	0.240506	13	CHH	2.8554e-06	loss	TSS	ID=TE_00013264
Fvb3	18979103	18979152	50	1	74	0.0135135	18	71	0.253521	16	CHH	4.86777e-05	gain	TSS	ID=TE_00021830
Fvb3	18979153	18979202	50	8	60	0.133333	30	87	0.344828	15	CHH	0.0043142	gain	TSS	ID=TE_00021830
Fvb3	19110953	19111002	50	36	73	0.493151	3	41	0.0731707	8	CHH	1.86739e-05	loss	TSS	ID=TE_00016718
Fvb3	19111703	19111752	50	40	120	0.333333	8	100	0.08	16	CHH	1.90894e-05	loss	TSS	ID=TE_00015600
Fvb3	19167653	19167702	50	2	125	0.016	25	105	0.238095	18	CHH	1.10151e-06	gain	TSS	ID=TE_00013891
Fvb3	19168203	19168252	50	22	106	0.207547	0	55	0	10	CHH	0.000439716	loss	TSS	ID=TE_00023427
Fvb3	19171503	19171552	50	36	40	0.9	17	47	0.361702	10	CHH	1.60674e-06	loss	TSS	ID=TE_00037855_LTR
Fvb3	19202903	19202952	50	69	110	0.627273	41	101	0.405941	13	CHH	0.00162536	loss	TSS	ID=TE_00010340
Fvb3	19243103	19243152	50	11	110	0.1	41	135	0.303704	21	CHH	0.000199658	gain	TSS	ID=TE_00024866
Fvb3	19270553	19270602	50	12	126	0.0952381	48	143	0.335664	17	CHH	8.81535e-06	gain	TSS	ID=TE_00020019
Fvb3	19296303	19296352	50	7	49	0.142857	32	71	0.450704	12	CHH	0.000602626	gain	TSS	ID=TE_00016350
Fvb3	19298003	19298052	50	47	122	0.385246	45	75	0.6	16	CHH	0.00368432	gain	TSS	ID=TE_00017701
Fvb3	19343553	19343602	50	0	53	0	15	62	0.241935	13	CHH	0.000227139	gain	TSS	ID=TE_00013025_LTR
Fvb3	19357953	19358002	50	3	74	0.0405405	21	87	0.241379	13	CHH	0.000551882	gain	TSS	ID=TE_00026226
Fvb3	19368053	19368102	50	16	48	0.333333	5	50	0.1	10	CHH	0.00517504	loss	TSS	ID=TE_00016766
Fvb3	19368153	19368202	50	22	60	0.366667	7	52	0.134615	10	CHH	0.00544416	loss	TSS	ID=TE_00016766
Fvb3	19368203	19368252	50	12	47	0.255319	2	47	0.0425532	9	CHH	0.00408962	loss	TSS	ID=TE_00016766
Fvb3	19372853	19372902	50	27	66	0.409091	15	117	0.128205	15	CHH	3.93675e-05	loss	TSS	ID=TE_00037730_LTR
Fvb3	19388903	19388952	50	31	109	0.284404	5	77	0.0649351	14	CHH	0.000324373	loss	TSS	ID=TE_00013709
Fvb3	19398303	19398352	50	14	51	0.27451	2	50	0.04	12	CHH	0.00156777	loss	TSS	ID=TE_00015491
Fvb3	19398553	19398602	50	28	95	0.294737	47	78	0.602564	15	CHH	0.000105011	gain	TSS	ID=TE_00013712
Fvb3	19398953	19399002	50	56	138	0.405797	67	91	0.736264	22	CHH	4.18438e-06	gain	TSS	ID=TE_00013712
Fvb3	19401103	19401152	50	22	73	0.30137	3	44	0.0681818	10	CHH	0.00321858	loss	TSS	ID=TE_00003618
Fvb3	19432153	19432202	50	7	114	0.0614035	54	188	0.287234	18	CHH	8.39085e-06	gain	TSS	ID=TE_00022523
Fvb3	19434253	19434302	50	91	115	0.791304	31	118	0.262712	16	CHH	4.30289e-14	loss	TSS	ID=TE_00022199
Fvb3	19434303	19434352	50	75	93	0.806452	32	92	0.347826	13	CHH	4.24813e-09	loss	TSS	ID=TE_00022199
Fvb3	19434353	19434402	50	124	156	0.794872	68	130	0.523077	19	CHH	4.83559e-06	loss	TSS	ID=TE_00022199
Fvb3	19455303	19455352	50	78	116	0.672414	62	135	0.459259	17	CHH	0.000959504	loss	TSS	ID=TE_00015574
Fvb3	19520853	19520902	50	6	97	0.0618557	18	64	0.28125	11	CHH	0.000238469	gain	TSS	ID=TE_00017765
Fvb3	19601103	19601152	50	42	104	0.403846	9	94	0.0957447	13	CHH	3.50466e-06	loss	TSS	ID=TE_00019911
Fvb3	19617303	19617352	50	30	93	0.322581	69	126	0.547619	16	CHH	0.00123412	gain	TSS	ID=TE_00000202
Fvb3	19648453	19648502	50	31	189	0.164021	42	85	0.494118	21	CHH	1.00919e-07	gain	TSS	ID=TE_00024126
Fvb3	19683003	19683052	50	7	85	0.0823529	28	78	0.358974	12	CHH	4.60316e-05	gain	TSS	ID=TE_00003409
Fvb3	19699703	19699752	50	28	84	0.333333	11	96	0.114583	16	CHH	0.000573913	loss	TSS	ID=TE_00020611
Fvb3	19704253	19704302	50	28	130	0.215385	65	133	0.488722	19	CHH	1.26788e-05	gain	TSS	ID=TE_00018631
Fvb3	19704453	19704502	50	38	122	0.311475	14	127	0.110236	13	CHH	0.000182466	loss	TSS	ID=TE_00014133
Fvb3	19707453	19707502	50	32	102	0.313725	5	71	0.0704225	16	CHH	0.000227842	loss	TSS	ID=TE_00002748
Fvb3	19713703	19713752	50	37	91	0.406593	14	96	0.145833	14	CHH	0.000131282	loss	TSS	ID=TE_00013264
Fvb3	19714853	19714902	50	30	89	0.337079	11	157	0.0700637	14	CHH	4.66228e-07	loss	TSS	ID=TE_00036703_LTR
Fvb3	19759453	19759502	50	54	121	0.446281	18	115	0.156522	17	CHH	5.70991e-06	loss	TSS	ID=TE_00015022_LTR
Fvb3	19759553	19759602	50	30	109	0.275229	5	67	0.0746269	12	CHH	0.0015216	loss	TSS	ID=TE_00015022_LTR
Fvb3	19801053	19801102	50	22	120	0.183333	41	95	0.431579	17	CHH	0.000145339	gain	TSS	ID=TE_00023745
Fvb3	19831353	19831402	50	17	118	0.144068	33	90	0.366667	15	CHH	0.000333891	gain	TSS	ID=TE_00024693_LTR
Fvb3	19870003	19870052	50	49	77	0.636364	4	47	0.0851064	9	CHH	2.14205e-08	loss	TSS	ID=TE_00032244
Fvb3	19870053	19870102	50	84	129	0.651163	22	137	0.160584	19	CHH	2.26155e-14	loss	TSS	ID=TE_00032244
Fvb3	19870103	19870152	50	50	79	0.632911	22	109	0.201835	13	CHH	2.35823e-08	loss	TSS	ID=TE_00032244
Fvb3	19874403	19874452	50	26	61	0.42623	12	59	0.20339	14	CHH	0.00874153	loss	TSS	ID=TE_00014456
Fvb3	19874453	19874502	50	33	68	0.485294	18	71	0.253521	15	CHH	0.00488872	loss	TSS	ID=TE_00014456
Fvb3	19875653	19875702	50	0	45	0	10	46	0.217391	10	CHH	0.00120506	gain	TSS	ID=TE_00023154
Fvb3	19882053	19882102	50	13	109	0.119266	20	59	0.338983	10	CHH	0.000870521	gain	TSS	ID=TE_00006341
Fvb3	19901853	19901902	50	44	92	0.478261	13	70	0.185714	12	CHH	0.000210737	loss	TSS	ID=TE_00013565
Fvb3	19913903	19913952	50	21	83	0.253012	3	59	0.0508475	14	CHH	0.00186638	loss	TSS	ID=TE_00018237_LTR
Fvb3	19932003	19932052	50	66	151	0.437086	37	179	0.206704	17	CHH	2.13891e-05	loss	TSS	ID=TE_00017243
Fvb3	19932253	19932302	50	30	78	0.384615	22	121	0.181818	15	CHH	0.00180826	loss	TSS	ID=TE_00017243
Fvb3	19934903	19934952	50	32	56	0.571429	14	52	0.269231	12	CHH	0.00183686	loss	TSS	ID=TE_00014531
Fvb3	19991653	19991702	50	43	60	0.716667	26	68	0.382353	11	CHH	0.000271109	loss	TSS	ID=TE_00019624
Fvb3	19992153	19992202	50	16	67	0.238806	1	37	0.027027	9	CHH	0.00544215	loss	TSS	ID=TE_00000728
Fvb3	20013803	20013852	50	18	60	0.3	4	58	0.0689655	12	CHH	0.00159371	loss	TSS	ID=TE_00013044
Fvb3	20013903	20013952	50	22	58	0.37931	8	60	0.133333	11	CHH	0.00250021	loss	TSS	ID=TE_00013044
Fvb3	20022453	20022502	50	29	115	0.252174	1	95	0.0105263	16	CHH	3.07786e-06	loss	TSS	ID=TE_00038246
Fvb3	20024853	20024902	50	13	44	0.295455	3	53	0.0566038	11	CHH	0.00193492	loss	TSS	ID=TE_00021952
Fvb3	20081303	20081352	50	41	107	0.383178	65	107	0.607477	15	CHH	0.00133484	gain	TSS	ID=TE_00018498
Fvb3	20083953	20084002	50	26	63	0.412698	1	58	0.0172414	13	CHH	1.06823e-06	loss	TSS	ID=TE_00007664
Fvb3	20094803	20094852	50	21	53	0.396226	10	61	0.163934	12	CHH	0.00568857	loss	TSS	ID=TE_00020047
Fvb3	20094853	20094902	50	12	48	0.25	0	46	0	8	CHH	0.000447222	loss	TSS	ID=TE_00020047
Fvb3	20094953	20095002	50	45	121	0.371901	97	164	0.591463	18	CHH	0.000402483	gain	TSS	ID=TE_00020047
Fvb3	20096803	20096852	50	25	72	0.347222	7	86	0.0813953	15	CHH	8.0704e-05	loss	TSS	ID=TE_00027498_INT
Fvb3	20162953	20163002	50	11	57	0.192982	24	54	0.444444	10	CHH	0.00467821	gain	TSS	ID=TE_00014768
Fvb3	20163453	20163502	50	21	71	0.295775	25	45	0.555556	10	CHH	0.00558165	gain	TSS	ID=TE_00016244
Fvb3	20163653	20163702	50	21	68	0.308824	3	66	0.0454545	11	CHH	0.000143551	loss	TSS	ID=TE_00016244
Fvb3	20164053	20164102	50	68	85	0.8	65	116	0.560345	15	CHH	0.000586083	loss	TSS	ID=TE_00016244
Fvb3	20164103	20164152	50	32	41	0.780488	33	66	0.5	8	CHH	0.00419047	loss	TSS	ID=TE_00016244
Fvb3	20164153	20164202	50	51	84	0.607143	42	106	0.396226	13	CHH	0.00419333	loss	TSS	ID=TE_00016244
Fvb3	20178603	20178652	50	25	57	0.438596	7	42	0.166667	10	CHH	0.00455743	loss	TSS	ID=TE_00010134
Fvb3	20179053	20179102	50	10	71	0.140845	18	46	0.391304	10	CHH	0.00226839	gain	TSS	ID=TE_00024512_LTR
Fvb3	20189503	20189552	50	74	105	0.704762	91	99	0.919192	17	CHH	0.000190401	gain	TSS	ID=TE_00019871
Fvb3	20194953	20195002	50	12	101	0.118812	34	106	0.320755	12	CHH	0.000696786	gain	TSS	ID=TE_00012127
Fvb3	20195003	20195052	50	10	63	0.15873	17	35	0.485714	8	CHH	0.000744896	gain	TSS	ID=TE_00012127
Fvb3	20195103	20195152	50	46	62	0.741935	34	67	0.507463	13	CHH	0.00633356	loss	TSS	ID=TE_00012127
Fvb3	20205603	20205652	50	38	125	0.304	8	89	0.0898876	11	CHH	0.000297493	loss	TSS	ID=TE_00027020
Fvb3	20248503	20248552	50	17	49	0.346939	0	25	0	6	CHH	0.00106598	loss	TSS	ID=TE_00005052
Fvb3	20265203	20265252	50	24	69	0.347826	6	66	0.0909091	13	CHH	0.000511801	loss	TSS	ID=TE_00002007_INT
Fvb3	20272153	20272202	50	9	66	0.136364	61	138	0.442029	15	CHH	4.51231e-05	gain	TSS	ID=TE_00003733
Fvb3	20275103	20275152	50	6	124	0.0483871	25	88	0.284091	14	CHH	6.91452e-06	gain	TSS	ID=TE_00019416
Fvb3	20288903	20288952	50	62	144	0.430556	12	62	0.193548	14	CHH	0.00145744	loss	TSS	ID=TE_00012632
Fvb3	20292003	20292052	50	76	175	0.434286	25	117	0.213675	20	CHH	0.000196018	loss	TSS	ID=TE_00006127_LTR
Fvb3	20293953	20294002	50	40	64	0.625	14	101	0.138614	14	CHH	1.56343e-09	loss	TSS	ID=TE_00008856_LTR
Fvb3	20296403	20296452	50	63	104	0.605769	88	91	0.967033	10	CHH	2.13301e-08	gain	TSS	ID=TE_00007409_INT
Fvb3	20296553	20296602	50	47	143	0.328671	4	89	0.0449438	20	CHH	2.03412e-06	loss	TSS	ID=TE_00007409_INT
Fvb3	20296753	20296802	50	5	61	0.0819672	21	59	0.355932	7	CHH	0.000431844	gain	TSS	ID=TE_00007409_INT
Fvb3	20304103	20304152	50	2	100	0.02	24	108	0.222222	14	CHH	3.05216e-05	gain	TSS	ID=TE_00023176
Fvb3	20304153	20304202	50	25	111	0.225225	49	104	0.471154	14	CHH	0.00026519	gain	TSS	ID=TE_00031439
Fvb3	20315303	20315352	50	2	58	0.0344828	21	63	0.333333	12	CHH	6.88734e-05	gain	TSS	ID=TE_00013062
Fvb3	20315403	20315452	50	3	61	0.0491803	13	48	0.270833	10	CHH	0.00148243	gain	TSS	ID=TE_00013062
Fvb3	20319953	20320002	50	28	87	0.321839	13	120	0.108333	19	CHH	0.000255449	loss	TSS	ID=TE_00019565
Fvb3	20322153	20322202	50	32	87	0.367816	13	78	0.166667	10	CHH	0.00409554	loss	TSS	ID=TE_00019416
Fvb3	20341453	20341502	50	21	59	0.355932	6	84	0.0714286	12	CHH	4.89628e-05	loss	TSS	ID=TE_00028854
Fvb3	20341503	20341552	50	33	62	0.532258	16	62	0.258065	12	CHH	0.00213165	loss	TSS	ID=TE_00028854
Fvb3	20374003	20374052	50	2	48	0.0416667	16	59	0.271186	10	CHH	0.00192841	gain	TSS	ID=TE_00010712_LTR
Fvb3	20403053	20403102	50	13	123	0.105691	38	112	0.339286	17	CHH	3.93891e-05	gain	TSS	ID=TE_00012876_LTR
Fvb3	20466003	20466052	50	17	106	0.160377	25	68	0.367647	13	CHH	0.00216409	gain	TSS	ID=TE_00026513
Fvb3	20475503	20475552	50	7	45	0.155556	34	69	0.492754	10	CHH	0.000398677	gain	TSS	ID=TE_00012503
Fvb3	20480103	20480152	50	50	156	0.320513	63	93	0.677419	21	CHH	3.33097e-07	gain	TSS	ID=TE_00012503
Fvb3	20645003	20645052	50	11	44	0.25	1	87	0.0114943	11	CHH	2.39893e-05	loss	TSS	ID=TE_00009875
Fvb3	20652553	20652602	50	48	96	0.5	12	71	0.169014	14	CHH	3.03891e-05	loss	TSS	ID=TE_00033759_INT
Fvb3	20655753	20655802	50	11	40	0.275	35	56	0.625	10	CHH	0.000976762	gain	TSS	ID=TE_00011905_INT
Fvb3	20678503	20678552	50	47	111	0.423423	12	101	0.118812	17	CHH	3.61761e-06	loss	TSS	ID=TE_00011454
Fvb3	20678553	20678602	50	48	125	0.384	10	83	0.120482	15	CHH	7.80491e-05	loss	TSS	ID=TE_00011454
Fvb3	20678603	20678652	50	50	108	0.462963	14	64	0.21875	13	CHH	0.00168435	loss	TSS	ID=TE_00011454
Fvb3	20678653	20678702	50	63	122	0.516393	3	77	0.038961	14	CHH	8.64805e-11	loss	TSS	ID=TE_00011454
Fvb3	20678703	20678752	50	67	114	0.587719	9	79	0.113924	15	CHH	7.14369e-10	loss	TSS	ID=TE_00011454
Fvb3	20706753	20706802	50	43	76	0.565789	72	92	0.782609	15	CHH	0.00295647	gain	TSS	ID=TE_00023553
Fvb3	20734153	20734202	50	21	53	0.396226	4	41	0.097561	8	CHH	0.00146612	loss	TSS	ID=TE_00027020
Fvb3	20735703	20735752	50	9	86	0.104651	33	86	0.383721	15	CHH	5.26415e-05	gain	TSS	ID=TE_00024352
Fvb3	20736953	20737002	50	27	57	0.473684	14	67	0.208955	12	CHH	0.00213061	loss	TSS	ID=TE_00023831
Fvb3	20737103	20737152	50	18	52	0.346154	6	53	0.113208	11	CHH	0.00477902	loss	TSS	ID=TE_00023831
Fvb3	20752753	20752802	50	49	58	0.844828	24	43	0.55814	10	CHH	0.00178785	loss	TSS	ID=TE_00018346
Fvb3	20756403	20756452	50	36	98	0.367347	6	58	0.103448	11	CHH	0.000508275	loss	TSS	ID=TE_00014192_INT
Fvb3	20762903	20762952	50	30	118	0.254237	2	54	0.037037	13	CHH	0.000938784	loss	TSS	ID=TE_00005142
Fvb3	20789703	20789752	50	2	77	0.025974	10	43	0.232558	9	CHH	0.00046726	gain	TSS	ID=TE_00023176
Fvb3	20796153	20796202	50	42	158	0.265823	7	107	0.0654206	21	CHH	8.59845e-05	loss	TSS	ID=TE_00014704
Fvb3	20823153	20823202	50	4	76	0.0526316	17	61	0.278689	13	CHH	0.000420631	gain	TSS	ID=TE_00005142
Fvb3	20873353	20873402	50	7	29	0.241379	0	30	0	7	CHH	0.00446635	loss	TSS	ID=TE_00013837
Fvb3	20887503	20887552	50	14	64	0.21875	29	60	0.483333	11	CHH	0.00232115	gain	TSS	ID=TE_00029130_INT
Fvb3	20889953	20890002	50	3	71	0.0422535	15	57	0.263158	11	CHH	0.000539287	gain	TSS	ID=TE_00024780_LTR
Fvb3	20890403	20890452	50	57	100	0.57	32	116	0.275862	17	CHH	3.3753e-05	loss	TSS	ID=TE_00035068_LTR
Fvb3	20891803	20891852	50	30	94	0.319149	7	71	0.0985915	15	CHH	0.00104201	loss	TSS	ID=TE_00027806
Fvb3	20892153	20892202	50	25	121	0.206612	46	96	0.479167	18	CHH	5.45057e-05	gain	TSS	ID=TE_00027806
Fvb3	20933853	20933902	50	20	78	0.25641	3	88	0.0340909	12	CHH	8.15284e-05	loss	TSS	ID=TE_00020411
Fvb3	20937703	20937752	50	51	145	0.351724	8	93	0.0860215	15	CHH	1.28531e-05	loss	TSS	ID=TE_00012819
Fvb3	20941803	20941852	50	26	93	0.27957	51	91	0.56044	12	CHH	0.000211551	gain	TSS	ID=TE_00037399
Fvb3	20942553	20942602	50	113	146	0.773973	43	98	0.438776	17	CHH	5.98964e-07	loss	TSS	ID=TE_00035831
Fvb3	20944103	20944152	50	31	64	0.484375	34	44	0.772727	10	CHH	0.00297433	gain	TSS	ID=TE_00037016
Fvb3	20964903	20964952	50	83	124	0.669355	33	86	0.383721	12	CHH	9.52395e-05	loss	TSS	ID=TE_00014558
Fvb3	20996403	20996452	50	3	59	0.0508475	37	79	0.468354	13	CHH	5.91558e-07	gain	TSS	ID=TE_00020800_LTR
Fvb3	21052903	21052952	50	71	136	0.522059	23	87	0.264368	15	CHH	0.000258027	loss	TSS	ID=TE_00024791
Fvb3	21086103	21086152	50	54	196	0.27551	39	72	0.541667	18	CHH	0.000108062	gain	TSS	ID=TE_00033204_INT
Fvb3	21086203	21086252	50	17	81	0.209877	54	103	0.524272	17	CHH	3.79365e-05	gain	TSS	ID=TE_00033204_INT
Fvb3	21086303	21086352	50	2	101	0.019802	25	103	0.242718	14	CHH	9.9073e-06	gain	TSS	ID=TE_00029237_INT
Fvb3	21176053	21176102	50	16	63	0.253968	2	49	0.0408163	11	CHH	0.00265794	loss	TSS	ID=TE_00021867_LTR
Fvb3	21203053	21203102	50	2	134	0.0149254	26	89	0.292135	13	CHH	1.27442e-08	gain	TSS	ID=TE_00018060
Fvb3	21343603	21343652	50	37	143	0.258741	5	105	0.047619	17	CHH	3.36836e-05	loss	TSS	ID=TE_00017142_INT
Fvb3	21362503	21362552	50	18	63	0.285714	18	31	0.580645	7	CHH	0.00592577	gain	TSS	ID=TE_00024183_LTR
Fvb3	21362803	21362852	50	37	107	0.345794	9	69	0.130435	16	CHH	0.0018303	loss	TSS	ID=TE_00024183_LTR
Fvb3	21375853	21375902	50	51	120	0.425	16	91	0.175824	11	CHH	0.00021922	loss	TSS	ID=TE_00018705_LTR
Fvb3	21375903	21375952	50	48	97	0.494845	24	102	0.235294	17	CHH	0.000251941	loss	TSS	ID=TE_00014456
Fvb3	21390353	21390402	50	26	91	0.285714	57	94	0.606383	15	CHH	3.31272e-05	gain	TSS	ID=TE_00020613
Fvb3	21391203	21391252	50	21	51	0.411765	6	55	0.109091	10	CHH	0.00053852	loss	TSS	ID=TE_00024117
Fvb3	21396603	21396652	50	22	69	0.318841	7	60	0.116667	10	CHH	0.00629424	loss	TSS	ID=TE_00016577_LTR
Fvb3	21398303	21398352	50	32	51	0.627451	20	57	0.350877	11	CHH	0.00439916	loss	TSS	ID=TE_00013201_LTR
Fvb3	21478253	21478302	50	22	50	0.44	32	43	0.744186	10	CHH	0.00337887	gain	TSS	ID=TE_00016807
Fvb3	21497603	21497652	50	39	131	0.29771	3	81	0.037037	16	CHH	1.31008e-05	loss	TSS	ID=TE_00022111_LTR
Fvb3	21538303	21538352	50	36	154	0.233766	55	118	0.466102	19	CHH	0.000121153	gain	TSS	ID=TE_00011905_INT
Fvb3	21556503	21556552	50	24	80	0.3	1	88	0.0113636	11	CHH	9.27987e-07	loss	TSS	ID=TE_00002214_LTR
Fvb3	21624253	21624302	50	5	56	0.0892857	14	36	0.388889	9	CHH	0.000761662	gain	TSS	ID=TE_00023762_INT
Fvb3	21625953	21626002	50	0	43	0	11	46	0.23913	10	CHH	0.000860985	gain	TSS	ID=TE_00032048
Fvb3	21627403	21627452	50	26	80	0.325	3	62	0.0483871	14	CHH	0.000108851	loss	TSS	ID=TE_00003176
Fvb3	21633803	21633852	50	63	79	0.797468	30	68	0.441176	11	CHH	2.41346e-05	loss	TSS	ID=TE_00030492
Fvb3	21633853	21633902	50	74	84	0.880952	31	67	0.462687	12	CHH	2.31844e-07	loss	TSS	ID=TE_00030492
Fvb3	21637653	21637702	50	93	102	0.911765	80	123	0.650407	18	CHH	1.29538e-05	loss	TSS	ID=TE_00036817_LTR
Fvb3	21659903	21659952	50	1	53	0.0188679	29	61	0.47541	13	CHH	2.63616e-07	gain	TSS	ID=TE_00014109
Fvb3	21677053	21677102	50	31	131	0.236641	3	104	0.0288462	12	CHH	2.15712e-05	loss	TSS	ID=TE_00014133
Fvb3	21677103	21677152	50	34	142	0.239437	5	128	0.0390625	15	CHH	1.07857e-05	loss	TSS	ID=TE_00014133
Fvb3	21679803	21679852	50	11	113	0.0973451	51	147	0.346939	16	CHH	1.05594e-05	gain	TSS	ID=TE_00021852
Fvb3	21687753	21687802	50	39	88	0.443182	12	88	0.136364	15	CHH	2.25486e-05	loss	TSS	ID=TE_00013008
Fvb3	21746053	21746102	50	64	86	0.744186	44	110	0.4	21	CHH	6.33797e-06	loss	TSS	ID=TE_00028634
Fvb3	21774803	21774852	50	64	120	0.533333	31	108	0.287037	17	CHH	0.000289584	loss	TSS	ID=TE_00014456
Fvb3	21784103	21784152	50	9	80	0.1125	21	66	0.318182	15	CHH	0.00254956	gain	TSS	ID=TE_00014133
Fvb3	21816753	21816802	50	17	69	0.246377	3	78	0.0384615	15	CHH	0.000395546	loss	TSS	ID=TE_00032110
Fvb3	21817653	21817702	50	47	85	0.552941	19	87	0.218391	17	CHH	2.04871e-05	loss	TSS	ID=TE_00013733
Fvb3	21901253	21901302	50	7	33	0.212121	0	30	0	6	CHH	0.00757783	loss	TSS	ID=TE_00021008_LTR
Fvb3	21901953	21902002	50	8	39	0.205128	0	33	0	4	CHH	0.00602063	loss	TSS	ID=TE_00016753_INT
Fvb3	21947653	21947702	50	12	52	0.230769	0	53	0	7	CHH	0.000340823	loss	TSS	ID=TE_00018346
Fvb3	21968853	21968902	50	13	41	0.317073	29	37	0.783784	6	CHH	8.43487e-05	gain	TSS	ID=TE_00008504_LTR
Fvb3	21968903	21968952	50	47	117	0.401709	70	107	0.654206	14	CHH	0.000277845	gain	TSS	ID=TE_00008504_LTR
Fvb3	21973953	21974002	50	24	121	0.198347	33	66	0.5	12	CHH	4.85065e-05	gain	TSS	ID=TE_00023507
Fvb3	21978603	21978652	50	45	101	0.445545	19	83	0.228916	12	CHH	0.00248415	loss	TSS	ID=TE_00018697_LTR
Fvb3	22004753	22004802	50	46	127	0.362205	14	104	0.134615	19	CHH	0.00017048	loss	TSS	ID=TE_00006357
Fvb3	22072803	22072852	50	4	76	0.0526316	18	71	0.253521	14	CHH	0.000897545	gain	TSS	ID=TE_00036703_LTR
Fvb3	22095403	22095452	50	74	161	0.459627	69	100	0.69	17	CHH	0.000440896	gain	TSS	ID=TE_00022263_LTR
Fvb3	22095553	22095602	50	15	59	0.254237	37	77	0.480519	12	CHH	0.00726265	gain	TSS	ID=TE_00022263_LTR
Fvb3	22197803	22197852	50	30	66	0.454545	44	60	0.733333	10	CHH	0.00183029	gain	TSS	ID=TE_00012902
Fvb3	22200453	22200502	50	48	110	0.436364	52	67	0.776119	11	CHH	2.86916e-05	gain	TSS	ID=TE_00008094
Fvb3	22200503	22200552	50	9	60	0.15	20	49	0.408163	8	CHH	0.00275863	gain	TSS	ID=TE_00007868
Fvb3	22202453	22202502	50	23	112	0.205357	42	91	0.461538	14	CHH	0.000191593	gain	TSS	ID=TE_00018697_LTR
Fvb3	22216053	22216102	50	22	62	0.354839	7	58	0.12069	12	CHH	0.00309598	loss	TSS	ID=TE_00020030
Fvb3	22223353	22223402	50	63	90	0.7	27	60	0.45	13	CHH	0.00254471	loss	TSS	ID=TE_00036703_LTR
Fvb3	22223503	22223552	50	98	121	0.809917	17	36	0.472222	9	CHH	0.000124089	loss	TSS	ID=TE_00018020
Fvb3	22224803	22224852	50	3	57	0.0526316	11	40	0.275	10	CHH	0.00250021	gain	TSS	ID=TE_00019404_INT
Fvb3	22226503	22226552	50	36	68	0.529412	26	108	0.240741	16	CHH	0.000183441	loss	TSS	ID=TE_00022994
Fvb3	22253603	22253652	50	8	100	0.08	24	76	0.315789	11	CHH	0.000124519	gain	TSS	ID=TE_00030988
Fvb3	22262153	22262202	50	9	71	0.126761	45	108	0.416667	13	CHH	8.27378e-05	gain	TSS	ID=TE_00005065
Fvb3	22269403	22269452	50	1	53	0.0188679	13	45	0.288889	8	CHH	0.000253537	gain	TSS	ID=TE_00002748
Fvb3	22271003	22271052	50	62	132	0.469697	12	65	0.184615	14	CHH	0.00019537	loss	TSS	ID=TE_00013688
Fvb3	22272103	22272152	50	17	63	0.269841	36	62	0.580645	9	CHH	0.000649417	gain	TSS	ID=TE_00030656
Fvb3	22281753	22281802	50	12	46	0.26087	2	62	0.0322581	11	CHH	0.000687979	loss	TSS	ID=TE_00009616
Fvb3	22282703	22282752	50	11	104	0.105769	42	114	0.368421	16	CHH	2.01354e-05	gain	TSS	ID=TE_00003608
Fvb3	22283203	22283252	50	17	197	0.0862944	30	95	0.315789	16	CHH	2.84033e-06	gain	TSS	ID=TE_00003608
Fvb3	22313353	22313402	50	48	149	0.322148	7	103	0.0679612	17	CHH	6.47825e-06	loss	TSS	ID=TE_00018705_LTR
Fvb3	22316503	22316552	50	16	66	0.242424	2	57	0.0350877	12	CHH	0.00149072	loss	TSS	Parent=Fvb3:22316870..22322411#LTR/unknown
Fvb3	22325153	22325202	50	8	91	0.0879121	23	74	0.310811	15	CHH	0.000426908	gain	TSS	ID=TE_00013264
Fvb3	22331603	22331652	50	12	31	0.387097	6	49	0.122449	6	CHH	0.00598883	loss	TSS	ID=TE_00031479
Fvb3	22347703	22347752	50	4	51	0.0784314	21	71	0.295775	8	CHH	0.00368486	gain	TSS	ID=TE_00036861
Fvb3	22368153	22368202	50	14	62	0.225806	1	130	0.00769231	15	CHH	8.62592e-07	loss	TSS	ID=TE_00000420
Fvb3	22368603	22368652	50	38	60	0.633333	14	91	0.153846	13	CHH	1.67657e-08	loss	TSS	ID=TE_00024780_LTR
Fvb3	22368653	22368702	50	26	73	0.356164	6	97	0.0618557	12	CHH	5.11573e-06	loss	TSS	ID=TE_00024780_LTR
Fvb3	22368703	22368752	50	22	80	0.275	5	97	0.0515464	11	CHH	8.83105e-05	loss	TSS	ID=TE_00024780_LTR
Fvb3	22377953	22378002	50	35	68	0.514706	38	138	0.275362	16	CHH	0.000998386	loss	TSS	ID=TE_00036703_LTR
Fvb3	22404503	22404552	50	32	99	0.323232	8	100	0.08	16	CHH	4.87833e-05	loss	TSS	ID=TE_00017658
Fvb3	22404653	22404702	50	64	175	0.365714	9	86	0.104651	15	CHH	2.93112e-05	loss	TSS	ID=TE_00017658
Fvb3	22404703	22404752	50	95	231	0.411255	6	89	0.0674157	17	CHH	3.4323e-08	loss	TSS	ID=TE_00017658
Fvb3	22404753	22404802	50	103	257	0.400778	18	108	0.166667	19	CHH	3.96993e-05	loss	TSS	ID=TE_00017658
Fvb3	22405403	22405452	50	81	127	0.637795	38	142	0.267606	21	CHH	1.38857e-08	loss	TSS	ID=TE_00013587
Fvb3	22421653	22421702	50	43	129	0.333333	5	76	0.0657895	10	CHH	3.50884e-05	loss	TSS	ID=TE_00013264
Fvb3	22432203	22432252	50	27	81	0.333333	13	98	0.132653	13	CHH	0.00165971	loss	TSS	ID=TE_00017657
Fvb3	22459103	22459152	50	8	61	0.131148	21	55	0.381818	10	CHH	0.00219114	gain	TSS	ID=TE_00020092
Fvb3	22515203	22515252	50	38	130	0.292308	41	81	0.506173	16	CHH	0.00213795	gain	TSS	ID=TE_00017414
Fvb3	22552053	22552102	50	1	54	0.0185185	27	70	0.385714	9	CHH	5.33011e-06	gain	TSS	ID=TE_00031430
Fvb3	22558753	22558802	50	2	83	0.0240964	28	91	0.307692	16	CHH	3.56138e-06	gain	TSS	ID=TE_00014133
Fvb3	22558953	22559002	50	5	52	0.0961538	20	58	0.344828	12	CHH	0.00223138	gain	TSS	ID=TE_00014133
Fvb3	22625753	22625802	50	35	73	0.479452	13	68	0.191176	12	CHH	0.000478305	loss	TSS	ID=TE_00017445
Fvb3	22625953	22626002	50	25	70	0.357143	13	89	0.146067	13	CHH	0.0022906	loss	TSS	ID=TE_00013264
Fvb3	22647603	22647652	50	16	45	0.355556	6	87	0.0689655	11	CHH	6.82678e-05	loss	TSS	ID=TE_00025970
Fvb3	22711153	22711202	50	17	47	0.361702	25	37	0.675676	7	CHH	0.00458295	gain	TSS	ID=TE_00021286
Fvb3	22712053	22712102	50	34	90	0.377778	36	56	0.642857	13	CHH	0.00216399	gain	TSS	ID=TE_00003094_LTR
Fvb3	22720553	22720602	50	11	67	0.164179	37	92	0.402174	14	CHH	0.00156471	gain	TSS	ID=TE_00027822
Fvb3	22720603	22720652	50	7	58	0.12069	20	51	0.392157	10	CHH	0.00135694	gain	TSS	ID=TE_00027822
Fvb3	22741203	22741252	50	39	99	0.393939	7	77	0.0909091	19	CHH	1.84798e-05	loss	TSS	ID=TE_00037214
Fvb3	22752453	22752502	50	6	79	0.0759494	27	77	0.350649	15	CHH	6.53347e-05	gain	TSS	ID=TE_00018346
Fvb3	22752653	22752702	50	60	144	0.416667	9	81	0.111111	18	CHH	7.36093e-06	loss	TSS	ID=TE_00018346
Fvb3	22799253	22799302	50	1	126	0.00793651	33	105	0.314286	15	CHH	1.1317e-09	gain	TSS	ID=TE_00021854_LTR
Fvb3	22818153	22818202	50	4	60	0.0666667	13	45	0.288889	10	CHH	0.00256522	gain	TSS	ID=TE_00019214
Fvb3	22818303	22818352	50	3	100	0.03	11	46	0.23913	10	CHH	0.00013808	gain	TSS	ID=TE_00014195_INT
Fvb3	22818753	22818802	50	0	82	0	22	106	0.207547	12	CHH	3.24211e-05	gain	TSS	ID=TE_00019214
Fvb3	22836203	22836252	50	4	57	0.0701754	22	79	0.278481	11	CHH	0.00264872	gain	TSS	ID=TE_00020030
Fvb3	22870403	22870452	50	18	32	0.5625	5	45	0.111111	7	CHH	5.16702e-05	loss	TSS	ID=TE_00005849
Fvb3	22909203	22909252	50	34	87	0.390805	11	86	0.127907	15	CHH	0.000161259	loss	TSS	ID=TE_00006630_LTR
Fvb3	22933553	22933602	50	13	54	0.240741	1	37	0.027027	9	CHH	0.00576217	loss	TSS	ID=TE_00013016
Fvb3	22950653	22950702	50	8	33	0.242424	2	53	0.0377358	8	CHH	0.00430294	loss	TSS	ID=TE_00018900
Fvb3	22954603	22954652	50	10	113	0.0884956	26	87	0.298851	14	CHH	0.000228048	gain	TSS	ID=TE_00019214
Fvb3	22998203	22998252	50	60	93	0.645161	44	50	0.88	11	CHH	0.00298314	gain	TSS	ID=TE_00018697_LTR
Fvb3	22998353	22998402	50	54	122	0.442623	12	88	0.136364	19	CHH	9.15155e-06	loss	TSS	ID=TE_00013264
Fvb3	23000153	23000202	50	27	55	0.490909	5	71	0.0704225	12	CHH	5.15517e-07	loss	TSS	ID=TE_00011880
Fvb3	23014603	23014652	50	22	90	0.244444	4	92	0.0434783	22	CHH	0.000202858	loss	TSS	ID=TE_00022237
Fvb3	23020253	23020302	50	27	68	0.397059	13	80	0.1625	12	CHH	0.00168748	loss	TSS	ID=TE_00032774
Fvb3	23029303	23029352	50	24	62	0.387097	8	51	0.156863	12	CHH	0.00703202	loss	TSS	ID=TE_00018150_INT
Fvb3	23035253	23035302	50	24	89	0.269663	4	65	0.0615385	16	CHH	0.00123492	loss	TSS	ID=TE_00014095
Fvb3	23047153	23047202	50	12	50	0.24	1	68	0.0147059	11	CHH	0.000210737	loss	TSS	ID=TE_00017152
Fvb3	23050653	23050702	50	12	98	0.122449	23	58	0.396552	11	CHH	0.000148148	gain	TSS	ID=TE_00025127
Fvb3	23072153	23072202	50	21	65	0.323077	2	56	0.0357143	13	CHH	0.000124583	loss	TSS	ID=TE_00030554
Fvb3	23072203	23072252	50	19	46	0.413043	2	38	0.0526316	9	CHH	0.000261741	loss	TSS	ID=TE_00030554
Fvb3	23072503	23072552	50	28	59	0.474576	13	57	0.22807	12	CHH	0.00574609	loss	TSS	ID=TE_00030554
Fvb3	23101803	23101852	50	34	88	0.386364	42	70	0.6	12	CHH	0.00770306	gain	TSS	ID=TE_00019604
Fvb3	23108503	23108552	50	48	94	0.510638	16	63	0.253968	12	CHH	0.0016603	loss	TSS	ID=TE_00022286
Fvb3	23108553	23108602	50	40	54	0.740741	18	40	0.45	10	CHH	0.00445913	loss	TSS	ID=TE_00022286
Fvb3	23113253	23113302	50	4	63	0.0634921	32	82	0.390244	15	CHH	2.02042e-05	gain	TSS	ID=TE_00020030
Fvb3	23130403	23130452	50	36	117	0.307692	12	113	0.106195	18	CHH	0.000296282	loss	TSS	ID=TE_00035261_LTR
Fvb3	23131253	23131302	50	17	62	0.274194	3	52	0.0576923	9	CHH	0.0028144	loss	TSS	ID=TE_00018459_LTR
Fvb3	23131403	23131452	50	51	63	0.809524	21	51	0.411765	11	CHH	3.39688e-05	loss	TSS	ID=TE_00018459_LTR
Fvb3	23131453	23131502	50	105	155	0.677419	58	128	0.453125	25	CHH	0.000258942	loss	TSS	ID=TE_00018459_LTR
Fvb3	23131553	23131602	50	42	144	0.291667	4	68	0.0588235	17	CHH	0.000227825	loss	TSS	ID=TE_00018459_LTR
Fvb3	23189903	23189952	50	26	46	0.565217	16	63	0.253968	8	CHH	0.0012719	loss	TSS	ID=TE_00013183
Fvb3	23190203	23190252	50	35	77	0.454545	9	49	0.183673	12	CHH	0.00221757	loss	TSS	ID=TE_00036965_INT
Fvb3	23217253	23217302	50	87	162	0.537037	25	76	0.328947	14	CHH	0.00305644	loss	TSS	ID=TE_00021043
Fvb3	23248753	23248802	50	5	110	0.0454545	19	66	0.287879	14	CHH	1.86111e-05	gain	TSS	ID=TE_00006813
Fvb3	23248803	23248852	50	11	82	0.134146	18	51	0.352941	12	CHH	0.00330669	gain	TSS	ID=TE_00006813
Fvb3	23249553	23249602	50	9	121	0.0743802	28	101	0.277228	13	CHH	0.000115297	gain	TSS	ID=TE_00023745
Fvb3	23273553	23273602	50	25	60	0.416667	14	86	0.162791	15	CHH	0.000899488	loss	TSS	ID=TE_00007460
Fvb3	23280553	23280602	50	33	72	0.458333	3	49	0.0612245	10	CHH	1.01922e-05	loss	TSS	ID=TE_00015566
Fvb3	23280953	23281002	50	36	82	0.439024	12	82	0.146341	17	CHH	8.71599e-05	loss	TSS	ID=TE_00015566
Fvb3	23284303	23284352	50	18	28	0.642857	0	21	0	4	CHH	1.34818e-05	loss	TSS	ID=TE_00025322
Fvb3	23284353	23284402	50	14	51	0.27451	3	80	0.0375	11	CHH	0.000164083	loss	TSS	ID=TE_00025322
Fvb3	23285753	23285802	50	31	60	0.516667	49	62	0.790323	8	CHH	0.00179946	gain	TSS	ID=TE_00014732
Fvb3	23295303	23295352	50	137	276	0.496377	64	217	0.294931	23	CHH	1.99465e-05	loss	TSS	ID=TE_00013881
Fvb3	23302603	23302652	50	54	92	0.586957	32	96	0.333333	10	CHH	0.000705046	loss	TSS	ID=TE_00015532
Fvb3	23381903	23381952	50	45	120	0.375	11	76	0.144737	14	CHH	0.000732833	loss	TSS	ID=TE_00027219
Fvb3	23407253	23407302	50	42	59	0.711864	16	65	0.246154	11	CHH	1.21047e-06	loss	TSS	ID=TE_00024821_LTR
Fvb3	23407303	23407352	50	63	102	0.617647	10	71	0.140845	12	CHH	6.2485e-09	loss	TSS	ID=TE_00024821_LTR
Fvb3	23407353	23407402	50	69	162	0.425926	29	168	0.172619	16	CHH	2.43727e-06	loss	TSS	ID=TE_00024821_LTR
Fvb3	23407403	23407452	50	102	207	0.492754	16	206	0.0776699	14	CHH	1.90586e-18	loss	TSS	ID=TE_00024821_LTR
Fvb3	23408053	23408102	50	12	50	0.24	1	40	0.025	10	CHH	0.00425907	loss	TSS	ID=TE_00021160
Fvb3	23410203	23410252	50	66	158	0.417722	30	166	0.180723	15	CHH	1.10766e-05	loss	TSS	ID=TE_00013264
Fvb3	23508553	23508602	50	23	198	0.116162	57	176	0.323864	18	CHH	4.52151e-06	gain	TSS	ID=TE_00026106
Fvb3	23576553	23576602	50	40	60	0.666667	58	134	0.432836	14	CHH	0.00294989	loss	TSS	ID=TE_00008856_LTR
Fvb3	23576603	23576652	50	49	103	0.475728	25	108	0.231481	15	CHH	0.000340373	loss	TSS	ID=TE_00008856_LTR
Fvb3	23577453	23577502	50	16	116	0.137931	21	61	0.344262	15	CHH	0.00165869	gain	TSS	ID=TE_00013625
Fvb3	23604253	23604302	50	37	139	0.266187	35	70	0.5	15	CHH	0.00106088	gain	TSS	ID=TE_00013264
Fvb3	23608103	23608152	50	17	76	0.223684	1	104	0.00961538	17	CHH	8.75572e-06	loss	TSS	ID=TE_00029875_LTR
Fvb3	23628853	23628902	50	63	98	0.642857	16	52	0.307692	12	CHH	0.000177808	loss	TSS	ID=TE_00011609_INT
Fvb3	23642103	23642152	50	8	61	0.131148	29	64	0.453125	13	CHH	0.000160836	gain	TSS	ID=TE_00013016
Fvb3	23672253	23672302	50	17	59	0.288136	2	41	0.0487805	10	CHH	0.00303548	loss	TSS	ID=TE_00017658
Fvb3	23673403	23673452	50	23	98	0.234694	4	121	0.0330579	18	CHH	2.03249e-05	loss	TSS	ID=TE_00024368
Fvb3	23696453	23696502	50	0	40	0	13	54	0.240741	10	CHH	0.00110777	gain	TSS	ID=TE_00025873
Fvb3	23731603	23731652	50	78	122	0.639344	29	85	0.341176	13	CHH	6.00529e-05	loss	TSS	ID=TE_00028913
Fvb3	23763753	23763802	50	20	71	0.28169	48	97	0.494845	13	CHH	0.00568453	gain	TSS	ID=TE_00025507
Fvb3	23765603	23765652	50	12	80	0.15	27	70	0.385714	13	CHH	0.00132617	gain	TSS	ID=TE_00015932
Fvb3	23765753	23765802	50	37	98	0.377551	67	106	0.632075	17	CHH	0.000443838	gain	TSS	ID=TE_00015932
Fvb3	23765803	23765852	50	25	111	0.225225	51	95	0.536842	13	CHH	1.3417e-05	gain	TSS	ID=TE_00015932
Fvb3	23782603	23782652	50	13	80	0.1625	36	94	0.382979	20	CHH	0.00158912	gain	TSS	ID=TE_00014133
Fvb3	23783253	23783302	50	29	51	0.568627	18	60	0.3	12	CHH	0.00461663	loss	TSS	ID=TE_00036703_LTR
Fvb3	23791653	23791702	50	62	95	0.652632	24	60	0.4	10	CHH	0.00239669	loss	TSS	ID=TE_00027806
Fvb3	23791753	23791802	50	42	119	0.352941	15	134	0.11194	24	CHH	1.57804e-05	loss	TSS	ID=TE_00026572_LTR
Fvb3	23799053	23799102	50	22	143	0.153846	66	186	0.354839	20	CHH	9.87623e-05	gain	TSS	ID=TE_00026975
Fvb3	23800303	23800352	50	31	89	0.348315	14	97	0.14433	14	CHH	0.00148712	loss	TSS	ID=TE_00016393
Fvb3	23866403	23866452	50	11	81	0.135802	28	65	0.430769	13	CHH	0.000130633	gain	TSS	ID=TE_00013016
Fvb3	23867903	23867952	50	37	100	0.37	18	154	0.116883	17	CHH	6.93904e-06	loss	TSS	ID=TE_00028155
Fvb3	23893453	23893502	50	6	57	0.105263	19	57	0.333333	14	CHH	0.00359089	gain	TSS	ID=TE_00013937
Fvb3	23938653	23938702	50	14	70	0.2	0	62	0	12	CHH	0.000331703	loss	TSS	ID=TE_00012186
Fvb3	23940753	23940802	50	20	65	0.307692	7	66	0.106061	16	CHH	0.00464415	loss	TSS	ID=TE_00014791_INT
Fvb3	23943303	23943352	50	23	76	0.302632	4	74	0.0540541	18	CHH	0.000150352	loss	TSS	ID=TE_00022051
Fvb3	23962153	23962202	50	8	91	0.0879121	29	86	0.337209	17	CHH	0.000100942	gain	TSS	ID=TE_00018237_LTR
Fvb3	23975703	23975752	50	52	141	0.368794	16	132	0.121212	16	CHH	8.81535e-06	loss	TSS	ID=TE_00019683_LTR
Fvb3	23981803	23981852	50	27	58	0.465517	15	66	0.227273	11	CHH	0.00542933	loss	TSS	ID=TE_00030995
Fvb3	23988503	23988552	50	20	163	0.122699	61	162	0.376543	17	CHH	7.74018e-07	gain	TSS	ID=TE_00031159
Fvb3	24045403	24045452	50	89	145	0.613793	53	158	0.335443	19	CHH	5.29782e-06	loss	TSS	ID=TE_00036029
Fvb3	24058953	24059002	50	43	96	0.447917	20	98	0.204082	15	CHH	0.000453949	loss	TSS	ID=TE_00009769_LTR
Fvb3	24059003	24059052	50	37	80	0.4625	6	61	0.0983607	11	CHH	1.1819e-05	loss	TSS	ID=TE_00009769_LTR
Fvb3	24059053	24059102	50	21	67	0.313433	0	78	0	12	CHH	5.95053e-07	loss	TSS	ID=TE_00009769_LTR
Fvb3	24072753	24072802	50	22	79	0.278481	3	63	0.047619	13	CHH	0.000513033	loss	TSS	ID=TE_00000142
Fvb3	24088203	24088252	50	43	137	0.313869	14	125	0.112	14	CHH	0.000153579	loss	TSS	ID=TE_00016947_LTR
Fvb3	24088553	24088602	50	61	100	0.61	38	93	0.408602	23	CHH	0.0054291	loss	TSS	ID=TE_00016947_LTR
Fvb3	24088603	24088652	50	43	74	0.581081	20	66	0.30303	13	CHH	0.00125868	loss	TSS	ID=TE_00016947_LTR
Fvb3	24088903	24088952	50	53	94	0.56383	19	59	0.322034	8	CHH	0.00386668	loss	TSS	ID=TE_00016947_LTR
Fvb3	24088953	24089002	50	42	68	0.617647	18	51	0.352941	6	CHH	0.00457052	loss	TSS	ID=TE_00016947_LTR
Fvb3	24089003	24089052	50	26	108	0.240741	4	124	0.0322581	17	CHH	9.02421e-06	loss	TSS	ID=TE_00016947_LTR
Fvb3	24089103	24089152	50	16	37	0.432432	2	56	0.0357143	9	CHH	8.35948e-06	loss	TSS	ID=TE_00027800_LTR
Fvb3	24091703	24091752	50	54	162	0.333333	10	88	0.113636	14	CHH	0.000257853	loss	TSS	ID=TE_00018265_LTR
Fvb3	24098853	24098902	50	19	59	0.322034	0	56	0	14	CHH	1.20682e-05	loss	TSS	ID=TE_00008504_LTR
Fvb3	24098903	24098952	50	13	30	0.433333	1	20	0.05	4	CHH	0.00344142	loss	TSS	ID=TE_00008504_LTR
Fvb3	24105303	24105352	50	26	110	0.236364	2	89	0.0224719	14	CHH	4.30097e-05	loss	TSS	ID=TE_00015351
Fvb3	24145453	24145502	50	49	100	0.49	23	84	0.27381	11	CHH	0.00310596	loss	TSS	ID=TE_00020219
Fvb3	24153353	24153402	50	26	107	0.242991	2	97	0.0206186	15	CHH	1.40133e-05	loss	TSS	ID=TE_00013062
Fvb3	24157653	24157702	50	1	101	0.00990099	13	58	0.224138	12	CHH	1.52012e-05	gain	TSS	ID=TE_00018793_LTR
Fvb3	24215703	24215752	50	27	92	0.293478	51	103	0.495146	16	CHH	0.00442611	gain	TSS	ID=TE_00027110
Fvb3	24216003	24216052	50	39	115	0.33913	8	67	0.119403	14	CHH	0.00139593	loss	TSS	ID=TE_00027110
Fvb3	24218553	24218602	50	17	78	0.217949	28	59	0.474576	9	CHH	0.00187051	gain	TSS	ID=TE_00020770_INT
Fvb3	24233053	24233102	50	1	61	0.0163934	17	57	0.298246	12	CHH	5.35119e-05	gain	TSS	ID=TE_00015245
Fvb3	24244753	24244802	50	17	47	0.361702	3	66	0.0454545	11	CHH	3.90157e-05	loss	TSS	ID=TE_00015511
Fvb3	24252053	24252102	50	34	96	0.354167	45	62	0.725806	10	CHH	1.69266e-05	gain	TSS	ID=TE_00015101
Fvb3	24252153	24252202	50	2	60	0.0333333	13	50	0.26	12	CHH	0.0007988	gain	TSS	ID=TE_00015101
Fvb3	24258053	24258102	50	41	112	0.366071	55	85	0.647059	11	CHH	0.000180936	gain	TSS	ID=TE_00024553_INT
Fvb3	24261703	24261752	50	29	97	0.298969	4	119	0.0336134	11	CHH	4.83341e-07	loss	TSS	ID=TE_00013044
Fvb3	24262703	24262752	50	52	73	0.712329	26	62	0.419355	12	CHH	0.000836353	loss	TSS	ID=TE_00032958
Fvb3	24263703	24263752	50	52	102	0.509804	33	120	0.275	14	CHH	0.000515782	loss	TSS	ID=TE_00013268_INT
Fvb3	24264503	24264552	50	14	75	0.186667	22	45	0.488889	10	CHH	0.000687902	gain	TSS	ID=TE_00016369_INT
Fvb3	24269303	24269352	50	129	165	0.781818	34	87	0.390805	12	CHH	9.36065e-09	loss	TSS	ID=TE_00013712
Fvb3	24276453	24276502	50	31	56	0.553571	14	59	0.237288	10	CHH	0.000740331	loss	TSS	ID=TE_00018396_LTR
Fvb3	24279203	24279252	50	6	61	0.0983607	18	58	0.310345	12	CHH	0.00428916	gain	TSS	ID=TE_00023098_INT
Fvb3	24280653	24280702	50	16	101	0.158416	38	82	0.463415	12	CHH	2.14607e-05	gain	TSS	ID=TE_00004493
Fvb3	24283953	24284002	50	19	83	0.228916	2	85	0.0235294	13	CHH	0.000121267	loss	TSS	ID=TE_00011114_LTR
Fvb3	24285853	24285902	50	49	117	0.418803	10	115	0.0869565	16	CHH	6.54873e-08	loss	TSS	ID=TE_00029668_INT
Fvb3	24285903	24285952	50	49	78	0.628205	9	66	0.136364	12	CHH	2.43572e-08	loss	TSS	ID=TE_00021291_INT
Fvb3	24319403	24319452	50	13	109	0.119266	28	75	0.373333	14	CHH	0.000103466	gain	TSS	ID=TE_00019483
Fvb3	24323703	24323752	50	29	98	0.295918	59	115	0.513043	16	CHH	0.00166217	gain	TSS	ID=TE_00022101
Fvb3	24349453	24349502	50	34	72	0.472222	25	105	0.238095	16	CHH	0.00148321	loss	TSS	ID=TE_00016674_LTR
Fvb3	24349503	24349552	50	41	63	0.650794	27	74	0.364865	11	CHH	0.00113179	loss	TSS	ID=TE_00016674_LTR
Fvb3	24369653	24369702	50	53	187	0.283422	3	85	0.0352941	16	CHH	1.01682e-05	loss	TSS	ID=TE_00025057
Fvb3	24427203	24427252	50	44	189	0.232804	52	119	0.436975	16	CHH	0.000289397	gain	TSS	ID=TE_00006813
Fvb3	24427653	24427702	50	5	55	0.0909091	11	36	0.305556	8	CHH	0.00858051	gain	TSS	ID=TE_00013166
Fvb3	24431753	24431802	50	83	178	0.466292	28	187	0.149733	20	CHH	9.65682e-10	loss	TSS	ID=TE_00036591_LTR
Fvb3	24431803	24431852	50	44	86	0.511628	3	67	0.0447761	8	CHH	7.62558e-09	loss	TSS	ID=TE_00036591_LTR
Fvb3	24431853	24431902	50	49	146	0.335616	8	87	0.091954	13	CHH	6.89669e-05	loss	TSS	ID=TE_00036591_LTR
Fvb3	24464603	24464652	50	22	64	0.34375	8	66	0.121212	12	CHH	0.00294989	loss	TSS	ID=TE_00032794
Fvb3	24464653	24464702	50	21	58	0.362069	12	98	0.122449	14	CHH	0.000597454	loss	TSS	ID=TE_00032794
Fvb3	24485203	24485252	50	6	45	0.133333	25	41	0.609756	8	CHH	1.47817e-05	gain	TSS	ID=TE_00024199_LTR
Fvb3	24491703	24491752	50	14	58	0.241379	29	54	0.537037	10	CHH	0.00162663	gain	TSS	ID=TE_00001316
Fvb3	24491803	24491852	50	33	134	0.246269	60	112	0.535714	13	CHH	1.13952e-05	gain	TSS	ID=TE_00001316
Fvb3	24492003	24492052	50	33	158	0.208861	44	91	0.483516	16	CHH	2.01157e-05	gain	TSS	ID=TE_00024849_INT
Fvb3	24529503	24529552	50	66	95	0.694737	13	87	0.149425	12	CHH	4.77003e-12	loss	TSS	ID=TE_00018265_LTR
Fvb3	24529553	24529602	50	73	108	0.675926	55	123	0.447154	19	CHH	0.000703217	loss	TSS	ID=TE_00018265_LTR
Fvb3	24529603	24529652	50	43	116	0.37069	29	172	0.168605	14	CHH	0.00019561	loss	TSS	ID=TE_00018265_LTR
Fvb3	24572903	24572952	50	32	61	0.52459	11	55	0.2	9	CHH	0.000471342	loss	TSS	ID=TE_00028492
Fvb3	24572953	24573002	50	36	64	0.5625	22	71	0.309859	11	CHH	0.00340844	loss	TSS	ID=TE_00028492
Fvb3	24579553	24579602	50	43	110	0.390909	12	102	0.117647	21	CHH	1.87094e-05	loss	TSS	ID=TE_00013625
Fvb3	24579653	24579702	50	61	75	0.813333	12	45	0.266667	11	CHH	3.26925e-08	loss	TSS	ID=TE_00013625
Fvb3	24579703	24579752	50	53	102	0.519608	21	83	0.253012	16	CHH	0.000380493	loss	TSS	ID=TE_00014456
Fvb3	24591453	24591502	50	47	151	0.311258	14	168	0.0833333	22	CHH	1.3387e-06	loss	TSS	ID=TE_00017793
Fvb3	24591553	24591602	50	22	61	0.360656	0	78	0	15	CHH	7.34776e-08	loss	TSS	ID=TE_00013660_INT
Fvb3	24592653	24592702	50	0	53	0	8	33	0.242424	7	CHH	0.000292204	gain	TSS	ID=TE_00024368
Fvb3	24601053	24601102	50	79	104	0.759615	29	57	0.508772	13	CHH	0.00151396	loss	TSS	ID=TE_00013625
Fvb3	24626053	24626102	50	31	88	0.352273	11	75	0.146667	9	CHH	0.00312019	loss	TSS	ID=TE_00013264
Fvb3	24628103	24628152	50	19	46	0.413043	18	24	0.75	6	CHH	0.00747332	gain	TSS	ID=TE_00025474
Fvb3	24628453	24628502	50	2	49	0.0408163	8	28	0.285714	7	CHH	0.00244757	gain	TSS	ID=TE_00020200
Fvb3	24631703	24631752	50	41	106	0.386792	8	53	0.150943	12	CHH	0.00274152	loss	TSS	ID=TE_00017191
Fvb3	24681503	24681552	50	3	101	0.029703	15	64	0.234375	11	CHH	9.00415e-05	gain	TSS	ID=TE_00012881
Fvb3	24692303	24692352	50	10	79	0.126582	24	72	0.333333	16	CHH	0.00272832	gain	TSS	ID=TE_00014531
Fvb3	24753053	24753102	50	27	84	0.321429	2	71	0.028169	14	CHH	1.13128e-05	loss	TSS	ID=TE_00014456
Fvb3	24753153	24753202	50	100	172	0.581395	28	190	0.147368	20	CHH	6.72189e-16	loss	TSS	ID=TE_00013264
Fvb3	24753203	24753252	50	82	172	0.476744	26	98	0.265306	15	CHH	0.000902095	loss	TSS	ID=TE_00013264
Fvb3	24754353	24754402	50	32	110	0.290909	10	127	0.0787402	16	CHH	5.14883e-05	loss	TSS	ID=TE_00013380_LTR
Fvb3	24766403	24766452	50	7	73	0.0958904	28	92	0.304348	17	CHH	0.00145348	gain	TSS	ID=TE_00021011_LTR
Fvb3	24791803	24791852	50	13	46	0.282609	1	42	0.0238095	7	CHH	0.00120457	loss	TSS	ID=TE_00023599
Fvb3	24833753	24833802	50	35	76	0.460526	45	57	0.789474	14	CHH	0.00023117	gain	TSS	ID=TE_00029349
Fvb3	24888853	24888902	50	42	164	0.256098	121	261	0.463602	19	CHH	4.84451e-05	gain	TSS	ID=TE_00007368_LTR
Fvb3	24994953	24995002	50	17	52	0.326923	10	97	0.103093	13	CHH	0.000986797	loss	TSS	ID=TE_00025143
Fvb3	24995603	24995652	50	39	78	0.5	6	55	0.109091	8	CHH	1.01233e-05	loss	TSS	ID=TE_00016637
Fvb3	24995753	24995802	50	10	68	0.147059	18	45	0.4	10	CHH	0.00264379	gain	TSS	ID=TE_00016637
Fvb3	25000653	25000702	50	21	64	0.328125	5	45	0.111111	6	CHH	0.00888562	loss	TSS	ID=TE_00016464
Fvb3	25023353	25023402	50	8	147	0.0544218	29	93	0.311828	16	CHH	5.10364e-07	gain	TSS	ID=TE_00023877
Fvb3	25033303	25033352	50	18	57	0.315789	4	54	0.0740741	12	CHH	0.00173441	loss	TSS	ID=TE_00031285
Fvb3	25035703	25035752	50	41	97	0.42268	29	136	0.213235	18	CHH	0.000828475	loss	TSS	ID=TE_00023180
Fvb3	25035753	25035802	50	18	70	0.257143	1	83	0.0120482	12	CHH	1.57804e-05	loss	TSS	ID=TE_00023180
Fvb3	25062053	25062102	50	17	65	0.261538	2	62	0.0322581	15	CHH	0.000461332	loss	TSS	ID=TE_00020722_LTR
Fvb3	25067903	25067952	50	23	67	0.343284	6	51	0.117647	12	CHH	0.00508914	loss	TSS	ID=TE_00034365
Fvb3	25068903	25068952	50	6	76	0.0789474	24	63	0.380952	12	CHH	4.39938e-05	gain	TSS	ID=TE_00017726
Fvb3	25081953	25082002	50	30	104	0.288462	10	114	0.0877193	11	CHH	0.000238823	loss	TSS	ID=TE_00019683_LTR
Fvb3	25084403	25084452	50	42	128	0.328125	5	97	0.0515464	18	CHH	2.23465e-06	loss	TSS	ID=TE_00021221
Fvb3	25111753	25111802	50	47	84	0.559524	7	59	0.118644	12	CHH	5.76242e-07	loss	TSS	ID=TE_00018265_LTR
Fvb3	25121603	25121652	50	7	152	0.0460526	20	78	0.25641	14	CHH	1.01305e-05	gain	TSS	ID=TE_00021136
Fvb3	25135253	25135302	50	32	81	0.395062	12	110	0.109091	13	CHH	1.25365e-05	loss	TSS	ID=TE_00018697_LTR
Fvb3	25146503	25146552	50	36	89	0.404494	19	145	0.131034	15	CHH	6.82827e-06	loss	TSS	ID=TE_00012878_LTR
Fvb3	25148753	25148802	50	61	126	0.484127	4	60	0.0666667	12	CHH	1.97189e-07	loss	TSS	ID=TE_00017581
Fvb3	25148803	25148852	50	80	161	0.496894	0	61	0	15	CHH	1.44278e-10	loss	TSS	ID=TE_00017581
Fvb3	25148853	25148902	50	64	105	0.609524	15	69	0.217391	11	CHH	1.96576e-06	loss	TSS	ID=TE_00017581
Fvb3	25148903	25148952	50	42	101	0.415842	7	52	0.134615	10	CHH	0.000617358	loss	TSS	ID=TE_00017581
Fvb3	25153853	25153902	50	38	85	0.447059	3	75	0.04	9	CHH	4.2925e-08	loss	TSS	ID=TE_00021823_INT
Fvb3	25160803	25160852	50	2	82	0.0243902	11	49	0.22449	11	CHH	0.000351315	gain	TSS	ID=TE_00018265_LTR
Fvb3	25210503	25210552	50	36	74	0.486486	47	56	0.839286	14	CHH	7.91949e-05	gain	TSS	ID=TE_00014133
Fvb3	25211903	25211952	50	36	56	0.642857	24	61	0.393443	4	CHH	0.00716578	loss	TSS	ID=TE_00030349_INT
Fvb3	25213903	25213952	50	12	130	0.0923077	27	81	0.333333	15	CHH	3.28509e-05	gain	TSS	ID=TE_00030349_INT
Fvb3	25220053	25220102	50	35	105	0.333333	9	87	0.103448	16	CHH	0.000283504	loss	TSS	ID=TE_00014133
Fvb3	25220103	25220152	50	22	73	0.30137	3	59	0.0508475	13	CHH	0.000418039	loss	TSS	ID=TE_00014133
Fvb3	25220403	25220452	50	20	96	0.208333	52	114	0.45614	12	CHH	0.000287427	gain	TSS	ID=TE_00014456
Fvb3	25220503	25220552	50	9	88	0.102273	46	131	0.351145	16	CHH	7.44132e-05	gain	TSS	ID=TE_00014456
Fvb3	25220903	25220952	50	9	74	0.121622	22	59	0.372881	13	CHH	0.000916532	gain	TSS	ID=TE_00018396_LTR
Fvb3	25228403	25228452	50	26	100	0.26	3	63	0.047619	14	CHH	0.000791107	loss	TSS	ID=TE_00028699
Fvb3	25228453	25228502	50	43	150	0.286667	2	68	0.0294118	10	CHH	3.81228e-05	loss	TSS	ID=TE_00021434_LTR
Fvb3	25228753	25228802	50	42	153	0.27451	5	71	0.0704225	13	CHH	0.000702967	loss	TSS	ID=TE_00021434_LTR
Fvb3	25228853	25228902	50	94	186	0.505376	8	68	0.117647	16	CHH	1.97728e-07	loss	TSS	ID=TE_00021434_LTR
Fvb3	25287953	25288002	50	38	87	0.436782	24	105	0.228571	15	CHH	0.00247391	loss	TSS	ID=TE_00029853
Fvb3	25290003	25290052	50	29	80	0.3625	10	93	0.107527	12	CHH	0.000131424	loss	TSS	ID=TE_00017392
Fvb3	25338803	25338852	50	71	134	0.529851	31	114	0.27193	11	CHH	8.86803e-05	loss	TSS	ID=TE_00013264
Fvb3	25338853	25338902	50	148	235	0.629787	40	138	0.289855	18	CHH	3.69052e-09	loss	TSS	ID=TE_00013264
Fvb3	25338903	25338952	50	61	114	0.535088	11	62	0.177419	8	CHH	1.39809e-05	loss	TSS	ID=TE_00013264
Fvb3	25338953	25339002	50	81	241	0.3361	12	121	0.0991736	18	CHH	4.9512e-06	loss	TSS	ID=TE_00007368_LTR
Fvb3	25344103	25344152	50	30	64	0.46875	13	56	0.232143	6	CHH	0.0071586	loss	TSS	ID=TE_00018396_LTR
Fvb3	25344153	25344202	50	57	132	0.431818	19	95	0.2	15	CHH	0.000419536	loss	TSS	ID=TE_00018396_LTR
Fvb3	25402053	25402102	50	14	48	0.291667	3	47	0.0638298	11	CHH	0.00409486	loss	TSS	ID=TE_00013625
Fvb3	25403203	25403252	50	29	84	0.345238	11	87	0.126437	15	CHH	0.000992915	loss	TSS	ID=Fvb3:25403656..25406490#DNA/DTM
Fvb3	25429653	25429702	50	47	152	0.309211	41	73	0.561644	17	CHH	0.000444762	gain	TSS	ID=TE_00019377_LTR
Fvb3	25444403	25444452	50	29	91	0.318681	10	142	0.0704225	20	CHH	3.47722e-06	loss	TSS	ID=TE_00014918
Fvb3	25453403	25453452	50	10	36	0.277778	1	64	0.015625	9	CHH	0.000122539	loss	TSS	ID=TE_00035304_LTR
Fvb3	25453453	25453502	50	11	35	0.314286	4	55	0.0727273	7	CHH	0.0030643	loss	TSS	ID=TE_00014975
Fvb3	25453753	25453802	50	46	132	0.348485	14	134	0.104478	17	CHH	7.6624e-06	loss	TSS	ID=TE_00014975
Fvb3	25483353	25483402	50	28	88	0.318182	8	68	0.117647	16	CHH	0.00353642	loss	TSS	ID=TE_00014975
Fvb3	25488003	25488052	50	39	125	0.312	7	204	0.0343137	17	CHH	5.23708e-11	loss	TSS	ID=TE_00014975
Fvb3	25501503	25501552	50	26	85	0.305882	6	83	0.0722892	12	CHH	0.0002162	loss	TSS	ID=TE_00021736
Fvb3	25512203	25512252	50	38	161	0.236025	48	93	0.516129	15	CHH	1.80724e-05	gain	TSS	ID=TE_00020918
Fvb3	25512253	25512302	50	65	185	0.351351	70	125	0.56	21	CHH	0.000442126	gain	TSS	ID=TE_00020918
Fvb3	25514103	25514152	50	0	37	0	10	46	0.217391	9	CHH	0.00283935	gain	TSS	ID=TE_00025116
Fvb3	25515553	25515602	50	11	39	0.282051	3	47	0.0638298	7	CHH	0.00655148	loss	TSS	ID=TE_00023315
Fvb3	25559203	25559252	50	36	74	0.486486	11	59	0.186441	13	CHH	0.000499848	loss	TSS	ID=TE_00021291_INT
Fvb3	25559303	25559352	50	58	73	0.794521	15	42	0.357143	7	CHH	1.01922e-05	loss	TSS	ID=TE_00021291_INT
Fvb3	25559353	25559402	50	81	118	0.686441	29	76	0.381579	9	CHH	6.93994e-05	loss	TSS	ID=TE_00021291_INT
Fvb3	25559653	25559702	50	26	109	0.238532	5	143	0.034965	14	CHH	4.80166e-06	loss	TSS	ID=TE_00019471_LTR
Fvb3	25569153	25569202	50	55	104	0.528846	42	141	0.297872	12	CHH	0.000415744	loss	TSS	ID=TE_00027042_INT
Fvb3	25569203	25569252	50	48	126	0.380952	22	218	0.100917	21	CHH	7.39441e-09	loss	TSS	ID=TE_00027042_INT
Fvb3	25659903	25659952	50	14	61	0.229508	2	89	0.0224719	12	CHH	0.000116739	loss	TSS	ID=TE_00019698
Fvb3	25659953	25660002	50	14	59	0.237288	1	79	0.0126582	13	CHH	6.67584e-05	loss	TSS	ID=TE_00019698
Fvb3	25673053	25673102	50	40	84	0.47619	14	78	0.179487	11	CHH	0.000130914	loss	TSS	ID=TE_00017276
Fvb3	25682453	25682502	50	46	88	0.522727	15	95	0.157895	14	CHH	1.01327e-06	loss	TSS	ID=TE_00012289
Fvb3	25683103	25683152	50	17	58	0.293103	3	83	0.0361446	13	CHH	4.48584e-05	loss	TSS	ID=TE_00013264
Fvb3	25683153	25683202	50	43	116	0.37069	18	143	0.125874	18	CHH	1.35977e-05	loss	TSS	ID=TE_00013264
Fvb3	25695053	25695102	50	24	78	0.307692	55	107	0.514019	14	CHH	0.00535959	gain	TSS	ID=TE_00013345
Fvb3	25728453	25728502	50	27	90	0.3	5	65	0.0769231	12	CHH	0.000972065	loss	TSS	Parent=repeat_region442
Fvb3	25732253	25732302	50	8	59	0.135593	14	32	0.4375	6	CHH	0.00164088	gain	TSS	ID=TE_00014992
Fvb3	25746603	25746652	50	35	92	0.380435	4	83	0.0481928	14	CHH	8.31702e-07	loss	TSS	ID=TE_00018793
Fvb3	25747253	25747302	50	74	102	0.72549	53	108	0.490741	18	CHH	0.000731179	loss	TSS	ID=TE_00020038
Fvb3	25752553	25752602	50	22	92	0.23913	44	94	0.468085	16	CHH	0.00141153	gain	TSS	ID=TE_00022352
Fvb3	25753753	25753802	50	60	133	0.451128	13	59	0.220339	14	CHH	0.00271804	loss	TSS	ID=TE_00014456
Fvb3	25753803	25753852	50	78	109	0.715596	20	125	0.16	16	CHH	8.55697e-16	loss	TSS	ID=TE_00014456
Fvb3	25753853	25753902	50	46	173	0.265896	8	170	0.0470588	20	CHH	2.1501e-07	loss	TSS	ID=TE_00014456
Fvb3	25763403	25763452	50	44	71	0.619718	23	66	0.348485	12	CHH	0.00183701	loss	TSS	ID=TE_00018265_LTR
Fvb3	25763453	25763502	50	85	136	0.625	44	105	0.419048	20	CHH	0.0018094	loss	TSS	ID=TE_00014456
Fvb3	25835703	25835752	50	1	49	0.0204082	8	32	0.25	6	CHH	0.00162873	gain	TSS	ID=TE_00012146
Fvb3	25864203	25864252	50	38	83	0.457831	20	88	0.227273	14	CHH	0.00178679	loss	TSS	ID=TE_00021434_LTR
Fvb3	25907303	25907352	50	19	69	0.275362	36	73	0.493151	12	CHH	0.00785581	gain	TSS	ID=TE_00029714
Fvb3	25924953	25925002	50	31	123	0.252033	5	132	0.0378788	18	CHH	4.19085e-06	loss	TSS	ID=TE_00013625
Fvb3	25934653	25934702	50	4	66	0.0606061	16	56	0.285714	14	CHH	0.00109545	gain	TSS	ID=TE_00013264
Fvb3	25937353	25937402	50	29	152	0.190789	50	117	0.42735	16	CHH	6.00529e-05	gain	TSS	ID=TE_00030266_INT
Fvb3	25938253	25938302	50	31	78	0.397436	32	165	0.193939	16	CHH	0.00099155	loss	TSS	ID=TE_00020342
Fvb3	25944403	25944452	50	10	39	0.25641	0	49	0	8	CHH	0.000291135	loss	TSS	ID=TE_00013264
Fvb3	25946403	25946452	50	25	94	0.265957	2	49	0.0408163	11	CHH	0.00140295	loss	TSS	ID=TE_00000202
Fvb3	25951703	25951752	50	46	91	0.505495	27	89	0.303371	13	CHH	0.00599235	loss	TSS	ID=TE_00029534
Fvb3	25951753	25951802	50	76	107	0.71028	65	137	0.474453	16	CHH	0.000357389	loss	TSS	ID=TE_00029534
Fvb3	25951803	25951852	50	40	41	0.97561	27	56	0.482143	6	CHH	1.18993e-06	loss	TSS	ID=TE_00029534
Fvb3	25951853	25951902	50	66	79	0.835443	32	67	0.477612	8	CHH	1.5371e-05	loss	TSS	ID=TE_00029534
Fvb3	25980503	25980552	50	20	54	0.37037	0	52	0	12	CHH	4.83892e-06	loss	TSS	ID=TE_00014133
Fvb3	25980553	25980602	50	41	118	0.347458	5	141	0.035461	13	CHH	1.13602e-09	loss	TSS	ID=TE_00014133
Fvb3	25980603	25980652	50	75	186	0.403226	17	194	0.0876289	13	CHH	2.27906e-11	loss	TSS	ID=TE_00014133
Fvb3	25991903	25991952	50	48	81	0.592593	22	66	0.333333	14	CHH	0.00208279	loss	TSS	ID=TE_00014456
Fvb3	26011153	26011202	50	58	190	0.305263	4	76	0.0526316	13	CHH	3.09291e-05	loss	TSS	ID=TE_00015389
Fvb3	26032003	26032052	50	75	180	0.416667	17	110	0.154545	18	CHH	1.1791e-05	loss	TSS	ID=TE_00003408
Fvb3	26040253	26040302	50	38	134	0.283582	59	107	0.551402	17	CHH	6.25496e-05	gain	TSS	ID=TE_00017314
Fvb3	26040303	26040352	50	36	96	0.375	65	102	0.637255	15	CHH	0.000371145	gain	TSS	ID=TE_00017314
Fvb3	26043753	26043802	50	20	94	0.212766	37	89	0.41573	13	CHH	0.0033846	gain	TSS	ID=TE_00027323
Fvb3	26083253	26083302	50	19	81	0.234568	2	80	0.025	16	CHH	0.000157667	loss	TSS	ID=TE_00015968
Fvb3	26089103	26089152	50	21	56	0.375	6	48	0.125	7	CHH	0.00406661	loss	TSS	ID=TE_00029668_INT
Fvb3	26103553	26103602	50	85	201	0.422886	34	154	0.220779	17	CHH	0.000133044	loss	TSS	ID=TE_00013264
Fvb3	26103653	26103702	50	71	161	0.440994	8	124	0.0645161	13	CHH	5.5647e-11	loss	TSS	ID=TE_00013264
Fvb3	26138303	26138352	50	17	66	0.257576	0	58	0	9	CHH	7.51984e-05	loss	TSS	ID=TE_00005537_LTR
Fvb3	26138353	26138402	50	21	93	0.225806	2	96	0.0208333	14	CHH	4.38897e-05	loss	TSS	ID=TE_00005537_LTR
Fvb3	26141403	26141452	50	53	191	0.277487	7	164	0.0426829	20	CHH	4.29719e-08	loss	TSS	ID=TE_00013878
Fvb3	26160503	26160552	50	24	111	0.216216	1	96	0.0104167	15	CHH	1.90135e-05	loss	TSS	ID=TE_00003408
Fvb3	26175803	26175852	50	2	164	0.0121951	33	133	0.24812	20	CHH	5.44865e-09	gain	TSS	ID=TE_00013712
Fvb3	26194003	26194052	50	42	165	0.254545	5	111	0.045045	14	CHH	1.83784e-05	loss	TSS	ID=TE_00013016
Fvb3	26194053	26194102	50	24	78	0.307692	2	76	0.0263158	8	CHH	1.1496e-05	loss	TSS	ID=TE_00013016
Fvb3	26196903	26196952	50	9	95	0.0947368	18	52	0.346154	10	CHH	0.000292118	gain	TSS	ID=TE_00016337_INT
Fvb3	26202503	26202552	50	23	58	0.396552	6	51	0.117647	12	CHH	0.00130967	loss	TSS	ID=TE_00016337_INT
Fvb3	26206753	26206802	50	3	82	0.0365854	33	134	0.246269	17	CHH	0.000126298	gain	TSS	ID=TE_00023917_LTR
Fvb3	26222503	26222552	50	4	63	0.0634921	14	47	0.297872	8	CHH	0.0013123	gain	TSS	ID=TE_00029209_LTR
Fvb3	26238053	26238102	50	18	135	0.133333	41	110	0.372727	16	CHH	3.64769e-05	gain	TSS	ID=TE_00001697
Fvb3	26239903	26239952	50	20	72	0.277778	7	121	0.0578512	16	CHH	5.26415e-05	loss	TSS	ID=TE_00025875
Fvb3	26243853	26243902	50	24	89	0.269663	1	79	0.0126582	17	CHH	1.1009e-05	loss	TSS	ID=TE_00013264
Fvb3	26255153	26255202	50	37	79	0.468354	11	47	0.234043	11	CHH	0.00884284	loss	TSS	ID=TE_00029209_INT
Fvb3	26298653	26298702	50	56	98	0.571429	20	61	0.327869	9	CHH	0.00313546	loss	TSS	ID=TE_00026683
Fvb3	26298853	26298902	50	15	62	0.241935	2	58	0.0344828	9	CHH	0.00143805	loss	TSS	ID=TE_00026683
Fvb3	26322003	26322052	50	11	41	0.268293	0	34	0	7	CHH	0.00138287	loss	TSS	ID=TE_00030081
Fvb3	26333753	26333802	50	107	198	0.540404	65	212	0.306604	18	CHH	6.69749e-06	loss	TSS	ID=TE_00029666_LTR
Fvb3	26333803	26333852	50	112	183	0.612022	37	187	0.197861	15	CHH	3.14791e-14	loss	TSS	ID=TE_00029666_LTR
Fvb3	26341253	26341302	50	80	145	0.551724	23	89	0.258427	11	CHH	3.2721e-05	loss	TSS	ID=TE_00036603_LTR
Fvb3	26341303	26341352	50	69	152	0.453947	14	76	0.184211	17	CHH	0.000136356	loss	TSS	ID=TE_00036603_LTR
Fvb3	26374853	26374902	50	48	88	0.545455	37	108	0.342593	18	CHH	0.00467067	loss	TSS	ID=TE_00016499_LTR
Fvb3	26374903	26374952	50	48	84	0.571429	21	71	0.295775	16	CHH	0.000821086	loss	TSS	ID=TE_00016499_LTR
Fvb3	26384903	26384952	50	8	36	0.222222	0	42	0	7	CHH	0.00157777	loss	TSS	ID=TE_00018705_LTR
Fvb3	26385103	26385152	50	70	105	0.666667	48	115	0.417391	17	CHH	0.00035473	loss	TSS	ID=TE_00018265_LTR
Fvb3	26394353	26394402	50	29	139	0.208633	0	62	0	14	CHH	0.000193296	loss	TSS	ID=TE_00022108_LTR
Fvb3	26414903	26414952	50	35	47	0.744681	18	45	0.4	8	CHH	0.00110379	loss	TSS	ID=TE_00018265_LTR
Fvb3	26415003	26415052	50	69	122	0.565574	32	112	0.285714	16	CHH	4.25649e-05	loss	TSS	ID=TE_00014456
Fvb3	26447453	26447502	50	56	103	0.543689	21	107	0.196262	14	CHH	1.05108e-06	loss	TSS	ID=TE_00031204
Fvb3	26464903	26464952	50	21	82	0.256098	4	109	0.0366972	18	CHH	2.57882e-05	loss	TSS	ID=TE_00027870
Fvb3	26475953	26476002	50	25	73	0.342466	8	115	0.0695652	17	CHH	6.69754e-06	loss	TSS	ID=TE_00036703_LTR
Fvb3	26485003	26485052	50	23	64	0.359375	4	77	0.0519481	16	CHH	1.34962e-05	loss	TSS	ID=TE_00018265_LTR
Fvb3	26494453	26494502	50	26	111	0.234234	3	119	0.0252101	13	CHH	7.33505e-06	loss	TSS	ID=TE_00023807_LTR
Fvb3	26498103	26498152	50	39	104	0.375	14	94	0.148936	11	CHH	0.000514249	loss	TSS	ID=TE_00012569
Fvb3	26525503	26525552	50	9	24	0.375	25	34	0.735294	6	CHH	0.00628886	gain	TSS	ID=TE_00024749
Fvb3	26526503	26526552	50	29	74	0.391892	9	72	0.125	15	CHH	0.000389055	loss	TSS	ID=TE_00020808
Fvb3	26528353	26528402	50	16	154	0.103896	49	124	0.395161	18	CHH	1.08172e-07	gain	TSS	ID=TE_00019605
Fvb3	26588153	26588202	50	5	72	0.0694444	22	72	0.305556	17	CHH	0.000449177	gain	TSS	ID=TE_00021434_LTR
Fvb3	26591353	26591402	50	43	104	0.413462	9	91	0.0989011	14	CHH	3.42928e-06	loss	TSS	ID=TE_00013355_INT
Fvb3	26591603	26591652	50	21	129	0.162791	38	95	0.4	20	CHH	0.000139686	gain	TSS	ID=TE_00028945_LTR
Fvb3	26604553	26604602	50	16	40	0.4	2	34	0.0588235	6	CHH	0.000905049	loss	TSS	ID=TE_00022934
Fvb3	26606703	26606752	50	20	71	0.28169	7	99	0.0707071	12	CHH	0.000345576	loss	TSS	ID=TE_00017007_LTR
Fvb3	26619553	26619602	50	110	204	0.539216	113	145	0.77931	22	CHH	1.44236e-05	gain	TSS	ID=TE_00018705_LTR
Fvb3	26620103	26620152	50	37	125	0.296	5	58	0.0862069	13	CHH	0.00202439	loss	TSS	ID=TE_00000202
Fvb3	26620453	26620502	50	27	80	0.3375	4	92	0.0434783	11	CHH	2.79287e-06	loss	TSS	ID=TE_00019505_INT
Fvb3	26634503	26634552	50	19	59	0.322034	2	85	0.0235294	13	CHH	2.93945e-06	loss	TSS	ID=TE_00018265_LTR
Fvb3	26634753	26634802	50	61	107	0.570093	15	87	0.172414	20	CHH	1.4582e-07	loss	TSS	ID=TE_00013677_LTR
Fvb3	26643153	26643202	50	3	89	0.0337079	20	78	0.25641	16	CHH	7.36301e-05	gain	TSS	ID=TE_00018265_LTR
Fvb3	26665403	26665452	50	2	83	0.0240964	17	67	0.253731	16	CHH	6.45053e-05	gain	TSS	ID=TE_00015530
Fvb3	26666753	26666802	50	52	158	0.329114	47	86	0.546512	16	CHH	0.00124797	gain	TSS	ID=TE_00012137
Fvb3	26667203	26667252	50	26	79	0.329114	5	57	0.0877193	12	CHH	0.00122019	loss	TSS	ID=TE_00020139
Fvb3	26667253	26667302	50	30	90	0.333333	8	71	0.112676	12	CHH	0.00136614	loss	TSS	ID=TE_00020139
Fvb3	26667303	26667352	50	38	100	0.38	12	95	0.126316	13	CHH	0.000108888	loss	TSS	ID=TE_00020139
Fvb3	26668553	26668602	50	53	98	0.540816	16	52	0.307692	11	CHH	0.00659948	loss	TSS	ID=TE_00014719_INT
Fvb3	26706753	26706802	50	21	85	0.247059	2	58	0.0344828	14	CHH	0.000938171	loss	TSS	ID=TE_00013016
Fvb3	26714153	26714202	50	21	64	0.328125	33	47	0.702128	11	CHH	0.000188645	gain	TSS	ID=TE_00026691
Fvb3	26748153	26748202	50	4	66	0.0606061	23	75	0.306667	16	CHH	0.000352587	gain	TSS	ID=TE_00013264
Fvb3	26751103	26751152	50	13	49	0.265306	2	47	0.0425532	10	CHH	0.00300038	loss	TSS	ID=TE_00007368_LTR
Fvb3	26755503	26755552	50	11	54	0.203704	0	65	0	12	CHH	0.000243055	loss	TSS	ID=TE_00035261_LTR
Fvb3	26755553	26755602	50	8	33	0.242424	0	37	0	7	CHH	0.00178913	loss	TSS	ID=TE_00035261_LTR
Fvb3	26768353	26768402	50	4	54	0.0740741	15	49	0.306122	10	CHH	0.00277208	gain	TSS	ID=TE_00026936_LTR
Fvb3	26771753	26771802	50	53	117	0.452991	22	94	0.234043	13	CHH	0.00125348	loss	TSS	ID=TE_00033749
Fvb3	26784553	26784602	50	14	56	0.25	0	48	0	12	CHH	0.000332325	loss	TSS	ID=TE_00012911
Fvb3	26785703	26785752	50	17	66	0.257576	2	75	0.0266667	12	CHH	0.000129107	loss	TSS	ID=TE_00038566_INT
Fvb3	26798553	26798602	50	25	53	0.471698	5	52	0.0961538	10	CHH	5.27796e-05	loss	TSS	ID=TE_00013625
Fvb3	26798603	26798652	50	80	113	0.707965	33	91	0.362637	22	CHH	3.78039e-06	loss	TSS	ID=TE_00013625
Fvb3	26798653	26798702	50	72	166	0.433735	12	86	0.139535	19	CHH	9.91375e-06	loss	TSS	ID=TE_00013625
Fvb3	26813903	26813952	50	81	219	0.369863	15	122	0.122951	15	CHH	5.10688e-06	loss	TSS	ID=TE_00015272
Fvb3	26828553	26828602	50	24	66	0.363636	3	55	0.0545455	12	CHH	0.000104701	loss	TSS	ID=TE_00019338
Fvb3	26857553	26857602	50	20	61	0.327869	15	126	0.119048	15	CHH	0.000842155	loss	TSS	ID=TE_00029668_INT
Fvb3	26857603	26857652	50	37	74	0.5	14	92	0.152174	12	CHH	5.80622e-06	loss	TSS	ID=TE_00029668_INT
Fvb3	26857653	26857702	50	77	137	0.562044	41	176	0.232955	20	CHH	2.94047e-08	loss	TSS	ID=TE_00029668_INT
Fvb3	26857703	26857752	50	45	80	0.5625	22	64	0.34375	11	CHH	0.00894178	loss	TSS	ID=TE_00029668_INT
Fvb3	26867203	26867252	50	79	157	0.503185	32	137	0.233577	13	CHH	7.78096e-06	loss	TSS	ID=TE_00007368_LTR
Fvb3	26867253	26867302	50	97	187	0.518717	40	144	0.277778	17	CHH	2.98028e-05	loss	TSS	ID=TE_00007368_LTR
Fvb3	26877853	26877902	50	38	174	0.218391	1	120	0.00833333	16	CHH	1.0705e-06	loss	TSS	ID=TE_00021177_INT
Fvb3	26877903	26877952	50	47	110	0.427273	16	81	0.197531	12	CHH	0.00112664	loss	TSS	ID=TE_00021177_INT
Fvb3	26877953	26878002	50	119	216	0.550926	41	143	0.286713	24	CHH	3.80409e-06	loss	TSS	ID=TE_00021177_INT
Fvb3	26882353	26882402	50	6	78	0.0769231	33	97	0.340206	19	CHH	7.54633e-05	gain	TSS	ID=TE_00001704
Fvb3	26905053	26905102	50	18	66	0.272727	1	83	0.0120482	13	CHH	8.38842e-06	loss	TSS	ID=TE_00013625
Fvb3	26919403	26919452	50	17	81	0.209877	0	86	0	20	CHH	2.28332e-05	loss	TSS	ID=TE_00014133
Fvb3	26933403	26933452	50	0	116	0	24	119	0.201681	17	CHH	1.78435e-06	gain	TSS	ID=TE_00007728_LTR
Fvb3	26984603	26984652	50	23	69	0.333333	4	50	0.08	12	CHH	0.00143746	loss	TSS	ID=TE_00013264
Fvb3	26986003	26986052	50	51	132	0.386364	14	148	0.0945946	17	CHH	7.70591e-08	loss	TSS	ID=TE_00028812_INT
Fvb3	26986103	26986152	50	123	174	0.706897	43	100	0.43	13	CHH	2.01351e-05	loss	TSS	ID=TE_00028812_INT
Fvb3	26986203	26986252	50	60	99	0.606061	16	53	0.301887	11	CHH	0.000537353	loss	TSS	ID=TE_00013355_INT
Fvb3	26986253	26986302	50	61	159	0.383648	12	91	0.131868	19	CHH	6.24677e-05	loss	TSS	ID=TE_00013355_INT
Fvb3	26988653	26988702	50	20	107	0.186916	41	81	0.506173	20	CHH	1.29376e-05	gain	TSS	ID=TE_00010984_LTR
Fvb3	26999703	26999752	50	17	72	0.236111	1	38	0.0263158	7	CHH	0.0049703	loss	TSS	ID=TE_00007798_LTR
Fvb3	27001003	27001052	50	70	104	0.673077	37	94	0.393617	13	CHH	0.000161725	loss	TSS	ID=TE_00014456
Fvb3	27001053	27001102	50	66	106	0.622642	24	92	0.26087	13	CHH	1.83228e-06	loss	TSS	ID=TE_00014456
Fvb3	27001153	27001202	50	56	206	0.271845	6	108	0.0555556	18	CHH	1.61699e-05	loss	TSS	ID=TE_00014456
Fvb3	27004353	27004402	50	1	38	0.0263158	14	47	0.297872	9	CHH	0.00140177	gain	TSS	ID=TE_00006176
Fvb3	27009003	27009052	50	17	80	0.2125	1	86	0.0116279	17	CHH	7.56467e-05	loss	TSS	ID=TE_00018626_INT
Fvb3	27080953	27081002	50	61	135	0.451852	17	87	0.195402	17	CHH	0.00018131	loss	TSS	ID=TE_00017191
Fvb3	27088253	27088302	50	48	114	0.421053	16	104	0.153846	13	CHH	4.11041e-05	loss	TSS	ID=TE_00025507
Fvb3	27088303	27088352	50	33	58	0.568966	18	91	0.197802	12	CHH	1.16921e-05	loss	TSS	ID=TE_00025507
Fvb3	27088353	27088402	50	37	75	0.493333	15	114	0.131579	15	CHH	3.71743e-07	loss	TSS	ID=TE_00025507
Fvb3	27104403	27104452	50	18	65	0.276923	8	109	0.0733945	13	CHH	0.000430392	loss	TSS	ID=TE_00015566
Fvb3	27108403	27108452	50	52	158	0.329114	16	173	0.0924855	18	CHH	6.6638e-07	loss	TSS	Parent=repeat_region458
Fvb3	27133853	27133902	50	2	95	0.0210526	16	69	0.231884	13	CHH	5.18023e-05	gain	TSS	ID=TE_00014142
Fvb3	27135253	27135302	50	18	54	0.333333	10	79	0.126582	9	CHH	0.00439433	loss	TSS	ID=TE_00025116
Fvb3	27141903	27141952	50	24	97	0.247423	3	64	0.046875	11	CHH	0.00114152	loss	TSS	ID=TE_00013201_LTR
Fvb3	27196453	27196502	50	14	121	0.115702	34	97	0.350515	12	CHH	7.59337e-05	gain	TSS	ID=TE_00013016
Fvb3	27220553	27220602	50	51	207	0.246377	32	70	0.457143	16	CHH	0.0011605	gain	TSS	ID=TE_00007253_INT
Fvb3	27233403	27233452	50	24	80	0.3	10	106	0.0943396	15	CHH	0.000505639	loss	TSS	ID=TE_00007253_INT
Fvb3	27241703	27241752	50	10	34	0.294118	1	35	0.0285714	5	CHH	0.00293442	loss	TSS	ID=TE_00021434_LTR
Fvb3	27248603	27248652	50	30	43	0.697674	20	50	0.4	10	CHH	0.00441378	loss	TSS	ID=TE_00013264
Fvb3	27257303	27257352	50	16	72	0.222222	1	80	0.0125	11	CHH	9.4229e-05	loss	TSS	ID=TE_00012197
Fvb3	27264603	27264652	50	33	81	0.407407	24	126	0.190476	12	CHH	0.000902509	loss	TSS	ID=TE_00033603_LTR
Fvb3	27264653	27264702	50	58	96	0.604167	38	124	0.306452	12	CHH	2.93954e-05	loss	TSS	ID=TE_00016974_INT
Fvb3	27273353	27273402	50	40	120	0.333333	8	81	0.0987654	17	CHH	0.000237903	loss	TSS	ID=TE_00003408
Fvb3	27285503	27285552	50	40	141	0.283688	4	68	0.0588235	16	CHH	0.000319805	loss	TSS	ID=TE_00014133
Fvb3	27287153	27287202	50	27	83	0.325301	17	144	0.118056	16	CHH	0.000255692	loss	TSS	ID=TE_00037622_LTR
Fvb3	27287303	27287352	50	52	97	0.536082	27	99	0.272727	13	CHH	0.000297493	loss	TSS	ID=TE_00033245_LTR
Fvb3	27287403	27287452	50	3	96	0.03125	42	139	0.302158	21	CHH	1.22516e-06	gain	TSS	ID=TE_00033245_LTR
Fvb3	27291703	27291752	50	21	81	0.259259	3	65	0.0461538	15	CHH	0.00079011	loss	TSS	ID=TE_00021077
Fvb3	27295203	27295252	50	19	70	0.271429	6	140	0.0428571	14	CHH	5.97445e-06	loss	TSS	ID=TE_00012079
Fvb3	27303603	27303652	50	22	85	0.258824	47	98	0.479592	16	CHH	0.00246091	gain	TSS	ID=TE_00023803_INT
Fvb3	27322103	27322152	50	52	72	0.722222	14	42	0.333333	8	CHH	0.000108317	loss	TSS	ID=TE_00037241_LTR
Fvb3	27322153	27322202	50	91	140	0.65	15	65	0.230769	15	CHH	1.89734e-07	loss	TSS	ID=TE_00037241_LTR
Fvb3	27322203	27322252	50	87	160	0.54375	33	103	0.320388	18	CHH	0.000581908	loss	TSS	ID=TE_00037241_LTR
Fvb3	27332103	27332152	50	0	58	0	21	83	0.253012	12	CHH	7.74552e-05	gain	TSS	ID=TE_00013605
Fvb3	27382103	27382152	50	249	310	0.803226	56	118	0.474576	23	CHH	4.12289e-10	loss	TSS	ID=TE_00008042
Fvb3	27382253	27382302	50	27	72	0.375	9	73	0.123288	18	CHH	0.000665815	loss	TSS	ID=TE_00008042
Fvb3	27398853	27398902	50	28	96	0.291667	0	97	0	18	CHH	8.49096e-08	loss	TSS	ID=TE_00036703_LTR
Fvb3	27402103	27402152	50	51	114	0.447368	28	131	0.21374	12	CHH	0.0001842	loss	TSS	ID=TE_00021434_LTR
Fvb3	27402153	27402202	50	58	157	0.369427	21	137	0.153285	15	CHH	7.25687e-05	loss	TSS	ID=TE_00021434_LTR
Fvb3	27403103	27403152	50	16	42	0.380952	4	56	0.0714286	10	CHH	0.000293526	loss	TSS	ID=TE_00013264
Fvb3	27409253	27409302	50	27	97	0.278351	4	81	0.0493827	13	CHH	0.000127153	loss	TSS	ID=TE_00019209
Fvb3	27420303	27420352	50	26	86	0.302326	7	98	0.0714286	16	CHH	0.000102097	loss	TSS	ID=TE_00017580
Fvb3	27427903	27427952	50	2	70	0.0285714	26	69	0.376812	12	CHH	1.6806e-06	gain	TSS	ID=TE_00021934
Fvb3	27450153	27450202	50	66	149	0.442953	92	120	0.766667	16	CHH	5.57417e-07	gain	TSS	ID=TE_00014456
Fvb3	27450203	27450252	50	40	94	0.425532	46	69	0.666667	14	CHH	0.00265863	gain	TSS	ID=TE_00014456
Fvb3	27450903	27450952	50	4	133	0.0300752	26	75	0.346667	15	CHH	6.45474e-09	gain	TSS	ID=TE_00013264
Fvb3	27481803	27481852	50	13	61	0.213115	1	82	0.0121951	9	CHH	0.000132674	loss	TSS	ID=TE_00028464
Fvb3	27494853	27494902	50	52	133	0.390977	16	100	0.16	13	CHH	0.000228118	loss	TSS	ID=TE_00014091_INT
Fvb3	27500153	27500202	50	27	79	0.341772	17	121	0.140496	18	CHH	0.00105501	loss	TSS	ID=TE_00036783_INT
Fvb3	27500353	27500402	50	29	79	0.367089	11	78	0.141026	15	CHH	0.00146504	loss	TSS	ID=TE_00036783_INT
Fvb3	27504903	27504952	50	38	81	0.469136	17	87	0.195402	13	CHH	0.000278679	loss	TSS	ID=TE_00021722
Fvb3	27505053	27505102	50	6	59	0.101695	22	70	0.314286	14	CHH	0.00385148	gain	TSS	ID=TE_00021722
Fvb3	27506603	27506652	50	49	95	0.515789	17	72	0.236111	12	CHH	0.000406343	loss	TSS	ID=TE_00028619
Fvb3	27529653	27529702	50	12	40	0.3	0	64	0	10	CHH	1.15587e-05	loss	TSS	ID=TE_00014091_INT
Fvb3	27535603	27535652	50	17	76	0.223684	0	64	0	14	CHH	0.000116056	loss	TSS	ID=TE_00023228
Fvb3	27535703	27535752	50	4	79	0.0506329	17	65	0.261538	16	CHH	0.000547598	gain	TSS	ID=TE_00023228
Fvb3	27542303	27542352	50	49	163	0.300613	4	76	0.0526316	19	CHH	4.58271e-05	loss	TSS	ID=TE_00016279
Fvb3	27602403	27602452	50	58	92	0.630435	9	109	0.0825688	13	CHH	1.64623e-14	loss	TSS	ID=TE_00013625
Fvb3	27602453	27602502	50	44	70	0.628571	13	68	0.191176	9	CHH	1.0787e-06	loss	TSS	ID=TE_00013625
Fvb3	27620553	27620602	50	37	127	0.291339	58	108	0.537037	15	CHH	0.000238651	gain	TSS	ID=TE_00027554
Fvb3	27631753	27631802	50	29	92	0.315217	2	106	0.0188679	14	CHH	9.80531e-08	loss	TSS	ID=TE_00038060_LTR
Fvb3	27650653	27650702	50	30	107	0.280374	4	154	0.025974	18	CHH	2.31297e-08	loss	TSS	ID=TE_00013712
Fvb3	27652253	27652302	50	41	127	0.322835	4	106	0.0377358	14	CHH	3.07474e-07	loss	TSS	ID=TE_00036703_LTR
Fvb3	27652303	27652352	50	73	168	0.434524	17	114	0.149123	18	CHH	2.32025e-06	loss	TSS	ID=TE_00036703_LTR
Fvb3	27652353	27652402	50	47	88	0.534091	9	52	0.173077	8	CHH	6.23805e-05	loss	TSS	ID=TE_00036703_LTR
Fvb3	27665803	27665852	50	38	118	0.322034	5	80	0.0625	14	CHH	3.83124e-05	loss	TSS	ID=TE_00021098_INT
Fvb3	27685803	27685852	50	13	42	0.309524	0	36	0	8	CHH	0.000412051	loss	TSS	ID=TE_00013264
Fvb3	27694203	27694252	50	6	121	0.0495868	27	90	0.3	15	CHH	3.47259e-06	gain	TSS	ID=TE_00011364
Fvb3	27709303	27709352	50	30	172	0.174419	41	109	0.376147	13	CHH	0.000266138	gain	TSS	ID=TE_00026820_INT
Fvb3	27710353	27710402	50	14	71	0.197183	43	85	0.505882	14	CHH	0.000137805	gain	TSS	ID=TE_00021387
Fvb3	27742753	27742802	50	37	71	0.521127	23	84	0.27381	10	CHH	0.00196906	loss	TSS	ID=TE_00029104
Fvb3	27752203	27752252	50	7	69	0.101449	23	73	0.315068	9	CHH	0.0021683	gain	TSS	ID=TE_00016720
Fvb3	27795653	27795702	50	18	35	0.514286	3	32	0.09375	8	CHH	0.000351442	loss	TSS	ID=TE_00006813
Fvb3	27796003	27796052	50	67	130	0.515385	38	132	0.287879	21	CHH	0.000298335	loss	TSS	ID=TE_00005426_INT
Fvb3	27816053	27816102	50	15	63	0.238095	5	144	0.0347222	15	CHH	1.72548e-05	loss	TSS	ID=TE_00037902_LTR
Fvb3	27818203	27818252	50	25	84	0.297619	3	97	0.0309278	14	CHH	3.53754e-06	loss	TSS	ID=TE_00014095
Fvb3	27880853	27880902	50	26	70	0.371429	7	134	0.0522388	16	CHH	4.46629e-08	loss	TSS	ID=TE_00033002_INT
Fvb3	27914403	27914452	50	19	68	0.279412	2	63	0.031746	10	CHH	0.000212255	loss	TSS	ID=TE_00013625
Fvb3	27914753	27914802	50	24	81	0.296296	8	91	0.0879121	11	CHH	0.00067094	loss	TSS	ID=TE_00013625
Fvb3	27940203	27940252	50	19	48	0.395833	4	46	0.0869565	10	CHH	0.000720337	loss	TSS	ID=TE_00023016
Fvb3	27940453	27940502	50	11	68	0.161765	26	56	0.464286	14	CHH	0.000402797	gain	TSS	ID=TE_00028040
Fvb3	28004203	28004252	50	7	34	0.205882	0	55	0	8	CHH	0.000670571	loss	TSS	ID=TE_00012088
Fvb3	28012503	28012552	50	2	59	0.0338983	18	59	0.305085	11	CHH	0.000169858	gain	TSS	ID=TE_00000065
Fvb3	28023753	28023802	50	2	51	0.0392157	18	74	0.243243	12	CHH	0.00257399	gain	TSS	ID=TE_00020321
Fvb3	28030403	28030452	50	7	33	0.212121	0	32	0	8	CHH	0.00604472	loss	TSS	ID=TE_00016264_LTR
Fvb3	28030853	28030902	50	56	97	0.57732	71	89	0.797753	17	CHH	0.00156892	gain	TSS	ID=TE_00028223
Fvb3	28030903	28030952	50	34	97	0.350515	34	56	0.607143	13	CHH	0.00243273	gain	TSS	ID=TE_00028223
Fvb3	28043053	28043102	50	61	86	0.709302	36	82	0.439024	12	CHH	0.00059125	loss	TSS	ID=TE_00026889
Fvb3	28076003	28076052	50	134	203	0.660099	84	187	0.449198	23	CHH	6.75769e-05	loss	TSS	ID=TE_00030976
Fvb3	28082753	28082802	50	37	161	0.229814	66	135	0.488889	13	CHH	1.14742e-05	gain	TSS	ID=TE_00015406
Fvb3	28126103	28126152	50	45	140	0.321429	6	79	0.0759494	14	CHH	8.47466e-05	loss	TSS	ID=TE_00018697_LTR
Fvb3	28127753	28127802	50	12	85	0.141176	33	85	0.388235	10	CHH	0.000419862	gain	TSS	ID=TE_00020437
Fvb3	28165453	28165502	50	38	96	0.395833	27	138	0.195652	13	CHH	0.00104302	loss	TSS	ID=TE_00019214
Fvb3	28204003	28204052	50	35	118	0.29661	3	73	0.0410959	13	CHH	4.57062e-05	loss	TSS	ID=TE_00029237_INT
Fvb3	28209253	28209302	50	13	49	0.265306	1	35	0.0285714	8	CHH	0.00441805	loss	TSS	ID=TE_00036703_LTR
Fvb3	28209403	28209452	50	42	95	0.442105	20	100	0.2	18	CHH	0.000450288	loss	TSS	ID=TE_00013660
Fvb3	28249803	28249852	50	54	68	0.794118	55	95	0.578947	17	CHH	0.00432228	loss	TSS	ID=TE_00004547
Fvb3	28251153	28251202	50	49	65	0.753846	37	85	0.435294	14	CHH	0.000180331	loss	TSS	ID=TE_00029784
Fvb3	28254503	28254552	50	1	62	0.016129	17	44	0.386364	10	CHH	2.81039e-06	gain	TSS	ID=TE_00004547
Fvb3	28264153	28264202	50	129	174	0.741379	66	125	0.528	16	CHH	0.000241791	loss	TSS	ID=TE_00015109
Fvb3	28264503	28264552	50	78	114	0.684211	23	67	0.343284	15	CHH	2.48918e-05	loss	TSS	ID=TE_00015109
Fvb3	28265503	28265552	50	29	89	0.325843	6	71	0.084507	15	CHH	0.000396503	loss	TSS	ID=TE_00001697
Fvb3	28265853	28265902	50	27	93	0.290323	4	89	0.0449438	13	CHH	3.09946e-05	loss	TSS	ID=TE_00001697
Fvb3	28267603	28267652	50	12	16	0.75	5	24	0.208333	4	CHH	0.000945138	loss	TSS	ID=TE_00023138
Fvb3	28267853	28267902	50	52	110	0.472727	25	111	0.225225	13	CHH	0.00021176	loss	TSS	ID=TE_00023138
Fvb3	28267903	28267952	50	135	212	0.636792	14	143	0.0979021	17	CHH	1.80967e-21	loss	TSS	ID=TE_00023138
Fvb3	28267953	28268002	50	85	145	0.586207	14	121	0.115702	15	CHH	1.51001e-13	loss	TSS	ID=TE_00023138
Fvb3	28268003	28268052	50	55	175	0.314286	5	80	0.0625	17	CHH	3.14453e-05	loss	TSS	ID=TE_00023138
Fvb3	28268253	28268302	50	136	215	0.632558	49	132	0.371212	18	CHH	8.4261e-06	loss	TSS	ID=TE_00030976
Fvb3	28275453	28275502	50	25	63	0.396825	12	90	0.133333	14	CHH	0.000309368	loss	TSS	ID=TE_00021309
Fvb3	28305203	28305252	50	8	67	0.119403	30	92	0.326087	13	CHH	0.00289388	gain	TSS	ID=TE_00020030
Fvb3	28361603	28361652	50	60	113	0.530973	29	94	0.308511	14	CHH	0.00160624	loss	TSS	ID=TE_00007927
Fvb3	28362903	28362952	50	65	120	0.541667	22	81	0.271605	16	CHH	0.000267581	loss	TSS	ID=TE_00025859
Fvb3	28363103	28363152	50	40	98	0.408163	68	101	0.673267	16	CHH	0.000302395	gain	TSS	ID=TE_00025859
Fvb3	28363203	28363252	50	40	68	0.588235	60	74	0.810811	14	CHH	0.0040198	gain	TSS	ID=TE_00025859
Fvb3	28378053	28378102	50	20	123	0.162602	33	71	0.464789	15	CHH	1.77139e-05	gain	TSS	Parent=repeat_region472
Fvb3	28378453	28378502	50	2	85	0.0235294	18	52	0.346154	12	CHH	1.21495e-06	gain	TSS	Parent=repeat_region472
Fvb3	28439053	28439102	50	15	48	0.3125	3	80	0.0375	10	CHH	4.02913e-05	loss	TSS	ID=TE_00018704
Fvb3	28444203	28444252	50	19	65	0.292308	5	58	0.0862069	12	CHH	0.00430681	loss	TSS	ID=TE_00021136
Fvb3	28471703	28471752	50	15	60	0.25	1	64	0.015625	10	CHH	0.000191654	loss	TSS	ID=TE_00019652_INT
Fvb3	28475453	28475502	50	15	35	0.428571	6	49	0.122449	6	CHH	0.00172687	loss	TSS	ID=TE_00024368
Fvb3	28492053	28492102	50	3	43	0.0697674	15	45	0.333333	10	CHH	0.00252984	gain	TSS	ID=TE_00018346
Fvb3	28512503	28512552	50	7	69	0.101449	19	63	0.301587	9	CHH	0.00419963	gain	TSS	ID=TE_00029935
Fvb3	28662903	28662952	50	44	207	0.21256	41	96	0.427083	19	CHH	0.000207532	gain	TSS	ID=TE_00031723
Fvb3	28693553	28693602	50	18	74	0.243243	0	63	0	15	CHH	6.53326e-05	loss	TSS	ID=TE_00033812_INT
Fvb3	28734353	28734402	50	15	62	0.241935	0	100	0	14	CHH	1.36951e-06	loss	TSS	ID=TE_00008576_INT
Fvb3	28739803	28739852	50	33	106	0.311321	3	67	0.0447761	13	CHH	6.37637e-05	loss	TSS	ID=TE_00030621
Fvb3	28773453	28773502	50	25	71	0.352113	8	66	0.121212	14	CHH	0.00192097	loss	TSS	ID=TE_00027806
Fvb3	28776403	28776452	50	5	94	0.0531915	29	111	0.261261	13	CHH	0.000136183	gain	TSS	ID=TE_00014875
Fvb3	28776453	28776502	50	4	95	0.0421053	23	77	0.298701	10	CHH	1.45369e-05	gain	TSS	ID=TE_00014875
Fvb3	28815053	28815102	50	53	169	0.313609	7	102	0.0686275	18	CHH	9.58069e-06	loss	TSS	ID=TE_00007253_INT
Fvb3	28875603	28875652	50	63	94	0.670213	23	91	0.252747	17	CHH	1.14756e-07	loss	TSS	ID=TE_00009215
Fvb3	28882553	28882602	50	42	97	0.43299	23	145	0.158621	15	CHH	9.06776e-06	loss	TSS	Parent=Fvb3:28876304..28882826#LTR/unknown
Fvb3	28978453	28978502	50	3	66	0.0454545	14	35	0.4	7	CHH	1.89691e-05	gain	TSS	ID=TE_00029935_INT
Fvb3	28998653	28998702	50	9	34	0.264706	1	39	0.025641	8	CHH	0.0033846	loss	TSS	ID=TE_00033245_LTR
Fvb3	29048653	29048702	50	10	33	0.30303	39	52	0.75	7	CHH	0.000105331	gain	TSS	ID=TE_00029935
Fvb3	29061203	29061252	50	7	60	0.116667	19	59	0.322034	9	CHH	0.00688862	gain	TSS	ID=TE_00027104_INT
Fvb3	29063603	29063652	50	22	84	0.261905	3	81	0.037037	14	CHH	0.00012007	loss	TSS	ID=TE_00019683_LTR
Fvb3	29063853	29063902	50	23	76	0.302632	8	92	0.0869565	18	CHH	0.000515681	loss	TSS	ID=TE_00012702
Fvb3	29074253	29074302	50	6	84	0.0714286	21	76	0.276316	14	CHH	0.000783998	gain	TSS	ID=TE_00012133
Fvb3	29076003	29076052	50	24	44	0.545455	8	44	0.181818	10	CHH	0.00058991	loss	TSS	ID=TE_00021262
Fvb3	29080803	29080852	50	9	164	0.054878	22	86	0.255814	15	CHH	1.58087e-05	gain	TSS	ID=TE_00014704
Fvb3	29086903	29086952	50	1	25	0.04	11	33	0.333333	5	CHH	0.00651326	gain	TSS	ID=TE_00018342_INT
Fvb3	29105303	29105352	50	36	57	0.631579	16	56	0.285714	10	CHH	0.0003725	loss	TSS	ID=TE_00017534
Fvb3	29105353	29105402	50	60	76	0.789474	13	63	0.206349	11	CHH	1.73492e-10	loss	TSS	ID=TE_00017534
Fvb3	29105403	29105452	50	88	160	0.55	18	80	0.225	19	CHH	7.10833e-06	loss	TSS	ID=TE_00017534
Fvb3	29140703	29140752	50	73	180	0.405556	20	114	0.175439	19	CHH	8.27378e-05	loss	TSS	ID=TE_00034760_LTR
Fvb3	29316353	29316402	50	61	149	0.409396	18	96	0.1875	16	CHH	0.000452181	loss	TSS	ID=TE_00032420
Fvb3	29317553	29317602	50	51	165	0.309091	10	124	0.0806452	14	CHH	9.40728e-06	loss	TSS	ID=TE_00025308_LTR
Fvb3	29327553	29327602	50	66	132	0.5	31	138	0.224638	16	CHH	9.24568e-06	loss	TSS	ID=TE_00014456
Fvb3	29336403	29336452	50	90	121	0.743802	58	112	0.517857	19	CHH	0.000527808	loss	TSS	ID=TE_00015574
Fvb3	29336453	29336502	50	74	117	0.632479	37	102	0.362745	16	CHH	0.000139924	loss	TSS	ID=TE_00015574
Fvb3	29344803	29344852	50	41	71	0.577465	40	123	0.325203	12	CHH	0.000842865	loss	TSS	ID=TE_00030276
Fvb3	29360353	29360402	50	43	118	0.364407	14	108	0.12963	13	CHH	0.00010722	loss	TSS	ID=TE_00012266
Fvb3	29371653	29371702	50	27	79	0.341772	56	94	0.595745	13	CHH	0.0011502	gain	TSS	ID=TE_00036825_INT
Fvb3	29371703	29371752	50	24	86	0.27907	28	56	0.5	11	CHH	0.00768466	gain	TSS	ID=TE_00036825_INT
Fvb3	29371753	29371802	50	20	121	0.165289	34	93	0.365591	14	CHH	0.00110452	gain	TSS	ID=TE_00036825_INT
Fvb3	29378303	29378352	50	2	43	0.0465116	16	55	0.290909	7	CHH	0.00227356	gain	TSS	ID=TE_00022800
Fvb3	29437503	29437552	50	48	165	0.290909	9	110	0.0818182	16	CHH	6.75979e-05	loss	TSS	ID=TE_00019194_INT
Fvb3	29437553	29437602	50	53	143	0.370629	9	91	0.0989011	14	CHH	1.50381e-05	loss	TSS	ID=TE_00019194_INT
Fvb3	29437603	29437652	50	52	133	0.390977	9	105	0.0857143	13	CHH	5.70605e-07	loss	TSS	ID=TE_00015921_LTR
Fvb3	29463203	29463252	50	18	71	0.253521	4	78	0.0512821	11	CHH	0.000735974	loss	TSS	ID=TE_00014535_INT
Fvb3	29466653	29466702	50	19	63	0.301587	3	49	0.0612245	10	CHH	0.00182167	loss	TSS	ID=TE_00032048
Fvb3	29487553	29487602	50	0	82	0	16	76	0.210526	11	CHH	3.33134e-05	gain	TSS	Parent=Fvb3:29487593..29494085#LTR/unknown
Fvb3	29498153	29498202	50	33	62	0.532258	19	93	0.204301	9	CHH	5.72629e-05	loss	TSS	ID=TE_00016766
Fvb3	29522353	29522402	50	19	45	0.422222	2	36	0.0555556	9	CHH	0.000313585	loss	TSS	ID=TE_00020510
Fvb3	29537003	29537052	50	63	106	0.59434	16	65	0.246154	15	CHH	2.7553e-05	loss	TSS	ID=TE_00006705_INT
Fvb3	29537053	29537102	50	35	85	0.411765	10	64	0.15625	14	CHH	0.00104341	loss	TSS	ID=TE_00006705_INT
Fvb3	29537153	29537202	50	59	134	0.440299	27	137	0.19708	20	CHH	4.53075e-05	loss	TSS	ID=TE_00028945_LTR
Fvb3	29547353	29547402	50	29	44	0.659091	16	45	0.355556	8	CHH	0.00450078	loss	TSS	ID=TE_00023522
Fvb3	29559703	29559752	50	75	131	0.572519	66	81	0.814815	15	CHH	0.000445462	gain	TSS	ID=TE_00021499
Fvb3	29560103	29560152	50	20	85	0.235294	1	52	0.0192308	12	CHH	0.000911633	loss	TSS	ID=TE_00014489
Fvb3	29560153	29560202	50	28	125	0.224	0	78	0	13	CHH	2.12426e-05	loss	TSS	ID=TE_00021499
Fvb3	29561103	29561152	50	8	81	0.0987654	49	110	0.445455	17	CHH	1.29927e-06	gain	TSS	ID=TE_00023962
Fvb3	29575403	29575452	50	5	74	0.0675676	17	61	0.278689	12	CHH	0.00124197	gain	TSS	ID=TE_00018926_INT
Fvb3	29606253	29606302	50	112	228	0.491228	14	71	0.197183	17	CHH	3.34489e-05	loss	TSS	ID=TE_00014456
Fvb3	29615003	29615052	50	14	132	0.106061	34	96	0.354167	15	CHH	1.86111e-05	gain	TSS	ID=TE_00015713
Fvb3	29615053	29615102	50	4	68	0.0588235	22	79	0.278481	13	CHH	0.000725191	gain	TSS	ID=TE_00015713
Fvb3	29639503	29639552	50	27	90	0.3	7	71	0.0985915	14	CHH	0.00222063	loss	TSS	ID=TE_00029520
Fvb3	29640203	29640252	50	25	90	0.277778	1	74	0.0135135	13	CHH	1.39368e-05	loss	TSS	ID=TE_00003733
Fvb3	29665953	29666002	50	18	62	0.290323	2	56	0.0357143	12	CHH	0.000380771	loss	TSS	ID=TE_00036554
Fvb3	29707253	29707302	50	38	105	0.361905	10	77	0.12987	14	CHH	0.000662318	loss	TSS	ID=TE_00013244
Fvb3	29707503	29707552	50	4	49	0.0816327	17	54	0.314815	12	CHH	0.00368445	gain	TSS	ID=TE_00013244
Fvb3	29715253	29715302	50	41	79	0.518987	22	96	0.229167	15	CHH	0.000143649	loss	TSS	ID=TE_00015465
Fvb3	29716503	29716552	50	20	94	0.212766	36	77	0.467532	15	CHH	0.000616555	gain	TSS	ID=TE_00017981
Fvb3	29725603	29725652	50	10	76	0.131579	20	51	0.392157	12	CHH	0.000962358	gain	TSS	ID=TE_00006357
Fvb3	29728053	29728102	50	47	89	0.52809	18	76	0.236842	15	CHH	0.000245613	loss	TSS	ID=TE_00014432
Fvb3	29728103	29728152	50	37	79	0.468354	13	74	0.175676	13	CHH	0.000214654	loss	TSS	ID=TE_00014432
Fvb3	29736403	29736452	50	53	162	0.32716	6	72	0.0833333	18	CHH	0.000149138	loss	TSS	ID=TE_00003401
Fvb3	29744453	29744502	50	12	130	0.0923077	19	53	0.358491	12	CHH	3.71418e-05	gain	TSS	ID=TE_00010297_LTR
Fvb3	29748653	29748702	50	47	54	0.87037	14	35	0.4	8	CHH	1.11662e-05	loss	TSS	ID=TE_00029668_INT
Fvb3	29775903	29775952	50	37	79	0.468354	37	139	0.266187	18	CHH	0.00278951	loss	TSS	ID=TE_00014216
Fvb3	29912453	29912502	50	33	120	0.275	2	85	0.0235294	14	CHH	9.24568e-06	loss	TSS	ID=TE_00013264
Fvb3	29919603	29919652	50	60	101	0.594059	24	92	0.26087	11	CHH	1.13728e-05	loss	TSS	ID=TE_00005968
Fvb3	29977453	29977502	50	15	69	0.217391	0	57	0	11	CHH	0.000304894	loss	TSS	ID=TE_00012260
Fvb3	29979303	29979352	50	50	133	0.37594	15	121	0.123967	15	CHH	1.4769e-05	loss	TSS	ID=TE_00026226
Fvb3	30076953	30077002	50	34	102	0.333333	2	66	0.030303	15	CHH	1.08682e-05	loss	TSS	ID=TE_00015718
Fvb3	30091353	30091402	50	40	84	0.47619	19	73	0.260274	11	CHH	0.00559658	loss	TSS	ID=TE_00026284
Fvb3	30108703	30108752	50	1	43	0.0232558	10	35	0.285714	6	CHH	0.0012153	gain	TSS	ID=TE_00025509_LTR
Fvb3	30116703	30116752	50	52	88	0.590909	31	164	0.189024	16	CHH	1.72441e-09	loss	TSS	ID=TE_00014766
Fvb3	30116753	30116802	50	61	193	0.316062	14	140	0.1	16	CHH	1.15453e-05	loss	TSS	ID=TE_00014766
Fvb3	30116853	30116902	50	85	111	0.765766	30	59	0.508475	12	CHH	0.000892513	loss	TSS	ID=TE_00014766
Fvb3	30116903	30116952	50	45	83	0.542169	15	56	0.267857	13	CHH	0.00168554	loss	TSS	ID=TE_00014766
Fvb3	30148203	30148252	50	17	89	0.191011	37	92	0.402174	16	CHH	0.00225059	gain	TSS	ID=TE_00012574
Fvb3	30148353	30148402	50	27	107	0.252336	1	87	0.0114943	15	CHH	8.10419e-06	loss	TSS	ID=TE_00012574
Fvb3	30156853	30156902	50	10	74	0.135135	28	73	0.383562	18	CHH	0.000822976	gain	TSS	ID=TE_00022827
Fvb3	30187703	30187752	50	0	48	0	21	80	0.2625	7	CHH	0.000196875	gain	TSS	ID=TE_00016479
Fvb3	30189203	30189252	50	11	55	0.2	0	47	0	10	CHH	0.00148304	loss	TSS	ID=TE_00021751_LTR
Fvb3	30201903	30201952	50	30	95	0.315789	11	122	0.0901639	18	CHH	6.25784e-05	loss	TSS	ID=TE_00012582
Fvb3	30247153	30247202	50	38	90	0.422222	15	71	0.211268	13	CHH	0.00497178	loss	TSS	ID=TE_00020807_INT
Fvb3	30248403	30248452	50	4	137	0.0291971	22	84	0.261905	12	CHH	1.10193e-06	gain	TSS	ID=TE_00020052
Fvb3	30248753	30248802	50	46	121	0.380165	15	126	0.119048	13	CHH	7.77925e-06	loss	TSS	ID=TE_00020052
Fvb3	30248803	30248852	50	43	75	0.573333	10	76	0.131579	12	CHH	1.17541e-07	loss	TSS	ID=TE_00020052
Fvb3	30248853	30248902	50	38	99	0.383838	21	122	0.172131	14	CHH	0.000604995	loss	TSS	ID=TE_00020052
Fvb3	30249353	30249402	50	23	55	0.418182	56	81	0.691358	12	CHH	0.00186208	gain	TSS	ID=TE_00032716
Fvb3	30249903	30249952	50	25	81	0.308642	46	88	0.522727	14	CHH	0.00513531	gain	TSS	ID=TE_00026226
Fvb3	30250103	30250152	50	23	46	0.5	13	56	0.232143	11	CHH	0.00513697	loss	TSS	ID=TE_00026226
Fvb3	30250903	30250952	50	46	61	0.754098	42	85	0.494118	14	CHH	0.0018745	loss	TSS	ID=TE_00013587
Fvb3	30252303	30252352	50	27	91	0.296703	90	176	0.511364	17	CHH	0.0010818	gain	TSS	ID=TE_00003774
Fvb3	30253403	30253452	50	16	55	0.290909	54	85	0.635294	13	CHH	0.000141154	gain	TSS	ID=TE_00026226
Fvb3	30253503	30253552	50	21	55	0.381818	43	69	0.623188	10	CHH	0.00765604	gain	TSS	ID=TE_00020030
Fvb3	30287753	30287802	50	3	94	0.0319149	24	75	0.32	16	CHH	1.99865e-06	gain	TSS	ID=TE_00005426_INT
Fvb3	30287803	30287852	50	5	50	0.1	19	50	0.38	12	CHH	0.00134874	gain	TSS	ID=TE_00005426_INT
Fvb3	30304203	30304252	50	19	70	0.271429	43	73	0.589041	12	CHH	0.000233769	gain	TSS	ID=TE_00031285
Fvb3	30316253	30316302	50	10	44	0.227273	27	45	0.6	9	CHH	0.00054993	gain	TSS	ID=TE_00033728_INT
Fvb3	30352353	30352402	50	12	42	0.285714	2	46	0.0434783	8	CHH	0.00225725	loss	TSS	ID=TE_00032968
Fvb3	30366903	30366952	50	2	70	0.0285714	21	80	0.2625	14	CHH	0.000147798	gain	TSS	ID=TE_00028440
Fvb3	30377153	30377202	50	9	46	0.195652	52	106	0.490566	10	CHH	0.000908519	gain	TSS	ID=TE_00027551
Fvb3	30379353	30379402	50	51	140	0.364286	13	88	0.147727	22	CHH	0.000595467	loss	TSS	ID=TE_00019343
Fvb3	30415453	30415502	50	8	124	0.0645161	23	85	0.270588	10	CHH	8.76158e-05	gain	TSS	ID=TE_00017365
Fvb3	30468003	30468052	50	35	152	0.230263	43	95	0.452632	12	CHH	0.000410633	gain	TSS	ID=TE_00028123
Fvb3	30494503	30494552	50	17	78	0.217949	1	68	0.0147059	13	CHH	0.000329913	loss	TSS	ID=TE_00018682
Fvb3	30565753	30565802	50	1	39	0.025641	9	35	0.257143	7	CHH	0.00396103	gain	TSS	ID=TE_00036836_LTR
Fvb3	30615403	30615452	50	2	82	0.0243902	16	61	0.262295	7	CHH	5.61864e-05	gain	TSS	ID=TE_00017632
Fvb3	30701353	30701402	50	23	66	0.348485	5	67	0.0746269	14	CHH	0.000203065	loss	TSS	ID=TE_00028945_LTR
Fvb3	30779653	30779702	50	28	113	0.247788	3	93	0.0322581	16	CHH	4.4509e-05	loss	TSS	ID=TE_00013314
Fvb3	30779903	30779952	50	63	118	0.533898	17	68	0.25	13	CHH	0.00028974	loss	TSS	ID=TE_00013314
Fvb3	30797053	30797102	50	18	77	0.233766	43	89	0.483146	16	CHH	0.00117568	gain	TSS	ID=TE_00015574
Fvb3	30797103	30797152	50	38	109	0.348624	102	166	0.614458	21	CHH	4.3221e-05	gain	TSS	ID=TE_00022574
Fvb3	30797303	30797352	50	33	83	0.39759	17	107	0.158879	11	CHH	0.000351743	loss	TSS	ID=TE_00022576
Fvb3	30806003	30806052	50	118	145	0.813793	61	117	0.521368	17	CHH	2.19433e-06	loss	TSS	ID=TE_00011142
Fvb3	30843003	30843052	50	13	53	0.245283	3	72	0.0416667	11	CHH	0.00102916	loss	TSS	ID=TE_00034821_INT
Fvb3	30843203	30843252	50	20	94	0.212766	0	75	0	9	CHH	5.36954e-05	loss	TSS	ID=TE_00034821_INT
Fvb3	30858903	30858952	50	37	120	0.308333	14	150	0.0933333	18	CHH	2.26584e-05	loss	TSS	ID=TE_00024287
Fvb3	30858953	30859002	50	80	174	0.45977	37	165	0.224242	21	CHH	1.71035e-05	loss	TSS	ID=TE_00024287
Fvb3	30860003	30860052	50	25	108	0.231481	1	65	0.0153846	14	CHH	0.000218268	loss	TSS	ID=TE_00005426_INT
Fvb3	30863903	30863952	50	35	60	0.583333	18	59	0.305085	8	CHH	0.00260739	loss	TSS	ID=TE_00016416_INT
Fvb3	30870153	30870202	50	21	75	0.28	1	96	0.0104167	18	CHH	1.0442e-06	loss	TSS	ID=TE_00013952_INT
Fvb3	30871153	30871202	50	23	75	0.306667	5	56	0.0892857	13	CHH	0.00302038	loss	TSS	ID=TE_00024117
Fvb3	30871303	30871352	50	17	122	0.139344	23	60	0.383333	13	CHH	0.000318936	gain	TSS	ID=TE_00024117
Fvb3	30871603	30871652	50	26	91	0.285714	5	107	0.046729	12	CHH	1.38766e-05	loss	TSS	ID=TE_00012626
Fvb3	30872553	30872602	50	31	100	0.31	4	61	0.0655738	14	CHH	0.000424133	loss	TSS	ID=TE_00026088
Fvb3	30872753	30872802	50	41	86	0.476744	2	60	0.0333333	15	CHH	7.28186e-08	loss	TSS	ID=TE_00029414
Fvb3	30897403	30897452	50	19	57	0.333333	3	59	0.0508475	10	CHH	0.000198667	loss	TSS	ID=TE_00013044
Fvb3	30909103	30909152	50	9	75	0.12	27	80	0.3375	17	CHH	0.00167574	gain	TSS	ID=TE_00026046_INT
Fvb3	30911003	30911052	50	34	110	0.309091	11	138	0.0797101	12	CHH	1.1657e-05	loss	TSS	ID=TE_00004550
Fvb3	30948753	30948802	50	19	77	0.246753	1	61	0.0163934	12	CHH	0.00024458	loss	TSS	ID=TE_00035391
Fvb3	30959103	30959152	50	24	41	0.585366	11	45	0.244444	7	CHH	0.00162873	loss	TSS	ID=TE_00001697
Fvb3	30959153	30959202	50	20	56	0.357143	7	57	0.122807	7	CHH	0.00382137	loss	TSS	ID=TE_00001697
Fvb3	31026153	31026202	50	22	96	0.229167	52	95	0.547368	19	CHH	2.029e-05	gain	TSS	ID=TE_00029546
Fvb3	31029403	31029452	50	13	61	0.213115	0	36	0	7	CHH	0.0032587	loss	TSS	ID=TE_00003408
Fvb3	31029503	31029552	50	2	66	0.030303	9	37	0.243243	8	CHH	0.00106118	gain	TSS	ID=TE_00003408
Fvb3	31098003	31098052	50	7	61	0.114754	27	74	0.364865	15	CHH	0.001146	gain	TSS	ID=TE_00020530
Fvb3	31099003	31099052	50	46	89	0.516854	23	74	0.310811	14	CHH	0.00811029	loss	TSS	ID=TE_00025030_INT
Fvb3	31107703	31107752	50	18	71	0.253521	2	89	0.0224719	10	CHH	3.23967e-05	loss	TSS	ID=TE_00025262_INT
Fvb3	31133303	31133352	50	27	80	0.3375	9	109	0.0825688	10	CHH	3.00989e-05	loss	TSS	ID=TE_00030194_LTR
Fvb3	31133353	31133402	50	49	195	0.251282	10	198	0.0505051	19	CHH	2.07454e-07	loss	TSS	ID=TE_00030194_LTR
Fvb3	31133403	31133452	50	56	182	0.307692	14	210	0.0666667	18	CHH	7.46055e-09	loss	TSS	ID=TE_00030194_LTR
Fvb3	31133453	31133502	50	64	147	0.435374	19	152	0.125	15	CHH	2.49325e-08	loss	TSS	ID=TE_00030194_LTR
Fvb3	31150753	31150802	50	81	132	0.613636	37	95	0.389474	12	CHH	0.00113607	loss	TSS	ID=TE_00020979_LTR
Fvb3	31167503	31167552	50	40	168	0.238095	61	121	0.504132	21	CHH	1.06515e-05	gain	TSS	ID=TE_00030456
Fvb3	31179403	31179452	50	51	140	0.364286	19	157	0.121019	20	CHH	3.80409e-06	loss	TSS	ID=TE_00026947
Fvb3	31212003	31212052	50	16	48	0.333333	0	61	0	11	CHH	4.66648e-06	loss	TSS	ID=TE_00032278
Fvb3	31249103	31249152	50	79	128	0.617188	23	74	0.310811	11	CHH	6.63083e-05	loss	TSS	ID=TE_00012902
Fvb3	31308253	31308302	50	44	61	0.721311	33	74	0.445946	13	CHH	0.00161775	loss	TSS	ID=TE_00036817_LTR
Fvb3	31309753	31309802	50	30	126	0.238095	66	149	0.442953	15	CHH	0.000579725	gain	TSS	ID=TE_00031367
Fvb3	31313503	31313552	50	25	152	0.164474	32	85	0.376471	16	CHH	0.000404886	gain	TSS	Parent=repeat_region495
Fvb3	31329953	31330002	50	35	99	0.353535	8	74	0.108108	16	CHH	0.000363757	loss	TSS	ID=TE_00021106
Fvb3	31331103	31331152	50	19	50	0.38	2	51	0.0392157	10	CHH	6.09064e-05	loss	TSS	ID=TE_00025359
Fvb3	31340203	31340252	50	22	73	0.30137	9	96	0.09375	12	CHH	0.000786242	loss	TSS	ID=TE_00022226
Fvb3	31389853	31389902	50	20	114	0.175439	26	66	0.393939	13	CHH	0.00151516	gain	TSS	ID=TE_00029237_INT
Fvb3	31397003	31397052	50	23	81	0.283951	4	90	0.0444444	19	CHH	4.74062e-05	loss	TSS	ID=TE_00015695
Fvb3	31439553	31439602	50	79	146	0.541096	25	81	0.308642	16	CHH	0.00102916	loss	TSS	ID=TE_00019848
Fvb3	31439753	31439802	50	68	83	0.819277	104	169	0.615385	16	CHH	0.00139014	loss	TSS	ID=TE_00024293
Fvb3	31439853	31439902	50	11	76	0.144737	81	176	0.460227	16	CHH	7.26868e-06	gain	TSS	ID=TE_00024293
Fvb3	31471303	31471352	50	4	93	0.0430108	38	155	0.245161	17	CHH	9.00545e-05	gain	TSS	ID=TE_00018701
Fvb3	31529253	31529302	50	39	58	0.672414	17	42	0.404762	9	CHH	0.00788368	loss	TSS	ID=TE_00026295
Fvb3	31591553	31591602	50	75	92	0.815217	60	104	0.576923	13	CHH	0.000500309	loss	TSS	ID=TE_00021976
Fvb3	31591603	31591652	50	91	110	0.827273	46	92	0.5	12	CHH	3.38465e-06	loss	TSS	ID=TE_00021976
Fvb3	31591753	31591802	50	115	190	0.605263	14	131	0.10687	27	CHH	4.93301e-17	loss	TSS	ID=TE_00021976
Fvb3	31625953	31626002	50	10	139	0.0719424	53	181	0.292818	17	CHH	3.89114e-06	gain	TSS	ID=TE_00015511
Fvb3	31628803	31628852	50	23	70	0.328571	8	73	0.109589	14	CHH	0.00181831	loss	TSS	ID=TE_00018265_LTR
Fvb3	31629753	31629802	50	43	101	0.425743	4	78	0.0512821	17	CHH	1.44392e-07	loss	TSS	ID=TE_00021446_LTR
Fvb3	31629803	31629852	50	42	122	0.344262	5	75	0.0666667	12	CHH	2.6935e-05	loss	TSS	ID=TE_00016974_INT
Fvb3	31629903	31629952	50	33	51	0.647059	7	29	0.241379	7	CHH	0.00070692	loss	TSS	ID=TE_00016974_INT
Fvb3	31662303	31662352	50	48	138	0.347826	67	106	0.632075	20	CHH	3.01823e-05	gain	TSS	ID=TE_00026049
Fvb3	31662953	31663002	50	43	79	0.544304	27	97	0.278351	19	CHH	0.000517508	loss	TSS	ID=TE_00026049
Fvb3	31671103	31671152	50	88	205	0.429268	40	175	0.228571	19	CHH	8.51468e-05	loss	TSS	ID=TE_00037583
Fvb3	31671153	31671202	50	108	195	0.553846	83	245	0.338776	17	CHH	1.97243e-05	loss	TSS	ID=TE_00037583
Fvb3	31671203	31671252	50	110	167	0.658683	70	208	0.336538	15	CHH	7.81806e-09	loss	TSS	ID=TE_00025740
Fvb3	31689603	31689652	50	3	64	0.046875	15	50	0.3	12	CHH	0.000384976	gain	TSS	ID=TE_00013016
Fvb3	31691503	31691552	50	27	86	0.313953	4	84	0.047619	15	CHH	2.16814e-05	loss	TSS	ID=TE_00019656
Fvb3	31696403	31696452	50	7	117	0.0598291	23	86	0.267442	12	CHH	8.72317e-05	gain	TSS	ID=TE_00024469_INT
Fvb3	31698253	31698302	50	20	86	0.232558	32	57	0.561404	11	CHH	0.000131021	gain	TSS	ID=TE_00009458_LTR
Fvb3	31698953	31699002	50	13	142	0.0915493	23	70	0.328571	17	CHH	4.17905e-05	gain	TSS	ID=TE_00015695
Fvb3	31718103	31718152	50	21	191	0.109948	45	112	0.401786	24	CHH	3.24514e-08	gain	TSS	ID=TE_00023978
Fvb3	31727503	31727552	50	35	83	0.421687	22	114	0.192982	18	CHH	0.000692005	loss	TSS	ID=TE_00005732
Fvb3	31758453	31758502	50	7	71	0.0985915	25	76	0.328947	15	CHH	0.000983529	gain	TSS	ID=TE_00014786
Fvb3	31761203	31761252	50	10	75	0.133333	28	82	0.341463	13	CHH	0.00270383	gain	TSS	ID=TE_00021722
Fvb3	31777653	31777702	50	26	82	0.317073	5	80	0.0625	16	CHH	8.73772e-05	loss	TSS	ID=TE_00033217
Fvb3	31778103	31778152	50	28	97	0.28866	5	75	0.0666667	15	CHH	0.00039932	loss	TSS	ID=TE_00016274_INT
Fvb3	31784103	31784152	50	40	148	0.27027	5	75	0.0666667	16	CHH	0.000528605	loss	TSS	ID=TE_00026924_INT
Fvb3	31816503	31816552	50	9	47	0.191489	20	45	0.444444	7	CHH	0.00905528	gain	TSS	ID=TE_00017908
Fvb3	31846053	31846102	50	76	119	0.638655	34	81	0.419753	13	CHH	0.00259932	loss	TSS	ID=TE_00017314
Fvb3	31907903	31907952	50	52	160	0.325	13	159	0.081761	22	CHH	4.81196e-07	loss	TSS	ID=TE_00023916
Fvb3	31912853	31912902	50	36	112	0.321429	9	86	0.104651	16	CHH	0.000481189	loss	TSS	ID=TE_00018265_LTR
Fvb3	31912953	31913002	50	35	117	0.299145	1	52	0.0192308	13	CHH	9.24065e-05	loss	TSS	ID=TE_00018265_LTR
Fvb3	31913253	31913302	50	64	128	0.5	17	68	0.25	11	CHH	0.000979677	loss	TSS	ID=TE_00013264
Fvb3	31913753	31913802	50	12	82	0.146341	20	57	0.350877	13	CHH	0.00512792	gain	TSS	ID=TE_00014133
Fvb3	31983153	31983202	50	77	145	0.531034	26	81	0.320988	17	CHH	0.00271056	loss	TSS	ID=TE_00013625
Fvb3	31983203	31983252	50	102	126	0.809524	26	68	0.382353	9	CHH	2.49012e-08	loss	TSS	ID=TE_00013625
Fvb3	31983253	31983302	50	239	331	0.722054	72	216	0.333333	24	CHH	4.11707e-17	loss	TSS	ID=TE_00013625
Fvb3	31997503	31997552	50	52	108	0.481481	16	70	0.228571	16	CHH	0.000952787	loss	TSS	ID=TE_00024883_LTR
Fvb3	31997553	31997602	50	52	103	0.504854	25	107	0.233645	16	CHH	0.000100806	loss	TSS	ID=TE_00024883_LTR
Fvb3	32010553	32010602	50	54	139	0.388489	21	123	0.170732	19	CHH	0.000190978	loss	TSS	Parent=Fvb3:32004216..32010807#LTR/unknown
Fvb3	32031503	32031552	50	8	87	0.091954	25	79	0.316456	15	CHH	0.000463426	gain	TSS	ID=TE_00027721_LTR
Fvb3	32071553	32071602	50	56	137	0.408759	11	85	0.129412	16	CHH	3.03616e-05	loss	TSS	ID=TE_00023198
Fvb3	32099853	32099902	50	25	77	0.324675	59	99	0.59596	9	CHH	0.000536977	gain	TSS	ID=TE_00029418_INT
Fvb3	32114253	32114302	50	54	108	0.5	16	109	0.146789	18	CHH	2.13525e-07	loss	TSS	ID=TE_00023812
Fvb3	32114303	32114352	50	30	44	0.681818	11	54	0.203704	11	CHH	7.32195e-06	loss	TSS	ID=TE_00023812
Fvb3	32118553	32118602	50	57	73	0.780822	41	72	0.569444	13	CHH	0.00673661	loss	TSS	ID=TE_00016598_INT
Fvb3	32154553	32154602	50	5	68	0.0735294	26	62	0.419355	13	CHH	1.3381e-05	gain	TSS	ID=TE_00029551
Fvb3	32161653	32161702	50	31	104	0.298077	4	65	0.0615385	14	CHH	0.000367988	loss	TSS	Parent=repeat_region503
Fvb3	32207703	32207752	50	21	53	0.396226	1	50	0.02	10	CHH	1.16686e-05	loss	TSS	Parent=Fvb3:32207958..32214622#LTR/unknown
Fvb3	32227853	32227902	50	16	102	0.156863	30	79	0.379747	13	CHH	0.000886566	gain	TSS	ID=TE_00030995
Fvb3	32240153	32240202	50	27	115	0.234783	34	71	0.478873	12	CHH	0.000809975	gain	TSS	ID=TE_00016662
Fvb3	32326103	32326152	50	5	115	0.0434783	13	52	0.25	11	CHH	0.00013886	gain	TSS	ID=TE_00023751
Fvb3	32327553	32327602	50	2	67	0.0298507	19	81	0.234568	14	CHH	0.000576525	gain	TSS	ID=TE_00016571
Fvb3	32353403	32353452	50	19	48	0.395833	3	45	0.0666667	8	CHH	0.000323	loss	TSS	ID=TE_00016274_INT
Fvb3	32353453	32353502	50	24	77	0.311688	5	60	0.0833333	10	CHH	0.00148224	loss	TSS	ID=TE_00018346
Fvb3	32353503	32353552	50	44	157	0.280255	4	106	0.0377358	15	CHH	2.89959e-06	loss	TSS	ID=TE_00018346
Fvb3	32354303	32354352	50	33	92	0.358696	8	70	0.114286	17	CHH	0.000592423	loss	TSS	ID=TE_00017389_INT
Fvb3	32368503	32368552	50	8	40	0.2	0	34	0	5	CHH	0.00599407	loss	TSS	ID=TE_00019789
Fvb3	32394853	32394902	50	0	29	0	8	34	0.235294	5	CHH	0.00544738	gain	TSS	ID=TE_00019710_INT
Fvb3	32394903	32394952	50	6	68	0.0882353	35	113	0.309735	14	CHH	0.00080269	gain	TSS	ID=TE_00019710_INT
Fvb3	32426753	32426802	50	40	130	0.307692	8	124	0.0645161	20	CHH	3.53568e-06	loss	TSS	ID=TE_00016328
Fvb3	32435503	32435552	50	21	135	0.155556	35	88	0.397727	13	CHH	0.000101187	gain	TSS	ID=TE_00022118
Fvb3	32447253	32447302	50	57	102	0.558824	60	77	0.779221	10	CHH	0.00249706	gain	TSS	ID=TE_00023865
Fvb3	32495553	32495602	50	16	59	0.271186	7	109	0.0642202	14	CHH	0.000330822	loss	TSS	ID=TE_00018697_LTR
Fvb3	32495603	32495652	50	13	57	0.22807	1	52	0.0192308	9	CHH	0.00144632	loss	TSS	ID=TE_00018697_LTR
Fvb3	32495803	32495852	50	32	37	0.864865	8	49	0.163265	7	CHH	1.85501e-09	loss	TSS	ID=TE_00013625
Fvb3	32495853	32495902	50	52	78	0.666667	17	123	0.138211	13	CHH	7.09764e-13	loss	TSS	ID=TE_00013625
Fvb3	32495903	32495952	50	68	115	0.591304	18	119	0.151261	17	CHH	8.00046e-11	loss	TSS	ID=TE_00013264
Fvb3	32495953	32496002	50	54	162	0.333333	18	140	0.128571	18	CHH	7.42531e-05	loss	TSS	ID=TE_00013264
Fvb3	32633053	32633102	50	23	49	0.469388	6	55	0.109091	12	CHH	9.63255e-05	loss	TSS	ID=TE_00013601
Fvb3	32649303	32649352	50	56	114	0.491228	57	81	0.703704	13	CHH	0.00339831	gain	TSS	ID=TE_00005426_INT
Fvb3	32649353	32649402	50	45	89	0.505618	56	67	0.835821	12	CHH	5.02121e-05	gain	TSS	ID=TE_00005426_INT
Fvb3	32649903	32649952	50	30	73	0.410959	6	48	0.125	12	CHH	0.00103324	loss	TSS	ID=TE_00007253_INT
Fvb3	32660303	32660352	50	28	42	0.666667	26	76	0.342105	10	CHH	0.000964889	loss	TSS	ID=TE_00025877
Fvb3	32660353	32660402	50	41	60	0.683333	35	97	0.360825	14	CHH	0.000167976	loss	TSS	ID=TE_00025877
Fvb3	32684303	32684352	50	4	56	0.0714286	19	54	0.351852	11	CHH	0.000469498	gain	TSS	ID=TE_00029425_INT
Fvb3	32804753	32804802	50	30	65	0.461538	11	118	0.0932203	11	CHH	1.00185e-07	loss	TSS	ID=TE_00024321
Fvb3	32804803	32804852	50	36	65	0.553846	34	108	0.314815	13	CHH	0.00226337	loss	TSS	ID=TE_00024321
Fvb3	32804903	32804952	50	39	65	0.6	21	65	0.323077	10	CHH	0.00187105	loss	TSS	ID=TE_00024321
Fvb3	32964303	32964352	50	13	53	0.245283	2	84	0.0238095	9	CHH	0.000113363	loss	TSS	ID=TE_00029237_INT
Fvb3	32972503	32972552	50	27	121	0.22314	2	95	0.0210526	14	CHH	4.15558e-05	loss	TSS	ID=TE_00012888
Fvb3	32979803	32979852	50	13	130	0.1	21	67	0.313433	11	CHH	0.00029994	gain	TSS	ID=TE_00003409
Fvb3	33051853	33051902	50	14	128	0.109375	31	91	0.340659	19	CHH	7.15632e-05	gain	TSS	ID=TE_00028378
Fvb3	33052403	33052452	50	47	62	0.758065	5	48	0.104167	12	CHH	2.25504e-10	loss	TSS	ID=TE_00028378
Fvb3	33064503	33064552	50	15	51	0.294118	7	77	0.0909091	11	CHH	0.00319242	loss	TSS	ID=TE_00037041
Fvb3	33069153	33069202	50	15	52	0.288462	4	50	0.08	11	CHH	0.00702985	loss	TSS	ID=TE_00023737
Fvb3	33156753	33156802	50	2	38	0.0526316	11	33	0.333333	5	CHH	0.00263233	gain	TSS	ID=TE_00025228
Fvb3	33164253	33164302	50	34	61	0.557377	48	61	0.786885	8	CHH	0.00709218	gain	TSS	ID=TE_00030921
Fvb3	33280153	33280202	50	66	90	0.733333	42	81	0.518519	9	CHH	0.0039684	loss	TSS	ID=TE_00013625
Fvb3	33288253	33288302	50	15	109	0.137615	27	70	0.385714	14	CHH	0.000240715	gain	TSS	ID=TE_00024955_LTR
Fvb3	33323303	33323352	50	67	118	0.567797	45	125	0.36	17	CHH	0.00147523	loss	TSS	ID=TE_00001658
Fvb3	33323353	33323402	50	43	69	0.623188	24	72	0.333333	11	CHH	0.000809008	loss	TSS	ID=TE_00001658
Fvb3	33354553	33354602	50	32	144	0.222222	70	154	0.454545	12	CHH	5.99163e-05	gain	TSS	ID=TE_00038028
Fvb3	33439653	33439702	50	165	198	0.833333	39	90	0.433333	20	CHH	1.14105e-10	loss	TSS	ID=TE_00019905
Fvb3	33439703	33439752	50	174	248	0.701613	34	91	0.373626	19	CHH	2.98491e-07	loss	TSS	ID=TE_00019905
Fvb3	33439753	33439802	50	193	256	0.753906	39	79	0.493671	16	CHH	3.34247e-05	loss	TSS	ID=TE_00019905
Fvb3	33439853	33439902	50	124	159	0.779874	47	98	0.479592	13	CHH	3.43328e-06	loss	TSS	ID=TE_00019905
Fvb3	33439903	33439952	50	58	111	0.522523	19	70	0.271429	11	CHH	0.00116077	loss	TSS	ID=TE_00019905
Fvb3	33479103	33479152	50	5	60	0.0833333	21	59	0.355932	12	CHH	0.000497019	gain	TSS	ID=TE_00010499
Fvb3	33514053	33514102	50	4	51	0.0784314	22	71	0.309859	9	CHH	0.00242178	gain	TSS	ID=TE_00013264
Fvb3	33514403	33514452	50	11	36	0.305556	5	68	0.0735294	9	CHH	0.00214848	loss	TSS	ID=TE_00022108_LTR
Fvb3	33515253	33515302	50	66	130	0.507692	30	119	0.252101	16	CHH	8.1196e-05	loss	TSS	ID=TE_00036703_LTR
Fvb3	33515303	33515352	50	98	149	0.657718	51	127	0.401575	16	CHH	5.34977e-05	loss	TSS	ID=TE_00036703_LTR
Fvb3	33533053	33533102	50	47	109	0.431193	22	96	0.229167	10	CHH	0.00260036	loss	TSS	ID=TE_00019705
Fvb3	33585053	33585102	50	33	132	0.25	0	102	0	15	CHH	3.71514e-07	loss	TSS	ID=TE_00005426_INT
Fvb3	33585453	33585502	50	44	67	0.656716	28	69	0.405797	14	CHH	0.00371017	loss	TSS	ID=TE_00033002_INT
Fvb3	33585503	33585552	50	81	147	0.55102	29	99	0.292929	23	CHH	0.000135456	loss	TSS	ID=TE_00033002_INT
Fvb3	33585553	33585602	50	41	128	0.320312	7	69	0.101449	17	CHH	0.000892189	loss	TSS	ID=TE_00033002_INT
Fvb3	33585603	33585652	50	9	84	0.107143	22	67	0.328358	16	CHH	0.00110599	gain	TSS	ID=TE_00033002_INT
Fvb3	33631753	33631802	50	21	60	0.35	3	68	0.0441176	12	CHH	2.84552e-05	loss	TSS	ID=TE_00007962_LTR
Fvb3	33666003	33666052	50	34	134	0.253731	1	58	0.0172414	13	CHH	0.00018752	loss	TSS	ID=TE_00032414
Fvb3	33677203	33677252	50	0	61	0	7	32	0.21875	8	CHH	0.000260276	gain	TSS	ID=TE_00021906
Fvb3	33768453	33768502	50	4	32	0.125	14	31	0.451613	7	CHH	0.00443539	gain	TSS	ID=TE_00019018
Fvb3	33863253	33863302	50	34	71	0.478873	14	74	0.189189	9	CHH	0.000352326	loss	TSS	ID=TE_00015278
Fvb3	33873403	33873452	50	28	98	0.285714	40	73	0.547945	14	CHH	0.000758879	gain	TSS	ID=TE_00039249_INT
Fvb3	33882853	33882902	50	22	80	0.275	7	94	0.0744681	12	CHH	0.000605769	loss	TSS	ID=TE_00018705_LTR
Fvb3	33939753	33939802	50	18	44	0.409091	3	39	0.0769231	7	CHH	0.00073929	loss	TSS	ID=TE_00016082_INT
Fvb3	33939803	33939852	50	36	97	0.371134	13	94	0.138298	16	CHH	0.000378096	loss	TSS	ID=TE_00016082_INT
Fvb3	33941503	33941552	50	56	109	0.513761	20	78	0.25641	14	CHH	0.000614286	loss	TSS	ID=TE_00021937
Fvb3	34185403	34185452	50	91	215	0.423256	61	326	0.187117	24	CHH	2.65484e-08	loss	TSS	ID=TE_00018601
Fvb3	34185603	34185652	50	4	68	0.0588235	34	91	0.373626	10	CHH	1.42508e-05	gain	TSS	ID=TE_00011364
Fvb3	34205253	34205302	50	27	87	0.310345	11	114	0.0964912	15	CHH	0.000229663	loss	TSS	ID=TE_00013044
Fvb3	34261303	34261352	50	8	87	0.091954	14	47	0.297872	11	CHH	0.0024794	gain	TSS	ID=TE_00013143
Fvb3	34265853	34265902	50	25	88	0.284091	5	98	0.0510204	16	CHH	4.29618e-05	loss	TSS	ID=TE_00021678
Fvb3	34266053	34266102	50	43	84	0.511905	32	120	0.266667	16	CHH	0.000535591	loss	TSS	ID=TE_00021678
Fvb3	34275103	34275152	50	10	46	0.217391	1	60	0.0166667	10	CHH	0.00105671	loss	TSS	ID=TE_00014991_INT
Fvb3	34313303	34313352	50	15	59	0.254237	0	40	0	10	CHH	0.000767706	loss	TSS	ID=TE_00017658
Fvb3	34322953	34323002	50	116	162	0.716049	48	114	0.421053	14	CHH	4.06965e-06	loss	TSS	ID=TE_00029257_LTR
Fvb3	34323003	34323052	50	101	123	0.821138	45	82	0.54878	10	CHH	6.08752e-05	loss	TSS	ID=TE_00029257_LTR
Fvb3	34323053	34323102	50	107	177	0.60452	33	89	0.370787	16	CHH	0.000489958	loss	TSS	ID=TE_00029257_LTR
Fvb3	34351103	34351152	50	9	58	0.155172	32	72	0.444444	12	CHH	0.000623492	gain	TSS	ID=TE_00012726
Fvb3	34354903	34354952	50	56	146	0.383562	18	111	0.162162	15	CHH	0.000196635	loss	TSS	ID=TE_00030506
Fvb3	34387553	34387602	50	13	44	0.295455	2	50	0.04	9	CHH	0.00100702	loss	TSS	ID=TE_00021746
Fvb3	34432853	34432902	50	14	110	0.127273	21	63	0.333333	11	CHH	0.00148122	gain	TSS	ID=TE_00021900_LTR
Fvb3	34433203	34433252	50	2	109	0.0183486	14	61	0.229508	11	CHH	1.96557e-05	gain	TSS	ID=TE_00021129_INT
Fvb3	34437453	34437502	50	26	34	0.764706	5	20	0.25	5	CHH	0.000365693	loss	TSS	ID=TE_00005065
Fvb3	34438953	34439002	50	39	84	0.464286	14	95	0.147368	15	CHH	1.27073e-05	loss	TSS	ID=TE_00017937
Fvb3	34453303	34453352	50	20	75	0.266667	37	72	0.513889	14	CHH	0.00244705	gain	TSS	ID=TE_00013201_LTR
Fvb3	34455253	34455302	50	47	124	0.379032	12	97	0.123711	10	CHH	5.29812e-05	loss	TSS	ID=TE_00030496
Fvb3	34485703	34485752	50	25	84	0.297619	43	79	0.544304	13	CHH	0.00173896	gain	TSS	ID=TE_00024368
Fvb3	34490553	34490602	50	13	59	0.220339	1	70	0.0142857	13	CHH	0.000307096	loss	TSS	ID=TE_00012256
Fvb3	34502303	34502352	50	20	77	0.25974	2	56	0.0357143	14	CHH	0.000840079	loss	TSS	ID=TE_00033245_LTR
Fvb3	34503203	34503252	50	9	60	0.15	35	82	0.426829	15	CHH	0.000633091	gain	TSS	ID=TE_00012815_LTR
Fvb3	34506453	34506502	50	16	46	0.347826	6	62	0.0967742	11	CHH	0.00168224	loss	TSS	ID=TE_00028761
Fvb3	34512653	34512702	50	24	73	0.328767	51	79	0.64557	15	CHH	0.000183776	gain	TSS	ID=TE_00026107_INT
Fvb3	34512703	34512752	50	20	93	0.215054	36	65	0.553846	15	CHH	3.35497e-05	gain	TSS	ID=TE_00026107_INT
Fvb3	34516153	34516202	50	20	61	0.327869	9	73	0.123288	11	CHH	0.00449695	loss	TSS	ID=TE_00024236_LTR
Fvb3	34516503	34516552	50	5	62	0.0806452	17	60	0.283333	9	CHH	0.00392897	gain	TSS	ID=TE_00013625
Fvb3	34517003	34517052	50	15	96	0.15625	33	88	0.375	15	CHH	0.00100399	gain	TSS	ID=TE_00013625
Fvb3	34517153	34517202	50	41	98	0.418367	4	49	0.0816327	12	CHH	7.12416e-05	loss	TSS	ID=TE_00036703_LTR
Fvb3	34526553	34526602	50	2	81	0.0246914	22	88	0.25	16	CHH	6.72813e-05	gain	TSS	ID=TE_00013044
Fvb3	34526803	34526852	50	44	98	0.44898	24	98	0.244898	15	CHH	0.00303188	loss	TSS	ID=TE_00013044
Fvb3	34527253	34527302	50	12	125	0.096	32	104	0.307692	13	CHH	0.000111451	gain	TSS	ID=TE_00014697
Fvb3	34529153	34529202	50	80	119	0.672269	31	88	0.352273	15	CHH	1.67847e-05	loss	TSS	ID=TE_00006357
Fvb3	34530353	34530402	50	51	74	0.689189	32	80	0.4	18	CHH	0.000498834	loss	TSS	ID=TE_00012542
Fvb3	34531603	34531652	50	12	60	0.2	30	71	0.422535	15	CHH	0.00673555	gain	TSS	ID=TE_00028422
Fvb3	34537803	34537852	50	52	93	0.55914	19	57	0.333333	13	CHH	0.007316	loss	TSS	ID=TE_00018346
Fvb3	34538403	34538452	50	44	73	0.60274	14	52	0.269231	11	CHH	0.000376049	loss	TSS	ID=TE_00018346
Fvb3	34539003	34539052	50	42	74	0.567568	13	49	0.265306	12	CHH	0.00126002	loss	TSS	ID=TE_00025047
Fvb3	34539053	34539102	50	43	103	0.417476	10	56	0.178571	14	CHH	0.00261586	loss	TSS	ID=TE_00025047
Fvb3	34584353	34584402	50	12	23	0.521739	2	17	0.117647	4	CHH	0.00815219	loss	TSS	ID=TE_00001697
Fvb3	34584453	34584502	50	36	97	0.371134	3	38	0.0789474	9	CHH	0.00102633	loss	TSS	ID=TE_00001697
Fvb3	34585003	34585052	50	4	60	0.0666667	30	77	0.38961	13	CHH	3.89872e-05	gain	TSS	ID=TE_00014655
Fvb3	34585153	34585202	50	0	47	0	15	61	0.245902	8	CHH	0.000403313	gain	TSS	ID=TE_00014655
Fvb3	34618153	34618202	50	18	58	0.310345	3	52	0.0576923	11	CHH	0.001033	loss	TSS	ID=TE_00016688
Fvb3	34620053	34620102	50	25	69	0.362319	5	50	0.1	12	CHH	0.00145479	loss	TSS	ID=TE_00013625
Fvb3	34621353	34621402	50	22	53	0.415094	4	40	0.1	8	CHH	0.00107721	loss	TSS	ID=TE_00013712
Fvb3	34632953	34633002	50	1	63	0.015873	16	69	0.231884	15	CHH	0.000357713	gain	TSS	ID=TE_00007331
Fvb3	34672753	34672802	50	48	154	0.311688	6	68	0.0882353	17	CHH	0.000532521	loss	TSS	ID=TE_00035103
Fvb3	34691053	34691102	50	10	76	0.131579	19	54	0.351852	12	CHH	0.0032923	gain	TSS	ID=TE_00015776
Fvb3	34692103	34692152	50	15	73	0.205479	38	80	0.475	12	CHH	0.000683603	gain	TSS	ID=TE_00016385
Fvb3	34801503	34801552	50	32	80	0.4	18	108	0.166667	15	CHH	0.000527112	loss	TSS	ID=TE_00004430
Fvb3	34803503	34803552	50	5	71	0.0704225	18	52	0.346154	10	CHH	0.000202369	gain	TSS	ID=TE_00038468_INT
Fvb3	34850403	34850452	50	52	114	0.45614	11	82	0.134146	14	CHH	7.64315e-06	loss	TSS	ID=TE_00015574
Fvb3	34850553	34850602	50	51	110	0.463636	22	102	0.215686	12	CHH	0.000262263	loss	TSS	ID=TE_00015574
Fvb3	34850703	34850752	50	36	101	0.356436	55	84	0.654762	19	CHH	0.000114215	gain	TSS	ID=TE_00038168
Fvb3	34947653	34947702	50	68	207	0.328502	16	130	0.123077	18	CHH	5.5828e-05	loss	TSS	ID=TE_00015415
Fvb3	34947703	34947752	50	143	244	0.586066	46	128	0.359375	18	CHH	7.68461e-05	loss	TSS	ID=TE_00015415
Fvb3	34971553	34971602	50	17	64	0.265625	3	72	0.0416667	10	CHH	0.000381008	loss	TSS	ID=TE_00020144
Fvb3	34991653	34991702	50	28	49	0.571429	11	54	0.203704	12	CHH	0.000225313	loss	TSS	ID=TE_00020954
Fvb3	35094703	35094752	50	31	110	0.281818	36	66	0.545455	8	CHH	0.000709843	gain	TSS	ID=TE_00020457
Fvb3	35101253	35101302	50	23	65	0.353846	3	57	0.0526316	13	CHH	0.000109482	loss	TSS	ID=TE_00015527
Fvb3	35101303	35101352	50	24	82	0.292683	4	73	0.0547945	15	CHH	0.000225235	loss	TSS	ID=TE_00015527
Fvb3	35117103	35117152	50	14	55	0.254545	2	86	0.0232558	11	CHH	5.99781e-05	loss	TSS	ID=TE_00020835
Fvb3	35139253	35139302	50	38	70	0.542857	14	92	0.152174	14	CHH	8.2141e-07	loss	TSS	ID=TE_00023109_INT
Fvb3	35139303	35139352	50	17	58	0.293103	6	69	0.0869565	10	CHH	0.00299946	loss	TSS	ID=TE_00023109_INT
Fvb3	35181103	35181152	50	79	185	0.427027	9	118	0.0762712	20	CHH	1.04505e-09	loss	TSS	ID=TE_00012645
Fvb3	35187103	35187152	50	14	90	0.155556	39	88	0.443182	16	CHH	6.63797e-05	gain	TSS	ID=TE_00017314
Fvb3	35194803	35194852	50	110	170	0.647059	108	126	0.857143	15	CHH	0.000108319	gain	TSS	ID=TE_00028993
Fvb3	35217753	35217802	50	37	80	0.4625	20	87	0.229885	14	CHH	0.00186946	loss	TSS	ID=TE_00017789
Fvb3	35311203	35311252	50	25	100	0.25	1	59	0.0169492	14	CHH	0.000228213	loss	TSS	ID=TE_00035588_LTR
Fvb3	35329253	35329302	50	3	88	0.0340909	37	106	0.349057	20	CHH	4.69316e-07	gain	TSS	ID=TE_00035489_LTR
Fvb3	35330103	35330152	50	20	71	0.28169	6	123	0.0487805	17	CHH	1.53377e-05	loss	TSS	ID=TE_00014133
Fvb3	35336053	35336102	50	0	57	0	22	83	0.26506	14	CHH	5.78007e-05	gain	TSS	ID=TE_00016274_INT
Fvb3	35345303	35345352	50	22	154	0.142857	42	112	0.375	15	CHH	3.45542e-05	gain	TSS	ID=TE_00036191
Fvb3	35368603	35368652	50	14	70	0.2	0	46	0	8	CHH	0.00153413	loss	TSS	ID=TE_00013044
Fvb3	35440553	35440602	50	45	141	0.319149	11	123	0.0894309	18	CHH	1.74413e-05	loss	TSS	ID=TE_00029370_INT
Fvb3	35457353	35457402	50	42	73	0.575342	14	47	0.297872	11	CHH	0.0032816	loss	TSS	ID=TE_00008946_INT
Fvb3	35464603	35464652	50	2	75	0.0266667	20	73	0.273973	12	CHH	5.89788e-05	gain	TSS	ID=TE_00011708
Fvb3	35473203	35473252	50	60	80	0.75	23	74	0.310811	16	CHH	3.4818e-07	loss	TSS	ID=TE_00014456
Fvb3	35479803	35479852	50	8	30	0.266667	1	33	0.030303	6	CHH	0.00753716	loss	TSS	ID=TE_00013625
Fvb3	35480253	35480302	50	97	153	0.633987	46	119	0.386555	16	CHH	0.000109233	loss	TSS	ID=TE_00013625
Fvb3	35480303	35480352	50	112	212	0.528302	40	149	0.268456	20	CHH	3.92822e-06	loss	TSS	ID=TE_00013625
Fvb3	35480353	35480402	50	114	218	0.522936	29	153	0.189542	19	CHH	1.49828e-09	loss	TSS	ID=TE_00013625
Fvb3	35480403	35480452	50	20	39	0.512821	6	56	0.107143	7	CHH	3.59442e-05	loss	TSS	ID=TE_00013625
Fvb3	35482503	35482552	50	29	70	0.414286	20	110	0.181818	17	CHH	0.000886209	loss	TSS	ID=TE_00013625
Fvb3	35482853	35482902	50	48	104	0.461538	5	81	0.0617284	15	CHH	2.83312e-08	loss	TSS	ID=TE_00013264
Fvb3	35482903	35482952	50	47	75	0.626667	18	71	0.253521	11	CHH	1.87867e-05	loss	TSS	ID=TE_00013264
Fvb3	35483103	35483152	50	30	94	0.319149	8	90	0.0888889	14	CHH	0.000214754	loss	TSS	ID=TE_00013264
Fvb3	35484103	35484152	50	56	113	0.495575	9	65	0.138462	15	CHH	7.55231e-06	loss	TSS	ID=TE_00018080_LTR
Fvb3	35493653	35493702	50	22	57	0.385965	15	81	0.185185	9	CHH	0.00878451	loss	TSS	ID=TE_00004516
Fvb3	35499353	35499402	50	27	80	0.3375	2	64	0.03125	14	CHH	1.74977e-05	loss	TSS	ID=TE_00005168
Fvb3	35499403	35499452	50	44	138	0.318841	4	121	0.0330579	24	CHH	3.89153e-08	loss	TSS	ID=TE_00005168
Fvb3	35501153	35501202	50	10	49	0.204082	0	53	0	12	CHH	0.000765474	loss	TSS	ID=TE_00017787
Fvb3	35542353	35542402	50	59	160	0.36875	16	103	0.15534	18	CHH	0.000313788	loss	TSS	ID=TE_00015180
Fvb3	35546153	35546202	50	13	71	0.183099	22	56	0.392857	14	CHH	0.00866337	gain	TSS	ID=TE_00018836
Fvb3	35552303	35552352	50	17	67	0.253731	41	69	0.594203	11	CHH	0.000125953	gain	TSS	ID=TE_00013266_INT
Fvb3	35597903	35597952	50	1	54	0.0185185	15	50	0.3	8	CHH	0.000143551	gain	TSS	ID=TE_00012542
Fvb3	35617053	35617102	50	1	31	0.0322581	20	60	0.333333	7	CHH	0.00155207	gain	TSS	ID=TE_00028993
Fvb3	35617103	35617152	50	0	54	0	17	76	0.223684	10	CHH	0.000328159	gain	TSS	ID=TE_00028993
Fvb3	35667753	35667802	50	39	97	0.402062	3	91	0.032967	21	CHH	1.64514e-08	loss	TSS	ID=TE_00018697_LTR
Fvb3	35681303	35681352	50	110	179	0.614525	31	100	0.31	15	CHH	4.72002e-06	loss	TSS	ID=TE_00035304_LTR
Fvb3	35682003	35682052	50	1	40	0.025	23	63	0.365079	10	CHH	0.000141632	gain	TSS	ID=TE_00014975
Fvb3	35688253	35688302	50	63	114	0.552632	98	127	0.771654	14	CHH	0.000485935	gain	TSS	Parent=Fvb3:35688254..35697455#LTR/unknown
Fvb3	35697503	35697552	50	2	53	0.0377358	14	58	0.241379	13	CHH	0.00262546	gain	TSS	ID=TE_00017837
Fvb3	35704653	35704702	50	11	43	0.255814	2	65	0.0307692	9	CHH	0.000644215	loss	TSS	ID=TE_00015109
Fvb3	35783403	35783452	50	5	50	0.1	22	73	0.30137	11	CHH	0.00812085	gain	TSS	ID=TE_00024069_INT
Fvb3	35784203	35784252	50	32	102	0.313725	10	108	0.0925926	18	CHH	0.000130356	loss	TSS	ID=TE_00026046_INT
Fvb3	35798453	35798502	50	21	98	0.214286	42	98	0.428571	17	CHH	0.00164098	gain	TSS	ID=TE_00021136
Fvb3	35798553	35798602	50	22	120	0.183333	47	90	0.522222	17	CHH	1.3028e-06	gain	TSS	ID=TE_00021136
Fvb3	35802303	35802352	50	37	121	0.305785	2	61	0.0327869	11	CHH	5.71688e-05	loss	TSS	ID=TE_00028092
Fvb3	35814753	35814802	50	15	55	0.272727	2	48	0.0416667	10	CHH	0.00195951	loss	TSS	ID=TE_00035570
Fvb3	35837753	35837802	50	14	33	0.424242	3	52	0.0576923	8	CHH	8.76158e-05	loss	TSS	ID=TE_00015185
Fvb3	35869753	35869802	50	39	139	0.280576	7	92	0.076087	18	CHH	0.000250908	loss	TSS	ID=TE_00013935
Fvb3	35990903	35990952	50	49	113	0.433628	19	100	0.19	19	CHH	0.000253807	loss	TSS	ID=TE_00008934
Fvb3	36131003	36131052	50	27	42	0.642857	16	46	0.347826	9	CHH	0.00592577	loss	TSS	ID=TE_00023976
Fvb3	36169553	36169602	50	92	160	0.575	28	102	0.27451	17	CHH	7.68093e-06	loss	TSS	ID=TE_00005426_INT
Fvb3	36169603	36169652	50	57	83	0.686747	35	76	0.460526	13	CHH	0.00422629	loss	TSS	ID=TE_00027836
Fvb3	36241553	36241602	50	24	64	0.375	11	86	0.127907	15	CHH	0.00060287	loss	TSS	ID=TE_00017414
Fvb3	36304503	36304552	50	39	93	0.419355	15	75	0.2	12	CHH	0.00282035	loss	TSS	ID=TE_00020043
Fvb3	36422953	36423002	50	62	102	0.607843	35	90	0.388889	17	CHH	0.00280552	loss	TSS	ID=TE_00021755
Fvb3	36479553	36479602	50	58	190	0.305263	3	124	0.0241935	20	CHH	1.05032e-08	loss	TSS	ID=TE_00036280
Fvb3	36479703	36479752	50	70	121	0.578512	38	103	0.368932	17	CHH	0.00209522	loss	TSS	ID=TE_00036502_INT
Fvb3	36626353	36626402	50	8	126	0.0634921	32	119	0.268908	17	CHH	3.81189e-05	gain	TSS	ID=TE_00020002
Fvb3	36657153	36657202	50	51	103	0.495146	50	67	0.746269	13	CHH	0.00143151	gain	TSS	ID=TE_00020464
Fvb3	36699153	36699202	50	29	52	0.557692	31	96	0.322917	12	CHH	0.00573592	loss	TSS	ID=TE_00009208_LTR
Fvb3	36719453	36719502	50	21	48	0.4375	10	52	0.192308	10	CHH	0.00815447	loss	TSS	ID=TE_00022565
Fvb3	36752303	36752352	50	12	82	0.146341	20	44	0.454545	11	CHH	0.000268866	gain	TSS	ID=TE_00016015_INT
Fvb3	36849703	36849752	50	30	69	0.434783	60	85	0.705882	12	CHH	0.000945598	gain	TSS	ID=TE_00026854
Fvb3	36907753	36907802	50	34	68	0.5	2	59	0.0338983	13	CHH	6.21771e-08	loss	TSS	ID=TE_00029029
Fvb3	36923103	36923152	50	39	120	0.325	9	109	0.0825688	16	CHH	2.12876e-05	loss	TSS	ID=TE_00017258
Fvb3	36926503	36926552	50	14	49	0.285714	4	53	0.0754717	10	CHH	0.00564817	loss	TSS	ID=TE_00020297
Fvb3	36954203	36954252	50	0	43	0	9	41	0.219512	9	CHH	0.00146051	gain	TSS	ID=TE_00033483
Fvb3	37125453	37125502	50	1	34	0.0294118	12	35	0.342857	8	CHH	0.00115631	gain	TSS	ID=TE_00022648
Fvb3	37133453	37133502	50	48	101	0.475248	30	132	0.227273	15	CHH	0.000143649	loss	TSS	ID=TE_00020285
Fvb3	37154553	37154602	50	53	149	0.355705	7	59	0.118644	14	CHH	0.000925322	loss	TSS	ID=TE_00005142
Fvb3	37154853	37154902	50	47	98	0.479592	24	99	0.242424	16	CHH	0.000756549	loss	TSS	ID=TE_00022523
Fvb3	37172353	37172402	50	25	80	0.3125	30	55	0.545455	12	CHH	0.00696527	gain	TSS	Parent=repeat_region526
Fvb3	37187553	37187602	50	59	173	0.34104	57	98	0.581633	19	CHH	0.000222807	gain	TSS	ID=TE_00017787
Fvb3	37189203	37189252	50	70	85	0.823529	50	81	0.617284	15	CHH	0.00334038	loss	TSS	ID=TE_00025893
Fvb3	37189303	37189352	50	22	76	0.289474	39	76	0.513158	16	CHH	0.0051904	gain	TSS	ID=TE_00025893
Fvb3	37198103	37198152	50	40	96	0.416667	15	76	0.197368	9	CHH	0.00254022	loss	TSS	ID=TE_00021619
Fvb3	37285603	37285652	50	41	95	0.431579	42	201	0.208955	20	CHH	0.000140943	loss	TSS	ID=TE_00023045
Fvb3	37329653	37329702	50	19	59	0.322034	1	42	0.0238095	10	CHH	0.000351101	loss	TSS	Parent=Fvb3:37323597..37330113#LTR/unknown
Fvb3	37339453	37339502	50	9	70	0.128571	45	109	0.412844	16	CHH	0.000113212	gain	TSS	ID=TE_00036029
Fvb3	37390653	37390702	50	114	163	0.699387	25	78	0.320513	14	CHH	2.08771e-07	loss	TSS	ID=TE_00012956_INT
Fvb3	37390853	37390902	50	76	155	0.490323	38	179	0.212291	16	CHH	6.02177e-07	loss	TSS	ID=TE_00012956_INT
Fvb3	37390903	37390952	50	81	148	0.547297	32	113	0.283186	13	CHH	5.13214e-05	loss	TSS	ID=TE_00012956_INT
Fvb3	37391003	37391052	50	64	130	0.492308	23	83	0.277108	12	CHH	0.00217321	loss	TSS	ID=TE_00012956_INT
Fvb3	37391153	37391202	50	33	72	0.458333	19	80	0.2375	16	CHH	0.0044778	loss	TSS	ID=TE_00012956_INT
Fvb3	37391553	37391602	50	7	57	0.122807	21	65	0.323077	11	CHH	0.00871636	gain	TSS	ID=TE_00025840
Fvb3	37394353	37394402	50	11	70	0.157143	38	104	0.365385	11	CHH	0.00309062	gain	TSS	ID=TE_00024490
Fvb3	37465103	37465152	50	36	89	0.404494	25	144	0.173611	20	CHH	0.000188726	loss	TSS	ID=TE_00031495
Fvb3	37592753	37592802	50	6	59	0.101695	22	58	0.37931	9	CHH	0.00064315	gain	TSS	ID=TE_00033539_LTR
Fvb3	37595953	37596002	50	7	55	0.127273	25	62	0.403226	10	CHH	0.00111015	gain	TSS	ID=TE_00004477
Fvb3	37613003	37613052	50	39	88	0.443182	50	61	0.819672	10	CHH	1.40976e-05	gain	TSS	ID=TE_00014283
Fvb3	37659853	37659902	50	2	65	0.0307692	23	82	0.280488	11	CHH	0.000131021	gain	TSS	ID=TE_00020052
Fvb3	37676253	37676302	50	13	60	0.216667	0	46	0	10	CHH	0.00102016	loss	TSS	ID=TE_00033217
Fvb3	37784253	37784302	50	23	84	0.27381	9	130	0.0692308	18	CHH	9.36566e-05	loss	TSS	ID=TE_00025265_INT
Fvb3	37795453	37795502	50	12	49	0.244898	2	54	0.037037	12	CHH	0.00245484	loss	TSS	ID=TE_00030561
Fvb3	37810753	37810802	50	28	79	0.35443	15	107	0.140187	14	CHH	0.000859668	loss	TSS	ID=TE_00021619
Fvb3	38088253	38088302	50	75	167	0.449102	34	143	0.237762	25	CHH	0.00019537	loss	TSS	ID=TE_00019559_INT
Fvb3	38102603	38102652	50	21	84	0.25	0	49	0	10	CHH	0.000247449	loss	TSS	ID=TE_00020286
Fvb3	38126953	38127002	50	25	114	0.219298	34	77	0.441558	13	CHH	0.00141913	gain	TSS	ID=TE_00005137
Fvb3	38131403	38131452	50	82	141	0.58156	26	84	0.309524	14	CHH	0.000156223	loss	TSS	ID=TE_00025120
Fvb3	38131453	38131502	50	189	275	0.687273	75	202	0.371287	24	CHH	1.67491e-10	loss	TSS	ID=TE_00025120
Fvb3	38131503	38131552	50	113	180	0.627778	62	180	0.344444	23	CHH	5.15434e-07	loss	TSS	ID=TE_00025120
Fvb3	38131553	38131602	50	106	194	0.546392	42	161	0.26087	25	CHH	4.01581e-07	loss	TSS	ID=TE_00025120
Fvb3	38131603	38131652	50	86	197	0.436548	26	134	0.19403	24	CHH	1.59295e-05	loss	TSS	ID=TE_00017016
Fvb3	38131653	38131702	50	124	227	0.546256	26	100	0.26	22	CHH	6.90307e-06	loss	TSS	ID=TE_00017016
Fvb3	38131703	38131752	50	146	286	0.51049	36	145	0.248276	24	CHH	1.12222e-06	loss	TSS	ID=TE_00017016
Fvb3	38131753	38131802	50	119	249	0.477912	29	134	0.216418	24	CHH	2.69022e-06	loss	TSS	ID=TE_00017016
Fvb3	38132003	38132052	50	167	280	0.596429	54	185	0.291892	26	CHH	2.12273e-09	loss	TSS	ID=TE_00017016
Fvb3	38132053	38132102	50	112	216	0.518519	36	182	0.197802	21	CHH	8.42413e-10	loss	TSS	ID=TE_00017016
Fvb3	38132103	38132152	50	67	140	0.478571	43	165	0.260606	18	CHH	0.000156346	loss	TSS	ID=TE_00017016
Fvb3	38137153	38137202	50	42	104	0.403846	16	97	0.164948	21	CHH	0.000320365	loss	TSS	ID=TE_00024379_LTR
Fvb3	38142803	38142852	50	24	70	0.342857	14	156	0.0897436	16	CHH	9.62111e-06	loss	TSS	ID=TE_00026629
Fvb3	38143303	38143352	50	68	152	0.447368	4	72	0.0555556	12	CHH	4.77374e-08	loss	TSS	ID=TE_00027806
Fvb3	38145703	38145752	50	153	275	0.556364	40	167	0.239521	19	CHH	1.36218e-09	loss	TSS	ID=TE_00032799
Fvb3	38148453	38148502	50	74	192	0.385417	21	115	0.182609	22	CHH	0.000335485	loss	TSS	ID=TE_00024379_LTR
Fvb3	38148703	38148752	50	71	152	0.467105	44	206	0.213592	24	CHH	2.00614e-06	loss	TSS	ID=TE_00019559_INT
Fvb3	38157603	38157652	50	60	145	0.413793	19	131	0.145038	18	CHH	3.77467e-06	loss	TSS	ID=TE_00036703_LTR
Fvb3	38157703	38157752	50	125	234	0.534188	54	184	0.293478	20	CHH	3.70463e-06	loss	TSS	ID=TE_00013625
Fvb3	38157903	38157952	50	129	270	0.477778	67	252	0.265873	24	CHH	2.88528e-06	loss	TSS	ID=TE_00013625
Fvb3	38180053	38180102	50	11	79	0.139241	24	60	0.4	14	CHH	0.000665172	gain	TSS	ID=TE_00020026
Fvb3	38210853	38210902	50	30	99	0.30303	7	98	0.0714286	16	CHH	7.50655e-05	loss	TSS	ID=TE_00013300
Fvb3	38211553	38211602	50	117	238	0.491597	168	215	0.781395	21	CHH	2.98992e-09	gain	TSS	ID=TE_00019966
Fvb3	38303903	38303952	50	25	62	0.403226	14	99	0.141414	10	CHH	0.000283297	loss	TSS	ID=TE_00012092
Fvb3	38317653	38317702	50	10	34	0.294118	4	61	0.0655738	7	CHH	0.00293442	loss	TSS	ID=TE_00015129
Fvb4	2753	2802	50	69	153	0.45098	13	56	0.232143	14	CHH	0.00442611	loss	TSS	ID=TE_00020428
Fvb4	47803	47852	50	2	40	0.05	9	33	0.272727	8	CHH	0.00818221	gain	TSS	ID=TE_00027442
Fvb4	49303	49352	50	27	81	0.333333	7	74	0.0945946	9	CHH	0.000514327	loss	TSS	ID=TE_00029315
Fvb4	49353	49402	50	32	116	0.275862	7	93	0.0752688	10	CHH	0.000359489	loss	TSS	ID=TE_00029315
Fvb4	67953	68002	50	46	106	0.433962	27	128	0.210938	14	CHH	0.000400551	loss	TSS	ID=TE_00024883_LTR
Fvb4	71653	71702	50	10	36	0.277778	2	45	0.0444444	8	CHH	0.00364385	loss	TSS	ID=TE_00003386
Fvb4	75203	75252	50	12	51	0.235294	2	86	0.0232558	12	CHH	0.000150788	loss	TSS	ID=TE_00000653
Fvb4	191653	191702	50	35	116	0.301724	1	84	0.0119048	15	CHH	8.63847e-07	loss	TSS	ID=TE_00022108_LTR
Fvb4	196903	196952	50	10	45	0.222222	31	59	0.525424	11	CHH	0.00205564	gain	TSS	ID=TE_00018265_LTR
Fvb4	196953	197002	50	14	92	0.152174	41	50	0.82	11	CHH	3.18188e-13	gain	TSS	ID=TE_00018265_LTR
Fvb4	202303	202352	50	33	144	0.229167	1	91	0.010989	14	CHH	1.28805e-05	loss	TSS	ID=TE_00015022_LTR
Fvb4	202353	202402	50	19	87	0.218391	1	64	0.015625	8	CHH	0.000445154	loss	TSS	ID=TE_00015022_LTR
Fvb4	208503	208552	50	46	73	0.630137	29	71	0.408451	15	CHH	0.00786498	loss	TSS	ID=TE_00013264
Fvb4	208553	208602	50	50	72	0.694444	33	91	0.362637	15	CHH	6.35196e-05	loss	TSS	ID=TE_00013264
Fvb4	272603	272652	50	23	148	0.155405	49	125	0.392	19	CHH	2.89735e-05	gain	TSS	ID=TE_00012137
Fvb4	376503	376552	50	5	116	0.0431034	43	158	0.272152	14	CHH	3.84734e-06	gain	TSS	ID=TE_00020816
Fvb4	389003	389052	50	7	77	0.0909091	26	64	0.40625	12	CHH	3.08633e-05	gain	TSS	ID=TE_00012748
Fvb4	480353	480402	50	33	112	0.294643	9	140	0.0642857	14	CHH	4.77546e-06	loss	TSS	ID=TE_00030542
Fvb4	480403	480452	50	47	115	0.408696	18	103	0.174757	14	CHH	0.000286614	loss	TSS	ID=TE_00030542
Fvb4	480453	480502	50	60	145	0.413793	14	80	0.175	11	CHH	0.000421502	loss	TSS	ID=TE_00030542
Fvb4	502903	502952	50	31	99	0.313131	2	74	0.027027	14	CHH	8.38842e-06	loss	TSS	ID=TE_00021763
Fvb4	511603	511652	50	20	49	0.408163	5	59	0.0847458	10	CHH	0.000147625	loss	TSS	ID=TE_00000832
Fvb4	514553	514602	50	122	134	0.910448	71	101	0.70297	12	CHH	8.99009e-05	loss	TSS	ID=TE_00018705_LTR
Fvb4	541253	541302	50	15	155	0.0967742	22	53	0.415094	13	CHH	1.01238e-06	gain	TSS	ID=TE_00016547_LTR
Fvb4	598603	598652	50	21	57	0.368421	12	73	0.164384	10	CHH	0.0080756	loss	TSS	ID=TE_00013952_INT
Fvb4	614403	614452	50	17	74	0.22973	3	139	0.0215827	15	CHH	3.38342e-06	loss	TSS	ID=TE_00025472
Fvb4	625653	625702	50	19	120	0.158333	53	118	0.449153	18	CHH	4.63617e-06	gain	TSS	ID=TE_00004935
Fvb4	626203	626252	50	34	102	0.333333	55	73	0.753425	10	CHH	3.19708e-07	gain	TSS	ID=TE_00004935
Fvb4	679453	679502	50	13	41	0.317073	3	48	0.0625	8	CHH	0.00216427	loss	TSS	ID=TE_00030019
Fvb4	679703	679752	50	52	137	0.379562	9	60	0.15	13	CHH	0.00166328	loss	TSS	ID=TE_00030019
Fvb4	679753	679802	50	84	198	0.424242	6	93	0.0645161	15	CHH	8.50225e-09	loss	TSS	ID=TE_00024368
Fvb4	679803	679852	50	43	117	0.367521	7	99	0.0707071	13	CHH	1.43744e-06	loss	TSS	ID=TE_00024368
Fvb4	687903	687952	50	2	34	0.0588235	13	40	0.325	8	CHH	0.00483057	gain	TSS	ID=TE_00022226
Fvb4	704453	704502	50	24	74	0.324324	10	84	0.119048	16	CHH	0.00206676	loss	TSS	ID=TE_00036048_LTR
Fvb4	710803	710852	50	43	93	0.462366	20	78	0.25641	13	CHH	0.00567863	loss	TSS	ID=TE_00023522
Fvb4	722453	722502	50	13	30	0.433333	3	32	0.09375	5	CHH	0.00260555	loss	TSS	ID=TE_00012542
Fvb4	751753	751802	50	21	80	0.2625	5	119	0.0420168	14	CHH	1.94855e-05	loss	TSS	ID=TE_00015586_INT
Fvb4	789153	789202	50	19	49	0.387755	3	71	0.0422535	11	CHH	6.33259e-06	loss	TSS	ID=TE_00022108_LTR
Fvb4	823053	823102	50	80	153	0.522876	32	151	0.211921	16	CHH	1.63942e-07	loss	TSS	ID=TE_00029051
Fvb4	843203	843252	50	4	61	0.0655738	15	53	0.283019	12	CHH	0.00223131	gain	TSS	ID=TE_00024432_INT
Fvb4	853303	853352	50	17	58	0.293103	10	114	0.0877193	12	CHH	0.000681273	loss	TSS	ID=TE_00013264
Fvb4	853503	853552	50	4	55	0.0727273	17	60	0.283333	10	CHH	0.00382713	gain	TSS	ID=TE_00014133
Fvb4	1006403	1006452	50	47	149	0.315436	9	101	0.0891089	14	CHH	6.26532e-05	loss	TSS	ID=TE_00028571
Fvb4	1032903	1032952	50	37	127	0.291339	53	97	0.546392	21	CHH	0.000214026	gain	TSS	ID=TE_00037475_INT
Fvb4	1045853	1045902	50	22	121	0.181818	20	52	0.384615	13	CHH	0.00464442	gain	TSS	ID=TE_00028062
Fvb4	1132703	1132752	50	34	72	0.472222	16	67	0.238806	10	CHH	0.00448071	loss	TSS	ID=TE_00020751
Fvb4	1141353	1141402	50	12	117	0.102564	42	110	0.381818	17	CHH	3.68668e-06	gain	TSS	ID=TE_00012204
Fvb4	1155053	1155102	50	8	81	0.0987654	40	110	0.363636	18	CHH	7.25445e-05	gain	TSS	ID=TE_00013712
Fvb4	1155703	1155752	50	74	219	0.3379	9	111	0.0810811	19	CHH	1.98288e-06	loss	TSS	ID=TE_00029481
Fvb4	1155753	1155802	50	126	264	0.477273	26	102	0.254902	21	CHH	0.000204967	loss	TSS	ID=TE_00029481
Fvb4	1246453	1246502	50	32	124	0.258065	42	90	0.466667	17	CHH	0.00186918	gain	TSS	ID=TE_00018626_INT
Fvb4	1274453	1274502	50	33	57	0.578947	27	86	0.313953	12	CHH	0.00200261	loss	TSS	ID=TE_00019959
Fvb4	1281003	1281052	50	22	77	0.285714	12	143	0.0839161	18	CHH	0.000156761	loss	TSS	ID=TE_00011958
Fvb4	1281053	1281102	50	21	72	0.291667	6	112	0.0535714	14	CHH	2.53556e-05	loss	TSS	ID=TE_00011958
Fvb4	1299253	1299302	50	20	78	0.25641	4	87	0.045977	12	CHH	0.000236481	loss	TSS	ID=TE_00021106
Fvb4	1333753	1333802	50	57	143	0.398601	13	132	0.0984848	18	CHH	1.05748e-07	loss	TSS	ID=TE_00021291_INT
Fvb4	1333803	1333852	50	62	101	0.613861	23	90	0.255556	14	CHH	3.17334e-06	loss	TSS	ID=TE_00021291_INT
Fvb4	1333853	1333902	50	126	151	0.834437	31	90	0.344444	22	CHH	5.60747e-13	loss	TSS	ID=TE_00021291_INT
Fvb4	1474603	1474652	50	83	111	0.747748	36	76	0.473684	10	CHH	0.000237394	loss	TSS	ID=TE_00018265_LTR
Fvb4	1474703	1474752	50	124	214	0.579439	39	107	0.364486	19	CHH	0.000446362	loss	TSS	ID=TE_00018265_LTR
Fvb4	1474753	1474802	50	118	217	0.543779	19	74	0.256757	16	CHH	5.04574e-05	loss	TSS	ID=TE_00013264
Fvb4	1476103	1476152	50	1	46	0.0217391	23	62	0.370968	10	CHH	4.27072e-05	gain	TSS	ID=TE_00009441_LTR
Fvb4	1476553	1476602	50	27	66	0.409091	10	58	0.172414	14	CHH	0.00437065	loss	TSS	ID=TE_00018346
Fvb4	1523053	1523102	50	23	48	0.479167	14	62	0.225806	7	CHH	0.00554633	loss	TSS	ID=TE_00013183
Fvb4	1523403	1523452	50	4	90	0.0444444	25	88	0.284091	12	CHH	4.08762e-05	gain	TSS	ID=TE_00038028
Fvb4	1547303	1547352	50	57	167	0.341317	18	156	0.115385	22	CHH	6.38883e-06	loss	TSS	ID=TE_00016673
Fvb4	1547753	1547802	50	38	70	0.542857	7	67	0.104478	12	CHH	3.50307e-07	loss	TSS	ID=TE_00020286
Fvb4	1549803	1549852	50	120	245	0.489796	41	184	0.222826	23	CHH	1.39632e-07	loss	TSS	ID=TE_00032618
Fvb4	1549903	1549952	50	86	223	0.38565	15	107	0.140187	22	CHH	1.91741e-05	loss	TSS	ID=TE_00032618
Fvb4	1549953	1550002	50	52	148	0.351351	7	59	0.118644	14	CHH	0.00109103	loss	TSS	ID=TE_00032618
Fvb4	1626753	1626802	50	5	70	0.0714286	38	114	0.333333	14	CHH	0.000101248	gain	TSS	ID=TE_00020458
Fvb4	1668503	1668552	50	12	35	0.342857	1	40	0.025	7	CHH	0.00045156	loss	TSS	ID=TE_00014456
Fvb4	1699253	1699302	50	45	138	0.326087	11	128	0.0859375	18	CHH	6.52705e-06	loss	TSS	ID=TE_00016088
Fvb4	1713053	1713102	50	21	66	0.318182	5	66	0.0757576	13	CHH	0.000678692	loss	TSS	ID=TE_00036703_LTR
Fvb4	1715253	1715302	50	2	115	0.0173913	19	72	0.263889	16	CHH	1.18623e-06	gain	TSS	ID=TE_00026936_LTR
Fvb4	1731003	1731052	50	38	87	0.436782	64	95	0.673684	11	CHH	0.00161832	gain	TSS	ID=TE_00020613
Fvb4	1735253	1735302	50	9	99	0.0909091	27	87	0.310345	12	CHH	0.000277358	gain	TSS	ID=TE_00013512_LTR
Fvb4	1848403	1848452	50	68	130	0.523077	32	147	0.217687	16	CHH	8.02942e-07	loss	TSS	ID=TE_00022472
Fvb4	1848903	1848952	50	23	40	0.575	9	47	0.191489	8	CHH	0.000361839	loss	TSS	ID=TE_00022472
Fvb4	1848953	1849002	50	91	137	0.664234	30	131	0.229008	21	CHH	2.64332e-11	loss	TSS	ID=TE_00022472
Fvb4	1849003	1849052	50	17	42	0.404762	7	50	0.14	10	CHH	0.00428845	loss	TSS	ID=TE_00022472
Fvb4	1881203	1881252	50	21	55	0.381818	8	56	0.142857	13	CHH	0.00448084	loss	TSS	ID=TE_00014456
Fvb4	1894803	1894852	50	62	81	0.765432	60	116	0.517241	14	CHH	0.000620099	loss	TSS	ID=TE_00019683_LTR
Fvb4	1894853	1894902	50	78	94	0.829787	62	119	0.521008	15	CHH	9.23442e-06	loss	TSS	ID=TE_00026572_LTR
Fvb4	1955603	1955652	50	13	51	0.254902	2	97	0.0206186	9	CHH	2.23871e-05	loss	TSS	ID=TE_00022108_LTR
Fvb4	1963453	1963502	50	37	108	0.342593	0	48	0	12	CHH	1.23104e-05	loss	TSS	ID=TE_00012716
Fvb4	1963953	1964002	50	33	107	0.308411	57	97	0.587629	20	CHH	0.000127195	gain	TSS	ID=TE_00024262_LTR
Fvb4	1966053	1966102	50	5	103	0.0485437	45	137	0.328467	15	CHH	7.87899e-07	gain	TSS	ID=TE_00025052
Fvb4	1966253	1966302	50	10	83	0.120482	40	112	0.357143	15	CHH	0.000313275	gain	TSS	ID=TE_00025052
Fvb4	1969103	1969152	50	5	111	0.045045	20	72	0.277778	15	CHH	2.32242e-05	gain	TSS	ID=TE_00020770_INT
Fvb4	1975653	1975702	50	26	93	0.27957	32	61	0.52459	11	CHH	0.00249011	gain	TSS	ID=TE_00038594
Fvb4	1975903	1975952	50	8	51	0.156863	23	60	0.383333	12	CHH	0.00811741	gain	TSS	ID=TE_00019917
Fvb4	1983453	1983502	50	23	104	0.221154	41	88	0.465909	15	CHH	0.000519118	gain	TSS	Parent=repeat_region541
Fvb4	1983603	1983652	50	65	162	0.401235	11	85	0.129412	18	CHH	3.15519e-05	loss	TSS	Parent=repeat_region541
Fvb4	1998703	1998752	50	33	90	0.366667	8	99	0.0808081	14	CHH	7.62181e-06	loss	TSS	ID=TE_00023435_INT
Fvb4	1998753	1998802	50	33	104	0.317308	6	135	0.0444444	21	CHH	1.34513e-07	loss	TSS	ID=TE_00023435_INT
Fvb4	2007803	2007852	50	6	30	0.2	0	50	0	6	CHH	0.00130958	loss	TSS	ID=TE_00007368_LTR
Fvb4	2046403	2046452	50	10	82	0.121951	31	87	0.356322	14	CHH	0.000577019	gain	TSS	ID=TE_00020984
Fvb4	2046503	2046552	50	8	49	0.163265	22	54	0.407407	12	CHH	0.00665172	gain	TSS	ID=TE_00020984
Fvb4	2077603	2077652	50	6	49	0.122449	17	47	0.361702	11	CHH	0.00626247	gain	TSS	ID=TE_00023238
Fvb4	2089803	2089852	50	8	34	0.235294	0	29	0	5	CHH	0.00544738	loss	TSS	ID=TE_00024328
Fvb4	2101003	2101052	50	45	93	0.483871	53	77	0.688312	13	CHH	0.00737837	gain	TSS	ID=TE_00027131
Fvb4	2129353	2129402	50	34	44	0.772727	26	53	0.490566	10	CHH	0.00470063	loss	TSS	ID=TE_00023098_INT
Fvb4	2129703	2129752	50	33	43	0.767442	17	40	0.425	10	CHH	0.00177344	loss	TSS	ID=TE_00016328
Fvb4	2130153	2130202	50	39	51	0.764706	29	58	0.5	11	CHH	0.00472155	loss	TSS	ID=TE_00016274_INT
Fvb4	2162203	2162252	50	10	55	0.181818	24	52	0.461538	9	CHH	0.00223889	gain	TSS	ID=TE_00015278
Fvb4	2165253	2165302	50	18	57	0.315789	8	83	0.0963855	12	CHH	0.00134128	loss	TSS	ID=TE_00018626_INT
Fvb4	2168553	2168602	50	23	81	0.283951	4	54	0.0740741	10	CHH	0.00316436	loss	TSS	ID=TE_00020510
Fvb4	2168603	2168652	50	49	113	0.433628	16	73	0.219178	13	CHH	0.00308632	loss	TSS	ID=TE_00020510
Fvb4	2182003	2182052	50	17	72	0.236111	0	51	0	11	CHH	0.000317556	loss	TSS	ID=TE_00017152
Fvb4	2183003	2183052	50	12	78	0.153846	29	75	0.386667	16	CHH	0.00146449	gain	TSS	ID=TE_00026369_INT
Fvb4	2200653	2200702	50	6	111	0.0540541	15	51	0.294118	12	CHH	5.97206e-05	gain	TSS	ID=TE_00014786
Fvb4	2205003	2205052	50	38	83	0.457831	7	53	0.132075	10	CHH	0.000163298	loss	TSS	ID=TE_00032485
Fvb4	2205503	2205552	50	12	75	0.16	21	54	0.388889	11	CHH	0.00362377	gain	TSS	ID=TE_00029935
Fvb4	2231453	2231502	50	9	38	0.236842	1	45	0.0222222	9	CHH	0.00310979	loss	TSS	ID=TE_00022143_INT
Fvb4	2256753	2256802	50	38	58	0.655172	10	42	0.238095	9	CHH	8.67717e-05	loss	TSS	ID=TE_00024516
Fvb4	2270703	2270752	50	2	45	0.0444444	14	52	0.269231	9	CHH	0.00327376	gain	TSS	ID=TE_00029600
Fvb4	2276403	2276452	50	20	43	0.465116	5	46	0.108696	6	CHH	0.000316933	loss	TSS	ID=TE_00034615
Fvb4	2358553	2358602	50	1	66	0.0151515	17	72	0.236111	15	CHH	0.000219758	gain	TSS	ID=TE_00017113
Fvb4	2390403	2390452	50	3	59	0.0508475	11	42	0.261905	9	CHH	0.00282789	gain	TSS	ID=TE_00019426
Fvb4	2401503	2401552	50	11	40	0.275	0	50	0	8	CHH	0.000152429	loss	TSS	ID=TE_00013587
Fvb4	2407753	2407802	50	11	86	0.127907	39	94	0.414894	14	CHH	4.64685e-05	gain	TSS	ID=TE_00033299
Fvb4	2465153	2465202	50	21	79	0.265823	5	91	0.0549451	17	CHH	0.000250867	loss	TSS	Parent=repeat_region544
Fvb4	2479753	2479802	50	27	54	0.5	18	69	0.26087	9	CHH	0.00648846	loss	TSS	ID=TE_00008745
Fvb4	2497553	2497602	50	18	77	0.233766	0	66	0	13	CHH	6.51167e-05	loss	TSS	ID=TE_00029124_LTR
Fvb4	2527953	2528002	50	33	78	0.423077	11	69	0.15942	17	CHH	0.000717306	loss	TSS	ID=TE_00027385
Fvb4	2669703	2669752	50	34	127	0.267717	30	60	0.5	13	CHH	0.00211596	gain	TSS	ID=TE_00024576
Fvb4	2674603	2674652	50	47	147	0.319728	9	91	0.0989011	22	CHH	0.000183872	loss	TSS	ID=TE_00023406
Fvb4	2677103	2677152	50	2	32	0.0625	16	53	0.301887	8	CHH	0.00888867	gain	TSS	ID=TE_00013264
Fvb4	2677153	2677202	50	0	61	0	22	102	0.215686	13	CHH	0.000185721	gain	TSS	ID=TE_00013264
Fvb4	2679803	2679852	50	72	140	0.514286	31	138	0.224638	16	CHH	2.83651e-06	loss	TSS	ID=TE_00015231
Fvb4	2679853	2679902	50	26	36	0.722222	22	56	0.392857	6	CHH	0.00237019	loss	TSS	ID=TE_00015231
Fvb4	2679903	2679952	50	53	98	0.540816	17	93	0.182796	17	CHH	1.57736e-06	loss	TSS	ID=TE_00015231
Fvb4	2680003	2680052	50	34	129	0.263566	0	53	0	13	CHH	7.95792e-05	loss	TSS	ID=TE_00015231
Fvb4	2702403	2702452	50	93	116	0.801724	30	137	0.218978	19	CHH	4.21738e-18	loss	TSS	ID=TE_00019320_INT
Fvb4	2702453	2702502	50	85	157	0.541401	29	141	0.205674	14	CHH	3.04089e-08	loss	TSS	ID=TE_00019320_INT
Fvb4	2740053	2740102	50	31	55	0.563636	21	24	0.875	6	CHH	0.00741706	gain	TSS	ID=TE_00029084
Fvb4	2747003	2747052	50	13	61	0.213115	46	90	0.511111	14	CHH	0.000379149	gain	TSS	ID=TE_00033002_INT
Fvb4	2776403	2776452	50	37	96	0.385417	13	98	0.132653	12	CHH	0.000121267	loss	TSS	ID=TE_00020728
Fvb4	2851003	2851052	50	3	76	0.0394737	15	59	0.254237	13	CHH	0.000432783	gain	TSS	ID=TE_00026275
Fvb4	2905503	2905552	50	12	80	0.15	45	128	0.351562	14	CHH	0.00185079	gain	TSS	ID=TE_00035484
Fvb4	2978403	2978452	50	0	40	0	11	36	0.305556	9	CHH	0.000276761	gain	TSS	ID=TE_00014707
Fvb4	2985853	2985902	50	56	79	0.708861	28	106	0.264151	14	CHH	2.26906e-08	loss	TSS	Parent=Fvb4:2979198..2986232#LTR/Copia
Fvb4	2985903	2985952	50	36	72	0.5	12	48	0.25	11	CHH	0.00638087	loss	TSS	Parent=Fvb4:2979198..2986232#LTR/Copia
Fvb4	3031753	3031802	50	21	67	0.313433	12	119	0.10084	13	CHH	0.000429692	loss	TSS	ID=TE_00024183_LTR
Fvb4	3045853	3045902	50	9	128	0.0703125	35	108	0.324074	15	CHH	2.99575e-06	gain	TSS	ID=TE_00015574
Fvb4	3051203	3051252	50	46	119	0.386555	107	146	0.732877	19	CHH	1.23499e-07	gain	TSS	ID=TE_00029623_INT
Fvb4	3051253	3051302	50	22	72	0.305556	65	114	0.570175	11	CHH	0.000634524	gain	TSS	ID=TE_00029623_INT
Fvb4	3095453	3095502	50	65	155	0.419355	72	105	0.685714	13	CHH	6.06171e-05	gain	TSS	ID=TE_00016560
Fvb4	3103603	3103652	50	9	86	0.104651	29	93	0.311828	12	CHH	0.00097012	gain	TSS	ID=TE_00017789
Fvb4	3124553	3124602	50	3	58	0.0517241	14	48	0.291667	10	CHH	0.00108099	gain	TSS	ID=TE_00012523
Fvb4	3132153	3132202	50	25	70	0.357143	10	64	0.15625	11	CHH	0.0082578	loss	TSS	ID=TE_00023673
Fvb4	3155603	3155652	50	7	58	0.12069	17	49	0.346939	8	CHH	0.00545141	gain	TSS	ID=TE_00022829
Fvb4	3155803	3155852	50	40	166	0.240964	35	72	0.486111	17	CHH	0.000316013	gain	TSS	ID=TE_00038327_LTR
Fvb4	3261403	3261452	50	20	80	0.25	62	89	0.696629	14	CHH	6.64907e-08	gain	TSS	ID=TE_00030178
Fvb4	3313503	3313552	50	19	75	0.253333	2	66	0.030303	12	CHH	0.000345527	loss	TSS	ID=TE_00013264
Fvb4	3315803	3315852	50	23	87	0.264368	4	73	0.0547945	13	CHH	0.000629473	loss	TSS	ID=TE_00015795_INT
Fvb4	3320903	3320952	50	78	102	0.764706	18	110	0.163636	16	CHH	1.9097e-16	loss	TSS	ID=TE_00017826
Fvb4	3320953	3321002	50	63	95	0.663158	20	104	0.192308	12	CHH	3.79544e-10	loss	TSS	ID=TE_00017826
Fvb4	3321453	3321502	50	52	129	0.403101	9	56	0.160714	11	CHH	0.00159209	loss	TSS	ID=TE_00017826
Fvb4	3324253	3324302	50	84	182	0.461538	24	94	0.255319	15	CHH	0.00116378	loss	TSS	ID=TE_00028523
Fvb4	3336703	3336752	50	42	107	0.392523	5	112	0.0446429	17	CHH	5.52498e-09	loss	TSS	ID=TE_00012140
Fvb4	3339503	3339552	50	37	81	0.45679	14	74	0.189189	14	CHH	0.000597414	loss	TSS	ID=TE_00022317
Fvb4	3340953	3341002	50	15	66	0.227273	1	52	0.0192308	9	CHH	0.00135163	loss	TSS	ID=TE_00017778
Fvb4	3342653	3342702	50	8	79	0.101266	24	74	0.324324	13	CHH	0.000958906	gain	TSS	ID=TE_00016439_INT
Fvb4	3411353	3411402	50	30	86	0.348837	8	74	0.108108	12	CHH	0.000549061	loss	TSS	ID=TE_00032968
Fvb4	3411403	3411452	50	30	78	0.384615	6	85	0.0705882	15	CHH	5.81379e-06	loss	TSS	ID=TE_00032968
Fvb4	3474653	3474702	50	13	47	0.276596	1	44	0.0227273	8	CHH	0.0010702	loss	TSS	ID=TE_00024638
Fvb4	3482653	3482702	50	34	97	0.350515	4	52	0.0769231	13	CHH	0.000418312	loss	TSS	ID=TE_00009148
Fvb4	3482703	3482752	50	35	74	0.472973	17	66	0.257576	13	CHH	0.00851451	loss	TSS	ID=TE_00009148
Fvb4	3488653	3488702	50	83	155	0.535484	30	141	0.212766	16	CHH	1.05748e-07	loss	TSS	ID=TE_00008812
Fvb4	3488703	3488752	50	32	48	0.666667	16	46	0.347826	7	CHH	0.00233632	loss	TSS	ID=TE_00006813
Fvb4	3488753	3488802	50	62	92	0.673913	14	64	0.21875	11	CHH	1.85415e-07	loss	TSS	ID=TE_00006813
Fvb4	3488803	3488852	50	57	106	0.537736	16	92	0.173913	15	CHH	7.6409e-07	loss	TSS	ID=TE_00006813
Fvb4	3493103	3493152	50	3	41	0.0731707	21	60	0.35	10	CHH	0.00165068	gain	TSS	ID=TE_00021133_INT
Fvb4	3513203	3513252	50	18	56	0.321429	1	59	0.0169492	11	CHH	3.1859e-05	loss	TSS	ID=TE_00030649
Fvb4	3528653	3528702	50	38	117	0.324786	48	86	0.55814	14	CHH	0.001171	gain	TSS	ID=TE_00006813
Fvb4	3589003	3589052	50	15	109	0.137615	27	77	0.350649	16	CHH	0.000868038	gain	TSS	ID=TE_00019410
Fvb4	3644953	3645002	50	25	55	0.454545	12	83	0.144578	12	CHH	0.000121243	loss	TSS	ID=TE_00036120
Fvb4	3653153	3653202	50	46	97	0.474227	11	64	0.171875	10	CHH	0.000169802	loss	TSS	ID=TE_00007491
Fvb4	3653253	3653302	50	76	197	0.385787	8	67	0.119403	16	CHH	0.000113155	loss	TSS	ID=TE_00007491
Fvb4	3659253	3659302	50	24	78	0.307692	5	58	0.0862069	10	CHH	0.00215622	loss	TSS	ID=TE_00013605
Fvb4	3659303	3659352	50	74	176	0.420455	15	114	0.131579	18	CHH	1.11189e-06	loss	TSS	ID=TE_00022226
Fvb4	3659353	3659402	50	91	170	0.535294	20	104	0.192308	16	CHH	1.6988e-07	loss	TSS	ID=TE_00022226
Fvb4	3659403	3659452	50	123	202	0.608911	31	116	0.267241	16	CHH	4.67201e-08	loss	TSS	ID=TE_00022226
Fvb4	3659453	3659502	50	106	154	0.688312	23	99	0.232323	13	CHH	4.33283e-11	loss	TSS	ID=TE_00022226
Fvb4	3693253	3693302	50	10	105	0.0952381	25	81	0.308642	16	CHH	0.000367638	gain	TSS	ID=TE_00027822
Fvb4	3808753	3808802	50	29	82	0.353659	2	116	0.0172414	15	CHH	2.37983e-09	loss	TSS	ID=TE_00001445
Fvb4	3808853	3808902	50	45	139	0.323741	12	126	0.0952381	18	CHH	1.97635e-05	loss	TSS	ID=TE_00020615
Fvb4	3856753	3856802	50	13	80	0.1625	30	77	0.38961	12	CHH	0.00174936	gain	TSS	ID=TE_00018500
Fvb4	3882853	3882902	50	33	107	0.308411	13	124	0.104839	16	CHH	0.000210195	loss	TSS	ID=TE_00020716
Fvb4	3883003	3883052	50	48	106	0.45283	30	128	0.234375	16	CHH	0.000622686	loss	TSS	ID=TE_00020716
Fvb4	3883253	3883302	50	21	59	0.355932	8	71	0.112676	11	CHH	0.00119906	loss	TSS	ID=TE_00017658
Fvb4	3883703	3883752	50	49	124	0.395161	2	80	0.025	15	CHH	2.92443e-08	loss	TSS	ID=TE_00022226
Fvb4	3902803	3902852	50	37	84	0.440476	25	127	0.19685	17	CHH	0.000256592	loss	TSS	ID=TE_00025290_INT
Fvb4	3938453	3938502	50	33	104	0.317308	5	45	0.111111	10	CHH	0.0081009	loss	TSS	ID=TE_00008772_LTR
Fvb4	4007153	4007202	50	19	50	0.38	5	41	0.121951	5	CHH	0.00570003	loss	TSS	Parent=repeat_region557
Fvb4	4007603	4007652	50	58	86	0.674419	1	56	0.0178571	10	CHH	4.31042e-13	loss	TSS	Parent=repeat_region557
Fvb4	4027403	4027452	50	104	180	0.577778	51	155	0.329032	21	CHH	1.75394e-05	loss	TSS	ID=TE_00033021
Fvb4	4027453	4027502	50	68	123	0.552846	25	97	0.257732	13	CHH	3.12696e-05	loss	TSS	ID=TE_00033021
Fvb4	4034103	4034152	50	21	62	0.33871	4	49	0.0816327	9	CHH	0.00160305	loss	TSS	ID=TE_00013571
Fvb4	4034153	4034202	50	32	99	0.323232	8	102	0.0784314	15	CHH	3.83468e-05	loss	TSS	ID=TE_00013571
Fvb4	4064853	4064902	50	15	95	0.157895	34	76	0.447368	16	CHH	7.53971e-05	gain	TSS	ID=TE_00029875_LTR
Fvb4	4065303	4065352	50	21	164	0.128049	30	77	0.38961	17	CHH	1.26852e-05	gain	TSS	ID=TE_00013380_LTR
Fvb4	4066853	4066902	50	58	99	0.585859	23	83	0.277108	16	CHH	7.16049e-05	loss	TSS	ID=TE_00020450_INT
Fvb4	4181153	4181202	50	17	103	0.165049	32	84	0.380952	16	CHH	0.00111915	gain	TSS	ID=TE_00013264
Fvb4	4181403	4181452	50	16	67	0.238806	3	84	0.0357143	12	CHH	0.000317031	loss	TSS	ID=TE_00013264
Fvb4	4202753	4202802	50	8	33	0.242424	1	43	0.0232558	7	CHH	0.00370992	loss	TSS	ID=TE_00012881
Fvb4	4203753	4203802	50	19	50	0.38	7	82	0.0853659	11	CHH	8.43326e-05	loss	TSS	ID=TE_00019214
Fvb4	4204503	4204552	50	2	96	0.0208333	11	48	0.229167	11	CHH	8.91389e-05	gain	TSS	ID=TE_00025116
Fvb4	4229053	4229102	50	7	96	0.0729167	37	119	0.310924	13	CHH	4.5417e-05	gain	TSS	ID=TE_00011445
Fvb4	4231153	4231202	50	13	47	0.276596	3	68	0.0441176	9	CHH	0.000598024	loss	TSS	ID=TE_00005732
Fvb4	4231553	4231602	50	12	41	0.292683	1	38	0.0263158	9	CHH	0.00174809	loss	TSS	ID=TE_00032968
Fvb4	4231653	4231702	50	17	60	0.283333	0	54	0	13	CHH	5.64614e-05	loss	TSS	ID=TE_00032968
Fvb4	4240353	4240402	50	6	145	0.0413793	33	111	0.297297	15	CHH	1.43508e-07	gain	TSS	ID=TE_00016021
Fvb4	4245253	4245302	50	34	95	0.357895	9	108	0.0833333	12	CHH	7.18052e-06	loss	TSS	ID=TE_00014133
Fvb4	4249903	4249952	50	5	49	0.102041	21	57	0.368421	9	CHH	0.00181245	gain	TSS	ID=TE_00033812_INT
Fvb4	4378403	4378452	50	57	102	0.558824	25	103	0.242718	17	CHH	1.34907e-05	loss	TSS	ID=TE_00011905_INT
Fvb4	4378453	4378502	50	29	35	0.828571	16	57	0.280702	6	CHH	1.79118e-06	loss	TSS	ID=TE_00011905_INT
Fvb4	4378503	4378552	50	39	80	0.4875	20	109	0.183486	17	CHH	2.51761e-05	loss	TSS	ID=TE_00011905_INT
Fvb4	4407353	4407402	50	0	44	0	9	41	0.219512	7	CHH	0.00131365	gain	TSS	ID=TE_00013625
Fvb4	4412503	4412552	50	1	48	0.0208333	10	40	0.25	10	CHH	0.0015252	gain	TSS	ID=TE_00009425
Fvb4	4427553	4427602	50	43	66	0.651515	23	60	0.383333	7	CHH	0.00295374	loss	TSS	ID=TE_00024835
Fvb4	4428303	4428352	50	11	74	0.148649	22	62	0.354839	11	CHH	0.00547777	gain	TSS	ID=TE_00017663
Fvb4	4439403	4439452	50	3	34	0.0882353	22	50	0.44	7	CHH	0.000769743	gain	TSS	ID=TE_00022174_LTR
Fvb4	4450903	4450952	50	51	80	0.6375	23	99	0.232323	15	CHH	3.31741e-07	loss	TSS	ID=TE_00026801
Fvb4	4451053	4451102	50	25	86	0.290698	1	79	0.0126582	19	CHH	4.38203e-06	loss	TSS	ID=TE_00026801
Fvb4	4465003	4465052	50	4	43	0.0930233	30	71	0.422535	9	CHH	0.000328553	gain	TSS	ID=TE_00025532
Fvb4	4555653	4555702	50	26	66	0.393939	14	77	0.181818	13	CHH	0.0051308	loss	TSS	ID=TE_00028844_INT
Fvb4	4640403	4640452	50	75	138	0.543478	34	116	0.293103	16	CHH	0.000125054	loss	TSS	ID=TE_00033187_LTR
Fvb4	4640453	4640502	50	36	63	0.571429	14	57	0.245614	10	CHH	0.000470032	loss	TSS	ID=TE_00033187_LTR
Fvb4	4708253	4708302	50	22	60	0.366667	10	81	0.123457	15	CHH	0.000905268	loss	TSS	ID=TE_00014697
Fvb4	4802253	4802302	50	29	92	0.315217	4	76	0.0526316	7	CHH	5.18526e-05	loss	TSS	ID=TE_00018080_LTR
Fvb4	4913653	4913702	50	31	116	0.267241	6	92	0.0652174	18	CHH	0.000273328	loss	TSS	ID=TE_00018793_LTR
Fvb4	4913903	4913952	50	5	93	0.0537634	25	94	0.265957	18	CHH	0.000154843	gain	TSS	ID=TE_00018793_LTR
Fvb4	4919403	4919452	50	0	52	0	14	64	0.21875	12	CHH	0.000499214	gain	TSS	ID=TE_00027471
Fvb4	4921103	4921152	50	24	64	0.375	11	73	0.150685	9	CHH	0.00301121	loss	TSS	ID=TE_00032424
Fvb4	4936703	4936752	50	61	106	0.575472	44	126	0.349206	17	CHH	0.000799468	loss	TSS	ID=TE_00018265_LTR
Fvb4	4936753	4936802	50	40	88	0.454545	18	107	0.168224	15	CHH	3.73832e-05	loss	TSS	ID=TE_00018265_LTR
Fvb4	4937353	4937402	50	0	93	0	19	68	0.279412	12	CHH	4.09948e-07	gain	TSS	ID=TE_00018265_LTR
Fvb4	4977153	4977202	50	62	159	0.389937	15	124	0.120968	22	CHH	2.33155e-06	loss	TSS	ID=TE_00013625
Fvb4	4977203	4977252	50	123	216	0.569444	40	119	0.336134	18	CHH	9.66724e-05	loss	TSS	ID=TE_00013625
Fvb4	4977603	4977652	50	22	91	0.241758	4	143	0.027972	20	CHH	2.04491e-06	loss	TSS	ID=TE_00013264
Fvb4	4983053	4983102	50	2	70	0.0285714	28	111	0.252252	14	CHH	0.000161158	gain	TSS	ID=TE_00033538_INT
Fvb4	4990353	4990402	50	8	119	0.0672269	22	80	0.275	12	CHH	0.000124834	gain	TSS	ID=TE_00015983
Fvb4	5000903	5000952	50	65	172	0.377907	62	104	0.596154	19	CHH	0.000629777	gain	TSS	ID=TE_00039148
Fvb4	5031103	5031152	50	3	70	0.0428571	14	55	0.254545	13	CHH	0.000855908	gain	TSS	ID=TE_00021398
Fvb4	5052753	5052802	50	29	131	0.221374	48	103	0.466019	16	CHH	0.000154589	gain	TSS	ID=TE_00023696
Fvb4	5067453	5067502	50	22	60	0.366667	2	51	0.0392157	11	CHH	7.11245e-05	loss	TSS	ID=TE_00014133
Fvb4	5067503	5067552	50	40	100	0.4	6	71	0.084507	17	CHH	1.5488e-05	loss	TSS	ID=TE_00014133
Fvb4	5067553	5067602	50	31	115	0.269565	1	80	0.0125	16	CHH	7.46266e-06	loss	TSS	ID=TE_00014133
Fvb4	5080353	5080402	50	47	141	0.333333	11	118	0.0932203	14	CHH	1.36465e-05	loss	TSS	ID=TE_00019215
Fvb4	5113703	5113752	50	28	84	0.333333	6	84	0.0714286	14	CHH	5.97636e-05	loss	TSS	ID=TE_00024407
Fvb4	5152803	5152852	50	66	146	0.452055	13	114	0.114035	16	CHH	4.40828e-08	loss	TSS	ID=TE_00018004
Fvb4	5152853	5152902	50	70	123	0.569106	15	83	0.180723	15	CHH	2.25377e-07	loss	TSS	ID=TE_00018004
Fvb4	5152903	5152952	50	59	67	0.880597	24	55	0.436364	13	CHH	9.94065e-07	loss	TSS	ID=TE_00018004
Fvb4	5163903	5163952	50	21	41	0.512195	5	46	0.108696	10	CHH	9.16515e-05	loss	TSS	ID=TE_00026203
Fvb4	5163953	5164002	50	38	56	0.678571	11	47	0.234043	11	CHH	2.14083e-05	loss	TSS	ID=TE_00026203
Fvb4	5169303	5169352	50	4	42	0.0952381	36	70	0.514286	10	CHH	2.30074e-05	gain	TSS	ID=TE_00015656
Fvb4	5169553	5169602	50	21	55	0.381818	7	77	0.0909091	13	CHH	0.000118676	loss	TSS	ID=TE_00015656
Fvb4	5285353	5285402	50	11	45	0.244444	2	70	0.0285714	9	CHH	0.000548265	loss	TSS	ID=TE_00014142
Fvb4	5336803	5336852	50	120	167	0.718563	77	151	0.509934	15	CHH	0.000237394	loss	TSS	ID=TE_00012137
Fvb4	5337003	5337052	50	17	66	0.257576	0	66	0	14	CHH	2.92388e-05	loss	TSS	ID=TE_00012137
Fvb4	5337553	5337602	50	26	73	0.356164	11	74	0.148649	12	CHH	0.00407062	loss	TSS	ID=TE_00034423
Fvb4	5394803	5394852	50	41	93	0.44086	11	52	0.211538	11	CHH	0.0059917	loss	TSS	ID=TE_00019394
Fvb4	5395303	5395352	50	16	53	0.301887	6	66	0.0909091	9	CHH	0.00354943	loss	TSS	ID=TE_00030656
Fvb4	5426703	5426752	50	51	62	0.822581	66	109	0.605505	11	CHH	0.00366067	loss	TSS	ID=TE_00018793
Fvb4	5442253	5442302	50	52	177	0.293785	5	103	0.0485437	13	CHH	4.06437e-06	loss	TSS	ID=TE_00012260
Fvb4	5512753	5512802	50	23	90	0.255556	6	109	0.0550459	19	CHH	0.000136525	loss	TSS	ID=TE_00027806
Fvb4	5603153	5603202	50	0	63	0	16	69	0.231884	9	CHH	0.000100778	gain	TSS	ID=TE_00021434_LTR
Fvb4	5644003	5644052	50	86	239	0.359833	6	172	0.0348837	20	CHH	3.31024e-13	loss	TSS	ID=TE_00016922
Fvb4	5644053	5644102	50	36	110	0.327273	5	120	0.0416667	10	CHH	1.38843e-07	loss	TSS	ID=TE_00016922
Fvb4	5645303	5645352	50	20	75	0.266667	1	63	0.015873	15	CHH	9.77554e-05	loss	TSS	ID=TE_00037855_LTR
Fvb4	5657853	5657902	50	70	104	0.673077	41	90	0.455556	13	CHH	0.00260555	loss	TSS	ID=TE_00026621
Fvb4	5657903	5657952	50	36	88	0.409091	11	71	0.15493	12	CHH	0.000700464	loss	TSS	ID=TE_00026621
Fvb4	5689103	5689152	50	4	90	0.0444444	18	61	0.295082	14	CHH	4.82792e-05	gain	TSS	ID=TE_00018165_LTR
Fvb4	5695503	5695552	50	122	211	0.578199	65	175	0.371429	18	CHH	0.000112094	loss	TSS	ID=TE_00008248_LTR
Fvb4	5707153	5707202	50	5	48	0.104167	25	62	0.403226	11	CHH	0.000698081	gain	TSS	ID=TE_00022082
Fvb4	5716603	5716652	50	50	107	0.46729	3	67	0.0447761	11	CHH	4.143e-08	loss	TSS	ID=TE_00021262
Fvb4	5716653	5716702	50	83	195	0.425641	19	133	0.142857	15	CHH	4.00928e-07	loss	TSS	ID=TE_00020686_INT
Fvb4	5716703	5716752	50	59	115	0.513043	18	102	0.176471	11	CHH	1.31763e-06	loss	TSS	ID=TE_00020686_INT
Fvb4	5716753	5716802	50	63	169	0.372781	12	131	0.0916031	16	CHH	2.00675e-07	loss	TSS	ID=TE_00020686_INT
Fvb4	5716853	5716902	50	20	73	0.273973	1	75	0.0133333	16	CHH	1.81728e-05	loss	TSS	ID=TE_00014450_INT
Fvb4	5716903	5716952	50	29	69	0.42029	6	74	0.0810811	14	CHH	9.23902e-06	loss	TSS	ID=TE_00014450_INT
Fvb4	5736703	5736752	50	59	105	0.561905	20	76	0.263158	15	CHH	0.00013219	loss	TSS	ID=TE_00030852
Fvb4	5765353	5765402	50	29	81	0.358025	4	83	0.0481928	16	CHH	3.53822e-06	loss	TSS	ID=TE_00017778
Fvb4	5790703	5790752	50	56	126	0.444444	19	79	0.240506	16	CHH	0.00351154	loss	TSS	ID=TE_00021903
Fvb4	5816903	5816952	50	22	80	0.275	7	163	0.0429448	13	CHH	9.56332e-07	loss	TSS	ID=TE_00024183_LTR
Fvb4	5827753	5827802	50	14	48	0.291667	2	56	0.0357143	12	CHH	0.000483268	loss	TSS	ID=TE_00036963_INT
Fvb4	5852403	5852452	50	19	60	0.316667	32	57	0.561404	9	CHH	0.00773338	gain	TSS	ID=TE_00022994
Fvb4	5852453	5852502	50	15	76	0.197368	31	73	0.424658	12	CHH	0.00302288	gain	TSS	ID=TE_00022994
Fvb4	5857053	5857102	50	24	65	0.369231	11	84	0.130952	13	CHH	0.000923632	loss	TSS	ID=TE_00025260
Fvb4	5862553	5862602	50	160	205	0.780488	95	168	0.565476	18	CHH	2.65252e-05	loss	TSS	ID=TE_00030561
Fvb4	5862603	5862652	50	119	162	0.734568	53	103	0.514563	12	CHH	0.000410622	loss	TSS	ID=TE_00030561
Fvb4	5868253	5868302	50	26	50	0.52	13	59	0.220339	7	CHH	0.00145742	loss	TSS	ID=TE_00011381_LTR
Fvb4	5883803	5883852	50	9	31	0.290323	1	30	0.0333333	7	CHH	0.00689294	loss	TSS	ID=TE_00019320_INT
Fvb4	5894803	5894852	50	0	27	0	17	59	0.288136	5	CHH	0.00218703	gain	TSS	ID=TE_00013999
Fvb4	5894853	5894902	50	3	33	0.0909091	18	51	0.352941	6	CHH	0.00692673	gain	TSS	ID=TE_00013999
Fvb4	5894953	5895002	50	29	98	0.295918	8	91	0.0879121	14	CHH	0.000492185	loss	TSS	ID=TE_00013999
Fvb4	5907003	5907052	50	19	86	0.22093	1	75	0.0133333	14	CHH	0.00013952	loss	TSS	ID=TE_00020336
Fvb4	5948953	5949002	50	21	62	0.33871	6	65	0.0923077	14	CHH	0.000952096	loss	TSS	ID=TE_00027220
Fvb4	5950653	5950702	50	0	99	0	23	94	0.244681	12	CHH	9.53933e-07	gain	TSS	ID=TE_00013625
Fvb4	5950803	5950852	50	12	43	0.27907	3	58	0.0517241	10	CHH	0.0018183	loss	TSS	ID=TE_00013625
Fvb4	5955003	5955052	50	2	52	0.0384615	23	87	0.264368	13	CHH	0.00106598	gain	TSS	ID=TE_00019415
Fvb4	5960453	5960502	50	22	89	0.247191	1	74	0.0135135	17	CHH	5.13458e-05	loss	TSS	ID=TE_00028775
Fvb4	5981503	5981552	50	19	124	0.153226	59	140	0.421429	17	CHH	7.47653e-06	gain	TSS	ID=TE_00016491
Fvb4	5995603	5995652	50	56	99	0.565657	76	96	0.791667	12	CHH	0.00100884	gain	TSS	ID=TE_00003886
Fvb4	5995703	5995752	50	101	217	0.465438	26	133	0.195489	20	CHH	1.83853e-06	loss	TSS	ID=TE_00003886
Fvb4	6012953	6013002	50	75	111	0.675676	46	121	0.380165	15	CHH	2.13085e-05	loss	TSS	ID=TE_00023380
Fvb4	6050103	6050152	50	26	87	0.298851	36	66	0.545455	15	CHH	0.00243279	gain	TSS	ID=TE_00007253_INT
Fvb4	6050503	6050552	50	22	185	0.118919	33	102	0.323529	16	CHH	6.18975e-05	gain	TSS	ID=TE_00014091_INT
Fvb4	6055503	6055552	50	25	113	0.221239	1	81	0.0123457	18	CHH	6.26532e-05	loss	TSS	ID=TE_00023000
Fvb4	6056303	6056352	50	1	45	0.0222222	11	45	0.244444	8	CHH	0.00227183	gain	TSS	ID=TE_00023000
Fvb4	6070753	6070802	50	25	96	0.260417	2	37	0.0540541	9	CHH	0.00809924	loss	TSS	ID=TE_00017289
Fvb4	6084753	6084802	50	10	78	0.128205	26	69	0.376812	14	CHH	0.000686666	gain	TSS	ID=TE_00020604
Fvb4	6107453	6107502	50	30	80	0.375	80	126	0.634921	18	CHH	0.000427847	gain	TSS	ID=TE_00038481
Fvb4	6108853	6108902	50	2	72	0.0277778	10	41	0.243902	10	CHH	0.000517609	gain	TSS	ID=TE_00015109
Fvb4	6108903	6108952	50	4	101	0.039604	28	88	0.318182	14	CHH	1.87189e-06	gain	TSS	ID=TE_00015109
Fvb4	6118903	6118952	50	73	136	0.536765	23	71	0.323944	13	CHH	0.00388759	loss	TSS	ID=TE_00014133
Fvb4	6119103	6119152	50	17	82	0.207317	29	67	0.432836	16	CHH	0.00337538	gain	TSS	ID=TE_00014133
Fvb4	6137203	6137252	50	87	142	0.612676	19	68	0.279412	13	CHH	1.98473e-05	loss	TSS	ID=TE_00019283_LTR
Fvb4	6137253	6137302	50	67	103	0.650485	20	63	0.31746	11	CHH	7.29361e-05	loss	TSS	ID=TE_00019283_LTR
Fvb4	6137303	6137352	50	73	129	0.565891	23	82	0.280488	14	CHH	0.000107779	loss	TSS	ID=TE_00019283_LTR
Fvb4	6137353	6137402	50	88	176	0.5	14	98	0.142857	16	CHH	4.8336e-08	loss	TSS	ID=TE_00019283_LTR
Fvb4	6137453	6137502	50	53	156	0.339744	6	101	0.0594059	15	CHH	1.06882e-06	loss	TSS	ID=TE_00019283_LTR
Fvb4	6141053	6141102	50	11	86	0.127907	62	170	0.364706	14	CHH	0.000149498	gain	TSS	ID=TE_00015041
Fvb4	6145453	6145502	50	46	176	0.261364	53	112	0.473214	20	CHH	0.000370034	gain	TSS	ID=TE_00025136_LTR
Fvb4	6146003	6146052	50	16	52	0.307692	6	87	0.0689655	13	CHH	0.000324592	loss	TSS	ID=TE_00025136_LTR
Fvb4	6157953	6158002	50	12	46	0.26087	33	53	0.622642	10	CHH	0.000484872	gain	TSS	ID=TE_00018717_LTR
Fvb4	6165453	6165502	50	22	87	0.252874	3	72	0.0416667	12	CHH	0.000431959	loss	TSS	ID=TE_00009441_LTR
Fvb4	6207953	6208002	50	4	62	0.0645161	17	60	0.283333	10	CHH	0.00169397	gain	TSS	ID=TE_00034084_INT
Fvb4	6231503	6231552	50	40	88	0.454545	10	57	0.175439	13	CHH	0.00078813	loss	TSS	ID=TE_00033218
Fvb4	6231603	6231652	50	20	77	0.25974	0	61	0	14	CHH	4.46476e-05	loss	TSS	ID=TE_00033218
Fvb4	6310103	6310152	50	4	71	0.056338	35	102	0.343137	12	CHH	2.67341e-05	gain	TSS	ID=TE_00021434_LTR
Fvb4	6310153	6310202	50	17	90	0.188889	34	85	0.4	11	CHH	0.00247287	gain	TSS	ID=TE_00021434_LTR
Fvb4	6310653	6310702	50	10	34	0.294118	23	33	0.69697	8	CHH	0.0012727	gain	TSS	ID=TE_00013264
Fvb4	6313303	6313352	50	3	103	0.0291262	22	88	0.25	17	CHH	2.0467e-05	gain	TSS	ID=TE_00021286
Fvb4	6324353	6324402	50	24	56	0.428571	45	65	0.692308	11	CHH	0.00380668	gain	TSS	ID=TE_00021753
Fvb4	6324603	6324652	50	15	77	0.194805	55	122	0.45082	13	CHH	0.000378096	gain	TSS	ID=TE_00021753
Fvb4	6324653	6324702	50	1	39	0.025641	23	94	0.244681	9	CHH	0.00312983	gain	TSS	ID=TE_00021753
Fvb4	6339853	6339902	50	72	92	0.782609	5	50	0.1	9	CHH	3.28036e-13	loss	TSS	ID=TE_00013677_LTR
Fvb4	6339903	6339952	50	135	196	0.688776	16	96	0.166667	18	CHH	4.24769e-15	loss	TSS	ID=TE_00013677_LTR
Fvb4	6339953	6340002	50	29	64	0.453125	10	47	0.212766	9	CHH	0.00880111	loss	TSS	ID=TE_00013677_LTR
Fvb4	6340003	6340052	50	34	113	0.300885	2	105	0.0190476	20	CHH	1.80612e-07	loss	TSS	ID=TE_00026936_LTR
Fvb4	6367753	6367802	50	23	90	0.255556	6	114	0.0526316	14	CHH	8.65694e-05	loss	TSS	ID=TE_00011285_INT
Fvb4	6402003	6402052	50	24	91	0.263736	5	96	0.0520833	14	CHH	0.000133677	loss	TSS	ID=TE_00016674_LTR
Fvb4	6402103	6402152	50	26	110	0.236364	4	111	0.036036	16	CHH	3.81928e-05	loss	TSS	ID=TE_00024693_LTR
Fvb4	6403603	6403652	50	40	134	0.298507	67	127	0.527559	16	CHH	0.000295136	gain	TSS	ID=TE_00016698
Fvb4	6414103	6414152	50	46	70	0.657143	26	70	0.371429	6	CHH	0.000983505	loss	TSS	ID=TE_00036703_LTR
Fvb4	6444503	6444552	50	14	46	0.304348	6	98	0.0612245	11	CHH	0.00016552	loss	TSS	ID=TE_00023688
Fvb4	6456953	6457002	50	18	75	0.24	2	79	0.0253165	13	CHH	0.000150569	loss	TSS	ID=TE_00025583
Fvb4	6506503	6506552	50	81	135	0.6	29	99	0.292929	12	CHH	1.19785e-05	loss	TSS	ID=TE_00016674_LTR
Fvb4	6506703	6506752	50	60	141	0.425532	30	160	0.1875	17	CHH	2.13062e-05	loss	TSS	ID=TE_00024693_LTR
Fvb4	6506753	6506802	50	34	102	0.333333	6	92	0.0652174	14	CHH	1.40168e-05	loss	TSS	ID=TE_00024693_LTR
Fvb4	6529453	6529502	50	17	147	0.115646	48	145	0.331034	16	CHH	2.85449e-05	gain	TSS	ID=TE_00020203
Fvb4	6536303	6536352	50	6	111	0.0540541	26	79	0.329114	13	CHH	2.91431e-06	gain	TSS	ID=TE_00014791_INT
Fvb4	6543103	6543152	50	3	49	0.0612245	32	66	0.484848	9	CHH	4.65891e-06	gain	TSS	ID=TE_00022020_LTR
Fvb4	6582003	6582052	50	38	69	0.550725	10	36	0.277778	6	CHH	0.00780802	loss	TSS	ID=TE_00006357
Fvb4	6582053	6582102	50	33	56	0.589286	13	50	0.26	9	CHH	0.000889403	loss	TSS	ID=TE_00036057
Fvb4	6582103	6582152	50	56	113	0.495575	30	116	0.258621	19	CHH	0.000356139	loss	TSS	ID=TE_00036057
Fvb4	6586203	6586252	50	34	103	0.330097	49	88	0.556818	16	CHH	0.00196207	gain	TSS	ID=TE_00020327
Fvb4	6614653	6614702	50	47	98	0.479592	4	69	0.057971	17	CHH	5.83745e-08	loss	TSS	ID=TE_00024693_LTR
Fvb4	6654653	6654702	50	13	38	0.342105	4	50	0.08	9	CHH	0.00238104	loss	TSS	ID=TE_00018902
Fvb4	6656953	6657002	50	84	106	0.792453	55	96	0.572917	13	CHH	0.00104101	loss	TSS	ID=TE_00034911
Fvb4	6664903	6664952	50	0	38	0	17	68	0.25	8	CHH	0.00104037	gain	TSS	ID=TE_00036767
Fvb4	6699303	6699352	50	15	60	0.25	4	95	0.0421053	12	CHH	0.000224096	loss	TSS	ID=TE_00011364
Fvb4	6699753	6699802	50	26	55	0.472727	8	58	0.137931	10	CHH	0.000199658	loss	TSS	ID=TE_00031855
Fvb4	6699803	6699852	50	33	84	0.392857	13	81	0.160494	14	CHH	0.00116044	loss	TSS	ID=TE_00031855
Fvb4	6705003	6705052	50	43	109	0.394495	14	81	0.17284	15	CHH	0.00127379	loss	TSS	ID=TE_00022994
Fvb4	6705253	6705302	50	54	87	0.62069	4	52	0.0769231	12	CHH	4.86014e-09	loss	TSS	ID=TE_00022994
Fvb4	6718353	6718402	50	59	122	0.483607	29	130	0.223077	15	CHH	3.98488e-05	loss	TSS	ID=TE_00022050_INT
Fvb4	6718403	6718452	50	37	64	0.578125	15	58	0.258621	8	CHH	0.000555906	loss	TSS	ID=TE_00022050_INT
Fvb4	6718453	6718502	50	57	102	0.558824	19	63	0.301587	12	CHH	0.00159754	loss	TSS	ID=TE_00022050_INT
Fvb4	6743503	6743552	50	20	85	0.235294	38	83	0.457831	11	CHH	0.00276583	gain	TSS	ID=TE_00009745
Fvb4	6779003	6779052	50	50	101	0.49505	17	75	0.226667	17	CHH	0.000453847	loss	TSS	ID=TE_00029289_LTR
Fvb4	6781653	6781702	50	17	55	0.309091	8	76	0.105263	12	CHH	0.00372014	loss	TSS	ID=TE_00009441_LTR
Fvb4	6829603	6829652	50	5	70	0.0714286	35	119	0.294118	14	CHH	0.000463831	gain	TSS	ID=TE_00035679_INT
Fvb4	6882203	6882252	50	33	123	0.268293	5	75	0.0666667	16	CHH	0.000693661	loss	TSS	ID=TE_00013264
Fvb4	6889653	6889702	50	18	78	0.230769	29	61	0.47541	11	CHH	0.00282693	gain	TSS	ID=TE_00007416
Fvb4	6906403	6906452	50	28	106	0.264151	3	99	0.030303	17	CHH	1.10627e-05	loss	TSS	ID=TE_00018682
Fvb4	6941853	6941902	50	107	162	0.660494	37	90	0.411111	14	CHH	0.000232379	loss	TSS	ID=TE_00022602
Fvb4	6944203	6944252	50	28	71	0.394366	9	58	0.155172	11	CHH	0.00315045	loss	TSS	ID=TE_00013264
Fvb4	6960053	6960102	50	2	62	0.0322581	11	44	0.25	10	CHH	0.00102915	gain	TSS	ID=TE_00014133
Fvb4	6962103	6962152	50	20	71	0.28169	2	83	0.0240964	14	CHH	1.74944e-05	loss	TSS	ID=TE_00021291_INT
Fvb4	6962303	6962352	50	36	67	0.537313	8	51	0.156863	12	CHH	5.78259e-05	loss	TSS	ID=TE_00016009_INT
Fvb4	6968853	6968902	50	32	100	0.32	47	83	0.566265	16	CHH	0.00108991	gain	TSS	ID=TE_00015012
Fvb4	6969103	6969152	50	11	75	0.146667	25	68	0.367647	12	CHH	0.00270888	gain	TSS	ID=TE_00012608
Fvb4	6971753	6971802	50	43	53	0.811321	34	60	0.566667	9	CHH	0.00560553	loss	TSS	ID=TE_00025262_INT
Fvb4	6992503	6992552	50	42	239	0.175732	29	66	0.439394	14	CHH	2.25078e-05	gain	TSS	ID=TE_00021562
Fvb4	7034753	7034802	50	20	85	0.235294	46	100	0.46	15	CHH	0.00180445	gain	TSS	ID=TE_00007210_INT
Fvb4	7035103	7035152	50	10	91	0.10989	32	103	0.31068	15	CHH	0.000963593	gain	TSS	ID=TE_00030211_LTR
Fvb4	7039453	7039502	50	19	51	0.372549	3	51	0.0588235	11	CHH	0.000218449	loss	TSS	ID=TE_00012633
Fvb4	7049953	7050002	50	38	87	0.436782	74	81	0.91358	19	CHH	1.09238e-09	gain	TSS	ID=TE_00003703
Fvb4	7088303	7088352	50	64	119	0.537815	19	65	0.292308	9	CHH	0.00170355	loss	TSS	ID=TE_00021190
Fvb4	7096403	7096452	50	1	35	0.0285714	15	36	0.416667	8	CHH	0.000177628	gain	TSS	ID=TE_00011416
Fvb4	7099003	7099052	50	85	165	0.515152	11	80	0.1375	15	CHH	1.22503e-07	loss	TSS	ID=TE_00036703_LTR
Fvb4	7099053	7099102	50	155	202	0.767327	6	106	0.0566038	19	CHH	1.08699e-29	loss	TSS	ID=TE_00036703_LTR
Fvb4	7099103	7099152	50	42	48	0.875	0	20	0	4	CHH	3.03823e-10	loss	TSS	ID=TE_00036703_LTR
Fvb4	7102453	7102502	50	10	115	0.0869565	33	102	0.323529	14	CHH	3.58278e-05	gain	TSS	ID=TE_00024285_LTR
Fvb4	7106303	7106352	50	20	70	0.285714	9	114	0.0789474	13	CHH	0.000318595	loss	TSS	ID=TE_00012149
Fvb4	7113053	7113102	50	43	114	0.377193	14	105	0.133333	14	CHH	9.0122e-05	loss	TSS	ID=TE_00000202
Fvb4	7125103	7125152	50	11	68	0.161765	25	59	0.423729	9	CHH	0.00139412	gain	TSS	ID=TE_00017314
Fvb4	7143503	7143552	50	14	86	0.162791	32	86	0.372093	11	CHH	0.00227228	gain	TSS	ID=TE_00015698
Fvb4	7217403	7217452	50	25	96	0.260417	3	56	0.0535714	10	CHH	0.00183741	loss	TSS	ID=TE_00013625
Fvb4	7217753	7217802	50	21	63	0.333333	5	66	0.0757576	14	CHH	0.00042706	loss	TSS	ID=TE_00013264
Fvb4	7240853	7240902	50	43	112	0.383929	15	83	0.180723	16	CHH	0.00249001	loss	TSS	ID=TE_00022050_INT
Fvb4	7252953	7253002	50	62	169	0.366864	100	156	0.641026	18	CHH	3.68395e-06	gain	TSS	ID=TE_00024482
Fvb4	7253753	7253802	50	41	145	0.282759	3	111	0.027027	19	CHH	5.23075e-07	loss	TSS	ID=TE_00015574
Fvb4	7271153	7271202	50	38	110	0.345455	10	93	0.107527	13	CHH	0.000143551	loss	TSS	ID=TE_00033189_INT
Fvb4	7290203	7290252	50	43	133	0.323308	7	122	0.057377	13	CHH	6.05802e-07	loss	TSS	ID=TE_00013677_LTR
Fvb4	7296603	7296652	50	31	96	0.322917	20	165	0.121212	18	CHH	0.000149805	loss	TSS	ID=TE_00017247_INT
Fvb4	7303053	7303102	50	69	104	0.663462	52	116	0.448276	16	CHH	0.0016834	loss	TSS	ID=TE_00038185
Fvb4	7330403	7330452	50	52	204	0.254902	4	123	0.0325203	17	CHH	1.32454e-06	loss	TSS	ID=TE_00013016
Fvb4	7340953	7341002	50	63	119	0.529412	23	74	0.310811	16	CHH	0.00331055	loss	TSS	ID=TE_00014456
Fvb4	7342753	7342802	50	39	68	0.573529	15	58	0.258621	14	CHH	0.0005623	loss	TSS	ID=TE_00005426_INT
Fvb4	7343153	7343202	50	17	56	0.303571	6	58	0.103448	10	CHH	0.00787323	loss	TSS	ID=TE_00012542
Fvb4	7343753	7343802	50	49	70	0.7	30	92	0.326087	13	CHH	9.16582e-06	loss	TSS	ID=TE_00035818
Fvb4	7387603	7387652	50	78	85	0.917647	19	40	0.475	7	CHH	2.4402e-07	loss	TSS	ID=TE_00013264
Fvb4	7387653	7387702	50	127	227	0.559471	48	135	0.355556	22	CHH	0.000301046	loss	TSS	ID=TE_00013264
Fvb4	7391403	7391452	50	20	77	0.25974	2	80	0.025	12	CHH	5.73728e-05	loss	TSS	ID=TE_00025508
Fvb4	7391453	7391502	50	20	59	0.338983	5	68	0.0735294	11	CHH	0.000303016	loss	TSS	ID=TE_00026623
Fvb4	7391553	7391602	50	62	80	0.775	39	74	0.527027	9	CHH	0.00152778	loss	TSS	ID=TE_00026623
Fvb4	7391603	7391652	50	122	133	0.917293	65	92	0.706522	13	CHH	7.84767e-05	loss	TSS	ID=TE_00026623
Fvb4	7391653	7391702	50	144	185	0.778378	65	124	0.524194	16	CHH	1.0578e-05	loss	TSS	ID=TE_00026623
Fvb4	7432753	7432802	50	5	89	0.0561798	19	68	0.279412	15	CHH	0.000218699	gain	TSS	ID=TE_00029289_LTR
Fvb4	7433003	7433052	50	37	124	0.298387	14	183	0.0765027	17	CHH	1.62951e-06	loss	TSS	ID=TE_00013712
Fvb4	7434503	7434552	50	48	123	0.390244	8	87	0.091954	17	CHH	6.14826e-06	loss	TSS	ID=TE_00013149
Fvb4	7438303	7438352	50	39	45	0.866667	25	42	0.595238	10	CHH	0.00443718	loss	TSS	ID=TE_00031753
Fvb4	7438453	7438502	50	16	36	0.444444	10	55	0.181818	8	CHH	0.00686956	loss	TSS	ID=TE_00028169
Fvb4	7439503	7439552	50	48	74	0.648649	47	118	0.398305	16	CHH	0.000999962	loss	TSS	ID=TE_00007253_INT
Fvb4	7439553	7439602	50	73	90	0.811111	71	119	0.596639	16	CHH	0.00119961	loss	TSS	ID=TE_00007253_INT
Fvb4	7511253	7511302	50	17	114	0.149123	26	69	0.376812	16	CHH	0.00063893	gain	TSS	ID=TE_00013347
Fvb4	7524203	7524252	50	23	60	0.383333	9	61	0.147541	9	CHH	0.00361449	loss	TSS	ID=TE_00012173
Fvb4	7541003	7541052	50	13	34	0.382353	3	46	0.0652174	8	CHH	0.000670888	loss	TSS	ID=TE_00021309
Fvb4	7570953	7571002	50	30	128	0.234375	0	94	0	17	CHH	2.30598e-06	loss	TSS	ID=TE_00024183_LTR
Fvb4	7581603	7581652	50	15	59	0.254237	28	49	0.571429	10	CHH	0.00107623	gain	TSS	ID=TE_00032011
Fvb4	7595253	7595302	50	18	46	0.391304	9	56	0.160714	9	CHH	0.00866533	loss	TSS	ID=TE_00000058
Fvb4	7596403	7596452	50	10	83	0.120482	30	90	0.333333	13	CHH	0.00119716	gain	TSS	ID=TE_00023522
Fvb4	7596953	7597002	50	84	116	0.724138	23	77	0.298701	16	CHH	5.89572e-08	loss	TSS	ID=TE_00020614
Fvb4	7600353	7600402	50	11	55	0.2	0	74	0	11	CHH	0.000122179	loss	TSS	ID=TE_00029130_INT
Fvb4	7600403	7600452	50	12	48	0.25	0	58	0	11	CHH	0.000113212	loss	TSS	ID=TE_00029130_INT
Fvb4	7602453	7602502	50	43	89	0.483146	15	87	0.172414	11	CHH	3.30683e-05	loss	TSS	ID=TE_00015646
Fvb4	7602503	7602552	50	31	80	0.3875	11	104	0.105769	17	CHH	2.02701e-05	loss	TSS	ID=TE_00015646
Fvb4	7602703	7602752	50	18	66	0.272727	6	84	0.0714286	14	CHH	0.00112409	loss	TSS	ID=TE_00027800_LTR
Fvb4	7626003	7626052	50	36	57	0.631579	14	67	0.208955	12	CHH	7.0555e-06	loss	TSS	ID=TE_00014975
Fvb4	7627903	7627952	50	23	77	0.298701	74	134	0.552239	12	CHH	0.000567485	gain	TSS	ID=TE_00031325
Fvb4	7646103	7646152	50	1	63	0.015873	16	58	0.275862	12	CHH	8.94342e-05	gain	TSS	ID=TE_00016054
Fvb4	7667403	7667452	50	35	109	0.321101	6	55	0.109091	13	CHH	0.00341415	loss	TSS	ID=TE_00022946
Fvb4	7691903	7691952	50	23	92	0.25	1	51	0.0196078	12	CHH	0.00061747	loss	TSS	ID=TE_00002556_INT
Fvb4	7705103	7705152	50	10	97	0.103093	23	68	0.338235	17	CHH	0.000339942	gain	TSS	ID=TE_00010722_LTR
Fvb4	7718053	7718102	50	1	48	0.0208333	12	46	0.26087	9	CHH	0.00102151	gain	TSS	ID=TE_00038379_INT
Fvb4	7738253	7738302	50	11	192	0.0572917	43	153	0.281046	16	CHH	1.20307e-07	gain	TSS	ID=TE_00014535_INT
Fvb4	7756853	7756902	50	8	95	0.0842105	38	106	0.358491	12	CHH	1.33886e-05	gain	TSS	ID=TE_00026521
Fvb4	7760103	7760152	50	31	97	0.319588	9	124	0.0725806	16	CHH	8.59494e-06	loss	TSS	ID=TE_00023599
Fvb4	7775103	7775152	50	20	53	0.377358	4	62	0.0645161	10	CHH	8.83044e-05	loss	TSS	ID=TE_00030211_LTR
Fvb4	7780453	7780502	50	19	63	0.301587	4	77	0.0519481	11	CHH	0.000148361	loss	TSS	ID=TE_00016389_LTR
Fvb4	7794503	7794552	50	1	88	0.0113636	23	107	0.214953	17	CHH	4.43845e-05	gain	TSS	ID=TE_00014133
Fvb4	7795403	7795452	50	12	117	0.102564	26	83	0.313253	15	CHH	0.000313155	gain	TSS	ID=TE_00011114_LTR
Fvb4	7799853	7799902	50	53	130	0.407692	8	109	0.0733945	24	CHH	3.92366e-08	loss	TSS	ID=TE_00013324
Fvb4	7819303	7819352	50	32	75	0.426667	14	66	0.212121	15	CHH	0.0068755	loss	TSS	ID=TE_00013072
Fvb4	7819353	7819402	50	35	69	0.507246	19	78	0.24359	15	CHH	0.00122698	loss	TSS	ID=TE_00013072
Fvb4	7819453	7819502	50	21	56	0.375	11	84	0.130952	13	CHH	0.00102522	loss	TSS	ID=TE_00013072
Fvb4	7863503	7863552	50	39	61	0.639344	36	104	0.346154	14	CHH	0.000419504	loss	TSS	Parent=Fvb4:7863505..7870481#LTR/Copia
Fvb4	7873453	7873502	50	15	157	0.0955414	57	105	0.542857	18	CHH	1.10663e-13	gain	TSS	ID=TE_00013264
Fvb4	7894003	7894052	50	34	103	0.330097	6	82	0.0731707	17	CHH	6.14929e-05	loss	TSS	ID=TE_00019134
Fvb4	7894553	7894602	50	26	99	0.262626	7	121	0.0578512	17	CHH	5.82269e-05	loss	TSS	ID=TE_00019134
Fvb4	7897453	7897502	50	31	116	0.267241	1	69	0.0144928	15	CHH	3.17663e-05	loss	TSS	ID=TE_00019134
Fvb4	7899853	7899902	50	83	137	0.605839	58	168	0.345238	23	CHH	1.8357e-05	loss	TSS	ID=TE_00014133
Fvb4	7903003	7903052	50	61	127	0.480315	20	84	0.238095	18	CHH	0.000597724	loss	TSS	ID=TE_00022219
Fvb4	7912203	7912252	50	51	136	0.375	9	75	0.12	17	CHH	0.000167391	loss	TSS	ID=TE_00016152_LTR
Fvb4	7915153	7915202	50	18	87	0.206897	72	133	0.541353	18	CHH	3.76531e-06	gain	TSS	ID=TE_00019343
Fvb4	7915353	7915402	50	53	101	0.524752	20	81	0.246914	18	CHH	0.000258521	loss	TSS	ID=TE_00018230
Fvb4	7915403	7915452	50	71	106	0.669811	48	120	0.4	21	CHH	0.000109241	loss	TSS	ID=TE_00021434_LTR
Fvb4	7915453	7915502	50	53	86	0.616279	53	139	0.381295	18	CHH	0.00084469	loss	TSS	ID=TE_00021434_LTR
Fvb4	7915553	7915602	50	41	103	0.398058	24	125	0.192	17	CHH	0.000848427	loss	TSS	ID=TE_00021434_LTR
Fvb4	7916453	7916502	50	5	80	0.0625	39	129	0.302326	16	CHH	8.28235e-05	gain	TSS	ID=TE_00018265_LTR
Fvb4	7916853	7916902	50	24	64	0.375	5	66	0.0757576	9	CHH	9.38812e-05	loss	TSS	ID=TE_00013264
Fvb4	7920403	7920452	50	24	40	0.6	12	57	0.210526	8	CHH	0.00018054	loss	TSS	ID=TE_00020808
Fvb4	7925853	7925902	50	5	89	0.0561798	13	48	0.270833	12	CHH	0.000585155	gain	TSS	ID=TE_00024782
Fvb4	7929853	7929902	50	44	122	0.360656	12	76	0.157895	13	CHH	0.0024086	loss	TSS	ID=TE_00021365
Fvb4	7929903	7929952	50	62	143	0.433566	8	86	0.0930233	15	CHH	4.31131e-07	loss	TSS	ID=TE_00021365
Fvb4	7929953	7930002	50	40	150	0.266667	6	109	0.0550459	20	CHH	3.12696e-05	loss	TSS	ID=TE_00021365
Fvb4	7971453	7971502	50	38	98	0.387755	9	71	0.126761	16	CHH	0.000318048	loss	TSS	ID=TE_00021466_LTR
Fvb4	7980953	7981002	50	2	41	0.0487805	15	53	0.283019	9	CHH	0.00376265	gain	TSS	ID=TE_00020722_LTR
Fvb4	7983603	7983652	50	34	94	0.361702	6	84	0.0714286	15	CHH	1.28545e-05	loss	TSS	ID=TE_00026329
Fvb4	8018303	8018352	50	170	231	0.735931	30	88	0.340909	22	CHH	1.29616e-09	loss	TSS	ID=TE_00039088_LTR
Fvb4	8039003	8039052	50	12	54	0.222222	0	53	0	12	CHH	0.000431413	loss	TSS	ID=TE_00030359
Fvb4	8083553	8083602	50	2	95	0.0210526	16	72	0.222222	11	CHH	7.76807e-05	gain	TSS	ID=TE_00020954
Fvb4	8107753	8107802	50	31	69	0.449275	12	72	0.166667	13	CHH	0.000429507	loss	TSS	ID=TE_00022143
Fvb4	8116253	8116302	50	57	90	0.633333	56	150	0.373333	14	CHH	0.000181669	loss	TSS	ID=TE_00020753_INT
Fvb4	8165603	8165652	50	40	130	0.307692	5	83	0.060241	14	CHH	4.3014e-05	loss	TSS	ID=TE_00036703_LTR
Fvb4	8165653	8165702	50	36	102	0.352941	9	76	0.118421	13	CHH	0.00056113	loss	TSS	ID=TE_00036703_LTR
Fvb4	8180553	8180602	50	1	38	0.0263158	10	40	0.25	8	CHH	0.004848	gain	TSS	ID=TE_00029935
Fvb4	8182053	8182102	50	7	22	0.318182	0	23	0	5	CHH	0.00357832	loss	TSS	ID=TE_00018720_LTR
Fvb4	8211053	8211102	50	22	92	0.23913	1	56	0.0178571	11	CHH	0.000488046	loss	TSS	ID=TE_00022427
Fvb4	8213153	8213202	50	64	121	0.528926	95	106	0.896226	18	CHH	2.06056e-08	gain	TSS	ID=TE_00022367
Fvb4	8213453	8213502	50	17	74	0.22973	53	109	0.486239	14	CHH	0.000673873	gain	TSS	ID=TE_00030209
Fvb4	8213503	8213552	50	18	107	0.168224	47	118	0.398305	13	CHH	0.000256784	gain	TSS	ID=TE_00030209
Fvb4	8232553	8232602	50	29	80	0.3625	13	88	0.147727	15	CHH	0.00164663	loss	TSS	ID=TE_00013264
Fvb4	8232603	8232652	50	20	72	0.277778	7	100	0.07	13	CHH	0.000363812	loss	TSS	ID=TE_00018697_LTR
Fvb4	8236903	8236952	50	41	107	0.383178	4	85	0.0470588	10	CHH	3.50594e-07	loss	TSS	ID=TE_00037297_LTR
Fvb4	8239053	8239102	50	13	39	0.333333	4	55	0.0727273	9	CHH	0.00153493	loss	TSS	ID=TE_00013264
Fvb4	8239203	8239252	50	1	78	0.0128205	11	50	0.22	12	CHH	0.000171177	gain	TSS	ID=TE_00013264
Fvb4	8246603	8246652	50	17	96	0.177083	42	103	0.407767	14	CHH	0.000561868	gain	TSS	ID=TE_00012103
Fvb4	8252453	8252502	50	4	38	0.105263	12	32	0.375	6	CHH	0.00754386	gain	TSS	ID=TE_00029166
Fvb4	8253903	8253952	50	2	45	0.0444444	11	33	0.333333	8	CHH	0.000982679	gain	TSS	ID=TE_00014975
Fvb4	8256203	8256252	50	30	65	0.461538	11	95	0.115789	13	CHH	3.9794e-06	loss	TSS	ID=TE_00033812_INT
Fvb4	8256253	8256302	50	88	156	0.564103	6	109	0.0550459	22	CHH	1.48337e-15	loss	TSS	ID=TE_00033812_INT
Fvb4	8256353	8256402	50	45	88	0.511364	10	60	0.166667	14	CHH	5.24776e-05	loss	TSS	ID=TE_00033812_INT
Fvb4	8315553	8315602	50	4	43	0.0930233	12	33	0.363636	7	CHH	0.00444386	gain	TSS	ID=TE_00015218
Fvb4	8316203	8316252	50	39	135	0.288889	41	76	0.539474	13	CHH	0.000491358	gain	TSS	ID=TE_00023190
Fvb4	8319553	8319602	50	11	82	0.134146	14	39	0.358974	9	CHH	0.00461355	gain	TSS	ID=TE_00013201_LTR
Fvb4	8334203	8334252	50	17	70	0.242857	0	63	0	10	CHH	6.81713e-05	loss	TSS	ID=TE_00018705_LTR
Fvb4	8378903	8378952	50	21	71	0.295775	7	83	0.0843373	13	CHH	0.000956192	loss	TSS	ID=TE_00029257_LTR
Fvb4	8379303	8379352	50	83	127	0.653543	50	112	0.446429	13	CHH	0.00161966	loss	TSS	ID=TE_00030082_LTR
Fvb4	8379403	8379452	50	15	59	0.254237	4	98	0.0408163	14	CHH	0.000145611	loss	TSS	ID=TE_00030082_LTR
Fvb4	8393553	8393602	50	9	62	0.145161	20	57	0.350877	14	CHH	0.00903585	gain	TSS	ID=TE_00014133
Fvb4	8394603	8394652	50	23	111	0.207207	33	81	0.407407	15	CHH	0.00292108	gain	TSS	ID=TE_00007368_LTR
Fvb4	8395453	8395502	50	80	177	0.451977	30	142	0.211268	18	CHH	2.17677e-05	loss	TSS	ID=TE_00010237_LTR
Fvb4	8398703	8398752	50	41	143	0.286713	54	101	0.534653	17	CHH	0.000178119	gain	TSS	ID=TE_00021466_LTR
Fvb4	8400753	8400802	50	7	77	0.0909091	24	55	0.436364	12	CHH	1.36702e-05	gain	TSS	ID=TE_00013264
Fvb4	8401353	8401402	50	57	117	0.487179	19	80	0.2375	18	CHH	0.000609212	loss	TSS	ID=TE_00012318
Fvb4	8403953	8404002	50	12	89	0.134831	26	70	0.371429	11	CHH	0.0007427	gain	TSS	ID=TE_00014133
Fvb4	8409653	8409702	50	24	81	0.296296	8	154	0.0519481	17	CHH	1.21047e-06	loss	TSS	ID=TE_00022462
Fvb4	8412203	8412252	50	12	55	0.218182	1	72	0.0138889	13	CHH	0.000292543	loss	TSS	ID=TE_00017392
Fvb4	8440303	8440352	50	56	94	0.595745	12	43	0.27907	7	CHH	0.000821612	loss	TSS	ID=TE_00015322
Fvb4	8440353	8440402	50	26	101	0.257426	3	72	0.0416667	15	CHH	0.000310622	loss	TSS	ID=TE_00015322
Fvb4	8440503	8440552	50	10	38	0.263158	3	49	0.0612245	8	CHH	0.0088141	loss	TSS	ID=TE_00015322
Fvb4	8456453	8456502	50	32	68	0.470588	19	92	0.206522	10	CHH	0.000594047	loss	TSS	ID=TE_00012829
Fvb4	8477153	8477202	50	7	70	0.1	13	40	0.325	10	CHH	0.0035851	gain	TSS	ID=TE_00020279
Fvb4	8482203	8482252	50	22	63	0.349206	8	95	0.0842105	14	CHH	7.58187e-05	loss	TSS	ID=TE_00013264
Fvb4	8484153	8484202	50	37	131	0.282443	3	78	0.0384615	18	CHH	3.97201e-05	loss	TSS	ID=TE_00013264
Fvb4	8498253	8498302	50	54	155	0.348387	9	104	0.0865385	17	CHH	6.15159e-06	loss	TSS	ID=TE_00013264
Fvb4	8498853	8498902	50	23	104	0.221154	1	72	0.0138889	16	CHH	0.000162095	loss	TSS	ID=TE_00013264
Fvb4	8498953	8499002	50	23	154	0.149351	44	109	0.40367	18	CHH	1.13748e-05	gain	TSS	ID=TE_00013264
Fvb4	8500153	8500202	50	31	93	0.333333	43	78	0.551282	18	CHH	0.00448232	gain	TSS	ID=TE_00017452
Fvb4	8513753	8513802	50	35	129	0.271318	91	167	0.54491	21	CHH	9.02421e-06	gain	TSS	ID=TE_00014627_INT
Fvb4	8517003	8517052	50	36	112	0.321429	15	156	0.0961538	13	CHH	1.27706e-05	loss	TSS	ID=TE_00020829_LTR
Fvb4	8525253	8525302	50	13	61	0.213115	0	68	0	11	CHH	0.00012568	loss	TSS	ID=TE_00038164_INT
Fvb4	8543903	8543952	50	19	89	0.213483	43	93	0.462366	12	CHH	0.000597724	gain	TSS	ID=TE_00027800_LTR
Fvb4	8548953	8549002	50	4	71	0.056338	16	60	0.266667	14	CHH	0.00113626	gain	TSS	ID=TE_00034140_LTR
Fvb4	8554053	8554102	50	1	92	0.0108696	27	116	0.232759	14	CHH	1.16543e-05	gain	TSS	ID=TE_00024777_INT
Fvb4	8572053	8572102	50	7	149	0.0469799	29	75	0.386667	13	CHH	1.20889e-09	gain	TSS	ID=TE_00007961
Fvb4	8575153	8575202	50	45	80	0.5625	34	128	0.265625	14	CHH	4.68545e-05	loss	TSS	ID=TE_00021432
Fvb4	8577503	8577552	50	40	83	0.481928	14	55	0.254545	13	CHH	0.00749473	loss	TSS	ID=TE_00014133
Fvb4	8577553	8577602	50	44	113	0.389381	14	86	0.162791	20	CHH	0.000715724	loss	TSS	ID=TE_00014133
Fvb4	8578003	8578052	50	43	81	0.530864	23	96	0.239583	15	CHH	0.000135482	loss	TSS	ID=TE_00012301
Fvb4	8580903	8580952	50	5	50	0.1	24	67	0.358209	7	CHH	0.00169813	gain	TSS	ID=TE_00016409
Fvb4	8580953	8581002	50	10	91	0.10989	58	140	0.414286	13	CHH	3.37223e-06	gain	TSS	ID=TE_00014133
Fvb4	8581003	8581052	50	22	99	0.222222	48	86	0.55814	15	CHH	9.85858e-06	gain	TSS	ID=TE_00014133
Fvb4	8593953	8594002	50	28	102	0.27451	4	88	0.0454545	15	CHH	6.37933e-05	loss	TSS	ID=TE_00017658
Fvb4	8594003	8594052	50	35	110	0.318182	9	92	0.0978261	16	CHH	0.00027819	loss	TSS	ID=TE_00017658
Fvb4	8594053	8594102	50	46	105	0.438095	15	84	0.178571	17	CHH	0.000266031	loss	TSS	ID=TE_00017658
Fvb4	8599403	8599452	50	51	167	0.305389	4	142	0.028169	15	CHH	3.51264e-09	loss	TSS	ID=TE_00035952_LTR
Fvb4	8599453	8599502	50	70	170	0.411765	20	107	0.186916	16	CHH	0.000191706	loss	TSS	ID=TE_00035952_LTR
Fvb4	8599503	8599552	50	68	122	0.557377	20	85	0.235294	12	CHH	1.38994e-05	loss	TSS	ID=TE_00035952_LTR
Fvb4	8599553	8599602	50	35	54	0.648148	12	42	0.285714	6	CHH	0.000632416	loss	TSS	ID=TE_00035952_LTR
Fvb4	8599603	8599652	50	73	201	0.363184	14	118	0.118644	22	CHH	8.53211e-06	loss	TSS	ID=TE_00035952_LTR
Fvb4	8625803	8625852	50	91	156	0.583333	13	96	0.135417	24	CHH	6.49513e-11	loss	TSS	ID=TE_00020533
Fvb4	8634253	8634302	50	22	81	0.271605	5	96	0.0520833	12	CHH	0.000112046	loss	TSS	ID=TE_00037094_INT
Fvb4	8636703	8636752	50	19	72	0.263889	5	109	0.0458716	16	CHH	5.79594e-05	loss	TSS	ID=TE_00020437
Fvb4	8671503	8671552	50	27	98	0.27551	5	77	0.0649351	13	CHH	0.000532304	loss	TSS	ID=TE_00013625
Fvb4	8671703	8671752	50	9	150	0.06	34	112	0.303571	15	CHH	8.6255e-07	gain	TSS	ID=TE_00013625
Fvb4	8672003	8672052	50	59	127	0.464567	20	141	0.141844	20	CHH	7.16946e-08	loss	TSS	ID=TE_00013625
Fvb4	8672053	8672102	50	86	110	0.781818	29	96	0.302083	12	CHH	1.18001e-10	loss	TSS	ID=TE_00013625
Fvb4	8672103	8672152	50	102	129	0.790698	52	102	0.509804	13	CHH	2.16133e-05	loss	TSS	ID=TE_00013625
Fvb4	8675003	8675052	50	18	121	0.14876	19	46	0.413043	11	CHH	0.000389774	gain	TSS	ID=TE_00012842
Fvb4	8695903	8695952	50	19	75	0.253333	3	61	0.0491803	11	CHH	0.00162269	loss	TSS	ID=TE_00014133
Fvb4	8738203	8738252	50	25	80	0.3125	56	94	0.595745	17	CHH	0.000322892	gain	TSS	ID=TE_00021823_INT
Fvb4	8751303	8751352	50	36	73	0.493151	11	80	0.1375	14	CHH	7.60157e-06	loss	TSS	ID=TE_00034990_LTR
Fvb4	8756403	8756452	50	18	44	0.409091	2	51	0.0392157	9	CHH	3.01354e-05	loss	TSS	ID=TE_00027806
Fvb4	8756703	8756752	50	33	115	0.286957	4	87	0.045977	13	CHH	3.30854e-05	loss	TSS	ID=TE_00024693_LTR
Fvb4	8756753	8756802	50	38	125	0.304	1	84	0.0119048	10	CHH	6.90745e-07	loss	TSS	ID=TE_00024693_LTR
Fvb4	8771503	8771552	50	14	60	0.233333	54	110	0.490909	11	CHH	0.00135682	gain	TSS	ID=TE_00014133
Fvb4	8771853	8771902	50	49	147	0.333333	6	83	0.0722892	18	CHH	2.5091e-05	loss	TSS	ID=TE_00020890_LTR
Fvb4	8772703	8772752	50	13	95	0.136842	30	85	0.352941	10	CHH	0.000946644	gain	TSS	ID=TE_00028211
Fvb4	8782353	8782402	50	25	82	0.304878	9	102	0.0882353	14	CHH	0.000292553	loss	TSS	ID=TE_00038845
Fvb4	8782403	8782452	50	17	53	0.320755	4	65	0.0615385	8	CHH	0.000405398	loss	TSS	ID=TE_00038845
Fvb4	8782703	8782752	50	39	128	0.304688	13	159	0.081761	14	CHH	4.81079e-06	loss	TSS	ID=TE_00038845
Fvb4	8796603	8796652	50	33	102	0.323529	0	44	0	10	CHH	4.74022e-05	loss	TSS	ID=TE_00013264
Fvb4	8796703	8796752	50	12	48	0.25	1	51	0.0196078	12	CHH	0.000953088	loss	TSS	ID=TE_00013264
Fvb4	8864003	8864052	50	21	93	0.225806	1	64	0.015625	16	CHH	0.000327784	loss	TSS	ID=TE_00027676_INT
Fvb4	8864203	8864252	50	36	107	0.336449	9	69	0.130435	15	CHH	0.0025692	loss	TSS	ID=TE_00027676_INT
Fvb4	8892603	8892652	50	170	244	0.696721	55	128	0.429688	18	CHH	2.77933e-06	loss	TSS	ID=TE_00005537_LTR
Fvb4	8892653	8892702	50	125	142	0.880282	45	80	0.5625	9	CHH	5.4129e-07	loss	TSS	ID=TE_00005537_LTR
Fvb4	8892703	8892752	50	108	183	0.590164	44	128	0.34375	14	CHH	4.92587e-05	loss	TSS	ID=TE_00005537_LTR
Fvb4	8908303	8908352	50	1	54	0.0185185	17	71	0.239437	13	CHH	0.000714905	gain	TSS	ID=TE_00019683_LTR
Fvb4	8908353	8908402	50	11	75	0.146667	30	70	0.428571	12	CHH	0.00028946	gain	TSS	ID=TE_00019683_LTR
Fvb4	8908703	8908752	50	17	51	0.333333	7	60	0.116667	11	CHH	0.00595911	loss	TSS	ID=TE_00015022_LTR
Fvb4	8910253	8910302	50	30	94	0.319149	7	88	0.0795455	15	CHH	0.000125953	loss	TSS	ID=TE_00037170_LTR
Fvb4	8911053	8911102	50	20	78	0.25641	4	92	0.0434783	12	CHH	0.000144506	loss	TSS	ID=TE_00023807_LTR
Fvb4	8913003	8913052	50	26	95	0.273684	6	126	0.047619	20	CHH	8.7767e-06	loss	TSS	ID=TE_00006559_LTR
Fvb4	8913903	8913952	50	15	40	0.375	46	72	0.638889	10	CHH	0.00734573	gain	TSS	ID=TE_00023954_INT
Fvb4	8916353	8916402	50	55	101	0.544554	37	124	0.298387	22	CHH	0.000319923	loss	TSS	ID=TE_00014133
Fvb4	8921253	8921302	50	26	142	0.183099	43	105	0.409524	14	CHH	0.000172752	gain	TSS	ID=TE_00024693_LTR
Fvb4	8921303	8921352	50	21	173	0.121387	47	122	0.385246	18	CHH	7.40475e-07	gain	TSS	ID=TE_00027806
Fvb4	8959303	8959352	50	2	87	0.0229885	27	113	0.238938	19	CHH	4.54632e-05	gain	TSS	ID=TE_00007419
Fvb4	8960953	8961002	50	3	106	0.0283019	17	69	0.246377	13	CHH	2.77587e-05	gain	TSS	ID=TE_00001697
Fvb4	8962103	8962152	50	26	85	0.305882	9	92	0.0978261	14	CHH	0.000744023	loss	TSS	ID=TE_00010251_INT
Fvb4	8993903	8993952	50	14	69	0.202899	0	62	0	10	CHH	0.000302419	loss	TSS	ID=TE_00021388
Fvb4	9024403	9024452	50	59	127	0.464567	14	64	0.21875	13	CHH	0.00126251	loss	TSS	ID=TE_00018265_LTR
Fvb4	9024503	9024552	50	21	86	0.244186	2	97	0.0206186	16	CHH	1.74977e-05	loss	TSS	ID=TE_00013264
Fvb4	9035303	9035352	50	109	138	0.789855	71	131	0.541985	18	CHH	4.24325e-05	loss	TSS	ID=TE_00035501_LTR
Fvb4	9037653	9037702	50	23	70	0.328571	61	115	0.530435	14	CHH	0.00760364	gain	TSS	ID=TE_00019265
Fvb4	9037703	9037752	50	21	60	0.35	62	74	0.837838	12	CHH	7.26233e-08	gain	TSS	ID=TE_00019265
Fvb4	9037803	9037852	50	46	115	0.4	9	52	0.173077	12	CHH	0.0041825	loss	TSS	ID=TE_00019265
Fvb4	9038253	9038302	50	58	180	0.322222	4	86	0.0465116	20	CHH	3.16202e-06	loss	TSS	ID=TE_00023983
Fvb4	9052253	9052302	50	1	71	0.0140845	25	71	0.352113	14	CHH	1.12221e-06	gain	TSS	ID=TE_00019100
Fvb4	9058253	9058302	50	22	60	0.366667	11	70	0.157143	11	CHH	0.00641853	loss	TSS	ID=TE_00031386
