## Supplemental_data S1-S16 for "Epigenetic plasticity is associated with enhanced tolerance to low temperature stress in woodland strawberry": Supplemental data 3.xlsx (part 40 of 48)

### Sheet: DMRs_NL_TSS_TE (continued)
seqnames	start	end	width	sumReadsM1	sumReadsN1	proportion1	sumReadsM2	sumReadsN2	proportion2	cytosinesCount	context	pValue	regionType	type	ID
Fvb4	9065653	9065702	50	21	87	0.241379	43	94	0.457447	15	CHH	0.0027289	gain	TSS	ID=TE_00018386
Fvb4	9068453	9068502	50	32	94	0.340426	67	120	0.558333	16	CHH	0.00183888	gain	TSS	ID=TE_00020678_INT
Fvb4	9068503	9068552	50	26	116	0.224138	55	120	0.458333	17	CHH	0.000269423	gain	TSS	ID=TE_00020678_INT
Fvb4	9082803	9082852	50	19	61	0.311475	4	81	0.0493827	14	CHH	6.62773e-05	loss	TSS	ID=TE_00025902
Fvb4	9089953	9090002	50	20	80	0.25	3	99	0.030303	9	CHH	3.53665e-05	loss	TSS	ID=TE_00029622_LTR
Fvb4	9099503	9099552	50	52	101	0.514851	32	121	0.264463	12	CHH	0.00023431	loss	TSS	ID=TE_00015491
Fvb4	9104403	9104452	50	27	94	0.287234	4	64	0.0625	16	CHH	0.000699651	loss	TSS	ID=TE_00036703_LTR
Fvb4	9104903	9104952	50	46	136	0.338235	6	112	0.0535714	15	CHH	3.21252e-07	loss	TSS	ID=TE_00029668_INT
Fvb4	9104953	9105002	50	82	171	0.479532	1	75	0.0133333	18	CHH	3.40541e-11	loss	TSS	ID=TE_00029668_INT
Fvb4	9108653	9108702	50	5	108	0.0462963	27	105	0.257143	19	CHH	4.44732e-05	gain	TSS	ID=TE_00037902_LTR
Fvb4	9131803	9131852	50	11	74	0.148649	36	59	0.610169	14	CHH	2.50152e-07	gain	TSS	ID=TE_00021434_LTR
Fvb4	9135953	9136002	50	45	92	0.48913	15	66	0.227273	11	CHH	0.00110193	loss	TSS	ID=TE_00022020_LTR
Fvb4	9192753	9192802	50	34	82	0.414634	12	74	0.162162	14	CHH	0.00078945	loss	TSS	ID=TE_00022201
Fvb4	9196953	9197002	50	3	36	0.0833333	13	36	0.361111	6	CHH	0.0048808	gain	TSS	ID=TE_00018265_LTR
Fvb4	9197153	9197202	50	45	87	0.517241	12	107	0.11215	12	CHH	1.01248e-08	loss	TSS	ID=TE_00013625
Fvb4	9197203	9197252	50	70	170	0.411765	28	191	0.146597	22	CHH	1.37681e-07	loss	TSS	ID=TE_00013625
Fvb4	9197253	9197302	50	20	54	0.37037	0	60	0	10	CHH	1.20697e-06	loss	TSS	ID=TE_00013625
Fvb4	9198103	9198152	50	0	45	0	16	66	0.242424	11	CHH	0.000544409	gain	TSS	ID=TE_00008241_LTR
Fvb4	9198253	9198302	50	4	70	0.0571429	19	68	0.279412	16	CHH	0.000676465	gain	TSS	ID=TE_00008241_LTR
Fvb4	9198353	9198402	50	8	76	0.105263	26	80	0.325	14	CHH	0.00117829	gain	TSS	ID=TE_00008241_LTR
Fvb4	9207453	9207502	50	68	115	0.591304	42	43	0.976744	8	CHH	1.0259e-05	gain	TSS	ID=TE_00020119
Fvb4	9207503	9207552	50	94	191	0.492147	83	112	0.741071	16	CHH	5.58087e-05	gain	TSS	ID=TE_00020119
Fvb4	9213553	9213602	50	11	135	0.0814815	47	152	0.309211	19	CHH	6.66121e-06	gain	TSS	ID=TE_00013264
Fvb4	9214153	9214202	50	11	160	0.06875	44	161	0.273292	16	CHH	5.0385e-06	gain	TSS	ID=TE_00022108_LTR
Fvb4	9214703	9214752	50	16	124	0.129032	31	93	0.333333	12	CHH	0.000469498	gain	TSS	ID=TE_00033436_INT
Fvb4	9226703	9226752	50	42	96	0.4375	8	82	0.097561	13	CHH	2.48556e-06	loss	TSS	ID=TE_00013677_LTR
Fvb4	9226753	9226802	50	42	127	0.330709	18	140	0.128571	19	CHH	0.00015554	loss	TSS	ID=TE_00013677_LTR
Fvb4	9229953	9230002	50	74	197	0.375635	0	65	0	15	CHH	5.61322e-08	loss	TSS	ID=TE_00027143_LTR
Fvb4	9230003	9230052	50	77	243	0.316872	5	106	0.0471698	20	CHH	3.44671e-07	loss	TSS	ID=TE_00027143_LTR
Fvb4	9240903	9240952	50	13	75	0.173333	38	58	0.655172	13	CHH	1.29051e-07	gain	TSS	ID=TE_00028562
Fvb4	9304053	9304102	50	3	77	0.038961	19	69	0.275362	14	CHH	0.00013826	gain	TSS	ID=TE_00007368_LTR
Fvb4	9352703	9352752	50	1	74	0.0135135	23	85	0.270588	16	CHH	2.00609e-05	gain	TSS	ID=TE_00013768
Fvb4	9354053	9354102	50	30	123	0.243902	3	79	0.0379747	17	CHH	0.000210195	loss	TSS	ID=TE_00018697_LTR
Fvb4	9354103	9354152	50	42	63	0.666667	8	32	0.25	8	CHH	0.000224096	loss	TSS	ID=TE_00018697_LTR
Fvb4	9376153	9376202	50	55	97	0.56701	23	82	0.280488	12	CHH	0.00021842	loss	TSS	ID=TE_00013016
Fvb4	9376203	9376252	50	59	106	0.556604	19	65	0.292308	13	CHH	0.00102693	loss	TSS	ID=TE_00013016
Fvb4	9381203	9381252	50	62	178	0.348315	8	78	0.102564	14	CHH	0.000106933	loss	TSS	ID=TE_00016244
Fvb4	9382753	9382802	50	43	68	0.632353	19	93	0.204301	15	CHH	2.73814e-07	loss	TSS	ID=TE_00024183_LTR
Fvb4	9382803	9382852	50	61	108	0.564815	15	115	0.130435	17	CHH	1.90024e-10	loss	TSS	ID=TE_00024183_LTR
Fvb4	9382853	9382902	50	54	144	0.375	16	105	0.152381	22	CHH	0.000213373	loss	TSS	ID=TE_00024183_LTR
Fvb4	9414753	9414802	50	0	51	0	13	61	0.213115	10	CHH	0.000668762	gain	TSS	ID=TE_00014975
Fvb4	9440253	9440302	50	7	64	0.109375	26	70	0.371429	9	CHH	0.000646699	gain	TSS	ID=TE_00018705_LTR
Fvb4	9440453	9440502	50	56	98	0.571429	14	60	0.233333	12	CHH	7.75676e-05	loss	TSS	ID=TE_00018705_LTR
Fvb4	9446653	9446702	50	30	68	0.441176	3	55	0.0545455	13	CHH	6.22774e-06	loss	TSS	ID=TE_00014403_INT
Fvb4	9447503	9447552	50	10	43	0.232558	2	69	0.0289855	10	CHH	0.000966902	loss	TSS	ID=TE_00022226
Fvb4	9468303	9468352	50	39	127	0.307087	6	132	0.0454545	17	CHH	2.23845e-07	loss	TSS	ID=TE_00018265_LTR
Fvb4	9473503	9473552	50	19	61	0.311475	5	69	0.0724638	13	CHH	0.000671376	loss	TSS	ID=TE_00024693_LTR
Fvb4	9475353	9475402	50	25	110	0.227273	2	103	0.0194175	14	CHH	1.73034e-05	loss	TSS	ID=TE_00016009_INT
Fvb4	9525503	9525552	50	38	62	0.612903	11	43	0.255814	10	CHH	0.000483088	loss	TSS	ID=TE_00013264
Fvb4	9526753	9526802	50	19	68	0.279412	4	64	0.0625	13	CHH	0.00132606	loss	TSS	ID=TE_00026936_LTR
Fvb4	9531853	9531902	50	50	101	0.49505	29	142	0.204225	21	CHH	7.39337e-06	loss	TSS	ID=TE_00017509
Fvb4	9533753	9533802	50	19	141	0.134752	35	84	0.416667	15	CHH	6.8288e-06	gain	TSS	ID=TE_00019054_LTR
Fvb4	9534003	9534052	50	71	79	0.898734	62	96	0.645833	12	CHH	0.000186805	loss	TSS	ID=TE_00019054_LTR
Fvb4	9536303	9536352	50	16	61	0.262295	31	60	0.516667	8	CHH	0.00441703	gain	TSS	ID=TE_00015491
Fvb4	9536503	9536552	50	55	94	0.585106	24	131	0.183206	18	CHH	6.85433e-09	loss	TSS	ID=TE_00015491
Fvb4	9536603	9536652	50	86	152	0.565789	27	100	0.27	21	CHH	1.34947e-05	loss	TSS	ID=TE_00015491
Fvb4	9544203	9544252	50	41	158	0.259494	10	207	0.0483092	22	CHH	7.96276e-08	loss	TSS	ID=TE_00019377_LTR
Fvb4	9545203	9545252	50	74	92	0.804348	6	40	0.15	8	CHH	4.6057e-11	loss	TSS	ID=TE_00029209_LTR
Fvb4	9545253	9545302	50	130	165	0.787879	23	50	0.46	11	CHH	2.27662e-05	loss	TSS	ID=TE_00029209_LTR
Fvb4	9556103	9556152	50	30	111	0.27027	0	76	0	16	CHH	3.56288e-06	loss	TSS	ID=TE_00013016
Fvb4	9556153	9556202	50	28	114	0.245614	2	72	0.0277778	16	CHH	0.000164913	loss	TSS	ID=TE_00013016
Fvb4	9600703	9600752	50	26	250	0.104	42	135	0.311111	18	CHH	1.94227e-06	gain	TSS	ID=TE_00033911_LTR
Fvb4	9605203	9605252	50	20	55	0.363636	7	58	0.12069	8	CHH	0.00281519	loss	TSS	ID=TE_00013201_LTR
Fvb4	9614753	9614802	50	9	101	0.0891089	19	59	0.322034	14	CHH	0.00031435	gain	TSS	ID=TE_00014133
Fvb4	9630303	9630352	50	26	86	0.302326	8	88	0.0909091	14	CHH	0.000647796	loss	TSS	ID=TE_00022793
Fvb4	9646603	9646652	50	48	107	0.448598	5	65	0.0769231	16	CHH	1.67679e-06	loss	TSS	ID=TE_00003408
Fvb4	9659703	9659752	50	7	67	0.104478	38	123	0.308943	15	CHH	0.00186889	gain	TSS	ID=TE_00024432_INT
Fvb4	9660953	9661002	50	16	38	0.421053	5	36	0.138889	9	CHH	0.00726692	loss	TSS	ID=TE_00013062
Fvb4	9662653	9662702	50	0	65	0	16	55	0.290909	10	CHH	1.10292e-05	gain	TSS	ID=TE_00019214
Fvb4	9672053	9672102	50	45	85	0.529412	17	66	0.257576	8	CHH	0.00102733	loss	TSS	ID=TE_00019683_LTR
Fvb4	9672103	9672152	50	75	110	0.681818	10	60	0.166667	12	CHH	2.33506e-09	loss	TSS	ID=TE_00019683_LTR
Fvb4	9672253	9672302	50	35	63	0.555556	7	31	0.225806	7	CHH	0.00284631	loss	TSS	ID=TE_00023917_LTR
Fvb4	9675903	9675952	50	38	94	0.404255	6	73	0.0821918	16	CHH	1.03547e-05	loss	TSS	ID=TE_00021434_LTR
Fvb4	9679153	9679202	50	11	40	0.275	0	40	0	9	CHH	0.000542704	loss	TSS	ID=TE_00016119
Fvb4	9684753	9684802	50	19	79	0.240506	0	66	0	13	CHH	5.00288e-05	loss	TSS	ID=TE_00017314
Fvb4	9715953	9716002	50	71	102	0.696078	36	78	0.461538	15	CHH	0.00182383	loss	TSS	ID=TE_00013025_LTR
Fvb4	9716003	9716052	50	48	65	0.738462	14	53	0.264151	10	CHH	1.57932e-06	loss	TSS	ID=TE_00013025_LTR
Fvb4	9726403	9726452	50	41	135	0.303704	1	59	0.0169492	14	CHH	2.47138e-05	loss	TSS	ID=TE_00019683_LTR
Fvb4	9726453	9726502	50	52	112	0.464286	6	59	0.101695	14	CHH	7.65443e-06	loss	TSS	ID=TE_00013997
Fvb4	9741603	9741652	50	37	122	0.303279	8	86	0.0930233	12	CHH	0.000453136	loss	TSS	ID=TE_00034990_LTR
Fvb4	9752303	9752352	50	77	228	0.337719	8	149	0.0536913	19	CHH	1.92922e-09	loss	TSS	ID=TE_00036703_LTR
Fvb4	9752353	9752402	50	52	128	0.40625	2	62	0.0322581	11	CHH	5.62648e-07	loss	TSS	ID=TE_00036703_LTR
Fvb4	9764253	9764302	50	41	132	0.310606	7	151	0.0463576	22	CHH	3.82115e-08	loss	TSS	ID=TE_00014975
Fvb4	9772653	9772702	50	30	82	0.365854	6	64	0.09375	10	CHH	0.000272559	loss	TSS	ID=TE_00003094_LTR
Fvb4	9773403	9773452	50	246	308	0.798701	103	177	0.581921	16	CHH	1.69338e-06	loss	TSS	ID=TE_00007253_INT
Fvb4	9773453	9773502	50	260	374	0.695187	92	220	0.418182	20	CHH	6.72895e-10	loss	TSS	ID=TE_00007253_INT
Fvb4	9773503	9773552	50	71	140	0.507143	35	138	0.253623	11	CHH	3.75594e-05	loss	TSS	ID=TE_00007253_INT
Fvb4	9782253	9782302	50	15	49	0.306122	3	65	0.0461538	10	CHH	0.000287841	loss	TSS	ID=TE_00027179
Fvb4	9855203	9855252	50	57	120	0.475	28	149	0.187919	25	CHH	2.43727e-06	loss	TSS	ID=TE_00021434_LTR
Fvb4	9855253	9855302	50	36	70	0.514286	15	86	0.174419	11	CHH	2.13221e-05	loss	TSS	ID=TE_00021434_LTR
Fvb4	9855403	9855452	50	4	102	0.0392157	22	75	0.293333	14	CHH	9.06582e-06	gain	TSS	ID=TE_00018265_LTR
Fvb4	9871753	9871802	50	44	92	0.478261	17	72	0.236111	18	CHH	0.00177998	loss	TSS	ID=TE_00014456
Fvb4	9871803	9871852	50	32	91	0.351648	6	76	0.0789474	17	CHH	6.88064e-05	loss	TSS	ID=TE_00014456
Fvb4	9883703	9883752	50	47	121	0.38843	7	71	0.0985915	17	CHH	4.33967e-05	loss	TSS	ID=TE_00008856_LTR
Fvb4	9885803	9885852	50	17	40	0.425	5	44	0.113636	8	CHH	0.00150247	loss	TSS	ID=TE_00035953_LTR
Fvb4	9886203	9886252	50	22	73	0.30137	6	62	0.0967742	12	CHH	0.00380856	loss	TSS	ID=TE_00014975
Fvb4	9900653	9900702	50	25	62	0.403226	5	127	0.0393701	13	CHH	2.24333e-09	loss	TSS	ID=TE_00019083
Fvb4	9922303	9922352	50	21	73	0.287671	4	79	0.0506329	9	CHH	0.000162572	loss	TSS	ID=TE_00013264
Fvb4	9944503	9944552	50	30	117	0.25641	5	111	0.045045	20	CHH	2.83833e-05	loss	TSS	ID=TE_00014456
Fvb4	9969403	9969452	50	26	99	0.262626	2	89	0.0224719	15	CHH	1.35622e-05	loss	TSS	ID=TE_00029668_INT
Fvb4	9978303	9978352	50	36	76	0.473684	8	56	0.142857	7	CHH	0.000138975	loss	TSS	ID=TE_00013625
Fvb4	9978353	9978402	50	91	105	0.866667	51	95	0.536842	10	CHH	1.57246e-06	loss	TSS	ID=TE_00013625
Fvb4	9978403	9978452	50	101	178	0.567416	37	131	0.282443	17	CHH	3.09329e-06	loss	TSS	ID=TE_00013625
Fvb4	9979103	9979152	50	83	105	0.790476	45	77	0.584416	9	CHH	0.00298559	loss	TSS	ID=TE_00013264
Fvb4	9979153	9979202	50	146	196	0.744898	87	172	0.505814	15	CHH	8.0786e-06	loss	TSS	ID=TE_00013264
Fvb4	9987753	9987802	50	17	60	0.283333	4	88	0.0454545	13	CHH	0.000102629	loss	TSS	ID=TE_00027607_LTR
Fvb4	9989953	9990002	50	10	47	0.212766	0	36	0	8	CHH	0.00350463	loss	TSS	ID=TE_00014007
Fvb4	10004053	10004102	50	54	156	0.346154	17	136	0.125	17	CHH	3.1887e-05	loss	TSS	ID=TE_00013264
Fvb4	10004103	10004152	50	55	158	0.348101	7	118	0.059322	15	CHH	1.17352e-07	loss	TSS	ID=TE_00013264
Fvb4	10005653	10005702	50	21	96	0.21875	0	67	0	10	CHH	9.24692e-05	loss	TSS	ID=TE_00033882_LTR
Fvb4	10005953	10006002	50	44	90	0.488889	5	100	0.05	18	CHH	1.26366e-10	loss	TSS	ID=TE_00033882_LTR
Fvb4	10006003	10006052	50	33	68	0.485294	4	67	0.0597015	14	CHH	2.37431e-07	loss	TSS	ID=TE_00033882_LTR
Fvb4	10020703	10020752	50	45	142	0.316901	1	78	0.0128205	17	CHH	7.18243e-07	loss	TSS	ID=TE_00013264
Fvb4	10045053	10045102	50	34	47	0.723404	18	46	0.391304	11	CHH	0.00157684	loss	TSS	ID=TE_00013264
Fvb4	10091953	10092002	50	52	117	0.444444	80	120	0.666667	20	CHH	0.000814248	gain	TSS	ID=TE_00030104
Fvb4	10094303	10094352	50	19	37	0.513514	0	32	0	8	CHH	7.62343e-06	loss	TSS	ID=TE_00026355
Fvb4	10097503	10097552	50	43	64	0.671875	21	88	0.238636	10	CHH	6.10501e-07	loss	TSS	ID=TE_00028147
Fvb4	10097553	10097602	50	75	130	0.576923	24	113	0.212389	17	CHH	7.87458e-08	loss	TSS	ID=TE_00028147
Fvb4	10097603	10097652	50	71	157	0.452229	16	94	0.170213	16	CHH	1.80989e-05	loss	TSS	ID=TE_00028147
Fvb4	10100903	10100952	50	15	65	0.230769	33	58	0.568966	12	CHH	0.000228349	gain	TSS	ID=TE_00018835_LTR
Fvb4	10119703	10119752	50	29	90	0.322222	6	56	0.107143	13	CHH	0.00341608	loss	TSS	ID=TE_00014456
Fvb4	10119753	10119802	50	22	81	0.271605	4	86	0.0465116	16	CHH	0.000127794	loss	TSS	ID=TE_00014456
Fvb4	10127503	10127552	50	18	63	0.285714	2	72	0.0277778	15	CHH	6.33621e-05	loss	TSS	ID=TE_00012215
Fvb4	10150103	10150152	50	5	204	0.0245098	20	84	0.238095	17	CHH	5.10218e-08	gain	TSS	ID=TE_00017113
Fvb4	10188153	10188202	50	23	94	0.244681	2	68	0.0294118	12	CHH	0.000312408	loss	TSS	ID=TE_00031468
Fvb4	10193703	10193752	50	56	130	0.430769	22	97	0.226804	15	CHH	0.00169328	loss	TSS	ID=TE_00021577
Fvb4	10222303	10222352	50	17	64	0.265625	0	71	0	16	CHH	1.22144e-05	loss	TSS	ID=TE_00014133
Fvb4	10222803	10222852	50	1	107	0.00934579	18	73	0.246575	14	CHH	1.93567e-06	gain	TSS	ID=TE_00014456
Fvb4	10271853	10271902	50	53	119	0.445378	6	106	0.0566038	15	CHH	7.38949e-10	loss	TSS	ID=TE_00020890_LTR
Fvb4	10271903	10271952	50	25	76	0.328947	0	92	0	17	CHH	2.90397e-08	loss	TSS	ID=TE_00020890_LTR
Fvb4	10272503	10272552	50	25	78	0.320513	10	86	0.116279	14	CHH	0.00175997	loss	TSS	ID=TE_00021466_LTR
Fvb4	10274103	10274152	50	0	86	0	19	67	0.283582	12	CHH	8.19237e-07	gain	TSS	ID=TE_00018396_LTR
Fvb4	10275353	10275402	50	14	45	0.311111	2	36	0.0555556	8	CHH	0.00441436	loss	TSS	ID=TE_00021617
Fvb4	10319353	10319402	50	13	148	0.0878378	26	82	0.317073	19	CHH	2.70773e-05	gain	TSS	ID=TE_00021623
Fvb4	10321853	10321902	50	19	66	0.287879	6	85	0.0705882	15	CHH	0.000556571	loss	TSS	ID=TE_00007961
Fvb4	10332253	10332302	50	34	76	0.447368	12	59	0.20339	13	CHH	0.00335045	loss	TSS	ID=TE_00015968
Fvb4	10344953	10345002	50	8	81	0.0987654	49	123	0.398374	15	CHH	1.12368e-05	gain	TSS	ID=TE_00029289_LTR
Fvb4	10354203	10354252	50	37	135	0.274074	15	228	0.0657895	21	CHH	3.29621e-07	loss	TSS	ID=TE_00013380_LTR
Fvb4	10354953	10355002	50	49	81	0.604938	15	67	0.223881	16	CHH	1.16068e-05	loss	TSS	ID=TE_00028945_LTR
Fvb4	10355353	10355402	50	75	144	0.520833	14	70	0.2	14	CHH	2.4159e-05	loss	TSS	ID=TE_00023045
Fvb4	10355403	10355452	50	80	142	0.56338	24	75	0.32	13	CHH	0.000893989	loss	TSS	ID=TE_00023045
Fvb4	10374803	10374852	50	33	81	0.407407	16	84	0.190476	13	CHH	0.00264436	loss	TSS	ID=TE_00013380_LTR
Fvb4	10375503	10375552	50	26	93	0.27957	31	59	0.525424	13	CHH	0.00262531	gain	TSS	ID=TE_00013380_LTR
Fvb4	10377653	10377702	50	33	77	0.428571	8	42	0.190476	9	CHH	0.00902035	loss	TSS	ID=TE_00014456
Fvb4	10377753	10377802	50	74	221	0.334842	5	82	0.0609756	18	CHH	5.91194e-06	loss	TSS	ID=TE_00014456
Fvb4	10377803	10377852	50	44	144	0.305556	1	78	0.0128205	11	CHH	1.27488e-06	loss	TSS	ID=TE_00014456
Fvb4	10391303	10391352	50	22	107	0.205607	0	108	0	17	CHH	3.17457e-06	loss	TSS	ID=TE_00008523_INT
Fvb4	10411403	10411452	50	42	92	0.456522	25	137	0.182482	20	CHH	2.40457e-05	loss	TSS	ID=TE_00013264
Fvb4	10449903	10449952	50	19	76	0.25	4	85	0.0470588	15	CHH	0.000390106	loss	TSS	ID=TE_00026629_LTR
Fvb4	10467353	10467402	50	5	75	0.0666667	15	51	0.294118	11	CHH	0.000849653	gain	TSS	ID=TE_00024379_LTR
Fvb4	10471503	10471552	50	29	218	0.133028	79	195	0.405128	22	CHH	5.09948e-09	gain	TSS	ID=TE_00002061
Fvb4	10471953	10472002	50	9	103	0.0873786	53	139	0.381295	19	CHH	1.27837e-06	gain	TSS	ID=TE_00038915_INT
Fvb4	10488703	10488752	50	44	84	0.52381	8	102	0.0784314	12	CHH	3.63912e-10	loss	TSS	ID=TE_00008735_LTR
Fvb4	10489803	10489852	50	14	105	0.133333	32	84	0.380952	17	CHH	0.000160797	gain	TSS	ID=TE_00027459_LTR
Fvb4	10509003	10509052	50	24	83	0.289157	3	140	0.0214286	15	CHH	3.53411e-08	loss	TSS	ID=TE_00014456
Fvb4	10517953	10518002	50	40	86	0.465116	28	119	0.235294	13	CHH	0.000799863	loss	TSS	ID=TE_00036703_LTR
Fvb4	10519503	10519552	50	54	104	0.519231	22	104	0.211538	15	CHH	1.40963e-05	loss	TSS	ID=TE_00014091_INT
Fvb4	10520553	10520602	50	28	104	0.269231	1	97	0.0103093	22	CHH	1.06437e-06	loss	TSS	ID=TE_00014133
Fvb4	10521203	10521252	50	50	98	0.510204	16	76	0.210526	17	CHH	0.000114312	loss	TSS	ID=TE_00021434_LTR
Fvb4	10521303	10521352	50	3	51	0.0588235	14	50	0.28	8	CHH	0.00331481	gain	TSS	ID=TE_00017314
Fvb4	10522753	10522802	50	57	170	0.335294	9	88	0.102273	18	CHH	0.000104486	loss	TSS	ID=TE_00020571
Fvb4	10554703	10554752	50	74	182	0.406593	17	86	0.197674	19	CHH	0.0010169	loss	TSS	ID=TE_00036703_LTR
Fvb4	10560503	10560552	50	40	150	0.266667	9	141	0.0638298	15	CHH	1.3397e-05	loss	TSS	ID=TE_00017701
Fvb4	10579953	10580002	50	0	91	0	15	73	0.205479	12	CHH	1.86355e-05	gain	TSS	ID=TE_00014133
Fvb4	10598053	10598102	50	17	52	0.326923	5	62	0.0806452	10	CHH	0.00119256	loss	TSS	ID=TE_00013264
Fvb4	10598403	10598452	50	60	90	0.666667	1	36	0.0277778	8	CHH	1.61314e-09	loss	TSS	ID=TE_00013264
Fvb4	10598453	10598502	50	157	234	0.67094	4	101	0.039604	18	CHH	1.14481e-23	loss	TSS	ID=TE_00013264
Fvb4	10598503	10598552	50	87	129	0.674419	16	94	0.170213	15	CHH	3.58918e-12	loss	TSS	ID=TE_00013264
Fvb4	10598553	10598602	50	83	229	0.362445	7	74	0.0945946	17	CHH	3.31909e-05	loss	TSS	ID=TE_00013264
Fvb4	10599103	10599152	50	3	68	0.0441176	24	85	0.282353	13	CHH	0.000226456	gain	TSS	ID=TE_00021190_LTR
Fvb4	10599553	10599602	50	51	129	0.395349	18	102	0.176471	16	CHH	0.00047895	loss	TSS	ID=TE_00020682
Fvb4	10616903	10616952	50	24	61	0.393443	2	41	0.0487805	7	CHH	0.000175672	loss	TSS	ID=TE_00021434_LTR
Fvb4	10616953	10617002	50	74	202	0.366337	6	98	0.0612245	22	CHH	1.76445e-07	loss	TSS	ID=TE_00021434_LTR
Fvb4	10617003	10617052	50	33	129	0.255814	3	84	0.0357143	16	CHH	6.80056e-05	loss	TSS	ID=TE_00013264
Fvb4	10617053	10617102	50	45	141	0.319149	6	95	0.0631579	12	CHH	1.03843e-05	loss	TSS	ID=TE_00013264
Fvb4	10618353	10618402	50	1	53	0.0188679	7	31	0.225806	7	CHH	0.00216262	gain	TSS	ID=TE_00021434_LTR
Fvb4	10618403	10618452	50	24	153	0.156863	48	134	0.358209	16	CHH	0.000170052	gain	TSS	ID=TE_00021434_LTR
Fvb4	10628703	10628752	50	134	186	0.72043	39	75	0.52	14	CHH	0.00227995	loss	TSS	ID=TE_00016674_LTR
Fvb4	10628753	10628802	50	152	210	0.72381	45	95	0.473684	17	CHH	5.86075e-05	loss	TSS	ID=TE_00016674_LTR
Fvb4	10628803	10628852	50	93	145	0.641379	13	61	0.213115	12	CHH	1.67912e-07	loss	TSS	ID=TE_00016674_LTR
Fvb4	10651553	10651602	50	34	151	0.225166	40	82	0.487805	14	CHH	8.90408e-05	gain	TSS	ID=TE_00021557
Fvb4	10652103	10652152	50	32	107	0.299065	4	106	0.0377358	19	CHH	1.91742e-06	loss	TSS	ID=TE_00025296
Fvb4	10653103	10653152	50	28	112	0.25	1	60	0.0166667	12	CHH	0.000188559	loss	TSS	ID=TE_00014133
Fvb4	10677753	10677802	50	38	115	0.330435	6	68	0.0882353	17	CHH	0.000352984	loss	TSS	ID=TE_00013264
Fvb4	10678153	10678202	50	8	97	0.0824742	46	123	0.373984	12	CHH	2.97653e-06	gain	TSS	ID=TE_00013264
Fvb4	10678503	10678552	50	10	65	0.153846	25	61	0.409836	15	CHH	0.00166873	gain	TSS	ID=TE_00014456
Fvb4	10693053	10693102	50	64	131	0.48855	12	79	0.151899	13	CHH	4.01576e-06	loss	TSS	ID=TE_00020572
Fvb4	10693103	10693152	50	65	97	0.670103	31	85	0.364706	15	CHH	8.76434e-05	loss	TSS	ID=TE_00020572
Fvb4	10712803	10712852	50	27	80	0.3375	12	105	0.114286	12	CHH	0.000373294	loss	TSS	ID=TE_00036703_LTR
Fvb4	10713103	10713152	50	84	247	0.340081	20	159	0.125786	20	CHH	5.80439e-06	loss	TSS	ID=TE_00023929_INT
Fvb4	10713153	10713202	50	77	133	0.578947	30	100	0.3	12	CHH	5.8793e-05	loss	TSS	ID=TE_00023929_INT
Fvb4	10713203	10713252	50	119	163	0.730061	40	116	0.344828	17	CHH	2.52912e-09	loss	TSS	ID=TE_00023929_INT
Fvb4	10713253	10713302	50	32	61	0.52459	7	57	0.122807	13	CHH	1.26379e-05	loss	TSS	ID=TE_00023929_INT
Fvb4	10713503	10713552	50	36	128	0.28125	3	109	0.0275229	17	CHH	9.25856e-07	loss	TSS	ID=TE_00013016
Fvb4	10721053	10721102	50	79	130	0.607692	14	67	0.208955	14	CHH	7.01247e-07	loss	TSS	ID=TE_00011543_LTR
Fvb4	10721103	10721152	50	54	96	0.5625	11	50	0.22	10	CHH	0.000155748	loss	TSS	ID=TE_00011543_LTR
Fvb4	10724703	10724752	50	62	143	0.433566	58	85	0.682353	12	CHH	0.000437182	gain	TSS	ID=TE_00036703_LTR
Fvb4	10744453	10744502	50	5	96	0.0520833	18	55	0.327273	10	CHH	1.91937e-05	gain	TSS	ID=TE_00014133
Fvb4	10769553	10769602	50	10	47	0.212766	0	75	0	8	CHH	7.29272e-05	loss	TSS	ID=TE_00022226
Fvb4	10778453	10778502	50	102	138	0.73913	70	142	0.492958	11	CHH	5.84116e-05	loss	TSS	ID=TE_00023599
Fvb4	10782403	10782452	50	59	179	0.329609	79	147	0.537415	19	CHH	0.00027819	gain	TSS	ID=TE_00014456
Fvb4	10798803	10798852	50	47	126	0.373016	24	177	0.135593	22	CHH	6.30902e-06	loss	TSS	ID=TE_00014456
Fvb4	10844103	10844152	50	38	110	0.345455	5	60	0.0833333	11	CHH	0.000298333	loss	TSS	ID=TE_00012464
Fvb4	10844253	10844302	50	14	91	0.153846	23	61	0.377049	10	CHH	0.0020072	gain	TSS	ID=TE_00012464
Fvb4	10844753	10844802	50	8	55	0.145455	16	39	0.410256	8	CHH	0.0040437	gain	TSS	ID=TE_00020437
Fvb4	10861603	10861652	50	0	49	0	11	43	0.255814	9	CHH	0.00028324	gain	TSS	ID=TE_00008856_LTR
Fvb4	10861703	10861752	50	6	83	0.0722892	17	62	0.274194	13	CHH	0.00129221	gain	TSS	ID=TE_00008856_LTR
Fvb4	10863053	10863102	50	25	88	0.284091	1	65	0.0153846	16	CHH	3.43783e-05	loss	TSS	ID=TE_00014133
Fvb4	10875053	10875102	50	24	74	0.324324	7	71	0.0985915	16	CHH	0.00120835	loss	TSS	ID=TE_00004585
Fvb4	10875803	10875852	50	5	105	0.047619	17	58	0.293103	12	CHH	3.22769e-05	gain	TSS	ID=TE_00014627_INT
Fvb4	10881003	10881052	50	103	151	0.682119	64	173	0.369942	20	CHH	1.72687e-07	loss	TSS	ID=TE_00023852_INT
Fvb4	10885653	10885702	50	28	113	0.247788	1	62	0.016129	14	CHH	0.000160697	loss	TSS	ID=TE_00011958
Fvb4	10903403	10903452	50	27	110	0.245455	3	80	0.0375	13	CHH	0.000197678	loss	TSS	ID=TE_00021291_INT
Fvb4	10949153	10949202	50	37	80	0.4625	40	169	0.236686	17	CHH	0.000493438	loss	TSS	ID=TE_00013264
Fvb4	10949203	10949252	50	33	63	0.52381	30	99	0.30303	10	CHH	0.00523496	loss	TSS	ID=TE_00013264
Fvb4	10960603	10960652	50	45	119	0.378151	6	88	0.0681818	19	CHH	1.69338e-06	loss	TSS	ID=TE_00037094_INT
Fvb4	10988953	10989002	50	5	78	0.0641026	23	79	0.291139	16	CHH	0.000341278	gain	TSS	ID=TE_00014456
Fvb4	11002203	11002252	50	22	52	0.423077	4	47	0.0851064	10	CHH	0.000245945	loss	TSS	ID=TE_00014975
Fvb4	11006003	11006052	50	13	97	0.134021	34	93	0.365591	14	CHH	0.000360804	gain	TSS	ID=TE_00036703_LTR
Fvb4	11006353	11006402	50	12	52	0.230769	2	75	0.0266667	11	CHH	0.000475706	loss	TSS	ID=TE_00022602
Fvb4	11011303	11011352	50	19	72	0.263889	5	87	0.0574713	17	CHH	0.000464249	loss	TSS	ID=TE_00029955
Fvb4	11056353	11056402	50	14	69	0.202899	30	67	0.447761	9	CHH	0.00262169	gain	TSS	ID=TE_00015278
Fvb4	11065953	11066002	50	42	66	0.636364	8	62	0.129032	12	CHH	4.42846e-08	loss	TSS	ID=TE_00012626
Fvb4	11066203	11066252	50	37	115	0.321739	1	84	0.0119048	14	CHH	3.04017e-07	loss	TSS	ID=TE_00015160
Fvb4	11076203	11076252	50	18	60	0.3	0	50	0	11	CHH	5.75805e-05	loss	TSS	ID=TE_00011299_LTR
Fvb4	11078753	11078802	50	12	55	0.218182	0	52	0	10	CHH	0.000536502	loss	TSS	ID=TE_00013625
Fvb4	11079053	11079102	50	23	93	0.247312	1	112	0.00892857	14	CHH	7.87899e-07	loss	TSS	ID=TE_00013264
Fvb4	11084803	11084852	50	16	49	0.326531	4	48	0.0833333	9	CHH	0.00341568	loss	TSS	ID=TE_00036261_INT
Fvb4	11087103	11087152	50	19	57	0.333333	7	65	0.107692	13	CHH	0.00273943	loss	TSS	ID=TE_00036703_LTR
Fvb4	11087303	11087352	50	0	50	0	14	42	0.333333	10	CHH	2.74879e-05	gain	TSS	ID=TE_00036703_LTR
Fvb4	11126103	11126152	50	2	70	0.0285714	18	70	0.257143	10	CHH	0.000209463	gain	TSS	ID=TE_00029935
Fvb4	11126653	11126702	50	23	77	0.298701	6	79	0.0759494	11	CHH	0.00053506	loss	TSS	ID=TE_00029935
Fvb4	11136353	11136402	50	15	62	0.241935	3	89	0.0337079	11	CHH	0.000195468	loss	TSS	ID=TE_00012542
Fvb4	11137703	11137752	50	12	48	0.25	3	67	0.0447761	9	CHH	0.00158935	loss	TSS	ID=TE_00038327_LTR
Fvb4	11140353	11140402	50	8	99	0.0808081	25	70	0.357143	15	CHH	2.44913e-05	gain	TSS	ID=TE_00020816
Fvb4	11160353	11160402	50	33	110	0.3	4	54	0.0740741	11	CHH	0.00145445	loss	TSS	ID=TE_00028612
Fvb4	11175603	11175652	50	14	58	0.241379	2	56	0.0357143	11	CHH	0.0019076	loss	TSS	ID=TE_00021068
Fvb4	11185953	11186002	50	22	76	0.289474	3	75	0.04	13	CHH	8.57943e-05	loss	TSS	ID=TE_00037170_LTR
Fvb4	11186053	11186102	50	37	145	0.255172	1	117	0.00854701	14	CHH	1.51397e-07	loss	TSS	ID=TE_00037170_LTR
Fvb4	11190903	11190952	50	18	100	0.18	29	74	0.391892	14	CHH	0.00219918	gain	TSS	ID=TE_00018265_LTR
Fvb4	11191003	11191052	50	4	78	0.0512821	17	60	0.283333	12	CHH	0.000293672	gain	TSS	ID=TE_00018265_LTR
Fvb4	11195553	11195602	50	12	41	0.292683	4	69	0.057971	10	CHH	0.00100186	loss	TSS	ID=TE_00022108_LTR
Fvb4	11197803	11197852	50	4	74	0.0540541	14	49	0.285714	11	CHH	0.000565209	gain	TSS	ID=TE_00026098
Fvb4	11200853	11200902	50	72	100	0.72	47	97	0.484536	14	CHH	0.000994362	loss	TSS	ID=TE_00027102
Fvb4	11206553	11206602	50	11	103	0.106796	21	66	0.318182	16	CHH	0.00086988	gain	TSS	ID=TE_00024693_LTR
Fvb4	11208503	11208552	50	36	62	0.580645	5	62	0.0806452	9	CHH	3.66146e-08	loss	TSS	ID=TE_00015695
Fvb4	11223953	11224002	50	60	84	0.714286	25	55	0.454545	12	CHH	0.00246812	loss	TSS	ID=TE_00012494
Fvb4	11267103	11267152	50	17	72	0.236111	1	73	0.0136986	16	CHH	0.000106697	loss	TSS	ID=TE_00033812_INT
Fvb4	11272953	11273002	50	40	112	0.357143	66	106	0.622642	16	CHH	0.000173235	gain	TSS	ID=TE_00008856_LTR
Fvb4	11273853	11273902	50	32	110	0.290909	0	64	0	12	CHH	7.20352e-06	loss	TSS	ID=TE_00007310_LTR
Fvb4	11276203	11276252	50	9	38	0.236842	0	34	0	6	CHH	0.00276228	loss	TSS	ID=TE_00020722_LTR
Fvb4	11314403	11314452	50	12	116	0.103448	20	57	0.350877	14	CHH	0.000162003	gain	TSS	ID=TE_00013016
Fvb4	11315253	11315302	50	9	52	0.173077	22	51	0.431373	10	CHH	0.00457946	gain	TSS	ID=TE_00018697_LTR
Fvb4	11315353	11315402	50	41	76	0.539474	17	91	0.186813	15	CHH	7.47883e-06	loss	TSS	ID=TE_00018697_LTR
Fvb4	11322953	11323002	50	14	55	0.254545	5	102	0.0490196	12	CHH	0.000289329	loss	TSS	ID=TE_00022765
Fvb4	11330803	11330852	50	20	76	0.263158	3	70	0.0428571	12	CHH	0.000420419	loss	TSS	ID=TE_00015902_LTR
Fvb4	11341903	11341952	50	29	104	0.278846	5	74	0.0675676	11	CHH	0.000612113	loss	TSS	ID=TE_00014133
Fvb4	11342603	11342652	50	10	48	0.208333	0	40	0	9	CHH	0.00251247	loss	TSS	ID=TE_00021466_LTR
Fvb4	11344003	11344052	50	11	110	0.1	58	152	0.381579	17	CHH	1.76741e-06	gain	TSS	ID=TE_00018237_LTR
Fvb4	11347503	11347552	50	32	84	0.380952	8	95	0.0842105	13	CHH	7.80319e-06	loss	TSS	ID=TE_00035952_LTR
Fvb4	11347753	11347802	50	10	83	0.120482	44	92	0.478261	11	CHH	1.69338e-06	gain	TSS	ID=TE_00035952_LTR
Fvb4	11352853	11352902	50	58	151	0.384106	18	124	0.145161	11	CHH	3.01968e-05	loss	TSS	ID=TE_00026283
Fvb4	11354253	11354302	50	21	86	0.244186	6	156	0.0384615	13	CHH	4.98678e-06	loss	TSS	ID=TE_00026283
Fvb4	11393803	11393852	50	13	55	0.236364	0	91	0	13	CHH	5.11573e-06	loss	TSS	ID=TE_00031786
Fvb4	11398403	11398452	50	26	93	0.27957	64	131	0.48855	19	CHH	0.00200417	gain	TSS	Parent=Fvb4:11399424..11408660#LTR/Gypsy
Fvb4	11410903	11410952	50	47	64	0.734375	22	85	0.258824	11	CHH	8.08475e-08	loss	TSS	ID=TE_00018396_LTR
Fvb4	11411553	11411602	50	0	29	0	6	26	0.230769	6	CHH	0.00634479	gain	TSS	ID=TE_00014133
Fvb4	11424153	11424202	50	55	180	0.305556	14	150	0.0933333	19	CHH	9.02638e-06	loss	TSS	ID=TE_00023591_LTR
Fvb4	11430603	11430652	50	39	149	0.261745	2	100	0.02	17	CHH	2.35685e-06	loss	TSS	ID=TE_00020722_LTR
Fvb4	11430853	11430902	50	81	102	0.794118	3	43	0.0697674	8	CHH	4.50181e-14	loss	TSS	ID=TE_00020722_LTR
Fvb4	11444553	11444602	50	7	107	0.0654206	20	75	0.266667	14	CHH	0.000296093	gain	TSS	ID=TE_00028746
Fvb4	11463953	11464002	50	2	50	0.04	8	33	0.242424	8	CHH	0.00580961	gain	TSS	ID=TE_00012881
Fvb4	11464053	11464102	50	0	26	0	5	21	0.238095	5	CHH	0.0085361	gain	TSS	ID=TE_00012881
Fvb4	11489403	11489452	50	25	96	0.260417	42	85	0.494118	16	CHH	0.00146704	gain	TSS	ID=TE_00013264
Fvb4	11489703	11489752	50	54	81	0.666667	31	73	0.424658	15	CHH	0.00291007	loss	TSS	ID=TE_00021434_LTR
Fvb4	11489853	11489902	50	20	78	0.25641	46	95	0.484211	14	CHH	0.00249011	gain	TSS	ID=TE_00032686
Fvb4	11494953	11495002	50	5	90	0.0555556	31	118	0.262712	14	CHH	0.000177808	gain	TSS	ID=TE_00021632
Fvb4	11499103	11499152	50	3	65	0.0461538	23	75	0.306667	14	CHH	0.000154851	gain	TSS	ID=TE_00017314
Fvb4	11527003	11527052	50	2	59	0.0338983	26	89	0.292135	14	CHH	0.000169005	gain	TSS	ID=TE_00027179
Fvb4	11527503	11527552	50	23	64	0.359375	10	85	0.117647	10	CHH	0.000645825	loss	TSS	ID=TE_00039021_LTR
Fvb4	11527603	11527652	50	17	81	0.209877	45	88	0.511364	12	CHH	0.00010601	gain	TSS	ID=TE_00039021_LTR
Fvb4	11527703	11527752	50	10	115	0.0869565	27	75	0.36	18	CHH	1.21884e-05	gain	TSS	ID=TE_00039021_LTR
Fvb4	11527753	11527802	50	29	133	0.218045	50	119	0.420168	19	CHH	0.000790189	gain	TSS	ID=TE_00039021_LTR
Fvb4	11528803	11528852	50	40	79	0.506329	23	108	0.212963	15	CHH	6.71503e-05	loss	TSS	ID=TE_00020681_INT
Fvb4	11531753	11531802	50	73	96	0.760417	36	102	0.352941	15	CHH	8.15731e-08	loss	TSS	ID=TE_00018396_LTR
Fvb4	11531803	11531852	50	71	130	0.546154	24	114	0.210526	19	CHH	5.48707e-07	loss	TSS	ID=TE_00014456
Fvb4	11534403	11534452	50	31	125	0.248	46	101	0.455446	18	CHH	0.00137543	gain	TSS	ID=TE_00022251
Fvb4	11545803	11545852	50	2	90	0.0222222	26	91	0.285714	14	CHH	4.30087e-06	gain	TSS	ID=TE_00038327_LTR
Fvb4	11551553	11551602	50	6	61	0.0983607	18	60	0.3	11	CHH	0.00567486	gain	TSS	ID=TE_00012215
Fvb4	11558303	11558352	50	0	42	0	6	29	0.206897	6	CHH	0.00240842	gain	TSS	ID=TE_00021365
Fvb4	11560853	11560902	50	34	108	0.314815	8	105	0.0761905	19	CHH	3.41726e-05	loss	TSS	ID=TE_00017456
Fvb4	11572453	11572502	50	21	72	0.291667	9	100	0.09	15	CHH	0.000826567	loss	TSS	ID=TE_00026098
Fvb4	11577703	11577752	50	43	134	0.320896	6	78	0.0769231	14	CHH	0.000105623	loss	TSS	ID=TE_00013625
Fvb4	11579453	11579502	50	28	103	0.271845	30	55	0.545455	13	CHH	0.000933674	gain	TSS	ID=TE_00016440
Fvb4	11598553	11598602	50	45	175	0.257143	3	86	0.0348837	18	CHH	3.6836e-05	loss	TSS	ID=TE_00035290_LTR
Fvb4	11605803	11605852	50	41	88	0.465909	12	65	0.184615	13	CHH	0.00047065	loss	TSS	ID=TE_00018900_INT
Fvb4	11613853	11613902	50	5	57	0.0877193	35	119	0.294118	9	CHH	0.00257753	gain	TSS	ID=TE_00036205
Fvb4	11628753	11628802	50	15	65	0.230769	0	56	0	13	CHH	0.000226633	loss	TSS	ID=TE_00013625
Fvb4	11644253	11644302	50	99	163	0.607362	135	161	0.838509	17	CHH	1.22418e-05	gain	TSS	ID=TE_00025227_LTR
Fvb4	11653453	11653502	50	93	160	0.58125	41	124	0.330645	9	CHH	6.63528e-05	loss	TSS	ID=TE_00014456
Fvb4	11653503	11653552	50	32	86	0.372093	15	88	0.170455	17	CHH	0.00308888	loss	TSS	ID=TE_00014456
Fvb4	11665453	11665502	50	54	61	0.885246	61	112	0.544643	12	CHH	1.8814e-05	loss	TSS	ID=TE_00014201
Fvb4	11700803	11700852	50	1	45	0.0222222	28	71	0.394366	10	CHH	2.05302e-05	gain	TSS	ID=TE_00018265_LTR
Fvb4	11711453	11711502	50	12	152	0.0789474	56	193	0.290155	16	CHH	4.40183e-06	gain	TSS	ID=TE_00028279
Fvb4	11721253	11721302	50	38	80	0.475	16	82	0.195122	12	CHH	0.000278659	loss	TSS	ID=TE_00018661_INT
Fvb4	11735103	11735152	50	38	103	0.368932	108	161	0.670807	13	CHH	6.21931e-06	gain	TSS	ID=TE_00016090
Fvb4	11735153	11735202	50	37	86	0.430233	84	124	0.677419	13	CHH	0.000554348	gain	TSS	ID=TE_00016090
Fvb4	11735203	11735252	50	42	112	0.375	85	136	0.625	18	CHH	0.000173459	gain	TSS	ID=TE_00016090
Fvb4	11735253	11735302	50	19	102	0.186275	54	105	0.514286	17	CHH	3.68888e-06	gain	TSS	ID=TE_00016090
Fvb4	11736403	11736452	50	68	107	0.635514	48	57	0.842105	14	CHH	0.00586955	gain	TSS	ID=TE_00018237_LTR
Fvb4	11736703	11736752	50	4	74	0.0540541	17	53	0.320755	10	CHH	0.000136775	gain	TSS	ID=TE_00014133
Fvb4	11736803	11736852	50	25	73	0.342466	5	54	0.0925926	9	CHH	0.00135099	loss	TSS	ID=TE_00014133
Fvb4	11737753	11737802	50	17	104	0.163462	85	221	0.384615	22	CHH	0.000128742	gain	TSS	ID=TE_00014535_INT
Fvb4	11738003	11738052	50	46	83	0.554217	18	61	0.295082	12	CHH	0.0023296	loss	TSS	ID=TE_00014535_INT
Fvb4	11738103	11738152	50	20	76	0.263158	33	63	0.52381	13	CHH	0.00196901	gain	TSS	ID=TE_00014535_INT
Fvb4	11739303	11739352	50	23	123	0.186992	29	69	0.42029	15	CHH	0.000702992	gain	TSS	ID=TE_00037061_LTR
Fvb4	11748753	11748802	50	56	91	0.615385	21	58	0.362069	8	CHH	0.00289789	loss	TSS	ID=TE_00021291_INT
Fvb4	11749153	11749202	50	151	199	0.758794	31	68	0.455882	13	CHH	1.29834e-05	loss	TSS	ID=TE_00021291_INT
Fvb4	11749203	11749252	50	49	57	0.859649	15	26	0.576923	5	CHH	0.00476067	loss	TSS	ID=TE_00021291_INT
Fvb4	11749253	11749302	50	47	106	0.443396	19	82	0.231707	18	CHH	0.00290889	loss	TSS	ID=TE_00016009_INT
Fvb4	11749403	11749452	50	28	74	0.378378	11	120	0.0916667	13	CHH	5.52475e-06	loss	TSS	ID=TE_00016009_INT
Fvb4	11749703	11749752	50	36	112	0.321429	16	133	0.120301	19	CHH	0.000230551	loss	TSS	ID=TE_00030349_INT
Fvb4	11766703	11766752	50	63	136	0.463235	17	78	0.217949	13	CHH	0.000545799	loss	TSS	ID=TE_00021291_INT
Fvb4	11776203	11776252	50	45	145	0.310345	2	102	0.0196078	21	CHH	9.42882e-08	loss	TSS	ID=TE_00016985
Fvb4	11818453	11818502	50	21	82	0.256098	3	54	0.0555556	11	CHH	0.00302791	loss	TSS	ID=TE_00035939_LTR
Fvb4	11818503	11818552	50	86	229	0.375546	12	72	0.166667	18	CHH	0.00126632	loss	TSS	ID=TE_00035939_LTR
Fvb4	11818553	11818602	50	60	251	0.239044	2	89	0.0224719	16	CHH	1.79528e-05	loss	TSS	ID=TE_00035939_LTR
Fvb4	11829503	11829552	50	18	90	0.2	0	87	0	16	CHH	3.1082e-05	loss	TSS	ID=TE_00036703_LTR
Fvb4	11847353	11847402	50	31	116	0.267241	4	88	0.0454545	17	CHH	7.50655e-05	loss	TSS	ID=TE_00029668_INT
Fvb4	11850203	11850252	50	34	104	0.326923	25	225	0.111111	21	CHH	8.19892e-06	loss	TSS	ID=TE_00030211_LTR
Fvb4	11850253	11850302	50	61	102	0.598039	29	141	0.205674	16	CHH	6.09801e-09	loss	TSS	ID=TE_00030211_LTR
Fvb4	11863303	11863352	50	21	81	0.259259	7	120	0.0583333	16	CHH	0.000116667	loss	TSS	ID=TE_00013264
Fvb4	11864703	11864752	50	49	63	0.777778	20	43	0.465116	10	CHH	0.00120232	loss	TSS	ID=TE_00018697_LTR
Fvb4	11864753	11864802	50	62	102	0.607843	41	109	0.376147	18	CHH	0.00103743	loss	TSS	ID=TE_00018697_LTR
Fvb4	11864803	11864852	50	18	50	0.36	8	58	0.137931	10	CHH	0.00725601	loss	TSS	ID=TE_00018697_LTR
Fvb4	11923503	11923552	50	32	226	0.141593	65	176	0.369318	19	CHH	7.57938e-07	gain	TSS	Parent=repeat_region613
Fvb4	11923553	11923602	50	23	162	0.141975	48	136	0.352941	11	CHH	5.2969e-05	gain	TSS	Parent=repeat_region613
Fvb4	11940753	11940802	50	20	83	0.240964	3	137	0.0218978	16	CHH	1.47658e-06	loss	TSS	ID=TE_00029668_INT
Fvb4	11940903	11940952	50	37	107	0.345794	6	109	0.0550459	14	CHH	5.85083e-07	loss	TSS	ID=TE_00029668_INT
Fvb4	11940953	11941002	50	46	93	0.494624	10	90	0.111111	18	CHH	1.57049e-07	loss	TSS	ID=TE_00029668_INT
Fvb4	11952003	11952052	50	37	117	0.316239	55	99	0.555556	12	CHH	0.000592878	gain	TSS	ID=TE_00017314
Fvb4	11953653	11953702	50	9	35	0.257143	3	55	0.0545455	8	CHH	0.00607465	loss	TSS	ID=TE_00013016
Fvb4	11954503	11954552	50	42	118	0.355932	4	58	0.0689655	14	CHH	0.000102287	loss	TSS	ID=TE_00011114_LTR
Fvb4	11955053	11955102	50	0	66	0	13	48	0.270833	11	CHH	2.20544e-05	gain	TSS	ID=TE_00013264
Fvb4	11971003	11971052	50	113	156	0.724359	71	145	0.489655	12	CHH	7.17246e-05	loss	TSS	ID=TE_00021224
Fvb4	11990453	11990502	50	2	75	0.0266667	17	67	0.253731	13	CHH	0.000147419	gain	TSS	ID=TE_00013677_LTR
Fvb4	11990853	11990902	50	25	82	0.304878	5	116	0.0431034	17	CHH	2.17077e-06	loss	TSS	ID=TE_00022333
Fvb4	11993553	11993602	50	1	106	0.00943396	15	66	0.227273	15	CHH	7.00219e-06	gain	TSS	ID=TE_00000058
Fvb4	12020303	12020352	50	27	53	0.509434	7	61	0.114754	9	CHH	1.48849e-05	loss	TSS	ID=TE_00036703_LTR
Fvb4	12031053	12031102	50	6	55	0.109091	19	52	0.365385	11	CHH	0.00207729	gain	TSS	ID=TE_00018861_LTR
Fvb4	12060203	12060252	50	12	81	0.148148	44	102	0.431373	16	CHH	8.40724e-05	gain	TSS	ID=TE_00023035
Fvb4	12080703	12080752	50	16	67	0.238806	40	73	0.547945	13	CHH	0.000326121	gain	TSS	ID=TE_00030330_INT
Fvb4	12080753	12080802	50	39	84	0.464286	23	92	0.25	16	CHH	0.00329442	loss	TSS	ID=TE_00030330_INT
Fvb4	12090003	12090052	50	17	86	0.197674	22	47	0.468085	9	CHH	0.00136253	gain	TSS	ID=TE_00031325
Fvb4	12091403	12091452	50	10	122	0.0819672	30	94	0.319149	18	CHH	2.58697e-05	gain	TSS	ID=TE_00020722_LTR
Fvb4	12091453	12091502	50	3	114	0.0263158	29	96	0.302083	15	CHH	2.41451e-07	gain	TSS	ID=TE_00020722_LTR
Fvb4	12094553	12094602	50	49	106	0.462264	111	127	0.874016	18	CHH	3.39318e-10	gain	TSS	ID=TE_00012668
Fvb4	12095353	12095402	50	40	108	0.37037	6	65	0.0923077	13	CHH	0.000128039	loss	TSS	ID=TE_00013174
Fvb4	12096303	12096352	50	22	59	0.372881	17	118	0.144068	14	CHH	0.000767118	loss	TSS	ID=TE_00007368_LTR
Fvb4	12099503	12099552	50	34	52	0.653846	28	72	0.388889	13	CHH	0.00392168	loss	TSS	ID=TE_00011543_LTR
Fvb4	12099753	12099802	50	31	110	0.281818	38	73	0.520548	15	CHH	0.00141127	gain	TSS	ID=TE_00011543_LTR
Fvb4	12104103	12104152	50	29	105	0.27619	5	92	0.0543478	20	CHH	8.95918e-05	loss	TSS	ID=TE_00034990_LTR
Fvb4	12104303	12104352	50	20	59	0.338983	6	76	0.0789474	11	CHH	0.000258673	loss	TSS	ID=TE_00034990_LTR
Fvb4	12104353	12104402	50	52	130	0.4	30	153	0.196078	17	CHH	0.000287767	loss	TSS	ID=TE_00034990_LTR
Fvb4	12106103	12106152	50	35	111	0.315315	6	60	0.1	15	CHH	0.00198177	loss	TSS	ID=TE_00013419_INT
Fvb4	12106303	12106352	50	2	47	0.0425532	18	60	0.3	11	CHH	0.00095889	gain	TSS	ID=TE_00013419_INT
Fvb4	12155603	12155652	50	5	22	0.227273	0	29	0	5	CHH	0.00703152	loss	TSS	ID=TE_00014786
Fvb4	12176403	12176452	50	31	78	0.397436	3	60	0.05	13	CHH	9.988e-06	loss	TSS	ID=TE_00029875_LTR
Fvb4	12200453	12200502	50	13	54	0.240741	1	44	0.0227273	11	CHH	0.00250045	loss	TSS	ID=TE_00019037_INT
Fvb4	12205003	12205052	50	31	95	0.326316	59	95	0.621053	14	CHH	0.000103892	gain	TSS	ID=TE_00030804
Fvb4	12205303	12205352	50	34	123	0.276423	5	95	0.0526316	13	CHH	4.98601e-05	loss	TSS	ID=TE_00037072
Fvb4	12208053	12208102	50	22	60	0.366667	14	115	0.121739	15	CHH	0.000255284	loss	TSS	ID=TE_00028034
Fvb4	12232503	12232552	50	9	37	0.243243	1	41	0.0243902	8	CHH	0.00421031	loss	TSS	ID=TE_00013025_LTR
Fvb4	12233153	12233202	50	14	49	0.285714	2	56	0.0357143	11	CHH	0.000569933	loss	TSS	ID=TE_00027800_LTR
Fvb4	12270503	12270552	50	59	103	0.572816	7	113	0.0619469	16	CHH	2.7455e-14	loss	TSS	ID=TE_00022108_LTR
Fvb4	12270553	12270602	50	39	82	0.47561	11	147	0.0748299	14	CHH	5.59562e-11	loss	TSS	ID=TE_00022108_LTR
Fvb4	12270603	12270652	50	60	152	0.394737	26	165	0.157576	16	CHH	8.19804e-06	loss	TSS	ID=TE_00022108_LTR
Fvb4	12272003	12272052	50	16	66	0.242424	4	111	0.036036	15	CHH	6.67736e-05	loss	TSS	ID=TE_00037027_LTR
Fvb4	12272903	12272952	50	32	98	0.326531	10	105	0.0952381	18	CHH	0.000105054	loss	TSS	ID=TE_00013264
Fvb4	12283703	12283752	50	15	64	0.234375	1	48	0.0208333	10	CHH	0.00171869	loss	TSS	ID=TE_00016662
Fvb4	12301153	12301202	50	73	132	0.55303	39	142	0.274648	19	CHH	1.04715e-05	loss	TSS	ID=TE_00007368_LTR
Fvb4	12301203	12301252	50	84	137	0.613139	38	110	0.345455	16	CHH	6.96435e-05	loss	TSS	ID=TE_00007368_LTR
Fvb4	12301953	12302002	50	57	86	0.662791	36	115	0.313043	16	CHH	3.976e-06	loss	TSS	ID=TE_00020628
Fvb4	12358953	12359002	50	19	57	0.333333	6	61	0.0983607	11	CHH	0.00214007	loss	TSS	ID=TE_00025532
Fvb4	12359003	12359052	50	34	92	0.369565	5	68	0.0735294	11	CHH	4.35095e-05	loss	TSS	ID=TE_00025532
Fvb4	12359203	12359252	50	67	252	0.265873	14	226	0.0619469	23	CHH	3.37214e-08	loss	TSS	ID=TE_00036703_LTR
Fvb4	12359253	12359302	50	62	142	0.43662	15	125	0.12	16	CHH	1.10812e-07	loss	TSS	ID=TE_00036703_LTR
Fvb4	12359303	12359352	50	61	159	0.383648	14	127	0.110236	15	CHH	1.0507e-06	loss	TSS	ID=TE_00036703_LTR
Fvb4	12359353	12359402	50	139	177	0.785311	50	120	0.416667	16	CHH	1.63284e-09	loss	TSS	ID=TE_00036703_LTR
Fvb4	12359403	12359452	50	106	139	0.76259	38	76	0.5	13	CHH	0.000177143	loss	TSS	ID=TE_00036703_LTR
Fvb4	12383053	12383102	50	13	48	0.270833	3	53	0.0566038	8	CHH	0.0035709	loss	TSS	ID=TE_00013264
Fvb4	12385753	12385802	50	19	83	0.228916	0	78	0	16	CHH	2.14146e-05	loss	TSS	ID=TE_00013016
Fvb4	12386003	12386052	50	2	59	0.0338983	19	64	0.296875	12	CHH	0.00020377	gain	TSS	ID=TE_00013016
Fvb4	12399953	12400002	50	76	162	0.469136	23	97	0.237113	15	CHH	0.000337342	loss	TSS	ID=TE_00013625
Fvb4	12415653	12415702	50	60	151	0.397351	4	67	0.0597015	15	CHH	2.26854e-06	loss	TSS	ID=TE_00019683_LTR
Fvb4	12415703	12415752	50	60	120	0.5	19	127	0.149606	16	CHH	3.97718e-08	loss	TSS	ID=TE_00019683_LTR
Fvb4	12415753	12415802	50	49	86	0.569767	29	116	0.25	13	CHH	1.36854e-05	loss	TSS	ID=TE_00019683_LTR
Fvb4	12432453	12432502	50	72	115	0.626087	10	35	0.285714	8	CHH	0.000597243	loss	TSS	ID=TE_00016577_LTR
Fvb4	12432503	12432552	50	110	206	0.533981	18	91	0.197802	17	CHH	4.80327e-07	loss	TSS	ID=TE_00016577_LTR
Fvb4	12432553	12432602	50	62	142	0.43662	18	100	0.18	17	CHH	7.05243e-05	loss	TSS	ID=TE_00016577_LTR
Fvb4	12437553	12437602	50	22	123	0.178862	36	94	0.382979	19	CHH	0.00103106	gain	TSS	ID=TE_00026148
Fvb4	12480653	12480702	50	5	81	0.0617284	18	68	0.264706	14	CHH	0.000886564	gain	TSS	ID=TE_00012260
Fvb4	12491003	12491052	50	68	287	0.236934	5	246	0.0203252	22	CHH	1.42063e-11	loss	TSS	ID=TE_00001724_INT
Fvb4	12495153	12495202	50	28	91	0.307692	1	94	0.0106383	15	CHH	2.2348e-07	loss	TSS	ID=TE_00018265_LTR
Fvb4	12496103	12496152	50	79	191	0.413613	16	124	0.129032	16	CHH	5.1832e-07	loss	TSS	ID=TE_00029668_INT
Fvb4	12496153	12496202	50	90	128	0.703125	78	157	0.496815	13	CHH	0.000637209	loss	TSS	ID=TE_00029668_INT
Fvb4	12496203	12496252	50	116	151	0.768212	67	124	0.540323	15	CHH	0.000138756	loss	TSS	ID=TE_00021291_INT
Fvb4	12496253	12496302	50	77	101	0.762376	32	60	0.533333	10	CHH	0.00299864	loss	TSS	ID=TE_00021291_INT
Fvb4	12519653	12519702	50	29	90	0.322222	5	72	0.0694444	13	CHH	0.000169834	loss	TSS	ID=TE_00007506_LTR
Fvb4	12520803	12520852	50	1	58	0.0172414	13	56	0.232143	14	CHH	0.000693186	gain	TSS	ID=TE_00016829
Fvb4	12521753	12521802	50	63	119	0.529412	24	74	0.324324	15	CHH	0.00562715	loss	TSS	ID=TE_00023247
Fvb4	12521803	12521852	50	74	127	0.582677	23	67	0.343284	12	CHH	0.00185036	loss	TSS	ID=TE_00023247
Fvb4	12526053	12526102	50	31	87	0.356322	10	76	0.131579	16	CHH	0.00126705	loss	TSS	ID=TE_00020890_LTR
Fvb4	12526153	12526202	50	26	82	0.317073	14	135	0.103704	20	CHH	0.000167391	loss	TSS	ID=TE_00020890_LTR
Fvb4	12526203	12526252	50	32	72	0.444444	11	105	0.104762	17	CHH	1.29176e-06	loss	TSS	ID=TE_00020890_LTR
Fvb4	12538403	12538452	50	14	59	0.237288	3	137	0.0218978	14	CHH	4.06437e-06	loss	TSS	ID=TE_00036703_LTR
Fvb4	12544553	12544602	50	17	28	0.607143	5	30	0.166667	6	CHH	0.000785892	loss	TSS	ID=TE_00013264
Fvb4	12557903	12557952	50	18	68	0.264706	4	77	0.0519481	15	CHH	0.00055594	loss	TSS	ID=TE_00013264
Fvb4	12559703	12559752	50	16	59	0.271186	1	42	0.0238095	9	CHH	0.00136091	loss	TSS	ID=TE_00022108_LTR
Fvb4	12560403	12560452	50	22	84	0.261905	3	104	0.0288462	20	CHH	1.06821e-05	loss	TSS	ID=TE_00023099
Fvb4	12587003	12587052	50	56	158	0.35443	13	117	0.111111	20	CHH	1.44522e-05	loss	TSS	ID=TE_00019683_LTR
Fvb4	12594403	12594452	50	8	125	0.064	29	81	0.358025	15	CHH	5.35355e-07	gain	TSS	ID=TE_00013264
Fvb4	12596053	12596102	50	119	181	0.657459	31	116	0.267241	17	CHH	1.02173e-09	loss	TSS	ID=TE_00013400_INT
Fvb4	12596103	12596152	50	81	92	0.880435	16	55	0.290909	8	CHH	1.03713e-11	loss	TSS	ID=TE_00013400_INT
Fvb4	12596153	12596202	50	52	114	0.45614	12	95	0.126316	10	CHH	1.45282e-06	loss	TSS	ID=TE_00010271_INT
Fvb4	12611703	12611752	50	92	170	0.541176	24	98	0.244898	18	CHH	9.23381e-06	loss	TSS	ID=TE_00018891
Fvb4	12611753	12611802	50	84	118	0.711864	40	97	0.412371	18	CHH	2.86453e-05	loss	TSS	ID=TE_00018891
Fvb4	12616153	12616202	50	3	64	0.046875	15	54	0.277778	11	CHH	0.000735974	gain	TSS	ID=TE_00021715
Fvb4	12616603	12616652	50	25	58	0.431034	4	70	0.0571429	11	CHH	2.48215e-06	loss	TSS	ID=TE_00021715
Fvb4	12630653	12630702	50	35	135	0.259259	6	102	0.0588235	11	CHH	0.000114942	loss	TSS	ID=TE_00007368_LTR
Fvb4	12636403	12636452	50	52	106	0.490566	21	95	0.221053	13	CHH	0.000147945	loss	TSS	ID=TE_00022108_LTR
Fvb4	12644053	12644102	50	20	79	0.253165	4	111	0.036036	12	CHH	2.67764e-05	loss	TSS	ID=TE_00024230
Fvb4	12645603	12645652	50	66	109	0.605505	34	106	0.320755	16	CHH	6.89773e-05	loss	TSS	ID=TE_00014975
Fvb4	12669903	12669952	50	52	166	0.313253	4	80	0.05	18	CHH	1.38217e-05	loss	TSS	ID=TE_00013264
Fvb4	12692753	12692802	50	2	74	0.027027	22	74	0.297297	17	CHH	2.48326e-05	gain	TSS	ID=TE_00014133
Fvb4	12709203	12709252	50	52	110	0.472727	24	93	0.258065	20	CHH	0.00197387	loss	TSS	ID=TE_00013201_LTR
Fvb4	12717653	12717702	50	6	91	0.0659341	17	58	0.293103	14	CHH	0.000313244	gain	TSS	ID=TE_00005649_LTR
Fvb4	12736703	12736752	50	7	140	0.05	42	158	0.265823	20	CHH	2.64151e-06	gain	TSS	ID=TE_00013044
Fvb4	12738753	12738802	50	56	104	0.538462	33	110	0.3	9	CHH	0.000605738	loss	TSS	ID=TE_00029237_INT
Fvb4	12738803	12738852	50	99	130	0.761538	59	152	0.388158	14	CHH	4.7098e-09	loss	TSS	ID=TE_00029237_INT
Fvb4	12752653	12752702	50	37	103	0.359223	12	84	0.142857	16	CHH	0.00109526	loss	TSS	ID=TE_00013264
Fvb4	12762403	12762452	50	26	79	0.329114	8	66	0.121212	9	CHH	0.00359089	loss	TSS	ID=TE_00023915
Fvb4	12765353	12765402	50	5	126	0.0396825	21	81	0.259259	14	CHH	1.18453e-05	gain	TSS	ID=TE_00021434_LTR
Fvb4	12766303	12766352	50	27	100	0.27	2	79	0.0253165	14	CHH	2.98797e-05	loss	TSS	ID=TE_00013625
Fvb4	12768953	12769002	50	45	76	0.592105	36	119	0.302521	13	CHH	0.000131225	loss	TSS	ID=TE_00023915
Fvb4	12769003	12769052	50	30	54	0.555556	21	93	0.225806	9	CHH	0.000111132	loss	TSS	ID=TE_00023915
Fvb4	12769053	12769102	50	73	137	0.532847	19	149	0.127517	14	CHH	8.42727e-12	loss	TSS	ID=TE_00023915
Fvb4	12769103	12769152	50	95	157	0.605096	52	193	0.26943	19	CHH	3.95763e-09	loss	TSS	ID=TE_00023915
Fvb4	12769153	12769202	50	54	69	0.782609	31	80	0.3875	7	CHH	5.1309e-06	loss	TSS	ID=TE_00023915
Fvb4	12769203	12769252	50	28	70	0.4	21	129	0.162791	12	CHH	0.000348542	loss	TSS	ID=TE_00023915
Fvb4	12774603	12774652	50	8	40	0.2	0	56	0	8	CHH	0.000691936	loss	TSS	ID=TE_00013264
Fvb4	12776603	12776652	50	21	84	0.25	49	107	0.457944	20	CHH	0.00341271	gain	TSS	ID=TE_00029668_INT
Fvb4	12810453	12810502	50	8	91	0.0879121	28	95	0.294737	11	CHH	0.000546632	gain	TSS	ID=TE_00016114
Fvb4	12832953	12833002	50	10	64	0.15625	26	71	0.366197	13	CHH	0.00610811	gain	TSS	ID=TE_00031655
Fvb4	12837853	12837902	50	22	159	0.138365	34	97	0.350515	19	CHH	0.000139694	gain	TSS	ID=TE_00012186
Fvb4	12845703	12845752	50	38	133	0.285714	2	95	0.0210526	16	CHH	1.27117e-06	loss	TSS	ID=TE_00014133
Fvb4	12845753	12845802	50	52	181	0.287293	4	112	0.0357143	21	CHH	6.66719e-07	loss	TSS	ID=TE_00014133
Fvb4	12845803	12845852	50	22	52	0.423077	5	44	0.113636	9	CHH	0.00105228	loss	TSS	ID=TE_00014133
Fvb4	12847853	12847902	50	44	94	0.468085	13	62	0.209677	10	CHH	0.00134059	loss	TSS	ID=TE_00036703_LTR
Fvb4	12847903	12847952	50	65	165	0.393939	22	126	0.174603	18	CHH	0.000110972	loss	TSS	ID=TE_00036703_LTR
Fvb4	12849003	12849052	50	18	58	0.310345	3	81	0.037037	12	CHH	2.7145e-05	loss	TSS	ID=TE_00020533
Fvb4	12855203	12855252	50	56	146	0.383562	10	99	0.10101	16	CHH	4.47726e-06	loss	TSS	ID=TE_00012150
Fvb4	12855253	12855302	50	32	79	0.405063	11	90	0.122222	12	CHH	6.25984e-05	loss	TSS	ID=TE_00012150
Fvb4	12866053	12866102	50	42	153	0.27451	11	170	0.0647059	15	CHH	1.95362e-06	loss	TSS	ID=TE_00021543_INT
Fvb4	12882253	12882302	50	15	75	0.2	0	91	0	10	CHH	2.36548e-05	loss	TSS	ID=TE_00007253_INT
Fvb4	12917653	12917702	50	8	37	0.216216	0	43	0	7	CHH	0.00162959	loss	TSS	Parent=Fvb4:12918086..12930813#LTR/Gypsy
Fvb4	12917853	12917902	50	36	92	0.391304	1	37	0.027027	9	CHH	8.16855e-05	loss	TSS	Parent=Fvb4:12918086..12930813#LTR/Gypsy
Fvb4	12948103	12948152	50	18	139	0.129496	49	133	0.368421	20	CHH	1.62884e-05	gain	TSS	ID=TE_00013712
Fvb4	12948753	12948802	50	18	67	0.268657	5	114	0.0438596	11	CHH	3.30815e-05	loss	TSS	ID=TE_00018697_LTR
Fvb4	12948803	12948852	50	39	124	0.314516	7	150	0.0466667	19	CHH	3.91504e-08	loss	TSS	ID=TE_00018697_LTR
Fvb4	12948853	12948902	50	41	139	0.294964	2	127	0.015748	17	CHH	9.13914e-09	loss	TSS	ID=TE_00013264
Fvb4	12949153	12949202	50	11	50	0.22	0	30	0	5	CHH	0.0059142	loss	TSS	ID=TE_00013264
Fvb4	12950653	12950702	50	40	129	0.310078	6	95	0.0631579	17	CHH	1.97635e-05	loss	TSS	ID=TE_00013116_INT
Fvb4	12950753	12950802	50	21	57	0.368421	5	63	0.0793651	13	CHH	0.000228374	loss	TSS	ID=TE_00013116_INT
Fvb4	12961203	12961252	50	25	65	0.384615	4	48	0.0833333	12	CHH	0.000456233	loss	TSS	ID=TE_00008856_LTR
Fvb4	12961253	12961302	50	34	83	0.409639	9	86	0.104651	18	CHH	1.76561e-05	loss	TSS	ID=TE_00008856_LTR
Fvb4	13025053	13025102	50	4	75	0.0533333	22	77	0.285714	14	CHH	0.000255986	gain	TSS	ID=TE_00013044
Fvb4	13025853	13025902	50	6	80	0.075	17	48	0.354167	12	CHH	0.000139924	gain	TSS	ID=TE_00009818
Fvb4	13026103	13026152	50	18	48	0.375	0	67	0	11	CHH	3.55959e-07	loss	TSS	ID=TE_00009818
Fvb4	13033303	13033352	50	3	58	0.0517241	10	29	0.344828	7	CHH	0.000470312	gain	TSS	ID=TE_00028300
Fvb4	13037203	13037252	50	45	100	0.45	11	50	0.22	10	CHH	0.00626387	loss	TSS	ID=TE_00019390_INT
Fvb4	13048503	13048552	50	18	62	0.290323	5	73	0.0684932	13	CHH	0.000884864	loss	TSS	ID=TE_00014133
Fvb4	13051703	13051752	50	9	72	0.125	27	83	0.325301	15	CHH	0.00356343	gain	TSS	ID=TE_00030276
Fvb4	13058603	13058652	50	69	101	0.683168	57	132	0.431818	13	CHH	0.000246383	loss	TSS	ID=TE_00022756
Fvb4	13058653	13058702	50	50	78	0.641026	37	86	0.430233	10	CHH	0.00706852	loss	TSS	ID=TE_00021434_LTR
Fvb4	13070303	13070352	50	58	162	0.358025	5	85	0.0588235	17	CHH	1.63114e-06	loss	TSS	ID=TE_00014535_INT
Fvb4	13070353	13070402	50	22	73	0.30137	2	64	0.03125	11	CHH	7.81792e-05	loss	TSS	ID=TE_00014535_INT
Fvb4	13108753	13108802	50	34	75	0.453333	13	63	0.206349	14	CHH	0.00263787	loss	TSS	ID=TE_00019683_LTR
Fvb4	13120353	13120402	50	75	120	0.625	28	80	0.35	12	CHH	0.000248914	loss	TSS	ID=TE_00035953_LTR
Fvb4	13156753	13156802	50	11	50	0.22	0	74	0	11	CHH	5.93236e-05	loss	TSS	ID=TE_00021466_LTR
Fvb4	13173553	13173602	50	39	93	0.419355	14	84	0.166667	14	CHH	0.000400986	loss	TSS	ID=TE_00021123
Fvb4	13180303	13180352	50	23	51	0.45098	7	45	0.155556	5	CHH	0.00217113	loss	TSS	ID=TE_00021277
Fvb4	13181203	13181252	50	42	82	0.512195	16	64	0.25	12	CHH	0.00163787	loss	TSS	ID=TE_00021277
Fvb4	13182503	13182552	50	35	129	0.271318	78	127	0.614173	13	CHH	2.60326e-07	gain	TSS	ID=TE_00013625
Fvb4	13182553	13182602	50	20	69	0.289855	38	50	0.76	9	CHH	2.1276e-06	gain	TSS	ID=TE_00013625
Fvb4	13182603	13182652	50	23	98	0.234694	42	90	0.466667	16	CHH	0.00111531	gain	TSS	ID=TE_00013625
Fvb4	13183653	13183702	50	33	97	0.340206	8	123	0.0650407	16	CHH	1.13893e-06	loss	TSS	ID=TE_00013264
Fvb4	13201203	13201252	50	56	114	0.491228	6	69	0.0869565	11	CHH	1.8059e-07	loss	TSS	ID=TE_00003716
Fvb4	13219453	13219502	50	25	95	0.263158	2	55	0.0363636	13	CHH	0.000716479	loss	TSS	ID=TE_00021291_INT
Fvb4	13226353	13226402	50	2	48	0.0416667	15	56	0.267857	11	CHH	0.00221493	gain	TSS	ID=TE_00013625
Fvb4	13237003	13237052	50	18	48	0.375	10	81	0.123457	7	CHH	0.00108481	loss	TSS	ID=TE_00000122
Fvb4	13249603	13249652	50	72	101	0.712871	54	113	0.477876	18	CHH	0.000708784	loss	TSS	ID=TE_00026022
Fvb4	13250103	13250152	50	35	90	0.388889	15	83	0.180723	14	CHH	0.00289383	loss	TSS	ID=TE_00017702
Fvb4	13258003	13258052	50	42	86	0.488372	27	175	0.154286	15	CHH	8.49096e-08	loss	TSS	ID=TE_00010710_LTR
Fvb4	13268853	13268902	50	38	148	0.256757	0	76	0	18	CHH	5.35444e-06	loss	TSS	ID=TE_00007416
Fvb4	13282003	13282052	50	31	108	0.287037	11	212	0.0518868	24	CHH	4.18851e-08	loss	TSS	ID=TE_00025952
Fvb4	13301203	13301252	50	42	75	0.56	34	96	0.354167	12	CHH	0.00732893	loss	TSS	ID=TE_00037902_LTR
Fvb4	13320453	13320502	50	5	80	0.0625	30	108	0.277778	12	CHH	0.000306009	gain	TSS	ID=TE_00014619
Fvb4	13333953	13334002	50	18	70	0.257143	2	103	0.0194175	10	CHH	6.54225e-06	loss	TSS	ID=TE_00013264
Fvb4	13345103	13345152	50	7	72	0.0972222	27	90	0.3	14	CHH	0.00197019	gain	TSS	ID=TE_00014133
Fvb4	13350203	13350252	50	30	111	0.27027	6	94	0.0638298	12	CHH	0.000204905	loss	TSS	ID=TE_00014133
Fvb4	13350703	13350752	50	30	73	0.410959	14	97	0.14433	14	CHH	0.000168064	loss	TSS	ID=TE_00013625
Fvb4	13352903	13352952	50	0	48	0	11	51	0.215686	10	CHH	0.000894595	gain	TSS	ID=TE_00008856_LTR
Fvb4	13354353	13354402	50	9	109	0.0825688	36	120	0.3	21	CHH	8.22615e-05	gain	TSS	ID=TE_00014133
Fvb4	13362653	13362702	50	26	66	0.393939	8	54	0.148148	7	CHH	0.00329442	loss	TSS	ID=TE_00011757_INT
Fvb4	13362703	13362752	50	63	203	0.310345	15	243	0.0617284	24	CHH	1.44742e-10	loss	TSS	ID=TE_00011757_INT
Fvb4	13376053	13376102	50	13	34	0.382353	2	28	0.0714286	7	CHH	0.00474335	loss	TSS	ID=TE_00011757_INT
Fvb4	13395403	13395452	50	13	96	0.135417	21	56	0.375	12	CHH	0.000877245	gain	TSS	ID=TE_00017314
Fvb4	13398903	13398952	50	56	132	0.424242	16	93	0.172043	12	CHH	0.000135045	loss	TSS	ID=TE_00037241_LTR
Fvb4	13410003	13410052	50	14	55	0.254545	3	65	0.0461538	12	CHH	0.00141594	loss	TSS	ID=TE_00013625
Fvb4	13411503	13411552	50	53	136	0.389706	18	132	0.136364	16	CHH	9.86604e-06	loss	TSS	ID=TE_00012186
Fvb4	13411553	13411602	50	50	107	0.46729	12	88	0.136364	14	CHH	3.68868e-06	loss	TSS	ID=TE_00012186
Fvb4	13411603	13411652	50	36	83	0.433735	8	68	0.117647	11	CHH	5.39866e-05	loss	TSS	ID=TE_00012186
Fvb4	13419253	13419302	50	28	85	0.329412	7	90	0.0777778	15	CHH	7.56013e-05	loss	TSS	ID=TE_00014456
Fvb4	13419303	13419352	50	38	141	0.269504	4	142	0.028169	20	CHH	1.04703e-07	loss	TSS	ID=TE_00014456
Fvb4	13438403	13438452	50	30	87	0.344828	7	77	0.0909091	16	CHH	0.000196768	loss	TSS	ID=TE_00013264
Fvb4	13442153	13442202	50	12	56	0.214286	34	74	0.459459	13	CHH	0.00411407	gain	TSS	ID=TE_00017565
Fvb4	13445803	13445852	50	42	125	0.336	9	116	0.0775862	17	CHH	4.19163e-06	loss	TSS	ID=TE_00014133
Fvb4	13447303	13447352	50	5	134	0.0373134	33	123	0.268293	16	CHH	1.10606e-06	gain	TSS	ID=TE_00013712
Fvb4	13448353	13448402	50	57	137	0.416058	7	75	0.0933333	16	CHH	4.43392e-06	loss	TSS	ID=TE_00013016
Fvb4	13461003	13461052	50	40	59	0.677966	37	90	0.411111	12	CHH	0.00176021	loss	TSS	ID=TE_00018265_LTR
Fvb4	13471703	13471752	50	70	170	0.411765	8	88	0.0909091	14	CHH	6.7333e-07	loss	TSS	ID=TE_00017007_LTR
Fvb4	13484203	13484252	50	13	56	0.232143	1	56	0.0178571	13	CHH	0.000852068	loss	TSS	ID=TE_00007368_LTR
Fvb4	13486003	13486052	50	0	79	0	16	79	0.202532	13	CHH	6.09283e-05	gain	TSS	ID=TE_00015879
Fvb4	13489103	13489152	50	34	74	0.459459	17	78	0.217949	10	CHH	0.00195512	loss	TSS	ID=TE_00013264
Fvb4	13491503	13491552	50	40	68	0.588235	15	74	0.202703	14	CHH	9.36997e-06	loss	TSS	ID=TE_00021291_INT
Fvb4	13493553	13493602	50	113	223	0.506726	39	131	0.29771	17	CHH	0.000230105	loss	TSS	ID=TE_00025037
Fvb4	13498453	13498502	50	1	78	0.0128205	14	65	0.215385	13	CHH	0.000163952	gain	TSS	ID=TE_00013264
Fvb4	13512203	13512252	50	11	131	0.0839695	36	123	0.292683	13	CHH	4.881e-05	gain	TSS	ID=TE_00013264
Fvb4	13513503	13513552	50	37	81	0.45679	18	73	0.246575	15	CHH	0.0067457	loss	TSS	ID=TE_00037113_LTR
Fvb4	13514753	13514802	50	18	72	0.25	1	63	0.015873	13	CHH	0.000184076	loss	TSS	ID=TE_00013264
Fvb4	13515203	13515252	50	1	70	0.0142857	15	66	0.227273	11	CHH	0.000217577	gain	TSS	ID=TE_00013264
Fvb4	13538203	13538252	50	24	97	0.247423	58	120	0.483333	16	CHH	0.000556267	gain	TSS	ID=TE_00018080_LTR
Fvb4	13563303	13563352	50	3	87	0.0344828	35	142	0.246479	14	CHH	6.88925e-05	gain	TSS	ID=TE_00014133
Fvb4	13581653	13581702	50	20	69	0.289855	1	40	0.025	9	CHH	0.000991835	loss	TSS	ID=TE_00019443
Fvb4	13602003	13602052	50	18	128	0.140625	43	120	0.358333	19	CHH	0.000141908	gain	TSS	ID=TE_00030116
Fvb4	13632003	13632052	50	60	156	0.384615	7	131	0.0534351	18	CHH	7.8818e-10	loss	TSS	ID=TE_00021291_INT
Fvb4	13632053	13632102	50	42	120	0.35	0	73	0	15	CHH	1.02285e-07	loss	TSS	ID=TE_00021291_INT
Fvb4	13644253	13644302	50	47	84	0.559524	14	89	0.157303	17	CHH	2.47388e-07	loss	TSS	ID=TE_00026856
Fvb4	13674053	13674102	50	19	90	0.211111	0	60	0	15	CHH	0.000252101	loss	TSS	ID=TE_00000105
Fvb4	13710253	13710302	50	40	85	0.470588	10	71	0.140845	12	CHH	3.18372e-05	loss	TSS	ID=TE_00012915
Fvb4	13718353	13718402	50	6	141	0.0425532	33	123	0.268293	18	CHH	1.41643e-06	gain	TSS	ID=TE_00036703_LTR
Fvb4	13725103	13725152	50	2	61	0.0327869	16	57	0.280702	8	CHH	0.000312568	gain	TSS	ID=TE_00013264
Fvb4	13725253	13725302	50	10	103	0.0970874	30	67	0.447761	15	CHH	8.57321e-07	gain	TSS	ID=TE_00013264
Fvb4	13725803	13725852	50	3	69	0.0434783	12	48	0.25	7	CHH	0.00131365	gain	TSS	ID=TE_00013625
Fvb4	13729453	13729502	50	17	120	0.141667	46	109	0.422018	14	CHH	8.19138e-06	gain	TSS	ID=TE_00013264
Fvb4	13730553	13730602	50	2	95	0.0210526	16	61	0.262295	15	CHH	1.44209e-05	gain	TSS	ID=TE_00013625
Fvb4	13733503	13733552	50	22	95	0.231579	0	68	0	13	CHH	5.1351e-05	loss	TSS	ID=TE_00013677_LTR
Fvb4	13735903	13735952	50	4	76	0.0526316	22	85	0.258824	13	CHH	0.000582885	gain	TSS	ID=TE_00013062
Fvb4	13761903	13761952	50	79	115	0.686957	31	132	0.234848	19	CHH	3.14608e-11	loss	TSS	ID=TE_00014975
Fvb4	13795103	13795152	50	24	120	0.2	0	61	0	14	CHH	0.000304995	loss	TSS	ID=TE_00020174
Fvb4	13797853	13797902	50	3	115	0.026087	20	76	0.263158	13	CHH	3.85643e-06	gain	TSS	ID=TE_00019063
Fvb4	13809053	13809102	50	1	64	0.015625	22	82	0.268293	15	CHH	7.58802e-05	gain	TSS	ID=TE_00008494_LTR
Fvb4	13827703	13827752	50	22	55	0.4	35	50	0.7	11	CHH	0.00240127	gain	TSS	ID=TE_00014975
Fvb4	13828503	13828552	50	30	104	0.288462	44	89	0.494382	12	CHH	0.00368969	gain	TSS	ID=TE_00020450_INT
Fvb4	13829203	13829252	50	0	64	0	16	69	0.231884	10	CHH	9.06022e-05	gain	TSS	ID=TE_00020450_INT
Fvb4	13831353	13831402	50	23	134	0.171642	41	101	0.405941	12	CHH	0.000134772	gain	TSS	ID=TE_00018240_INT
Fvb4	13831403	13831452	50	16	152	0.105263	57	127	0.448819	14	CHH	1.44288e-09	gain	TSS	ID=TE_00018240_INT
Fvb4	13841503	13841552	50	87	131	0.664122	33	84	0.392857	18	CHH	0.000180946	loss	TSS	ID=TE_00007290_INT
Fvb4	13841603	13841652	50	56	177	0.316384	6	65	0.0923077	15	CHH	0.000601983	loss	TSS	ID=TE_00007368_LTR
Fvb4	13878053	13878102	50	11	44	0.25	1	59	0.0169492	11	CHH	0.000425071	loss	TSS	ID=TE_00020770
Fvb4	13926503	13926552	50	61	127	0.480315	16	71	0.225352	12	CHH	0.000621473	loss	TSS	ID=TE_00027492_INT
Fvb4	13963503	13963552	50	17	54	0.314815	6	76	0.0789474	10	CHH	0.000742313	loss	TSS	ID=TE_00013264
Fvb4	13989653	13989702	50	23	49	0.469388	14	74	0.189189	11	CHH	0.00119756	loss	TSS	ID=TE_00013380_LTR
Fvb4	13997803	13997852	50	31	113	0.274336	7	119	0.0588235	15	CHH	2.75279e-05	loss	TSS	ID=TE_00004122
Fvb4	14016453	14016502	50	9	32	0.28125	4	57	0.0701754	8	CHH	0.00698627	loss	TSS	Parent=repeat_region625
Fvb4	14025653	14025702	50	55	103	0.533981	40	51	0.784314	9	CHH	0.00297828	gain	TSS	ID=TE_00009441_LTR
Fvb4	14032003	14032052	50	106	205	0.517073	27	110	0.245455	17	CHH	1.18227e-05	loss	TSS	ID=TE_00013264
Fvb4	14033053	14033102	50	23	78	0.294872	4	53	0.0754717	13	CHH	0.00265807	loss	TSS	ID=TE_00022209
Fvb4	14051753	14051802	50	3	62	0.0483871	23	80	0.2875	14	CHH	0.000415651	gain	TSS	ID=TE_00029289_LTR
Fvb4	14053153	14053202	50	6	66	0.0909091	24	80	0.3	10	CHH	0.00219985	gain	TSS	ID=TE_00029705
Fvb4	14053303	14053352	50	27	67	0.402985	8	62	0.129032	9	CHH	0.000690219	loss	TSS	ID=TE_00014456
Fvb4	14063853	14063902	50	21	137	0.153285	115	261	0.440613	19	CHH	8.91703e-08	gain	TSS	ID=TE_00029705
Fvb4	14066253	14066302	50	37	92	0.402174	10	64	0.15625	5	CHH	0.00129028	loss	TSS	ID=TE_00029289_LTR
Fvb4	14075153	14075202	50	102	129	0.790698	44	89	0.494382	5	CHH	1.6241e-05	loss	TSS	ID=TE_00013264
Fvb4	14103203	14103252	50	19	44	0.431818	5	65	0.0769231	9	CHH	3.27819e-05	loss	TSS	ID=TE_00009007
Fvb4	14205653	14205702	50	10	86	0.116279	27	61	0.442623	10	CHH	2.20255e-05	gain	TSS	ID=TE_00025657
Fvb4	14207103	14207152	50	22	102	0.215686	36	75	0.48	16	CHH	0.000355993	gain	TSS	ID=TE_00037572
Fvb4	14221603	14221652	50	23	73	0.315068	5	71	0.0704225	15	CHH	0.000349147	loss	TSS	ID=TE_00012881
Fvb4	14255053	14255102	50	93	144	0.645833	20	75	0.266667	13	CHH	6.49509e-07	loss	TSS	ID=TE_00018705_LTR
Fvb4	14255103	14255152	50	66	144	0.458333	12	90	0.133333	14	CHH	1.58943e-06	loss	TSS	ID=TE_00014456
Fvb4	14255153	14255202	50	70	196	0.357143	19	139	0.136691	16	CHH	2.13085e-05	loss	TSS	ID=TE_00014456
Fvb4	14256803	14256852	50	48	82	0.585366	11	58	0.189655	13	CHH	1.10357e-05	loss	TSS	ID=TE_00028328
Fvb4	14289053	14289102	50	48	60	0.8	14	58	0.241379	11	CHH	1.61284e-08	loss	TSS	ID=TE_00013201_LTR
Fvb4	14293403	14293452	50	13	98	0.132653	24	68	0.352941	12	CHH	0.0010724	gain	TSS	ID=TE_00022325
Fvb4	14297153	14297202	50	16	56	0.285714	46	65	0.707692	12	CHH	1.29301e-05	gain	TSS	ID=TE_00021018
Fvb4	14314403	14314452	50	0	117	0	25	94	0.265957	13	CHH	3.24065e-08	gain	TSS	ID=TE_00032716
Fvb4	14342703	14342752	50	25	78	0.320513	1	38	0.0263158	9	CHH	0.00055148	loss	TSS	ID=TE_00028396
Fvb4	14344703	14344752	50	0	59	0	13	63	0.206349	9	CHH	0.000368376	gain	TSS	ID=TE_00012132
Fvb4	14346853	14346902	50	6	53	0.113208	32	85	0.376471	13	CHH	0.00102941	gain	TSS	ID=TE_00001595
Fvb4	14351053	14351102	50	33	107	0.308411	66	126	0.52381	13	CHH	0.00120721	gain	TSS	ID=TE_00027818
Fvb4	14480553	14480602	50	44	75	0.586667	25	72	0.347222	11	CHH	0.00396529	loss	TSS	ID=TE_00021486_INT
Fvb4	14491053	14491102	50	40	115	0.347826	16	115	0.13913	20	CHH	0.000373599	loss	TSS	ID=TE_00013625
Fvb4	14491603	14491652	50	20	35	0.571429	0	43	0	8	CHH	8.66147e-08	loss	TSS	ID=TE_00018265_LTR
Fvb4	14491853	14491902	50	103	157	0.656051	21	83	0.253012	13	CHH	3.21587e-08	loss	TSS	ID=TE_00014456
Fvb4	14493703	14493752	50	24	98	0.244898	1	72	0.0138889	13	CHH	6.48811e-05	loss	TSS	ID=TE_00013264
Fvb4	14497353	14497402	50	28	38	0.736842	10	29	0.344828	7	CHH	0.0016563	loss	TSS	ID=TE_00013044
Fvb4	14500003	14500052	50	17	69	0.246377	34	73	0.465753	15	CHH	0.00665382	gain	TSS	ID=TE_00003528
Fvb4	14500303	14500352	50	43	78	0.551282	31	139	0.223022	18	CHH	4.42472e-06	loss	TSS	ID=TE_00003528
Fvb4	14500403	14500452	50	6	73	0.0821918	33	76	0.434211	13	CHH	4.57444e-06	gain	TSS	ID=TE_00003528
Fvb4	14606653	14606702	50	24	139	0.172662	30	79	0.379747	13	CHH	0.000917074	gain	TSS	ID=TE_00028494
Fvb4	14607453	14607502	50	84	119	0.705882	50	123	0.406504	17	CHH	1.04691e-05	loss	TSS	ID=TE_00012516
Fvb4	14607503	14607552	50	62	103	0.601942	49	133	0.368421	20	CHH	0.000554348	loss	TSS	ID=TE_00012516
Fvb4	14611053	14611102	50	32	97	0.329897	7	62	0.112903	9	CHH	0.00226663	loss	TSS	ID=TE_00017276
Fvb4	14614803	14614852	50	47	105	0.447619	12	78	0.153846	16	CHH	6.42691e-05	loss	TSS	ID=TE_00010297_LTR
Fvb4	14615053	14615102	50	2	24	0.0833333	19	34	0.558824	6	CHH	0.000346284	gain	TSS	ID=TE_00010297_LTR
Fvb4	14616853	14616902	50	25	89	0.280899	2	48	0.0416667	12	CHH	0.00105753	loss	TSS	ID=TE_00031537
Fvb4	14616953	14617002	50	7	91	0.0769231	39	84	0.464286	16	CHH	6.1255e-08	gain	TSS	ID=TE_00031537
Fvb4	14618553	14618602	50	39	104	0.375	26	150	0.173333	16	CHH	0.000460215	loss	TSS	ID=TE_00010433
Fvb4	14632403	14632452	50	4	138	0.0289855	19	79	0.240506	15	CHH	4.87533e-06	gain	TSS	ID=TE_00037890
Fvb4	14665353	14665402	50	46	87	0.528736	16	97	0.164948	14	CHH	1.10151e-06	loss	TSS	ID=TE_00024780_LTR
Fvb4	14665403	14665452	50	33	60	0.55	8	54	0.148148	9	CHH	2.44735e-05	loss	TSS	ID=TE_00028299
Fvb4	14665453	14665502	50	40	87	0.45977	10	95	0.105263	17	CHH	5.81225e-07	loss	TSS	ID=TE_00028299
Fvb4	14667403	14667452	50	19	36	0.527778	2	41	0.0487805	5	CHH	9.4598e-06	loss	TSS	ID=TE_00018697_LTR
Fvb4	14667453	14667502	50	63	99	0.636364	13	71	0.183099	12	CHH	4.82432e-08	loss	TSS	ID=TE_00018697_LTR
Fvb4	14667503	14667552	50	52	135	0.385185	9	109	0.0825688	16	CHH	4.11333e-07	loss	TSS	ID=TE_00018697_LTR
Fvb4	14674403	14674452	50	22	57	0.385965	13	79	0.164557	9	CHH	0.00389403	loss	TSS	ID=TE_00004307_INT
Fvb4	14676153	14676202	50	31	75	0.413333	11	64	0.171875	12	CHH	0.00234501	loss	TSS	ID=TE_00017476
Fvb4	14676803	14676852	50	9	84	0.107143	29	79	0.367089	9	CHH	0.000171558	gain	TSS	ID=TE_00017476
Fvb4	14677303	14677352	50	22	68	0.323529	1	40	0.025	10	CHH	0.000408726	loss	TSS	ID=TE_00028010
Fvb4	14677353	14677402	50	31	64	0.484375	5	78	0.0641026	11	CHH	9.58872e-08	loss	TSS	ID=TE_00028010
Fvb4	14678853	14678902	50	24	54	0.444444	12	85	0.141176	12	CHH	0.000142109	loss	TSS	ID=TE_00028010
Fvb4	14778153	14778202	50	12	50	0.24	0	39	0	5	CHH	0.00130481	loss	TSS	ID=TE_00030788
Fvb4	14876303	14876352	50	1	78	0.0128205	22	92	0.23913	15	CHH	4.56408e-05	gain	TSS	ID=TE_00004704
Fvb4	14883253	14883302	50	21	75	0.28	4	52	0.0769231	11	CHH	0.00494348	loss	TSS	ID=TE_00030511
Fvb4	14888453	14888502	50	13	56	0.232143	0	54	0	10	CHH	0.000285822	loss	TSS	ID=TE_00017954
Fvb4	14894053	14894102	50	31	103	0.300971	6	103	0.0582524	19	CHH	1.85727e-05	loss	TSS	ID=TE_00004704
Fvb4	14894603	14894652	50	31	105	0.295238	8	100	0.08	14	CHH	0.00017048	loss	TSS	ID=TE_00004704
Fvb4	14896853	14896902	50	54	131	0.412214	14	76	0.184211	14	CHH	0.00103115	loss	TSS	ID=TE_00019840
Fvb4	14898603	14898652	50	3	61	0.0491803	11	41	0.268293	10	CHH	0.00194954	gain	TSS	ID=TE_00004704
Fvb4	14899503	14899552	50	46	104	0.442308	13	92	0.141304	14	CHH	1.54644e-05	loss	TSS	ID=TE_00010712_LTR
Fvb4	14899603	14899652	50	20	60	0.333333	4	42	0.0952381	10	CHH	0.00553524	loss	TSS	ID=TE_00025684
Fvb4	14901053	14901102	50	24	72	0.333333	5	86	0.0581395	12	CHH	2.57527e-05	loss	TSS	ID=TE_00018574
Fvb4	14901653	14901702	50	24	73	0.328767	3	64	0.046875	10	CHH	8.14521e-05	loss	TSS	ID=TE_00017954
Fvb4	14917603	14917652	50	11	155	0.0709677	29	103	0.281553	16	CHH	1.59626e-05	gain	TSS	ID=TE_00019397_LTR
Fvb4	14920303	14920352	50	24	101	0.237624	70	107	0.654206	18	CHH	2.00147e-08	gain	TSS	ID=TE_00028532
Fvb4	14933553	14933602	50	2	122	0.0163934	23	79	0.291139	18	CHH	7.99013e-08	gain	TSS	ID=TE_00036343_INT
Fvb4	14940153	14940202	50	17	70	0.242857	0	60	0	11	CHH	9.49202e-05	loss	TSS	ID=TE_00005426_INT
Fvb4	14949353	14949402	50	12	48	0.25	1	50	0.02	10	CHH	0.00106618	loss	TSS	ID=TE_00018929
Fvb4	14951703	14951752	50	22	73	0.30137	0	52	0	13	CHH	3.61677e-05	loss	TSS	ID=TE_00012443
Fvb4	14974903	14974952	50	47	93	0.505376	40	136	0.294118	14	CHH	0.00153365	loss	TSS	ID=TE_00018230
Fvb4	15062553	15062602	50	13	88	0.147727	41	101	0.405941	13	CHH	0.000173459	gain	TSS	ID=TE_00030209
Fvb4	15106803	15106852	50	11	156	0.0705128	34	118	0.288136	18	CHH	6.15671e-06	gain	TSS	ID=TE_00022744
Fvb4	15124553	15124602	50	34	66	0.515152	17	66	0.257576	16	CHH	0.00272207	loss	TSS	ID=TE_00022905
Fvb4	15135653	15135702	50	85	114	0.745614	18	80	0.225	13	CHH	2.71369e-11	loss	TSS	ID=TE_00024252
Fvb4	15135803	15135852	50	39	76	0.513158	65	77	0.844156	13	CHH	3.276e-05	gain	TSS	ID=TE_00012845
Fvb4	15135853	15135902	50	30	68	0.441176	63	97	0.649485	16	CHH	0.0080009	gain	TSS	ID=TE_00024252
Fvb4	15136053	15136102	50	34	60	0.566667	23	90	0.255556	12	CHH	0.000223013	loss	TSS	ID=TE_00024252
Fvb4	15136103	15136152	50	46	93	0.494624	80	107	0.747664	15	CHH	0.000362092	gain	TSS	ID=TE_00024252
Fvb4	15136153	15136202	50	35	68	0.514706	42	52	0.807692	11	CHH	0.00119943	gain	TSS	ID=TE_00024252
Fvb4	15136403	15136452	50	28	43	0.651163	12	47	0.255319	10	CHH	0.000281776	loss	TSS	ID=TE_00024252
Fvb4	15136703	15136752	50	23	58	0.396552	36	56	0.642857	10	CHH	0.00855993	gain	TSS	ID=TE_00012845
Fvb4	15137153	15137202	50	66	132	0.5	25	135	0.185185	14	CHH	4.13293e-07	loss	TSS	ID=TE_00012536
Fvb4	15137253	15137302	50	24	53	0.45283	33	146	0.226027	12	CHH	0.00209687	loss	TSS	ID=TE_00012536
Fvb4	15137603	15137652	50	37	129	0.286822	60	108	0.555556	13	CHH	6.76403e-05	gain	TSS	ID=TE_00037484
Fvb4	15143303	15143352	50	9	98	0.0918367	18	61	0.295082	12	CHH	0.001191	gain	TSS	ID=TE_00004307_INT
Fvb4	15143903	15143952	50	23	61	0.377049	5	83	0.060241	14	CHH	8.12849e-06	loss	TSS	ID=TE_00004704
Fvb4	15143953	15144002	50	19	78	0.24359	3	87	0.0344828	13	CHH	0.000159113	loss	TSS	ID=TE_00004704
Fvb4	15148953	15149002	50	32	85	0.376471	9	63	0.142857	10	CHH	0.00202536	loss	TSS	ID=TE_00013856
Fvb4	15149203	15149252	50	56	158	0.35443	7	96	0.0729167	18	CHH	2.40793e-06	loss	TSS	ID=TE_00002698
Fvb4	15163553	15163602	50	1	40	0.025	17	63	0.269841	10	CHH	0.00175471	gain	TSS	ID=TE_00010712_LTR
Fvb4	15166453	15166502	50	30	115	0.26087	5	94	0.0531915	12	CHH	0.000132084	loss	TSS	ID=TE_00017559
Fvb4	15166603	15166652	50	12	90	0.133333	27	78	0.346154	13	CHH	0.00143056	gain	TSS	ID=TE_00004307_INT
Fvb4	15171153	15171202	50	21	86	0.244186	4	102	0.0392157	12	CHH	8.58933e-05	loss	TSS	ID=TE_00027595_INT
Fvb4	15172753	15172802	50	29	88	0.329545	12	144	0.0833333	16	CHH	7.37812e-06	loss	TSS	ID=TE_00004304
Fvb4	15176953	15177002	50	23	87	0.264368	6	95	0.0631579	13	CHH	0.000353031	loss	TSS	ID=TE_00025685
Fvb4	15180753	15180802	50	35	81	0.432099	13	76	0.171053	12	CHH	0.000585411	loss	TSS	ID=TE_00025668
Fvb4	15285553	15285602	50	30	88	0.340909	1	77	0.012987	17	CHH	5.10524e-07	loss	TSS	ID=TE_00030799
Fvb4	15287803	15287852	50	14	36	0.388889	5	50	0.1	9	CHH	0.00177136	loss	TSS	ID=TE_00030715
Fvb4	15287853	15287902	50	19	61	0.311475	3	89	0.0337079	14	CHH	8.9289e-06	loss	TSS	ID=TE_00030715
Fvb4	15334203	15334252	50	29	57	0.508772	16	70	0.228571	14	CHH	0.00132596	loss	TSS	ID=TE_00034506
Fvb4	15350153	15350202	50	23	70	0.328571	48	81	0.592593	16	CHH	0.00150285	gain	TSS	ID=TE_00010810
Fvb4	15455603	15455652	50	12	54	0.222222	0	32	0	6	CHH	0.00436112	loss	TSS	ID=TE_00017954
Fvb4	15455853	15455902	50	10	95	0.105263	19	60	0.316667	14	CHH	0.00131178	gain	TSS	ID=TE_00017954
Fvb4	15510603	15510652	50	7	55	0.127273	28	74	0.378378	12	CHH	0.00184326	gain	TSS	ID=TE_00010732
Fvb4	15510703	15510752	50	37	70	0.528571	86	101	0.851485	17	CHH	1.3407e-05	gain	TSS	ID=TE_00030986
Fvb4	15512453	15512502	50	2	118	0.0169492	20	91	0.21978	15	CHH	8.42621e-06	gain	TSS	ID=TE_00022153
Fvb4	15526553	15526602	50	21	79	0.265823	6	119	0.0504202	11	CHH	4.1401e-05	loss	TSS	ID=TE_00022118
Fvb4	15575603	15575652	50	35	79	0.443038	24	146	0.164384	18	CHH	1.86739e-05	loss	TSS	Parent=Fvb4:15569484..15575957#LTR/unknown
Fvb4	15575853	15575902	50	45	119	0.378151	21	120	0.175	17	CHH	0.000656462	loss	TSS	Parent=repeat_region631
Fvb4	15642853	15642902	50	10	124	0.0806452	22	70	0.314286	17	CHH	6.28428e-05	gain	TSS	ID=TE_00036067
Fvb4	15656103	15656152	50	24	85	0.282353	2	91	0.021978	15	CHH	4.99772e-06	loss	TSS	ID=TE_00022126
Fvb4	15664703	15664752	50	34	127	0.267717	88	164	0.536585	13	CHH	1.39889e-05	gain	TSS	ID=TE_00023556
Fvb4	15664803	15664852	50	15	50	0.3	7	74	0.0945946	8	CHH	0.00364737	loss	TSS	ID=TE_00023188
Fvb4	15666353	15666402	50	40	104	0.384615	14	88	0.159091	18	CHH	0.00076514	loss	TSS	ID=TE_00015565
Fvb4	15684803	15684852	50	61	121	0.504132	30	107	0.280374	25	CHH	0.000814444	loss	TSS	ID=TE_00011657_INT
Fvb4	15762503	15762552	50	41	97	0.42268	9	57	0.157895	12	CHH	0.000964984	loss	TSS	ID=TE_00009458_LTR
Fvb4	15762653	15762702	50	55	81	0.679012	6	60	0.1	9	CHH	1.65541e-10	loss	TSS	ID=TE_00009458_LTR
Fvb4	15762703	15762752	50	38	83	0.457831	15	61	0.245902	13	CHH	0.00917156	loss	TSS	ID=TE_00009458_LTR
Fvb4	15762853	15762902	50	51	176	0.289773	7	90	0.0777778	18	CHH	0.000150352	loss	TSS	ID=TE_00009458_LTR
Fvb4	15771353	15771402	50	35	83	0.421687	7	75	0.0933333	16	CHH	1.12705e-05	loss	TSS	ID=TE_00013625
Fvb4	15771403	15771452	50	22	62	0.354839	3	54	0.0555556	9	CHH	0.000179286	loss	TSS	ID=TE_00013625
Fvb4	15771453	15771502	50	64	154	0.415584	13	101	0.128713	17	CHH	4.69749e-06	loss	TSS	ID=TE_00018705_LTR
Fvb4	15779353	15779402	50	5	53	0.0943396	17	49	0.346939	10	CHH	0.00228478	gain	TSS	ID=TE_00024199_LTR
Fvb4	15801003	15801052	50	16	60	0.266667	2	63	0.031746	15	CHH	0.000376886	loss	TSS	ID=TE_00013264
Fvb4	15878403	15878452	50	101	130	0.776923	70	156	0.448718	20	CHH	1.50717e-07	loss	TSS	ID=TE_00018264
Fvb4	15878753	15878802	50	31	99	0.313131	6	90	0.0666667	16	CHH	5.16902e-05	loss	TSS	ID=TE_00018264
Fvb4	16045903	16045952	50	30	49	0.612245	15	48	0.3125	6	CHH	0.0034192	loss	TSS	ID=TE_00013613
Fvb4	16101603	16101652	50	11	42	0.261905	1	66	0.0151515	8	CHH	0.000142187	loss	TSS	ID=TE_00031589
Fvb4	16101653	16101702	50	30	81	0.37037	5	68	0.0735294	13	CHH	5.31257e-05	loss	TSS	ID=TE_00031589
Fvb4	16123203	16123252	50	20	54	0.37037	0	45	0	11	CHH	1.63774e-05	loss	TSS	ID=TE_00005968
Fvb4	16123403	16123452	50	21	71	0.295775	0	85	0	14	CHH	4.87479e-07	loss	TSS	ID=TE_00005968
Fvb4	16123503	16123552	50	12	87	0.137931	34	90	0.377778	15	CHH	0.000438136	gain	TSS	ID=TE_00005968
Fvb4	16216903	16216952	50	2	43	0.0465116	14	53	0.264151	8	CHH	0.00473775	gain	TSS	ID=TE_00013625
Fvb4	16217903	16217952	50	24	62	0.387097	2	78	0.025641	12	CHH	3.47857e-07	loss	TSS	ID=TE_00021548
Fvb4	16317603	16317652	50	7	54	0.12963	31	70	0.442857	12	CHH	0.000304025	gain	TSS	ID=TE_00002061
Fvb4	16355353	16355402	50	68	129	0.527132	75	101	0.742574	15	CHH	0.00110564	gain	TSS	ID=TE_00007130
Fvb4	16355403	16355452	50	25	74	0.337838	46	83	0.554217	9	CHH	0.00673311	gain	TSS	ID=TE_00007130
Fvb4	16361603	16361652	50	16	61	0.262295	2	47	0.0425532	10	CHH	0.00272832	loss	TSS	ID=TE_00014535_INT
Fvb4	16410053	16410102	50	28	125	0.224	32	71	0.450704	10	CHH	0.0012242	gain	TSS	ID=TE_00004493
Fvb4	16425653	16425702	50	48	97	0.494845	20	85	0.235294	15	CHH	0.000476118	loss	TSS	ID=TE_00026057
Fvb4	16471853	16471902	50	53	79	0.670886	3	61	0.0491803	15	CHH	3.90111e-12	loss	TSS	ID=TE_00010433
Fvb4	16481103	16481152	50	76	93	0.817204	30	75	0.4	15	CHH	2.07797e-07	loss	TSS	ID=TE_00037708
Fvb4	16481153	16481202	50	42	74	0.567568	21	66	0.318182	13	CHH	0.00340993	loss	TSS	ID=TE_00037708
Fvb4	16481203	16481252	50	29	70	0.414286	13	91	0.142857	15	CHH	0.0001932	loss	TSS	ID=TE_00037708
Fvb4	16486853	16486902	50	43	113	0.380531	12	91	0.131868	19	CHH	0.000141908	loss	TSS	ID=TE_00009941
Fvb4	16487253	16487302	50	44	105	0.419048	16	77	0.207792	15	CHH	0.00308632	loss	TSS	ID=TE_00032968
Fvb4	16571203	16571252	50	15	44	0.340909	1	53	0.0188679	9	CHH	5.36461e-05	loss	TSS	ID=TE_00037968
Fvb4	16571403	16571452	50	1	141	0.0070922	20	93	0.215054	16	CHH	3.74271e-07	gain	TSS	ID=TE_00037572
Fvb4	16629703	16629752	50	22	80	0.275	5	83	0.060241	12	CHH	0.000373858	loss	TSS	ID=TE_00028544
Fvb4	16662453	16662502	50	64	153	0.418301	42	201	0.208955	14	CHH	5.25452e-05	loss	TSS	ID=TE_00024258
Fvb4	16666203	16666252	50	3	56	0.0535714	31	101	0.306931	9	CHH	0.000367841	gain	TSS	ID=TE_00014902
Fvb4	16690053	16690102	50	9	148	0.0608108	22	77	0.285714	13	CHH	1.22619e-05	gain	TSS	ID=TE_00020187
Fvb4	16690653	16690702	50	15	50	0.3	6	67	0.0895522	11	CHH	0.00367594	loss	TSS	ID=TE_00027303
Fvb4	16725003	16725052	50	29	71	0.408451	3	48	0.0625	12	CHH	7.13371e-05	loss	TSS	ID=TE_00013972
Fvb4	16725403	16725452	50	14	48	0.291667	3	44	0.0681818	11	CHH	0.00603245	loss	TSS	ID=TE_00028538
Fvb4	16761553	16761602	50	28	58	0.482759	17	83	0.204819	14	CHH	0.000716688	loss	TSS	ID=TE_00014830
Fvb4	16853303	16853352	50	32	161	0.198758	55	127	0.433071	23	CHH	4.5472e-05	gain	TSS	ID=TE_00013944
Fvb4	16913203	16913252	50	52	102	0.509804	21	81	0.259259	17	CHH	0.000827754	loss	TSS	ID=TE_00019942
Fvb4	16951053	16951102	50	19	181	0.104972	58	173	0.33526	18	CHH	9.27987e-07	gain	TSS	ID=TE_00017577
Fvb4	16952253	16952302	50	49	149	0.328859	17	214	0.0794393	23	CHH	1.73924e-08	loss	TSS	ID=TE_00014791_INT
Fvb4	16998753	16998802	50	38	103	0.368932	16	113	0.141593	16	CHH	0.000216932	loss	TSS	ID=TE_00020843_LTR
Fvb4	17013103	17013152	50	3	104	0.0288462	32	118	0.271186	18	CHH	3.59252e-06	gain	TSS	ID=TE_00020666
Fvb4	17041553	17041602	50	64	112	0.571429	25	71	0.352113	14	CHH	0.00414274	loss	TSS	ID=TE_00023176
Fvb4	17085553	17085602	50	26	65	0.4	6	55	0.109091	13	CHH	0.000509441	loss	TSS	ID=TE_00006357
Fvb4	17089853	17089902	50	17	70	0.242857	1	66	0.0151515	12	CHH	0.000175512	loss	TSS	ID=TE_00021757
Fvb4	17112053	17112102	50	50	123	0.406504	15	104	0.144231	19	CHH	3.69977e-05	loss	TSS	ID=TE_00008401
Fvb4	17166403	17166452	50	19	78	0.24359	51	86	0.593023	19	CHH	1.99479e-05	gain	TSS	ID=TE_00020808
Fvb4	17173353	17173402	50	110	145	0.758621	35	109	0.321101	11	CHH	8.34592e-11	loss	TSS	ID=TE_00008812
Fvb4	17173403	17173452	50	294	324	0.907407	106	157	0.675159	21	CHH	2.89028e-09	loss	TSS	ID=TE_00008812
Fvb4	17173503	17173552	50	74	120	0.616667	16	60	0.266667	13	CHH	2.8183e-05	loss	TSS	ID=TE_00008812
Fvb4	17190353	17190402	50	26	102	0.254902	2	79	0.0253165	12	CHH	5.73228e-05	loss	TSS	ID=TE_00031407
Fvb4	17200753	17200802	50	17	56	0.303571	3	48	0.0625	11	CHH	0.00221493	loss	TSS	ID=TE_00035496
Fvb4	17311103	17311152	50	10	60	0.166667	39	66	0.590909	13	CHH	4.72002e-06	gain	TSS	ID=TE_00013712
Fvb4	17311153	17311202	50	20	51	0.392157	6	53	0.113208	10	CHH	0.00132336	loss	TSS	ID=TE_00013712
Fvb4	17311553	17311602	50	86	166	0.518072	23	100	0.23	18	CHH	1.30809e-05	loss	TSS	ID=TE_00018697_LTR
Fvb4	17311653	17311702	50	67	182	0.368132	20	176	0.113636	18	CHH	1.6971e-07	loss	TSS	ID=TE_00013264
Fvb4	17317703	17317752	50	17	57	0.298246	11	116	0.0948276	12	CHH	0.000889962	loss	TSS	ID=TE_00027750_INT
Fvb4	17341103	17341152	50	17	59	0.288136	45	88	0.511364	11	CHH	0.00735911	gain	TSS	Parent=Fvb4:17341155..17347666#LTR/unknown
Fvb4	17399603	17399652	50	9	52	0.173077	26	60	0.433333	6	CHH	0.00338328	gain	TSS	ID=TE_00010587
Fvb4	17420503	17420552	50	22	40	0.55	0	39	0	8	CHH	3.64456e-07	loss	TSS	ID=TE_00009577_LTR
Fvb4	17420553	17420602	50	48	85	0.564706	11	47	0.234043	11	CHH	0.000409442	loss	TSS	ID=TE_00009577_LTR
Fvb4	17420603	17420652	50	64	134	0.477612	19	79	0.240506	15	CHH	0.000855015	loss	TSS	ID=TE_00009577_LTR
Fvb4	17420653	17420702	50	69	109	0.633028	16	65	0.246154	11	CHH	3.68348e-06	loss	TSS	ID=TE_00009577_LTR
Fvb4	17420703	17420752	50	67	124	0.540323	11	54	0.203704	11	CHH	7.51382e-05	loss	TSS	ID=TE_00009577_LTR
Fvb4	17420753	17420802	50	131	239	0.548117	24	96	0.25	19	CHH	3.5381e-06	loss	TSS	ID=TE_00023591_LTR
Fvb4	17451453	17451502	50	19	72	0.263889	2	45	0.0444444	10	CHH	0.0029638	loss	TSS	ID=TE_00013264
Fvb4	17476403	17476452	50	24	50	0.48	12	53	0.226415	8	CHH	0.00714044	loss	TSS	ID=TE_00024821_LTR
Fvb4	17484803	17484852	50	50	92	0.543478	36	115	0.313043	16	CHH	0.00110763	loss	TSS	ID=TE_00029658
Fvb4	17509053	17509102	50	13	40	0.325	35	58	0.603448	10	CHH	0.0068978	gain	TSS	ID=TE_00006820
Fvb4	17546253	17546302	50	113	150	0.753333	41	104	0.394231	16	CHH	8.1687e-08	loss	TSS	ID=TE_00035695_LTR
Fvb4	17571903	17571952	50	15	50	0.3	3	42	0.0714286	7	CHH	0.00613489	loss	TSS	ID=TE_00012658
Fvb4	17571953	17572002	50	36	99	0.363636	2	85	0.0235294	16	CHH	1.20599e-07	loss	TSS	ID=TE_00012658
Fvb4	17620953	17621002	50	4	82	0.0487805	15	52	0.288462	11	CHH	0.000201414	gain	TSS	ID=TE_00022450
Fvb4	17625053	17625102	50	19	55	0.345455	5	50	0.1	9	CHH	0.00312019	loss	TSS	ID=TE_00035379_LTR
Fvb4	17678453	17678502	50	2	54	0.037037	17	66	0.257576	11	CHH	0.00129261	gain	TSS	ID=TE_00023131
Fvb4	17692153	17692202	50	14	51	0.27451	2	89	0.0224719	12	CHH	2.05112e-05	loss	TSS	ID=TE_00012197
Fvb4	17709453	17709502	50	27	94	0.287234	7	89	0.0786517	14	CHH	0.000454062	loss	TSS	ID=TE_00027806
Fvb4	17710903	17710952	50	26	102	0.254902	5	96	0.0520833	12	CHH	0.000170348	loss	TSS	ID=TE_00028864
Fvb4	17719153	17719202	50	8	49	0.163265	19	47	0.404255	10	CHH	0.00869788	gain	TSS	ID=TE_00015129
Fvb4	17759853	17759902	50	0	78	0	19	76	0.25	10	CHH	9.16582e-06	gain	TSS	ID=TE_00023686
Fvb4	17782203	17782252	50	21	64	0.328125	6	67	0.0895522	13	CHH	0.00100799	loss	TSS	ID=TE_00032107
Fvb4	17831453	17831502	50	3	59	0.0508475	30	87	0.344828	13	CHH	7.33465e-05	gain	TSS	ID=TE_00020650
Fvb4	17844653	17844702	50	10	87	0.114943	28	73	0.383562	12	CHH	0.000142623	gain	TSS	ID=TE_00015655
Fvb4	17844703	17844752	50	35	111	0.315315	61	113	0.539823	13	CHH	0.000945582	gain	TSS	ID=TE_00015655
Fvb4	17864603	17864652	50	4	110	0.0363636	21	86	0.244186	14	CHH	4.09579e-05	gain	TSS	ID=TE_00029546
Fvb4	17884553	17884602	50	39	137	0.284672	82	153	0.535948	18	CHH	4.0343e-05	gain	TSS	ID=TE_00030632
Fvb4	17929003	17929052	50	20	46	0.434783	6	52	0.115385	9	CHH	0.000537524	loss	TSS	ID=TE_00019345_INT
Fvb4	17944303	17944352	50	7	109	0.0642202	26	88	0.295455	19	CHH	4.2074e-05	gain	TSS	ID=TE_00008401
Fvb4	17947803	17947852	50	9	20	0.45	2	22	0.0909091	5	CHH	0.00827437	loss	TSS	ID=TE_00026205
Fvb4	18001603	18001652	50	46	145	0.317241	39	68	0.573529	16	CHH	0.000561433	gain	TSS	ID=TE_00013016
Fvb4	18001953	18002002	50	73	94	0.776596	25	69	0.362319	13	CHH	6.23137e-07	loss	TSS	ID=TE_00013264
Fvb4	18002003	18002052	50	79	132	0.598485	47	126	0.373016	18	CHH	0.00046057	loss	TSS	ID=TE_00013264
Fvb4	18002053	18002102	50	58	89	0.651685	23	69	0.333333	11	CHH	0.000145814	loss	TSS	ID=TE_00013264
Fvb4	18003853	18003902	50	14	98	0.142857	27	56	0.482143	13	CHH	1.56053e-05	gain	TSS	ID=TE_00020312
Fvb4	18015153	18015202	50	20	64	0.3125	30	54	0.555556	10	CHH	0.00787128	gain	TSS	ID=TE_00032926_LTR
Fvb4	18048253	18048302	50	17	95	0.178947	28	73	0.383562	12	CHH	0.0033314	gain	TSS	ID=TE_00023111
Fvb4	18060703	18060752	50	25	89	0.280899	6	75	0.08	15	CHH	0.00136637	loss	TSS	ID=TE_00014456
Fvb4	18061553	18061602	50	17	70	0.242857	2	53	0.0377358	13	CHH	0.00216581	loss	TSS	ID=TE_00012898
Fvb4	18082053	18082102	50	43	85	0.505882	10	69	0.144928	14	CHH	1.0259e-05	loss	TSS	ID=TE_00027096
Fvb4	18082153	18082202	50	10	45	0.222222	34	65	0.523077	11	CHH	0.00187105	gain	TSS	ID=TE_00027096
Fvb4	18123853	18123902	50	51	84	0.607143	16	61	0.262295	15	CHH	8.9318e-05	loss	TSS	ID=TE_00011958
Fvb4	18136853	18136902	50	113	170	0.664706	46	115	0.4	22	CHH	2.95454e-05	loss	TSS	ID=TE_00012515
Fvb4	18136903	18136952	50	143	182	0.785714	75	131	0.572519	22	CHH	0.000111986	loss	TSS	ID=TE_00012515
Fvb4	18139103	18139152	50	3	103	0.0291262	16	57	0.280702	10	CHH	9.38634e-06	gain	TSS	ID=TE_00023228
Fvb4	18161703	18161752	50	53	83	0.638554	11	78	0.141026	18	CHH	1.99108e-09	loss	TSS	ID=TE_00016719
Fvb4	18171003	18171052	50	11	51	0.215686	33	64	0.515625	8	CHH	0.00131012	gain	TSS	ID=TE_00032123
Fvb4	18186553	18186602	50	21	69	0.304348	5	60	0.0833333	11	CHH	0.00214183	loss	TSS	ID=TE_00030325
Fvb4	18186653	18186702	50	21	48	0.4375	11	65	0.169231	12	CHH	0.0020942	loss	TSS	ID=TE_00011697
Fvb4	18190503	18190552	50	39	57	0.684211	19	56	0.339286	10	CHH	0.000397833	loss	TSS	ID=TE_00023522
Fvb4	18200303	18200352	50	44	145	0.303448	10	131	0.0763359	20	CHH	8.0416e-06	loss	TSS	ID=TE_00002276
Fvb4	18200403	18200452	50	54	74	0.72973	6	92	0.0652174	16	CHH	1.05163e-16	loss	TSS	ID=TE_00002276
Fvb4	18214953	18215002	50	0	67	0	20	100	0.2	12	CHH	0.000184629	gain	TSS	ID=TE_00033157
Fvb4	18232353	18232402	50	8	68	0.117647	32	93	0.344086	14	CHH	0.00132332	gain	TSS	ID=TE_00008856_LTR
Fvb4	18240053	18240102	50	8	104	0.0769231	19	65	0.292308	10	CHH	0.00033877	gain	TSS	ID=TE_00029546
Fvb4	18332753	18332802	50	20	44	0.454545	7	47	0.148936	11	CHH	0.00175335	loss	TSS	ID=TE_00017701
Fvb4	18342103	18342152	50	43	106	0.40566	4	70	0.0571429	14	CHH	1.70637e-06	loss	TSS	ID=TE_00036703_LTR
Fvb4	18342153	18342202	50	43	81	0.530864	4	56	0.0714286	10	CHH	2.09958e-07	loss	TSS	ID=TE_00036703_LTR
Fvb4	18346203	18346252	50	14	78	0.179487	32	59	0.542373	12	CHH	2.54361e-05	gain	TSS	ID=TE_00026843
Fvb4	18374453	18374502	50	38	96	0.395833	7	61	0.114754	15	CHH	0.00026225	loss	TSS	ID=TE_00023250
Fvb4	18398353	18398402	50	25	69	0.362319	17	111	0.153153	11	CHH	0.00157352	loss	TSS	ID=TE_00028455
Fvb4	18400903	18400952	50	91	263	0.346008	64	117	0.547009	16	CHH	0.000381517	gain	TSS	ID=TE_00014627_INT
Fvb4	18406753	18406802	50	22	70	0.314286	6	77	0.0779221	12	CHH	0.000427764	loss	TSS	ID=TE_00018167_LTR
Fvb4	18443603	18443652	50	47	81	0.580247	22	84	0.261905	10	CHH	7.9647e-05	loss	TSS	ID=TE_00024325
Fvb4	18462803	18462852	50	31	83	0.373494	13	92	0.141304	15	CHH	0.000609522	loss	TSS	ID=TE_00034760_LTR
Fvb4	18472453	18472502	50	51	89	0.573034	17	103	0.165049	15	CHH	4.10624e-08	loss	TSS	ID=TE_00036703_LTR
Fvb4	18577703	18577752	50	2	51	0.0392157	17	60	0.283333	11	CHH	0.000922255	gain	TSS	ID=TE_00003774
Fvb4	18578603	18578652	50	20	81	0.246914	1	100	0.01	16	CHH	3.53e-06	loss	TSS	ID=TE_00013072
Fvb4	18580203	18580252	50	29	113	0.256637	2	72	0.0277778	12	CHH	0.000105623	loss	TSS	ID=TE_00032716
Fvb4	18638603	18638652	50	20	54	0.37037	7	77	0.0909091	11	CHH	0.000190589	loss	TSS	ID=TE_00002819
Fvb4	18638903	18638952	50	10	58	0.172414	21	51	0.411765	12	CHH	0.00595256	gain	TSS	ID=TE_00002819
Fvb4	18648453	18648502	50	27	80	0.3375	6	60	0.1	13	CHH	0.00135501	loss	TSS	ID=TE_00017789
Fvb4	18653303	18653352	50	33	88	0.375	5	57	0.0877193	11	CHH	0.000225503	loss	TSS	ID=TE_00000398
Fvb4	18693503	18693552	50	0	44	0	9	42	0.214286	9	CHH	0.00148692	gain	TSS	ID=TE_00037349
Fvb4	18695553	18695602	50	45	98	0.459184	25	113	0.221239	12	CHH	0.000406343	loss	TSS	ID=TE_00017269
Fvb4	18697803	18697852	50	3	104	0.0288462	15	64	0.234375	16	CHH	6.95211e-05	gain	TSS	ID=TE_00021162
Fvb4	18701653	18701702	50	21	84	0.25	36	66	0.545455	13	CHH	0.000357819	gain	TSS	ID=TE_00022195
Fvb4	18753703	18753752	50	30	88	0.340909	9	90	0.1	17	CHH	0.000195346	loss	TSS	Parent=repeat_region660
Fvb4	18776403	18776452	50	19	45	0.422222	8	53	0.150943	9	CHH	0.00308479	loss	TSS	ID=TE_00031737
Fvb4	18789353	18789402	50	16	59	0.271186	32	56	0.571429	12	CHH	0.00140905	gain	TSS	ID=TE_00014430
Fvb4	18812253	18812302	50	6	76	0.0789474	18	60	0.3	13	CHH	0.00105951	gain	TSS	ID=TE_00030195_LTR
Fvb4	18845653	18845702	50	98	281	0.348754	24	192	0.125	26	CHH	3.48702e-07	loss	TSS	ID=TE_00033882_LTR
Fvb4	18872153	18872202	50	7	80	0.0875	13	38	0.342105	9	CHH	0.000811071	gain	TSS	ID=TE_00018396_LTR
Fvb4	18899953	18900002	50	33	137	0.240876	51	101	0.50495	19	CHH	6.23012e-05	gain	TSS	ID=TE_00019683_LTR
Fvb4	18937753	18937802	50	23	69	0.333333	8	66	0.121212	15	CHH	0.00372873	loss	TSS	ID=TE_00027806
Fvb4	19029503	19029552	50	28	109	0.256881	3	74	0.0405405	14	CHH	0.000235568	loss	TSS	ID=TE_00029546
Fvb4	19052553	19052602	50	18	84	0.214286	40	95	0.421053	13	CHH	0.0035159	gain	TSS	ID=TE_00027219
Fvb4	19095353	19095402	50	47	216	0.217593	62	148	0.418919	19	CHH	8.70716e-05	gain	TSS	ID=TE_00015623
Fvb4	19122403	19122452	50	41	81	0.506173	44	174	0.252874	17	CHH	0.000134527	loss	TSS	ID=TE_00038994
Fvb4	19139003	19139052	50	4	65	0.0615385	30	91	0.32967	13	CHH	0.00013245	gain	TSS	ID=TE_00014875
Fvb4	19156953	19157002	50	51	181	0.281768	8	106	0.0754717	18	CHH	7.17573e-05	loss	TSS	ID=TE_00017811
Fvb4	19157053	19157102	50	153	222	0.689189	56	131	0.427481	20	CHH	5.67808e-06	loss	TSS	ID=TE_00017811
Fvb4	19157103	19157152	50	42	56	0.75	11	30	0.366667	6	CHH	0.000716479	loss	TSS	ID=TE_00017811
Fvb4	19188703	19188752	50	39	106	0.367925	45	75	0.6	17	CHH	0.00238649	gain	TSS	ID=TE_00013587
Fvb4	19202553	19202602	50	16	64	0.25	2	55	0.0363636	11	CHH	0.00149673	loss	TSS	ID=TE_00018973_LTR
Fvb4	19202603	19202652	50	15	65	0.230769	0	50	0	12	CHH	0.00043077	loss	TSS	ID=TE_00018973_LTR
Fvb4	19248253	19248302	50	30	41	0.731707	16	46	0.347826	10	CHH	0.000526102	loss	TSS	ID=TE_00023194
Fvb4	19277703	19277752	50	15	149	0.100671	46	149	0.308725	17	CHH	2.57173e-05	gain	TSS	ID=TE_00003577
Fvb4	19278003	19278052	50	24	86	0.27907	38	77	0.493506	17	CHH	0.00515747	gain	TSS	ID=TE_00003577
Fvb4	19310803	19310852	50	58	90	0.644444	28	70	0.4	17	CHH	0.0024383	loss	TSS	ID=TE_00018973_LTR
Fvb4	19310853	19310902	50	49	63	0.777778	17	54	0.314815	11	CHH	2.43727e-06	loss	TSS	ID=TE_00018973_LTR
Fvb4	19310903	19310952	50	51	69	0.73913	19	48	0.395833	11	CHH	0.00033027	loss	TSS	ID=TE_00018973_LTR
Fvb4	19334653	19334702	50	15	56	0.267857	0	59	0	7	CHH	5.19634e-05	loss	TSS	ID=TE_00018568
Fvb4	19354703	19354752	50	84	173	0.485549	26	93	0.27957	16	CHH	0.0014546	loss	TSS	ID=TE_00021309
Fvb4	19354753	19354802	50	52	124	0.419355	8	70	0.114286	11	CHH	2.94911e-05	loss	TSS	ID=TE_00021309
Fvb4	19356203	19356252	50	48	152	0.315789	7	73	0.0958904	15	CHH	0.000504946	loss	TSS	ID=TE_00030972
Fvb4	19358153	19358202	50	64	77	0.831169	41	65	0.630769	9	CHH	0.00689184	loss	TSS	ID=TE_00017024_INT
Fvb4	19363203	19363252	50	1	57	0.0175439	12	55	0.218182	13	CHH	0.00120938	gain	TSS	ID=TE_00025658
Fvb4	19366103	19366152	50	4	61	0.0655738	16	60	0.266667	14	CHH	0.00324931	gain	TSS	ID=TE_00014133
Fvb4	19381803	19381852	50	0	43	0	11	48	0.229167	10	CHH	0.00109117	gain	TSS	ID=TE_00002925
Fvb4	19383253	19383302	50	28	131	0.21374	1	84	0.0119048	20	CHH	5.92412e-05	loss	TSS	ID=TE_00003398
Fvb4	19387853	19387902	50	25	57	0.438596	2	68	0.0294118	12	CHH	2.44106e-07	loss	TSS	ID=TE_00005426_INT
Fvb4	19392853	19392902	50	26	152	0.171053	40	80	0.5	15	CHH	8.1384e-07	gain	TSS	ID=TE_00026936_LTR
Fvb4	19396753	19396802	50	60	191	0.314136	41	76	0.539474	16	CHH	0.000859027	gain	TSS	ID=TE_00017115
Fvb4	19396903	19396952	50	10	102	0.0980392	22	69	0.318841	10	CHH	0.000445585	gain	TSS	ID=TE_00022317
Fvb4	19397003	19397052	50	22	140	0.157143	28	69	0.405797	14	CHH	0.000149967	gain	TSS	ID=TE_00022317
Fvb4	19399853	19399902	50	4	38	0.105263	13	33	0.393939	8	CHH	0.00476777	gain	TSS	ID=TE_00005601
Fvb4	19402903	19402952	50	13	55	0.236364	1	49	0.0204082	10	CHH	0.00159641	loss	TSS	ID=TE_00024592
Fvb4	19420653	19420702	50	77	134	0.574627	24	124	0.193548	13	CHH	5.60012e-09	loss	TSS	ID=TE_00023553
Fvb4	19420703	19420752	50	71	103	0.68932	23	101	0.227723	14	CHH	7.61047e-10	loss	TSS	ID=TE_00023553
Fvb4	19420753	19420802	50	37	39	0.948718	19	61	0.311475	9	CHH	5.73145e-09	loss	TSS	ID=TE_00019683_LTR
Fvb4	19421103	19421152	50	32	73	0.438356	22	95	0.231579	9	CHH	0.00474704	loss	TSS	ID=TE_00015022_LTR
Fvb4	19441553	19441602	50	46	140	0.328571	29	240	0.120833	16	CHH	4.18438e-06	loss	TSS	ID=TE_00024325
Fvb4	19451353	19451402	50	8	92	0.0869565	28	86	0.325581	18	CHH	0.000150865	gain	TSS	ID=TE_00007368_LTR
Fvb4	19465703	19465752	50	16	65	0.246154	0	51	0	12	CHH	0.000245853	loss	TSS	ID=TE_00013264
Fvb4	19476453	19476502	50	26	71	0.366197	10	80	0.125	17	CHH	0.000744896	loss	TSS	ID=TE_00020232
Fvb4	19530853	19530902	50	1	57	0.0175439	13	40	0.325	7	CHH	5.62241e-05	gain	TSS	ID=TE_00021354
Fvb4	19531103	19531152	50	11	59	0.186441	30	73	0.410959	10	CHH	0.00582695	gain	TSS	ID=TE_00018392_INT
Fvb4	19566403	19566452	50	16	157	0.101911	22	69	0.318841	14	CHH	0.000125054	gain	TSS	ID=TE_00029546
Fvb4	19591503	19591552	50	42	86	0.488372	23	94	0.244681	17	CHH	0.000930431	loss	TSS	ID=TE_00017981
Fvb4	19599853	19599902	50	25	97	0.257732	4	79	0.0506329	19	CHH	0.000378096	loss	TSS	ID=TE_00003408
Fvb4	19602803	19602852	50	65	125	0.52	19	64	0.296875	16	CHH	0.00381284	loss	TSS	ID=TE_00015109
Fvb4	19604053	19604102	50	35	83	0.421687	7	77	0.0909091	15	CHH	7.97785e-06	loss	TSS	ID=TE_00024181
Fvb4	19604753	19604802	50	39	102	0.382353	9	62	0.145161	14	CHH	0.00152278	loss	TSS	ID=TE_00024181
Fvb4	19606703	19606752	50	11	63	0.174603	23	57	0.403509	12	CHH	0.00570956	gain	TSS	ID=TE_00012022
Fvb4	19618553	19618602	50	30	110	0.272727	3	113	0.0265487	16	CHH	1.29305e-06	loss	TSS	ID=TE_00022931
Fvb4	19621303	19621352	50	28	77	0.363636	7	87	0.0804598	13	CHH	2.92441e-05	loss	TSS	ID=TE_00005426_INT
Fvb4	19621353	19621402	50	39	79	0.493671	3	105	0.0285714	17	CHH	4.03218e-12	loss	TSS	ID=TE_00005426_INT
Fvb4	19646503	19646552	50	35	123	0.284553	4	100	0.04	14	CHH	7.0555e-06	loss	TSS	ID=TE_00035489_LTR
Fvb4	19648053	19648102	50	2	42	0.047619	8	28	0.285714	7	CHH	0.00555245	gain	TSS	ID=TE_00027179
Fvb4	19662803	19662852	50	8	52	0.153846	29	62	0.467742	11	CHH	0.000553105	gain	TSS	ID=TE_00025474
Fvb4	19701003	19701052	50	39	138	0.282609	1	121	0.00826446	19	CHH	1.44342e-08	loss	TSS	ID=TE_00036703_LTR
Fvb4	19701103	19701152	50	66	89	0.741573	36	75	0.48	7	CHH	0.000818702	loss	TSS	ID=TE_00027400
Fvb4	19702353	19702402	50	50	90	0.555556	25	106	0.235849	12	CHH	1.51956e-05	loss	TSS	ID=TE_00015695
Fvb4	19702503	19702552	50	106	147	0.721088	22	80	0.275	12	CHH	1.69475e-09	loss	TSS	ID=TE_00019683_LTR
Fvb4	19702553	19702602	50	49	72	0.680556	7	48	0.145833	8	CHH	8.50807e-08	loss	TSS	ID=TE_00019683_LTR
Fvb4	19720353	19720402	50	47	106	0.443396	4	80	0.05	15	CHH	3.03453e-08	loss	TSS	ID=TE_00030248_INT
Fvb4	19752303	19752352	50	5	87	0.0574713	28	67	0.41791	15	CHH	4.57051e-07	gain	TSS	ID=TE_00018793_LTR
Fvb4	19752353	19752402	50	19	101	0.188119	33	75	0.44	16	CHH	0.000460176	gain	TSS	ID=TE_00018793_LTR
Fvb4	19754353	19754402	50	20	63	0.31746	4	63	0.0634921	15	CHH	0.000448616	loss	TSS	ID=TE_00033482
Fvb4	19808853	19808902	50	12	176	0.0681818	18	67	0.268657	15	CHH	5.55166e-05	gain	TSS	ID=TE_00028628
Fvb4	19829903	19829952	50	4	66	0.0606061	15	57	0.263158	13	CHH	0.00227995	gain	TSS	ID=TE_00026262
Fvb4	19855303	19855352	50	59	91	0.648352	29	70	0.414286	16	CHH	0.00344146	loss	TSS	ID=TE_00009017
Fvb4	19855353	19855402	50	36	58	0.62069	17	48	0.354167	11	CHH	0.00650057	loss	TSS	ID=TE_00009017
Fvb4	19878053	19878102	50	20	81	0.246914	4	90	0.0444444	13	CHH	0.000254269	loss	TSS	ID=TE_00027796
Fvb4	19936103	19936152	50	8	93	0.0860215	26	72	0.361111	13	CHH	4.03082e-05	gain	TSS	ID=TE_00030195_LTR
Fvb4	19968053	19968102	50	6	82	0.0731707	21	57	0.368421	9	CHH	4.10211e-05	gain	TSS	ID=TE_00021391
Fvb4	19977403	19977452	50	13	87	0.149425	50	134	0.373134	17	CHH	0.000495295	gain	TSS	ID=TE_00015511
Fvb4	19990503	19990552	50	33	57	0.578947	11	52	0.211538	11	CHH	0.000182683	loss	TSS	ID=TE_00013794
Fvb4	19990553	19990602	50	44	141	0.312057	4	87	0.045977	16	CHH	6.88335e-06	loss	TSS	ID=TE_00013794
Fvb4	19995103	19995152	50	73	149	0.489933	18	113	0.159292	20	CHH	2.11621e-07	loss	TSS	ID=TE_00026654_INT
Fvb4	20000103	20000152	50	40	70	0.571429	12	54	0.222222	10	CHH	0.000181328	loss	TSS	ID=TE_00035304_LTR
Fvb4	20000153	20000202	50	60	123	0.487805	18	107	0.168224	15	CHH	1.77149e-06	loss	TSS	ID=TE_00035304_LTR
Fvb4	20000253	20000302	50	78	213	0.366197	17	107	0.158879	18	CHH	0.000235212	loss	TSS	ID=TE_00014975
Fvb4	20016453	20016502	50	56	119	0.470588	24	91	0.263736	18	CHH	0.00256817	loss	TSS	ID=TE_00020052
Fvb4	20017053	20017102	50	19	74	0.256757	2	56	0.0357143	11	CHH	0.000956437	loss	TSS	ID=TE_00020052
Fvb4	20017853	20017902	50	16	56	0.285714	27	50	0.54	9	CHH	0.0078758	gain	TSS	ID=TE_00032716
Fvb4	20018153	20018202	50	18	49	0.367347	5	42	0.119048	9	CHH	0.00677085	loss	TSS	ID=TE_00032716
Fvb4	20020003	20020052	50	8	85	0.0941176	18	57	0.315789	12	CHH	0.00109117	gain	TSS	ID=TE_00019683_LTR
Fvb4	20020703	20020752	50	38	111	0.342342	19	164	0.115854	22	CHH	1.79717e-05	loss	TSS	ID=TE_00019683_LTR
Fvb4	20020753	20020802	50	43	91	0.472527	16	121	0.132231	17	CHH	3.32949e-07	loss	TSS	ID=TE_00019683_LTR
Fvb4	20049653	20049702	50	24	100	0.24	3	85	0.0352941	13	CHH	0.000167391	loss	TSS	ID=TE_00038915_INT
Fvb4	20071903	20071952	50	29	122	0.237705	2	179	0.0111732	16	CHH	3.52143e-09	loss	TSS	ID=TE_00025080
Fvb4	20071953	20072002	50	43	119	0.361345	19	189	0.100529	21	CHH	2.20801e-07	loss	TSS	ID=TE_00025080
Fvb4	20073253	20073302	50	14	62	0.225806	0	54	0	10	CHH	0.000332295	loss	TSS	ID=TE_00019683_LTR
Fvb4	20105653	20105702	50	58	155	0.374194	8	110	0.0727273	20	CHH	1.88101e-07	loss	TSS	ID=TE_00013264
Fvb4	20108103	20108152	50	21	93	0.225806	0	63	0	14	CHH	0.000109145	loss	TSS	ID=TE_00012164
Fvb4	20108153	20108202	50	76	112	0.678571	44	92	0.478261	12	CHH	0.00414151	loss	TSS	ID=TE_00012164
Fvb4	20169603	20169652	50	14	190	0.0736842	37	132	0.280303	12	CHH	2.89959e-06	gain	TSS	ID=TE_00020784
Fvb4	20179553	20179602	50	26	106	0.245283	4	128	0.03125	15	CHH	4.78783e-06	loss	TSS	ID=TE_00018265_LTR
Fvb4	20186053	20186102	50	105	223	0.470852	34	144	0.236111	20	CHH	1.93491e-05	loss	TSS	ID=TE_00018265_LTR
Fvb4	20187003	20187052	50	18	112	0.160714	35	89	0.393258	14	CHH	0.000340237	gain	TSS	ID=TE_00021434_LTR
Fvb4	20188703	20188752	50	42	76	0.552632	33	110	0.3	15	CHH	0.00079056	loss	TSS	ID=TE_00033539_LTR
Fvb4	20188753	20188802	50	46	92	0.5	24	108	0.222222	14	CHH	9.14005e-05	loss	TSS	ID=TE_00033539_LTR
Fvb4	20189203	20189252	50	70	166	0.421687	42	65	0.646154	15	CHH	0.00248693	gain	TSS	ID=TE_00018237_LTR
Fvb4	20189503	20189552	50	17	96	0.177083	36	68	0.529412	14	CHH	7.9201e-06	gain	TSS	ID=TE_00014133
Fvb4	20265403	20265452	50	15	113	0.132743	33	77	0.428571	12	CHH	1.41234e-05	gain	TSS	ID=TE_00014874
Fvb4	20289853	20289902	50	19	187	0.101604	56	124	0.451613	20	CHH	4.77936e-11	gain	TSS	ID=TE_00026295
Fvb4	20331653	20331702	50	22	62	0.354839	1	61	0.0163934	14	CHH	6.19101e-06	loss	TSS	ID=TE_00007927
Fvb4	20378753	20378802	50	57	115	0.495652	22	93	0.236559	14	CHH	0.000236354	loss	TSS	ID=TE_00023187
Fvb4	20475353	20475402	50	0	50	0	12	51	0.235294	8	CHH	0.000415744	gain	TSS	ID=TE_00017237
Fvb4	20477253	20477302	50	6	82	0.0731707	32	107	0.299065	12	CHH	0.000227029	gain	TSS	ID=TE_00022686
Fvb4	20482453	20482502	50	19	73	0.260274	2	53	0.0377358	12	CHH	0.00122827	loss	TSS	ID=TE_00020070
Fvb4	20484603	20484652	50	41	149	0.275168	10	141	0.070922	17	CHH	1.66301e-05	loss	TSS	ID=TE_00011609_INT
Fvb4	20495403	20495452	50	33	78	0.423077	68	95	0.715789	13	CHH	0.000194389	gain	TSS	ID=TE_00015278
Fvb4	20511753	20511802	50	24	97	0.247423	7	163	0.0429448	13	CHH	3.97455e-06	loss	TSS	ID=TE_00022108_LTR
Fvb4	20511803	20511852	50	36	103	0.349515	15	209	0.0717703	16	CHH	6.49894e-09	loss	TSS	ID=TE_00014975
Fvb4	20551503	20551552	50	11	54	0.203704	0	47	0	11	CHH	0.00134956	loss	TSS	ID=TE_00032716
Fvb4	20553853	20553902	50	14	95	0.147368	21	52	0.403846	12	CHH	0.000702188	gain	TSS	ID=TE_00020052
Fvb4	20572803	20572852	50	108	132	0.818182	28	110	0.254545	19	CHH	1.69185e-16	loss	TSS	ID=TE_00024368
Fvb4	20694103	20694152	50	46	100	0.46	21	101	0.207921	15	CHH	0.000267394	loss	TSS	ID=TE_00016580
Fvb4	20718653	20718702	50	34	49	0.693878	8	74	0.108108	12	CHH	4.30173e-10	loss	TSS	ID=TE_00022226
Fvb4	20718703	20718752	50	71	95	0.747368	39	92	0.423913	22	CHH	2.19423e-05	loss	TSS	ID=TE_00024368
Fvb4	20751153	20751202	50	29	53	0.54717	8	47	0.170213	11	CHH	0.00018771	loss	TSS	ID=TE_00021434_LTR
Fvb4	20849203	20849252	50	18	63	0.285714	2	55	0.0363636	11	CHH	0.000491536	loss	TSS	ID=TE_00018601
Fvb4	20860703	20860752	50	14	106	0.132075	36	99	0.363636	14	CHH	0.00021405	gain	TSS	ID=TE_00030564
Fvb4	20937853	20937902	50	38	108	0.351852	3	127	0.023622	15	CHH	7.85153e-10	loss	TSS	ID=TE_00024304
Fvb4	20938203	20938252	50	30	86	0.348837	9	75	0.12	13	CHH	0.00098758	loss	TSS	ID=TE_00028283
Fvb4	20942203	20942252	50	0	52	0	13	64	0.203125	11	CHH	0.000799594	gain	TSS	ID=TE_00016947_LTR
Fvb4	20970703	20970752	50	10	152	0.0657895	29	106	0.273585	14	CHH	1.54956e-05	gain	TSS	ID=TE_00000058
Fvb4	20997903	20997952	50	8	34	0.235294	0	38	0	6	CHH	0.00184647	loss	TSS	ID=TE_00014704
Fvb4	21015803	21015852	50	17	56	0.303571	4	83	0.0481928	14	CHH	8.5847e-05	loss	TSS	ID=TE_00024011
Fvb4	21015853	21015902	50	42	63	0.666667	34	84	0.404762	15	CHH	0.00199849	loss	TSS	ID=TE_00024011
Fvb4	21026103	21026152	50	43	62	0.693548	20	56	0.357143	11	CHH	0.000410499	loss	TSS	ID=TE_00027806
Fvb4	21155103	21155152	50	7	180	0.0388889	28	111	0.252252	18	CHH	3.95264e-07	gain	TSS	ID=TE_00018237_LTR
Fvb4	21161553	21161602	50	5	104	0.0480769	21	81	0.259259	14	CHH	9.29335e-05	gain	TSS	Parent=Fvb4:21161811..21174529#LTR/Gypsy
Fvb4	21182753	21182802	50	17	47	0.361702	7	54	0.12963	11	CHH	0.00647487	loss	TSS	ID=TE_00016719
Fvb4	21183553	21183602	50	2	61	0.0327869	28	67	0.41791	15	CHH	1.5448e-06	gain	TSS	ID=TE_00006562
Fvb4	21208853	21208902	50	36	101	0.356436	7	74	0.0945946	14	CHH	0.000143667	loss	TSS	ID=TE_00010474
Fvb4	21208903	21208952	50	56	93	0.602151	12	45	0.266667	10	CHH	0.000363881	loss	TSS	ID=TE_00010474
Fvb4	21209003	21209052	50	54	79	0.683544	11	36	0.305556	8	CHH	0.000266183	loss	TSS	ID=TE_00010474
Fvb4	21266653	21266702	50	45	98	0.459184	0	44	0	9	CHH	3.88808e-07	loss	TSS	ID=TE_00024907
Fvb4	21283803	21283852	50	0	57	0	25	80	0.3125	11	CHH	1.11688e-05	gain	TSS	ID=TE_00028460
Fvb4	21330753	21330802	50	17	67	0.253731	2	70	0.0285714	14	CHH	0.000249364	loss	TSS	ID=TE_00014487
Fvb4	21336503	21336552	50	5	116	0.0431034	20	81	0.246914	15	CHH	5.89042e-05	gain	TSS	ID=TE_00014133
Fvb4	21387353	21387402	50	4	65	0.0615385	12	37	0.324324	9	CHH	0.000664129	gain	TSS	ID=TE_00016842_INT
Fvb4	21409053	21409102	50	30	65	0.461538	10	55	0.181818	10	CHH	0.00151524	loss	TSS	ID=TE_00013044
Fvb4	21436203	21436252	50	86	217	0.396313	34	189	0.179894	19	CHH	7.47418e-06	loss	TSS	ID=TE_00021737
Fvb4	21567803	21567852	50	22	63	0.349206	2	63	0.031746	11	CHH	1.85829e-05	loss	TSS	ID=TE_00013682
Fvb4	21611053	21611102	50	24	85	0.282353	4	82	0.0487805	11	CHH	0.000114905	loss	TSS	ID=TE_00039266
Fvb4	21628803	21628852	50	9	93	0.0967742	30	83	0.361446	14	CHH	6.07106e-05	gain	TSS	ID=TE_00013072
Fvb4	21685053	21685102	50	86	174	0.494253	40	152	0.263158	19	CHH	4.99135e-05	loss	TSS	ID=TE_00001697
Fvb4	21701103	21701152	50	26	77	0.337662	2	54	0.037037	12	CHH	8.34809e-05	loss	TSS	ID=TE_00013800_LTR
Fvb4	21703153	21703202	50	14	65	0.215385	0	51	0	9	CHH	0.000611379	loss	TSS	ID=TE_00028122
Fvb4	21742203	21742252	50	35	95	0.368421	15	112	0.133929	20	CHH	0.000168753	loss	TSS	ID=TE_00030923
Fvb4	21854553	21854602	50	73	120	0.608333	26	68	0.382353	15	CHH	0.00320825	loss	TSS	ID=TE_00012888
Fvb4	21854703	21854752	50	22	46	0.478261	9	44	0.204545	10	CHH	0.00650362	loss	TSS	ID=TE_00012888
Fvb4	21940453	21940502	50	28	81	0.345679	2	106	0.0188679	11	CHH	2.00011e-08	loss	TSS	ID=TE_00030451
Fvb4	21940503	21940552	50	41	123	0.333333	4	75	0.0533333	14	CHH	1.70328e-05	loss	TSS	ID=TE_00030451
Fvb4	21940603	21940652	50	20	90	0.222222	0	65	0	13	CHH	0.000102428	loss	TSS	ID=TE_00030451
Fvb4	21943603	21943652	50	37	143	0.258741	6	111	0.0540541	16	CHH	4.2976e-05	loss	TSS	ID=TE_00013062
Fvb4	21963203	21963252	50	38	99	0.383838	6	59	0.101695	9	CHH	0.000237117	loss	TSS	ID=TE_00008423
Fvb4	21974653	21974702	50	51	88	0.579545	15	99	0.151515	18	CHH	1.30658e-08	loss	TSS	ID=TE_00005753
Fvb4	22141703	22141752	50	16	54	0.296296	2	49	0.0408163	12	CHH	0.000902965	loss	TSS	ID=TE_00015174
Fvb4	22154403	22154452	50	8	61	0.131148	19	46	0.413043	10	CHH	0.00117568	gain	TSS	ID=TE_00006920_LTR
Fvb4	22233853	22233902	50	0	33	0	10	40	0.25	7	CHH	0.00233253	gain	TSS	ID=TE_00017396
Fvb4	22236403	22236452	50	18	78	0.230769	1	62	0.016129	10	CHH	0.000378297	loss	TSS	ID=TE_00024782
Fvb4	22250953	22251002	50	11	50	0.22	32	44	0.727273	9	CHH	3.88293e-06	gain	TSS	ID=TE_00005732
Fvb4	22251003	22251052	50	12	62	0.193548	17	37	0.459459	9	CHH	0.00519845	gain	TSS	ID=TE_00005732
Fvb4	22303103	22303152	50	48	68	0.705882	51	109	0.46789	15	CHH	0.00226453	loss	TSS	ID=TE_00013765_INT
Fvb4	22313053	22313102	50	10	44	0.227273	0	46	0	10	CHH	0.000849518	loss	TSS	ID=TE_00029643
Fvb4	22317253	22317302	50	38	116	0.327586	5	44	0.113636	11	CHH	0.00660919	loss	TSS	ID=TE_00023045
Fvb4	22324603	22324652	50	24	70	0.342857	2	74	0.027027	9	CHH	3.9009e-06	loss	TSS	ID=TE_00027102
Fvb4	22332253	22332302	50	5	92	0.0543478	26	89	0.292135	13	CHH	5.5542e-05	gain	TSS	ID=TE_00017263
Fvb4	22332303	22332352	50	0	51	0	10	38	0.263158	7	CHH	0.000193031	gain	TSS	ID=TE_00017263
Fvb4	22332603	22332652	50	4	50	0.08	13	45	0.288889	10	CHH	0.00808074	gain	TSS	ID=TE_00006813
Fvb4	22333553	22333602	50	58	117	0.495726	34	121	0.280992	19	CHH	0.000927712	loss	TSS	ID=TE_00033191
Fvb4	22386003	22386052	50	30	75	0.4	9	60	0.15	14	CHH	0.00177773	loss	TSS	ID=TE_00022108_LTR
Fvb4	22386053	22386102	50	20	60	0.333333	5	62	0.0806452	12	CHH	0.000780437	loss	TSS	ID=TE_00018396_LTR
Fvb4	22427353	22427402	50	18	88	0.204545	0	68	0	10	CHH	0.000148675	loss	TSS	ID=TE_00014133
Fvb4	22428253	22428302	50	27	60	0.45	6	51	0.117647	12	CHH	0.000244479	loss	TSS	ID=TE_00036343_INT
Fvb4	22447953	22448002	50	2	56	0.0357143	19	56	0.339286	13	CHH	8.81915e-05	gain	TSS	ID=TE_00018557_INT
Fvb4	22459053	22459102	50	2	66	0.030303	16	54	0.296296	9	CHH	0.000107182	gain	TSS	ID=TE_00020036
Fvb4	22466953	22467002	50	10	58	0.172414	30	63	0.47619	10	CHH	0.000584303	gain	TSS	ID=TE_00025228
Fvb4	22467303	22467352	50	58	102	0.568627	33	90	0.366667	18	CHH	0.00543178	loss	TSS	ID=TE_00038864
Fvb4	22489453	22489502	50	17	54	0.314815	31	53	0.584906	13	CHH	0.00525505	gain	TSS	ID=TE_00033838_INT
Fvb4	22534553	22534602	50	12	38	0.315789	5	56	0.0892857	8	CHH	0.00538255	loss	TSS	ID=TE_00016603
Fvb4	22599803	22599852	50	28	69	0.405797	16	79	0.202532	12	CHH	0.00711398	loss	TSS	Parent=Fvb4:22599828..22606347#LTR/unknown
Fvb4	22615303	22615352	50	20	79	0.253165	34	74	0.459459	11	CHH	0.00773338	gain	TSS	ID=TE_00013016
Fvb4	22681353	22681402	50	66	73	0.90411	55	92	0.597826	14	CHH	2.90859e-05	loss	TSS	ID=TE_00027607_LTR
Fvb4	22755253	22755302	50	35	65	0.538462	13	51	0.254902	11	CHH	0.00242882	loss	TSS	ID=TE_00026509
Fvb4	22755303	22755352	50	25	59	0.423729	6	56	0.107143	9	CHH	0.000239217	loss	TSS	ID=TE_00026509
Fvb4	22850203	22850252	50	53	62	0.854839	45	76	0.592105	14	CHH	0.000977918	loss	TSS	ID=TE_00023298
Fvb4	22850403	22850452	50	72	131	0.549618	27	88	0.306818	14	CHH	0.000601715	loss	TSS	ID=TE_00023298
Fvb4	22850453	22850502	50	34	85	0.4	11	65	0.169231	12	CHH	0.00258767	loss	TSS	ID=TE_00023298
Fvb4	22853103	22853152	50	94	227	0.414097	45	222	0.202703	22	CHH	5.43148e-06	loss	TSS	ID=TE_00036703_LTR
Fvb4	22853153	22853202	50	39	86	0.453488	36	52	0.692308	9	CHH	0.00654454	gain	TSS	ID=TE_00036703_LTR
Fvb4	22903503	22903552	50	42	76	0.552632	60	76	0.789474	14	CHH	0.0022294	gain	TSS	ID=TE_00020029
Fvb4	22903603	22903652	50	53	80	0.6625	42	91	0.461538	16	CHH	0.00838115	loss	TSS	ID=TE_00020029
Fvb4	22946203	22946252	50	47	83	0.566265	38	112	0.339286	11	CHH	0.0019076	loss	TSS	ID=TE_00030204
Fvb4	22977653	22977702	50	7	27	0.259259	2	48	0.0416667	5	CHH	0.00563821	loss	TSS	ID=TE_00024304
Fvb4	22983403	22983452	50	14	24	0.583333	6	27	0.222222	6	CHH	0.00843418	loss	TSS	ID=TE_00000056
Fvb4	23047903	23047952	50	25	97	0.257732	2	75	0.0266667	14	CHH	8.36516e-05	loss	TSS	ID=TE_00007491
Fvb4	23058603	23058652	50	15	125	0.12	41	124	0.330645	13	CHH	0.000140949	gain	TSS	ID=TE_00018346
Fvb4	23059053	23059102	50	37	51	0.72549	15	49	0.306122	12	CHH	6.63063e-05	loss	TSS	ID=TE_00023098_INT
Fvb4	23112603	23112652	50	12	164	0.0731707	34	116	0.293103	18	CHH	4.46381e-06	gain	TSS	ID=TE_00016591
Fvb4	23117103	23117152	50	16	106	0.150943	32	90	0.355556	15	CHH	0.00118948	gain	TSS	ID=TE_00033090
Fvb4	23129853	23129902	50	18	143	0.125874	34	65	0.523077	14	CHH	1.17955e-08	gain	TSS	ID=TE_00028418
Fvb4	23173653	23173702	50	26	60	0.433333	9	62	0.145161	12	CHH	0.000644577	loss	TSS	ID=TE_00018111_INT
Fvb4	23251453	23251502	50	35	129	0.271318	46	88	0.522727	11	CHH	0.000296093	gain	TSS	ID=TE_00015574
Fvb4	23252503	23252552	50	16	149	0.107383	35	98	0.357143	18	CHH	8.20037e-06	gain	TSS	ID=TE_00013951
Fvb4	23268903	23268952	50	41	123	0.333333	38	55	0.690909	9	CHH	2.71334e-05	gain	TSS	ID=TE_00017263
Fvb4	23361003	23361052	50	16	75	0.213333	64	102	0.627451	12	CHH	3.36142e-07	gain	TSS	ID=TE_00020213
Fvb4	23361053	23361102	50	32	75	0.426667	50	70	0.714286	10	CHH	0.000700705	gain	TSS	ID=TE_00020213
Fvb4	23364903	23364952	50	47	182	0.258242	0	70	0	16	CHH	9.25106e-06	loss	TSS	ID=TE_00030559
Fvb4	23439403	23439452	50	31	69	0.449275	11	70	0.157143	16	CHH	0.000305119	loss	TSS	ID=TE_00013264
Fvb4	23439853	23439902	50	21	61	0.344262	7	100	0.07	13	CHH	2.54173e-05	loss	TSS	ID=TE_00021434_LTR
Fvb4	23440253	23440302	50	17	78	0.217949	1	64	0.015625	16	CHH	0.000484719	loss	TSS	ID=TE_00021434_LTR
Fvb4	23441203	23441252	50	58	100	0.58	13	97	0.134021	14	CHH	1.31525e-09	loss	TSS	ID=TE_00004052
Fvb4	23441253	23441302	50	64	93	0.688172	52	110	0.472727	21	CHH	0.00234146	loss	TSS	ID=TE_00004052
Fvb4	23446053	23446102	50	4	48	0.0833333	20	67	0.298507	10	CHH	0.00538166	gain	TSS	ID=TE_00018133
Fvb4	23471903	23471952	50	4	76	0.0526316	11	35	0.314286	8	CHH	0.00030864	gain	TSS	ID=TE_00027179
Fvb4	23482453	23482502	50	73	92	0.793478	3	54	0.0555556	10	CHH	7.18213e-16	loss	TSS	ID=TE_00014133
Fvb4	23482503	23482552	50	95	141	0.673759	27	82	0.329268	16	CHH	3.04577e-06	loss	TSS	ID=TE_00014133
Fvb4	23482553	23482602	50	54	80	0.675	11	43	0.255814	10	CHH	2.67099e-05	loss	TSS	ID=TE_00014133
Fvb4	23488953	23489002	50	42	94	0.446809	19	87	0.218391	15	CHH	0.00147362	loss	TSS	ID=TE_00020015
Fvb4	23500903	23500952	50	50	160	0.3125	7	171	0.0409357	16	CHH	1.16275e-09	loss	TSS	ID=TE_00036703_LTR
Fvb4	23500953	23501002	50	38	107	0.35514	3	99	0.030303	13	CHH	5.58749e-08	loss	TSS	ID=TE_00036703_LTR
Fvb4	23501003	23501052	50	79	146	0.541096	4	93	0.0430108	17	CHH	1.74336e-13	loss	TSS	ID=TE_00036703_LTR
Fvb4	23504803	23504852	50	74	122	0.606557	33	113	0.292035	18	CHH	5.58512e-06	loss	TSS	ID=TE_00034021
Fvb4	23504853	23504902	50	69	116	0.594828	18	76	0.236842	15	CHH	4.82525e-06	loss	TSS	ID=TE_00034021
Fvb4	23504903	23504952	50	94	180	0.522222	18	89	0.202247	20	CHH	2.72988e-06	loss	TSS	ID=TE_00034021
Fvb4	23504953	23505002	50	63	133	0.473684	26	109	0.238532	16	CHH	0.000282079	loss	TSS	ID=TE_00034021
Fvb4	23505003	23505052	50	36	95	0.378947	7	62	0.112903	10	CHH	0.000415651	loss	TSS	ID=TE_00034021
Fvb4	23546353	23546402	50	50	121	0.413223	24	125	0.192	18	CHH	0.000274837	loss	TSS	ID=TE_00025443
Fvb4	23548303	23548352	50	28	82	0.341463	10	102	0.0980392	14	CHH	0.000109184	loss	TSS	ID=TE_00004074
Fvb4	23548803	23548852	50	4	61	0.0655738	27	95	0.284211	13	CHH	0.00111973	gain	TSS	ID=TE_00024638
Fvb4	23614903	23614952	50	5	110	0.0454545	16	64	0.25	10	CHH	0.000134869	gain	TSS	ID=TE_00027247_INT
Fvb4	23652953	23653002	50	26	74	0.351351	3	85	0.0352941	15	CHH	1.47463e-06	loss	TSS	ID=TE_00015022_LTR
Fvb4	23653803	23653852	50	14	66	0.212121	0	66	0	10	CHH	0.000152682	loss	TSS	ID=TE_00016804
Fvb4	23653853	23653902	50	30	79	0.379747	2	51	0.0392157	10	CHH	3.11029e-05	loss	TSS	ID=TE_00023591_LTR
Fvb4	23653903	23653952	50	39	103	0.378641	5	51	0.0980392	12	CHH	0.000451815	loss	TSS	ID=TE_00023591_LTR
Fvb4	23653953	23654002	50	38	122	0.311475	5	61	0.0819672	12	CHH	0.000792183	loss	TSS	ID=TE_00023591_LTR
Fvb4	23679503	23679552	50	43	155	0.277419	7	120	0.0583333	16	CHH	1.10098e-05	loss	TSS	ID=TE_00011285_INT
Fvb4	23704203	23704252	50	32	89	0.359551	21	153	0.137255	20	CHH	0.000118123	loss	TSS	ID=TE_00020092
Fvb4	23713303	23713352	50	26	79	0.329114	3	65	0.0461538	15	CHH	6.23127e-05	loss	TSS	ID=TE_00032968
Fvb4	23742903	23742952	50	23	100	0.23	0	70	0	17	CHH	4.2961e-05	loss	TSS	ID=TE_00023003
Fvb4	23762253	23762302	50	50	81	0.617284	27	79	0.341772	9	CHH	0.000709948	loss	TSS	ID=TE_00024044_INT
Fvb4	23810553	23810602	50	51	116	0.439655	47	219	0.214612	20	CHH	4.41245e-05	loss	TSS	ID=TE_00015733
Fvb4	23847353	23847402	50	53	171	0.309942	9	105	0.0857143	19	CHH	4.01951e-05	loss	TSS	ID=TE_00003387
Fvb4	23916703	23916752	50	115	177	0.649718	75	185	0.405405	19	CHH	1.18224e-05	loss	TSS	ID=TE_00014875
Fvb4	23943853	23943902	50	14	97	0.14433	33	65	0.507692	12	CHH	2.89368e-06	gain	TSS	ID=TE_00014626_INT
Fvb4	23958203	23958252	50	13	71	0.183099	36	89	0.404494	11	CHH	0.00288603	gain	TSS	Parent=repeat_region697
Fvb4	23990503	23990552	50	34	91	0.373626	10	62	0.16129	11	CHH	0.00469412	loss	TSS	ID=TE_00008770
Fvb4	24001803	24001852	50	52	88	0.590909	38	114	0.333333	19	CHH	0.000418173	loss	TSS	ID=TE_00013062
Fvb4	24001853	24001902	50	57	108	0.527778	29	95	0.305263	19	CHH	0.00169135	loss	TSS	ID=TE_00013062
Fvb4	24001903	24001952	50	40	85	0.470588	19	72	0.263889	12	CHH	0.00781603	loss	TSS	ID=TE_00013062
Fvb4	24037653	24037702	50	24	90	0.266667	3	63	0.047619	9	CHH	0.000687061	loss	TSS	ID=TE_00029688
Fvb4	24088703	24088752	50	19	52	0.365385	2	49	0.0408163	10	CHH	0.000124559	loss	TSS	ID=TE_00022375_INT
Fvb4	24185303	24185352	50	26	50	0.52	7	58	0.12069	10	CHH	2.20404e-05	loss	TSS	ID=TE_00018739
Fvb4	24220953	24221002	50	45	148	0.304054	5	112	0.0446429	18	CHH	9.04646e-07	loss	TSS	ID=TE_00007518_LTR
Fvb4	24221003	24221052	50	114	166	0.686747	24	83	0.289157	16	CHH	3.10551e-08	loss	TSS	ID=TE_00007518_LTR
Fvb4	24358703	24358752	50	64	114	0.561404	22	109	0.201835	18	CHH	2.72537e-07	loss	TSS	ID=TE_00010134
Fvb4	24359103	24359152	50	87	263	0.330798	11	97	0.113402	22	CHH	8.93979e-05	loss	TSS	ID=TE_00010134
Fvb4	24366253	24366302	50	35	91	0.384615	10	81	0.123457	16	CHH	0.000192146	loss	TSS	ID=TE_00030195_LTR
Fvb4	24366303	24366352	50	38	92	0.413043	9	136	0.0661765	20	CHH	3.45619e-09	loss	TSS	ID=TE_00030195_LTR
Fvb4	24366453	24366502	50	23	56	0.410714	6	65	0.0923077	14	CHH	9.60253e-05	loss	TSS	ID=TE_00030457
Fvb4	24375703	24375752	50	43	125	0.344	8	69	0.115942	16	CHH	0.000786542	loss	TSS	ID=TE_00001697
Fvb4	24393503	24393552	50	63	138	0.456522	23	92	0.25	12	CHH	0.00184813	loss	TSS	ID=TE_00026936_LTR
Fvb4	24409553	24409602	50	21	78	0.269231	3	104	0.0288462	9	CHH	8.23982e-06	loss	TSS	ID=TE_00014025_INT
Fvb4	24505953	24506002	50	47	116	0.405172	16	84	0.190476	15	CHH	0.00157264	loss	TSS	ID=TE_00013613
Fvb4	24506853	24506902	50	8	50	0.16	21	46	0.456522	6	CHH	0.00190481	gain	TSS	ID=TE_00030825
Fvb4	24618953	24619002	50	24	72	0.333333	11	84	0.130952	9	CHH	0.002868	loss	TSS	ID=TE_00021852_INT
Fvb4	24619003	24619052	50	27	94	0.287234	11	141	0.0780142	20	CHH	5.11942e-05	loss	TSS	ID=TE_00021852_INT
Fvb4	24676203	24676252	50	18	73	0.246575	35	68	0.514706	12	CHH	0.00132171	gain	TSS	ID=TE_00026152
Fvb4	24716653	24716702	50	5	98	0.0510204	27	76	0.355263	11	CHH	1.54014e-06	gain	TSS	ID=TE_00001341
Fvb4	24739003	24739052	50	29	103	0.281553	3	60	0.05	15	CHH	0.000511435	loss	TSS	ID=TE_00035489_LTR
Fvb4	24764753	24764802	50	33	105	0.314286	12	116	0.103448	11	CHH	0.00019403	loss	TSS	ID=TE_00023291
Fvb4	24764803	24764852	50	29	103	0.281553	6	79	0.0759494	12	CHH	0.000707593	loss	TSS	ID=TE_00023291
Fvb4	24765453	24765502	50	47	121	0.38843	15	80	0.1875	11	CHH	0.00288142	loss	TSS	ID=TE_00031772
Fvb4	24840103	24840152	50	21	88	0.238636	1	49	0.0204082	10	CHH	0.00113656	loss	TSS	ID=TE_00013419_INT
Fvb4	24845503	24845552	50	29	71	0.408451	15	78	0.192308	11	CHH	0.00419047	loss	TSS	ID=TE_00003094_LTR
Fvb4	24869403	24869452	50	22	67	0.328358	9	116	0.0775862	12	CHH	3.67951e-05	loss	TSS	ID=TE_00013264
Fvb4	24878153	24878202	50	42	52	0.807692	56	95	0.589474	10	CHH	0.00741538	loss	TSS	ID=TE_00018376
Fvb4	24880503	24880552	50	1	66	0.0151515	18	81	0.222222	9	CHH	0.000333845	gain	TSS	ID=TE_00011364
Fvb4	24884303	24884352	50	55	91	0.604396	41	102	0.401961	18	CHH	0.00526728	loss	TSS	ID=TE_00021568
Fvb4	24939203	24939252	50	57	151	0.377483	85	123	0.691057	16	CHH	1.34849e-06	gain	TSS	ID=TE_00017389_INT
Fvb4	24948703	24948752	50	3	104	0.0288462	36	92	0.391304	12	CHH	3.61886e-09	gain	TSS	ID=TE_00012103
Fvb4	24990053	24990102	50	32	97	0.329897	6	78	0.0769231	18	CHH	0.000116996	loss	TSS	ID=TE_00023751
Fvb4	24990103	24990152	50	56	112	0.5	16	67	0.238806	14	CHH	0.000799863	loss	TSS	ID=TE_00023751
Fvb4	25036603	25036652	50	2	74	0.027027	17	59	0.288136	12	CHH	4.98061e-05	gain	TSS	ID=TE_00021001
Fvb4	25209553	25209602	50	74	113	0.654867	43	111	0.387387	11	CHH	0.000129001	loss	TSS	ID=TE_00034912
Fvb4	25246103	25246152	50	7	101	0.0693069	16	58	0.275862	14	CHH	0.000554805	gain	TSS	ID=TE_00013625
Fvb4	25247153	25247202	50	34	49	0.693878	7	20	0.35	5	CHH	0.00837222	loss	TSS	ID=TE_00018705_LTR
Fvb4	25247203	25247252	50	58	96	0.604167	14	82	0.170732	13	CHH	4.57385e-08	loss	TSS	ID=TE_00018705_LTR
Fvb4	25290853	25290902	50	26	77	0.337662	11	81	0.135802	13	CHH	0.00308974	loss	TSS	ID=TE_00031982
Fvb4	25377853	25377902	50	84	194	0.43299	50	228	0.219298	15	CHH	9.82848e-06	loss	TSS	ID=TE_00033697
Fvb4	25402303	25402352	50	2	36	0.0555556	16	52	0.307692	8	CHH	0.00425995	gain	TSS	ID=TE_00013602
Fvb4	25558903	25558952	50	38	78	0.487179	36	149	0.241611	19	CHH	0.000306851	loss	TSS	ID=TE_00006341
Fvb4	25559153	25559202	50	15	83	0.180723	45	75	0.6	13	CHH	4.2016e-07	gain	TSS	ID=TE_00006341
Fvb4	25559203	25559252	50	3	90	0.0333333	26	96	0.270833	15	CHH	2.46623e-05	gain	TSS	ID=TE_00006341
Fvb4	25566553	25566602	50	25	74	0.337838	5	77	0.0649351	17	CHH	6.50573e-05	loss	TSS	ID=TE_00023194
Fvb4	25675603	25675652	50	14	108	0.12963	36	87	0.413793	16	CHH	1.99983e-05	gain	TSS	ID=TE_00010499
Fvb4	25676303	25676352	50	0	68	0	20	87	0.229885	12	CHH	5.7248e-05	gain	TSS	ID=TE_00012494
Fvb4	25758453	25758502	50	13	41	0.317073	0	43	0	10	CHH	0.000124849	loss	TSS	ID=TE_00013625
Fvb4	25778353	25778402	50	49	87	0.563218	26	98	0.265306	12	CHH	8.70816e-05	loss	TSS	ID=TE_00031778
Fvb4	25788903	25788952	50	21	61	0.344262	10	86	0.116279	11	CHH	0.00112274	loss	TSS	ID=TE_00018331_LTR
Fvb4	25803003	25803052	50	74	164	0.45122	27	114	0.236842	18	CHH	0.000413878	loss	TSS	ID=TE_00035856
Fvb4	25803103	25803152	50	137	187	0.73262	78	152	0.513158	19	CHH	7.21208e-05	loss	TSS	ID=TE_00035856
Fvb4	25852003	25852052	50	22	58	0.37931	6	67	0.0895522	9	CHH	0.000201975	loss	TSS	ID=TE_00025759
Fvb4	25956003	25956052	50	49	109	0.449541	10	73	0.136986	18	CHH	2.94578e-05	loss	TSS	ID=TE_00010604_LTR
Fvb4	26012303	26012352	50	26	69	0.376812	10	63	0.15873	14	CHH	0.00523496	loss	TSS	ID=TE_00037454
Fvb4	26031653	26031702	50	8	87	0.091954	34	112	0.303571	12	CHH	0.000450173	gain	TSS	ID=TE_00009818
Fvb4	26033653	26033702	50	11	54	0.203704	26	48	0.541667	6	CHH	0.000593987	gain	TSS	ID=TE_00026471
Fvb4	26042903	26042952	50	111	180	0.616667	47	122	0.385246	20	CHH	0.000155955	loss	TSS	ID=TE_00015527
Fvb4	26096903	26096952	50	33	92	0.358696	10	98	0.102041	16	CHH	5.96533e-05	loss	TSS	ID=TE_00032045
Fvb4	26114503	26114552	50	41	122	0.336066	16	119	0.134454	17	CHH	0.000379417	loss	TSS	ID=TE_00023332
Fvb4	26248253	26248302	50	5	53	0.0943396	18	54	0.333333	9	CHH	0.00296583	gain	TSS	ID=TE_00013871
Fvb4	26248353	26248402	50	68	89	0.764045	35	67	0.522388	10	CHH	0.00194043	loss	TSS	ID=TE_00013871
Fvb4	26248753	26248802	50	4	74	0.0540541	29	86	0.337209	14	CHH	2.96496e-05	gain	TSS	ID=TE_00014330
Fvb4	26346003	26346052	50	23	100	0.23	40	89	0.449438	13	CHH	0.00172687	gain	TSS	ID=TE_00032716
Fvb4	26367153	26367202	50	20	82	0.243902	1	75	0.0133333	14	CHH	5.6662e-05	loss	TSS	ID=TE_00013264
Fvb4	26377303	26377352	50	21	86	0.244186	3	74	0.0405405	15	CHH	0.000498933	loss	TSS	ID=TE_00017929
Fvb4	26606253	26606302	50	33	131	0.251908	3	86	0.0348837	19	CHH	6.45365e-05	loss	TSS	ID=TE_00024363
Fvb4	26632303	26632352	50	31	55	0.563636	10	88	0.113636	12	CHH	7.05957e-08	loss	TSS	ID=TE_00023562
Fvb4	26724553	26724602	50	30	84	0.357143	11	80	0.1375	20	CHH	0.00147877	loss	TSS	ID=TE_00019057
Fvb4	26863003	26863052	50	27	57	0.473684	4	48	0.0833333	12	CHH	3.52115e-05	loss	TSS	ID=TE_00033217
Fvb4	26873403	26873452	50	35	109	0.321101	6	69	0.0869565	16	CHH	0.000470484	loss	TSS	ID=TE_00021746
Fvb4	26874453	26874502	50	13	63	0.206349	39	87	0.448276	11	CHH	0.00246386	gain	TSS	ID=TE_00013016
Fvb4	26904553	26904602	50	13	24	0.541667	0	30	0	6	CHH	1.31276e-05	loss	TSS	ID=TE_00002989
Fvb4	26904953	26905002	50	6	54	0.111111	29	90	0.322222	11	CHH	0.0045545	gain	TSS	Parent=Fvb4:26904990..26911678#LTR/unknown
Fvb4	26911553	26911602	50	34	77	0.441558	20	93	0.215054	13	CHH	0.00192313	loss	TSS	Parent=repeat_region711
Fvb4	26960503	26960552	50	161	275	0.585455	59	156	0.378205	15	CHH	8.20366e-05	loss	TSS	ID=TE_00023065
Fvb4	26960553	26960602	50	109	245	0.444898	47	192	0.244792	18	CHH	4.02077e-05	loss	TSS	ID=TE_00023065
Fvb4	26961503	26961552	50	76	149	0.510067	36	129	0.27907	13	CHH	0.000175672	loss	TSS	ID=TE_00007981
Fvb4	26982453	26982502	50	98	181	0.541436	28	92	0.304348	18	CHH	0.000342759	loss	TSS	ID=TE_00034466
Fvb4	27077003	27077052	50	73	118	0.618644	26	99	0.262626	18	CHH	9.52604e-07	loss	TSS	ID=TE_00038278
Fvb4	27094203	27094252	50	46	139	0.330935	6	70	0.0857143	13	CHH	0.000205346	loss	TSS	Parent=Fvb4:27094534..27102312#LTR/unknown
Fvb4	27181003	27181052	50	1	41	0.0243902	10	34	0.294118	8	CHH	0.00131232	gain	TSS	ID=TE_00015278
Fvb4	27246653	27246702	50	25	65	0.384615	7	58	0.12069	14	CHH	0.0011506	loss	TSS	ID=TE_00028833
Fvb4	27300303	27300352	50	21	47	0.446809	7	78	0.0897436	10	CHH	1.25603e-05	loss	TSS	ID=TE_00035575
Fvb4	27316053	27316102	50	55	139	0.395683	3	87	0.0344828	19	CHH	1.84343e-08	loss	TSS	ID=TE_00013712
Fvb4	27321253	27321302	50	17	44	0.386364	4	68	0.0588235	10	CHH	3.96014e-05	loss	TSS	ID=TE_00025474
Fvb4	27331553	27331602	50	10	94	0.106383	24	70	0.342857	16	CHH	0.000364372	gain	TSS	ID=TE_00026022
Fvb4	27355903	27355952	50	18	50	0.36	24	36	0.666667	7	CHH	0.00528357	gain	TSS	ID=TE_00019911
Fvb4	27356003	27356052	50	2	131	0.0152672	27	120	0.225	18	CHH	1.20251e-06	gain	TSS	ID=TE_00019911
Fvb4	27422853	27422902	50	93	191	0.486911	42	154	0.272727	21	CHH	0.000109937	loss	TSS	ID=TE_00016970
Fvb4	27429853	27429902	50	19	73	0.260274	3	63	0.047619	15	CHH	0.00105755	loss	TSS	ID=TE_00012631
Fvb4	27429903	27429952	50	17	56	0.303571	2	46	0.0434783	10	CHH	0.00106067	loss	TSS	ID=TE_00012631
Fvb4	27498203	27498252	50	38	107	0.35514	12	86	0.139535	16	CHH	0.00093657	loss	TSS	ID=TE_00014133
Fvb4	27498253	27498302	50	23	63	0.365079	5	58	0.0862069	14	CHH	0.000443114	loss	TSS	ID=TE_00013625
Fvb4	27551353	27551402	50	33	100	0.33	5	70	0.0714286	13	CHH	0.000139924	loss	TSS	ID=TE_00005290
Fvb4	27551603	27551652	50	36	106	0.339623	6	48	0.125	11	CHH	0.00585266	loss	TSS	ID=TE_00026771_INT
Fvb4	27552903	27552952	50	59	153	0.385621	49	75	0.653333	17	CHH	0.000256112	gain	TSS	ID=TE_00023688
Fvb4	27561753	27561802	50	28	97	0.28866	2	76	0.0263158	17	CHH	1.96027e-05	loss	TSS	ID=TE_00003408
Fvb4	27561803	27561852	50	36	107	0.336449	1	53	0.0188679	12	CHH	2.27112e-05	loss	TSS	ID=TE_00003408
Fvb4	27695503	27695552	50	33	44	0.75	17	38	0.447368	9	CHH	0.00536265	loss	TSS	ID=TE_00015582
Fvb4	27699753	27699802	50	23	72	0.319444	7	68	0.102941	12	CHH	0.00214682	loss	TSS	ID=TE_00029902
Fvb4	27700203	27700252	50	17	53	0.320755	9	100	0.09	11	CHH	0.000468704	loss	TSS	ID=TE_00029902
Fvb4	27700253	27700302	50	51	108	0.472222	28	165	0.169697	22	CHH	4.87479e-07	loss	TSS	ID=TE_00029902
Fvb4	27700303	27700352	50	60	113	0.530973	32	148	0.216216	18	CHH	8.30651e-07	loss	TSS	ID=TE_00029902
Fvb4	27700353	27700402	50	51	149	0.342282	23	172	0.133721	18	CHH	2.84518e-05	loss	TSS	ID=TE_00029902
Fvb4	27714953	27715002	50	32	86	0.372093	7	82	0.0853659	16	CHH	3.12055e-05	loss	TSS	ID=TE_00023016
Fvb4	27732503	27732552	50	18	80	0.225	30	67	0.447761	11	CHH	0.0044413	gain	TSS	ID=TE_00015498_INT
Fvb4	27752153	27752202	50	18	54	0.333333	8	65	0.123077	13	CHH	0.00595911	loss	TSS	ID=TE_00012542
Fvb4	27764053	27764102	50	86	141	0.609929	28	88	0.318182	17	CHH	4.62533e-05	loss	TSS	ID=TE_00025175
Fvb4	27930103	27930152	50	21	79	0.265823	6	97	0.0618557	12	CHH	0.000321147	loss	TSS	ID=TE_00029693_INT
Fvb4	28105853	28105902	50	64	95	0.673684	79	85	0.929412	18	CHH	5.68546e-05	gain	TSS	Parent=repeat_region720
Fvb4	28156253	28156302	50	28	60	0.466667	6	45	0.133333	9	CHH	0.000474266	loss	TSS	ID=TE_00023016
Fvb4	28156353	28156402	50	24	65	0.369231	7	52	0.134615	12	CHH	0.00457946	loss	TSS	ID=TE_00023016
Fvb4	28205553	28205602	50	27	107	0.252336	2	94	0.0212766	14	CHH	1.18779e-05	loss	TSS	ID=TE_00029462_LTR
Fvb4	28205653	28205702	50	15	55	0.272727	0	60	0	10	CHH	3.95019e-05	loss	TSS	ID=TE_00029462_LTR
Fvb4	28242053	28242102	50	30	83	0.361446	5	65	0.0769231	12	CHH	0.000113606	loss	TSS	ID=TE_00034506
Fvb4	28258303	28258352	50	28	122	0.229508	1	69	0.0144928	17	CHH	0.000142216	loss	TSS	ID=TE_00020785
Fvb4	28258353	28258402	50	25	92	0.271739	1	68	0.0147059	14	CHH	3.68062e-05	loss	TSS	ID=TE_00020785
Fvb4	28267453	28267502	50	52	142	0.366197	9	57	0.157895	11	CHH	0.00428	loss	TSS	ID=TE_00014865
Fvb4	28271753	28271802	50	9	31	0.290323	2	55	0.0363636	7	CHH	0.000972223	loss	TSS	ID=TE_00008670
Fvb4	28278403	28278452	50	2	126	0.015873	13	56	0.232143	14	CHH	4.38351e-06	gain	TSS	ID=TE_00022621
Fvb4	28334403	28334452	50	9	66	0.136364	29	71	0.408451	14	CHH	0.000573284	gain	TSS	ID=TE_00015264
Fvb4	28334453	28334502	50	1	46	0.0217391	16	53	0.301887	10	CHH	0.000374826	gain	TSS	ID=TE_00015264
Fvb4	28335253	28335302	50	13	33	0.393939	2	37	0.0540541	7	CHH	0.000773918	loss	TSS	ID=TE_00003094_LTR
Fvb4	28335903	28335952	50	3	81	0.037037	15	61	0.245902	14	CHH	0.000354829	gain	TSS	ID=TE_00003094_LTR
Fvb4	28336453	28336502	50	16	56	0.285714	0	72	0	11	CHH	5.33011e-06	loss	TSS	ID=TE_00021098_INT
Fvb4	28358203	28358252	50	31	98	0.316327	14	164	0.0853659	15	CHH	6.6394e-06	loss	TSS	ID=TE_00029370_INT
Fvb4	28371953	28372002	50	45	66	0.681818	27	88	0.306818	12	CHH	1.36854e-05	loss	TSS	ID=TE_00012662
Fvb4	28420803	28420852	50	48	115	0.417391	47	70	0.671429	15	CHH	0.00107547	gain	TSS	ID=TE_00008093_INT
Fvb4	28420853	28420902	50	10	93	0.107527	23	74	0.310811	13	CHH	0.00135158	gain	TSS	ID=TE_00008093_INT
Fvb4	28500853	28500902	50	69	115	0.6	35	88	0.397727	16	CHH	0.00458243	loss	TSS	ID=TE_00018015
Fvb4	28590603	28590652	50	9	73	0.123288	20	61	0.327869	8	CHH	0.00449695	gain	TSS	ID=TE_00021885_LTR
Fvb4	28610053	28610102	50	29	65	0.446154	58	70	0.828571	12	CHH	1.25603e-05	gain	TSS	ID=TE_00032036
Fvb4	28610453	28610502	50	69	123	0.560976	3	67	0.0447761	15	CHH	6.72003e-11	loss	TSS	ID=TE_00025474
Fvb4	28610503	28610552	50	24	42	0.571429	4	47	0.0851064	9	CHH	3.78039e-06	loss	TSS	ID=TE_00025474
Fvb4	28610553	28610602	50	50	114	0.438596	5	50	0.1	12	CHH	5.90059e-05	loss	TSS	ID=TE_00025474
Fvb4	28610603	28610652	50	47	138	0.34058	6	58	0.103448	13	CHH	0.000897973	loss	TSS	ID=TE_00025474
Fvb4	28611503	28611552	50	21	62	0.33871	10	75	0.133333	13	CHH	0.00455198	loss	TSS	ID=TE_00023098_INT
Fvb4	28668003	28668052	50	43	120	0.358333	29	191	0.151832	15	CHH	6.4758e-05	loss	TSS	ID=TE_00031508
Fvb4	28668103	28668152	50	111	199	0.557789	36	142	0.253521	14	CHH	1.86705e-07	loss	TSS	ID=TE_00031508
Fvb4	28668153	28668202	50	88	138	0.637681	21	74	0.283784	9	CHH	4.067e-06	loss	TSS	ID=TE_00031508
Fvb4	28668203	28668252	50	123	191	0.643979	40	99	0.40404	13	CHH	0.000182574	loss	TSS	ID=TE_00031508
Fvb4	28668303	28668352	50	51	96	0.53125	16	57	0.280702	10	CHH	0.00287256	loss	TSS	ID=TE_00031508
Fvb4	28722703	28722752	50	3	79	0.0379747	23	75	0.306667	12	CHH	2.58697e-05	gain	TSS	ID=TE_00014918
Fvb4	28876653	28876702	50	53	193	0.274611	58	113	0.513274	17	CHH	6.75769e-05	gain	TSS	ID=TE_00023045
Fvb4	28991203	28991252	50	55	85	0.647059	16	52	0.307692	13	CHH	0.000214183	loss	TSS	ID=TE_00028494
Fvb4	29103103	29103152	50	43	96	0.447917	15	74	0.202703	15	CHH	0.00110625	loss	TSS	ID=TE_00018500
Fvb4	29222403	29222452	50	66	165	0.4	26	156	0.166667	18	CHH	1.3407e-05	loss	TSS	ID=TE_00004044
Fvb4	29222503	29222552	50	64	113	0.566372	41	114	0.359649	14	CHH	0.00212793	loss	TSS	ID=TE_00004044
Fvb4	29260303	29260352	50	5	50	0.1	25	69	0.362319	9	CHH	0.00145479	gain	TSS	ID=TE_00012633
Fvb4	29364403	29364452	50	37	73	0.506849	18	73	0.246575	11	CHH	0.00148692	loss	TSS	ID=TE_00022834
Fvb4	29364453	29364502	50	71	184	0.38587	18	143	0.125874	21	CHH	9.72147e-07	loss	TSS	ID=TE_00022834
Fvb4	29377403	29377452	50	30	85	0.352941	14	92	0.152174	15	CHH	0.00236195	loss	TSS	ID=TE_00016718
Fvb4	29428603	29428652	50	29	89	0.325843	6	65	0.0923077	15	CHH	0.000887196	loss	TSS	ID=TE_00019087_LTR
Fvb4	29428903	29428952	50	8	65	0.123077	29	63	0.460317	15	CHH	6.35992e-05	gain	TSS	ID=TE_00019087_LTR
Fvb4	29491103	29491152	50	27	72	0.375	6	57	0.105263	12	CHH	0.000710332	loss	TSS	ID=TE_00011415
Fvb4	29538053	29538102	50	30	67	0.447761	7	61	0.114754	15	CHH	7.78736e-05	loss	TSS	ID=TE_00030976
Fvb4	29540653	29540702	50	71	178	0.398876	27	157	0.171975	20	CHH	1.73669e-05	loss	TSS	ID=TE_00013512_LTR
Fvb4	29559453	29559502	50	26	175	0.148571	34	90	0.377778	20	CHH	6.03048e-05	gain	TSS	ID=TE_00030601
Fvb4	29602203	29602252	50	47	114	0.412281	85	119	0.714286	14	CHH	1.19563e-05	gain	TSS	ID=TE_00021991_INT
Fvb4	29602253	29602302	50	12	80	0.15	56	110	0.509091	15	CHH	1.84133e-06	gain	TSS	ID=TE_00021991_INT
Fvb4	29675953	29676002	50	10	88	0.113636	30	81	0.37037	14	CHH	0.000171557	gain	TSS	ID=TE_00014730
Fvb4	29692453	29692502	50	12	82	0.146341	35	91	0.384615	14	CHH	0.000644854	gain	TSS	ID=TE_00015681
Fvb4	29722353	29722402	50	12	61	0.196721	32	78	0.410256	13	CHH	0.0073673	gain	TSS	ID=TE_00030113
Fvb4	29949103	29949152	50	12	177	0.0677966	38	138	0.275362	18	CHH	2.81656e-06	gain	TSS	ID=TE_00021121
Fvb4	29949153	29949202	50	2	66	0.030303	28	83	0.337349	12	CHH	1.23237e-05	gain	TSS	ID=TE_00021121
Fvb4	29966903	29966952	50	12	55	0.218182	0	65	0	12	CHH	0.000146411	loss	TSS	ID=TE_00018500
Fvb4	30013153	30013202	50	14	62	0.225806	45	96	0.46875	12	CHH	0.00239657	gain	TSS	ID=TE_00030385
Fvb4	30142953	30143002	50	1	38	0.0263158	19	59	0.322034	9	CHH	0.000652476	gain	TSS	ID=TE_00013712
Fvb4	30143453	30143502	50	40	127	0.314961	5	85	0.0588235	18	CHH	2.3969e-05	loss	TSS	ID=TE_00013712
Fvb4	30143903	30143952	50	59	89	0.662921	18	59	0.305085	8	CHH	5.13893e-05	loss	TSS	ID=TE_00018265_LTR
Fvb4	30143953	30144002	50	111	204	0.544118	35	109	0.321101	15	CHH	0.000288238	loss	TSS	ID=TE_00018265_LTR
Fvb4	30144003	30144052	50	120	208	0.576923	49	140	0.35	18	CHH	7.72246e-05	loss	TSS	ID=TE_00013264
Fvb4	30144053	30144102	50	92	201	0.457711	25	160	0.15625	17	CHH	1.57902e-08	loss	TSS	ID=TE_00013264
Fvb4	30147303	30147352	50	85	172	0.494186	24	103	0.23301	16	CHH	4.79094e-05	loss	TSS	ID=TE_00025045
Fvb4	30147353	30147402	50	128	266	0.481203	35	170	0.205882	25	CHH	6.83087e-08	loss	TSS	ID=TE_00025045
Fvb4	30147403	30147452	50	133	242	0.549587	48	204	0.235294	26	CHH	3.67732e-10	loss	TSS	ID=TE_00025045
Fvb4	30147603	30147652	50	144	333	0.432432	38	201	0.189055	24	CHH	8.65496e-08	loss	TSS	ID=TE_00025045
Fvb4	30147653	30147702	50	98	277	0.353791	19	171	0.111111	25	CHH	1.21169e-07	loss	TSS	ID=TE_00025045
Fvb4	30149603	30149652	50	115	191	0.602094	45	118	0.381356	21	CHH	0.0002835	loss	TSS	ID=TE_00013625
Fvb4	30149703	30149752	50	126	212	0.59434	36	142	0.253521	22	CHH	4.43277e-09	loss	TSS	ID=TE_00013625
Fvb4	30149753	30149802	50	131	209	0.626794	80	194	0.412371	23	CHH	4.43832e-05	loss	TSS	ID=TE_00013625
Fvb4	30149803	30149852	50	139	229	0.606987	74	206	0.359223	28	CHH	1.38416e-06	loss	TSS	ID=TE_00013625
Fvb4	30150053	30150102	50	86	147	0.585034	32	84	0.380952	16	CHH	0.00317966	loss	TSS	ID=TE_00013625
Fvb4	30155003	30155052	50	35	101	0.346535	7	73	0.0958904	17	CHH	0.000248453	loss	TSS	ID=TE_00020286
Fvb4	30155253	30155302	50	114	262	0.435115	21	113	0.185841	21	CHH	1.37495e-05	loss	TSS	ID=TE_00031297
Fvb4	30155303	30155352	50	120	246	0.487805	17	101	0.168317	22	CHH	2.51253e-07	loss	TSS	ID=TE_00031297
Fvb4	30155353	30155402	50	93	238	0.390756	20	128	0.15625	23	CHH	1.28912e-05	loss	TSS	ID=TE_00031297
Fvb4	30155403	30155452	50	123	281	0.437722	30	193	0.15544	25	CHH	1.85742e-09	loss	TSS	ID=TE_00031297
Fvb4	30158203	30158252	50	134	246	0.544715	55	166	0.331325	24	CHH	5.19052e-05	loss	TSS	ID=TE_00022108_LTR
Fvb4	30158253	30158302	50	85	153	0.555556	35	109	0.321101	17	CHH	0.000301138	loss	TSS	ID=TE_00022108_LTR
Fvb4	30158903	30158952	50	35	55	0.636364	7	42	0.166667	7	CHH	1.31416e-05	loss	TSS	ID=TE_00018705_LTR
Fvb4	30158953	30159002	50	89	140	0.635714	33	111	0.297297	18	CHH	6.50671e-07	loss	TSS	ID=TE_00018705_LTR
Fvb4	30159003	30159052	50	45	157	0.286624	6	117	0.0512821	18	CHH	3.50203e-06	loss	TSS	ID=TE_00018705_LTR
Fvb4	30159503	30159552	50	6	81	0.0740741	18	60	0.3	13	CHH	0.000621525	gain	TSS	ID=TE_00011850_INT
Fvb4	30160053	30160102	50	18	79	0.227848	30	65	0.461538	14	CHH	0.00341377	gain	TSS	ID=TE_00011850_INT
Fvb4	30162853	30162902	50	23	68	0.338235	44	72	0.611111	14	CHH	0.00155366	gain	TSS	ID=TE_00015418
Fvb4	30163503	30163552	50	111	238	0.466387	35	144	0.243056	27	CHH	3.72704e-05	loss	TSS	ID=TE_00013206
Fvb4	30163553	30163602	50	94	173	0.543353	36	163	0.220859	23	CHH	1.69367e-08	loss	TSS	ID=TE_00013206
Fvb4	30206253	30206302	50	43	54	0.796296	19	42	0.452381	9	CHH	0.000692454	loss	TSS	ID=TE_00031687
Fvb4	30288653	30288702	50	1	62	0.016129	12	50	0.24	9	CHH	0.000385891	gain	TSS	ID=TE_00033751_LTR
Fvb4	30304703	30304752	50	34	99	0.343434	11	89	0.123596	12	CHH	0.000625753	loss	TSS	ID=TE_00009190_INT
Fvb4	30305003	30305052	50	22	110	0.2	91	156	0.583333	16	CHH	6.86606e-09	gain	TSS	ID=TE_00022245
Fvb4	30354003	30354052	50	23	54	0.425926	5	35	0.142857	8	CHH	0.00524706	loss	TSS	ID=TE_00017263
Fvb4	30367853	30367902	50	42	140	0.3	3	64	0.046875	15	CHH	0.000112472	loss	TSS	ID=TE_00020293
Fvb4	30418653	30418702	50	51	76	0.671053	52	56	0.928571	10	CHH	0.000616935	gain	TSS	ID=TE_00013620
Fvb4	30419153	30419202	50	3	59	0.0508475	19	63	0.301587	11	CHH	0.00049398	gain	TSS	ID=TE_00027521
Fvb4	30429353	30429402	50	36	136	0.264706	10	186	0.0537634	15	CHH	6.05802e-07	loss	TSS	ID=TE_00001912_INT
Fvb4	30435303	30435352	50	10	39	0.25641	1	44	0.0227273	9	CHH	0.0020629	loss	TSS	ID=TE_00036703_LTR
Fvb4	30443403	30443452	50	42	160	0.2625	40	79	0.506329	16	CHH	0.000320628	gain	TSS	ID=TE_00037902_LTR
Fvb4	30460653	30460702	50	31	117	0.264957	49	87	0.563218	16	CHH	4.29218e-05	gain	TSS	ID=TE_00030851
Fvb4	30531103	30531152	50	35	67	0.522388	45	56	0.803571	12	CHH	0.00143756	gain	TSS	ID=TE_00022082
Fvb4	30563103	30563152	50	111	266	0.417293	14	94	0.148936	20	CHH	9.90377e-06	loss	TSS	ID=TE_00004576
Fvb4	30622103	30622152	50	25	90	0.277778	48	100	0.48	20	CHH	0.00452787	gain	TSS	ID=TE_00032136
Fvb4	30645853	30645902	50	6	50	0.12	25	77	0.324675	11	CHH	0.00874107	gain	TSS	Parent=Fvb4:30646757..30653260#LTR/unknown
Fvb4	30728153	30728202	50	5	63	0.0793651	20	69	0.289855	13	CHH	0.00239517	gain	TSS	ID=TE_00016922
Fvb4	30829603	30829652	50	6	67	0.0895522	29	77	0.376623	14	CHH	0.000129474	gain	TSS	ID=TE_00024883_LTR
Fvb4	30829703	30829752	50	74	96	0.770833	28	51	0.54902	11	CHH	0.00573041	loss	TSS	ID=TE_00026165
Fvb4	30890153	30890202	50	18	66	0.272727	2	52	0.0384615	13	CHH	0.00102918	loss	TSS	ID=TE_00035088
Fvb4	31038703	31038752	50	32	113	0.283186	5	91	0.0549451	19	CHH	6.41351e-05	loss	TSS	ID=TE_00005753
Fvb4	31263453	31263502	50	35	84	0.416667	80	124	0.645161	13	CHH	0.00145744	gain	TSS	ID=TE_00014578
Fvb4	31270603	31270652	50	45	155	0.290323	7	103	0.0679612	14	CHH	3.62726e-05	loss	TSS	ID=TE_00013016
Fvb4	31271553	31271602	50	20	45	0.444444	7	48	0.145833	11	CHH	0.00185264	loss	TSS	ID=TE_00013625
Fvb4	31272853	31272902	50	10	51	0.196078	25	58	0.431034	9	CHH	0.00878852	gain	TSS	ID=TE_00025072
Fvb4	31273753	31273802	50	7	79	0.0886076	25	70	0.357143	14	CHH	0.00013952	gain	TSS	ID=TE_00007915
Fvb4	31285003	31285052	50	31	90	0.344444	14	98	0.142857	22	CHH	0.00152849	loss	TSS	ID=TE_00028494
Fvb4	31285053	31285102	50	60	113	0.530973	19	125	0.152	20	CHH	8.09362e-09	loss	TSS	ID=TE_00028494
Fvb4	31285103	31285152	50	77	153	0.503268	17	127	0.133858	21	CHH	1.32655e-09	loss	TSS	ID=TE_00028494
Fvb4	31337403	31337452	50	67	135	0.496296	21	94	0.223404	16	CHH	7.11598e-05	loss	TSS	ID=TE_00012413
Fvb4	31442003	31442052	50	6	100	0.06	24	71	0.338028	15	CHH	9.40873e-06	gain	TSS	ID=TE_00018352
Fvb4	31442203	31442252	50	67	112	0.598214	23	64	0.359375	14	CHH	0.00264059	loss	TSS	ID=TE_00015307
Fvb4	31442353	31442402	50	31	85	0.364706	8	81	0.0987654	13	CHH	0.000114721	loss	TSS	ID=TE_00015307
Fvb4	31468403	31468452	50	21	115	0.182609	47	107	0.439252	15	CHH	7.94476e-05	gain	TSS	ID=TE_00029841
Fvb4	31790653	31790702	50	1	40	0.025	15	60	0.25	7	CHH	0.00298475	gain	TSS	ID=TE_00020501
Fvb4	31821453	31821502	50	43	132	0.325758	3	58	0.0517241	14	CHH	0.00010671	loss	TSS	ID=TE_00022174_LTR
Fvb4	31822353	31822402	50	26	76	0.342105	6	51	0.117647	10	CHH	0.00459556	loss	TSS	ID=TE_00023326
Fvb4	31845753	31845802	50	37	78	0.474359	25	111	0.225225	14	CHH	0.000507952	loss	TSS	ID=TE_00017900
Fvb4	31869203	31869252	50	27	76	0.355263	9	75	0.12	16	CHH	0.000952896	loss	TSS	ID=TE_00019905
Fvb4	31869453	31869502	50	50	115	0.434783	15	68	0.220588	17	CHH	0.00376548	loss	TSS	ID=TE_00028164
Fvb4	31929853	31929902	50	38	55	0.690909	17	43	0.395349	8	CHH	0.0037643	loss	TSS	ID=TE_00016232
Fvb4	31938103	31938152	50	25	81	0.308642	4	91	0.043956	16	CHH	1.30467e-05	loss	TSS	ID=TE_00023254
Fvb4	31943603	31943652	50	38	99	0.383838	34	209	0.162679	18	CHH	4.84144e-05	loss	TSS	ID=TE_00007368_LTR
Fvb4	31946203	31946252	50	41	136	0.301471	2	139	0.0143885	18	CHH	1.07565e-09	loss	TSS	ID=TE_00036860_LTR
Fvb4	31947953	31948002	50	18	75	0.24	1	46	0.0217391	9	CHH	0.00168185	loss	TSS	ID=TE_00013625
Fvb4	31948153	31948202	50	63	121	0.520661	35	148	0.236486	18	CHH	6.06934e-06	loss	TSS	ID=TE_00013264
Fvb4	31948203	31948252	50	53	98	0.540816	14	68	0.205882	12	CHH	4.13472e-05	loss	TSS	ID=TE_00013264
Fvb4	31952853	31952902	50	28	99	0.282828	7	118	0.059322	16	CHH	2.49575e-05	loss	TSS	ID=TE_00033539_LTR
Fvb4	31953153	31953202	50	25	87	0.287356	5	93	0.0537634	14	CHH	6.4873e-05	loss	TSS	ID=TE_00014535_INT
Fvb4	31967003	31967052	50	14	81	0.17284	34	81	0.419753	14	CHH	0.000819304	gain	TSS	ID=TE_00025008
Fvb4	31978453	31978502	50	19	149	0.127517	42	111	0.378378	14	CHH	8.99855e-06	gain	TSS	ID=TE_00023225
Fvb4	32088753	32088802	50	58	124	0.467742	22	123	0.178862	15	CHH	5.28403e-06	loss	TSS	ID=TE_00033217
Fvb4	32184053	32184102	50	57	81	0.703704	60	124	0.483871	14	CHH	0.00222085	loss	TSS	ID=TE_00028324
Fvb4	32324103	32324152	50	16	53	0.301887	66	82	0.804878	10	CHH	5.29844e-08	gain	TSS	ID=TE_00021135
Fvb4	32419603	32419652	50	37	91	0.406593	50	81	0.617284	14	CHH	0.00603471	gain	TSS	ID=TE_00008409_INT
Fvb4	32619203	32619252	50	3	76	0.0394737	19	69	0.275362	17	CHH	0.00015435	gain	TSS	ID=TE_00028859
Fvb4	32684803	32684852	50	49	60	0.816667	36	88	0.409091	15	CHH	3.91973e-06	loss	TSS	ID=TE_00018265_LTR
Fvb4	32696153	32696202	50	76	146	0.520548	13	85	0.152941	17	CHH	2.4463e-07	loss	TSS	ID=TE_00027119_LTR
Fvb4	32696303	32696352	50	123	274	0.448905	55	234	0.235043	32	CHH	2.42161e-06	loss	TSS	ID=TE_00027119_LTR
Fvb4	32716503	32716552	50	99	198	0.5	24	109	0.220183	24	CHH	6.87145e-06	loss	TSS	ID=TE_00027119_LTR
Fvb4	32750153	32750202	50	27	68	0.397059	8	59	0.135593	13	CHH	0.00130528	loss	TSS	ID=TE_00023595
Fvb4	32752253	32752302	50	12	46	0.26087	2	45	0.0444444	10	CHH	0.00453405	loss	TSS	ID=TE_00023394
Fvb4	32813453	32813502	50	45	91	0.494505	17	89	0.191011	12	CHH	4.81833e-05	loss	TSS	ID=TE_00004103
Fvb4	32822553	32822602	50	23	88	0.261364	38	81	0.469136	14	CHH	0.0052415	gain	TSS	ID=TE_00012521
Fvb4	32883953	32884002	50	154	301	0.511628	61	237	0.257384	23	CHH	2.69449e-08	loss	TSS	ID=TE_00019559_INT
Fvb4	32884003	32884052	50	143	297	0.481481	74	279	0.265233	25	CHH	5.79756e-07	loss	TSS	ID=TE_00019559_INT
Fvb4	32884053	32884102	50	146	277	0.527076	52	209	0.248804	22	CHH	9.02174e-09	loss	TSS	ID=TE_00019559_INT
Fvb4	32884103	32884152	50	165	296	0.557432	36	191	0.188482	22	CHH	4.37622e-14	loss	TSS	ID=TE_00016902
Fvb4	32884203	32884252	50	82	250	0.328	29	232	0.125	26	CHH	7.75277e-07	loss	TSS	ID=TE_00016902
Fvb4	32884253	32884302	50	84	221	0.38009	24	195	0.123077	19	CHH	2.84211e-08	loss	TSS	ID=TE_00006958
Fvb4	32884303	32884352	50	124	247	0.502024	52	259	0.200772	24	CHH	3.53819e-11	loss	TSS	ID=TE_00006958
Fvb4	32899903	32899952	50	34	87	0.390805	72	101	0.712871	15	CHH	2.67984e-05	gain	TSS	ID=TE_00004720
Fvb4	32903353	32903402	50	22	81	0.271605	5	78	0.0641026	16	CHH	0.000717099	loss	TSS	ID=TE_00021837
Fvb4	33085053	33085102	50	13	65	0.2	33	72	0.458333	14	CHH	0.00171225	gain	TSS	ID=TE_00025032
Fvb4	33227153	33227202	50	33	87	0.37931	10	69	0.144928	13	CHH	0.00145081	loss	TSS	ID=TE_00037841
Fvb4	33227353	33227402	50	13	91	0.142857	36	72	0.5	12	CHH	3.68783e-06	gain	TSS	ID=TE_00037841
Fvb4	33303553	33303602	50	51	74	0.689189	29	69	0.42029	15	CHH	0.00152585	loss	TSS	ID=TE_00030617
Fvb4	33304003	33304052	50	51	86	0.593023	60	73	0.821918	11	CHH	0.00206714	gain	TSS	ID=TE_00030617
Fvb4	33341403	33341452	50	30	85	0.352941	11	111	0.0990991	14	CHH	4.06631e-05	loss	TSS	ID=TE_00017484
Fvb4	33439153	33439202	50	4	98	0.0408163	16	51	0.313725	11	CHH	1.26335e-05	gain	TSS	ID=TE_00014133
Fvb4	33441353	33441402	50	72	189	0.380952	84	90	0.933333	18	CHH	4.15382e-16	gain	TSS	ID=TE_00023056
Fvb4	33441403	33441452	50	40	80	0.5	39	51	0.764706	11	CHH	0.00287912	gain	TSS	ID=TE_00023056
Fvb4	33485453	33485502	50	25	60	0.416667	38	54	0.703704	9	CHH	0.0024304	gain	TSS	ID=TE_00023250
Fvb4	33670303	33670352	50	34	106	0.320755	47	74	0.635135	16	CHH	7.22869e-05	gain	TSS	ID=TE_00036759_INT
Fvb4	33675803	33675852	50	56	111	0.504505	27	89	0.303371	13	CHH	0.0044352	loss	TSS	ID=TE_00012550
Fvb4	33675853	33675902	50	68	99	0.686869	33	76	0.434211	13	CHH	0.00107282	loss	TSS	ID=TE_00012550
Fvb4	33710853	33710902	50	12	53	0.226415	47	93	0.505376	12	CHH	0.00125133	gain	TSS	ID=TE_00026173
Fvb4	33710953	33711002	50	18	65	0.276923	68	132	0.515152	13	CHH	0.00185501	gain	TSS	ID=TE_00030163
Fvb4	33729703	33729752	50	26	88	0.295455	0	70	0	11	CHH	3.1503e-06	loss	TSS	ID=TE_00037979_INT
Fvb4	33763603	33763652	50	77	212	0.363208	25	192	0.130208	21	CHH	5.0173e-07	loss	TSS	ID=TE_00019938
Fvb4	33763753	33763802	50	36	145	0.248276	3	112	0.0267857	22	CHH	4.19163e-06	loss	TSS	ID=TE_00019938
Fvb4	33763803	33763852	50	102	236	0.432203	9	177	0.0508475	27	CHH	5.49689e-16	loss	TSS	ID=TE_00019938
Fvb4	33763853	33763902	50	82	209	0.392344	18	141	0.12766	21	CHH	5.1951e-07	loss	TSS	ID=TE_00019938
Fvb4	33763903	33763952	50	108	287	0.376307	21	155	0.135484	22	CHH	6.90379e-07	loss	TSS	ID=TE_00019938
Fvb4	33763953	33764002	50	87	260	0.334615	20	178	0.11236	19	CHH	6.81507e-07	loss	TSS	ID=TE_00019559_INT
Fvb4	33764053	33764102	50	78	213	0.366197	23	168	0.136905	23	CHH	2.43727e-06	loss	TSS	ID=TE_00019559_INT
Fvb4	33767853	33767902	50	128	311	0.411576	37	212	0.174528	26	CHH	9.62499e-08	loss	TSS	ID=TE_00019559_INT
Fvb4	33767953	33768002	50	104	217	0.479263	45	239	0.188285	21	CHH	7.47013e-10	loss	TSS	ID=TE_00019559_INT
Fvb4	33768153	33768202	50	61	122	0.5	47	166	0.283133	26	CHH	0.000299031	loss	TSS	ID=TE_00008288
Fvb4	33768503	33768552	50	81	199	0.407035	32	188	0.170213	23	CHH	1.65881e-06	loss	TSS	ID=TE_00008288
Fvb4	33768553	33768602	50	73	200	0.365	18	139	0.129496	18	CHH	6.21052e-06	loss	TSS	ID=TE_00008288
Fvb4	33768953	33769002	50	55	142	0.387324	20	146	0.136986	20	CHH	5.5334e-06	loss	TSS	ID=TE_00019938
Fvb4	33769053	33769102	50	106	204	0.519608	51	200	0.255	26	CHH	3.59963e-07	loss	TSS	ID=TE_00005229
Fvb4	33789303	33789352	50	12	70	0.171429	27	64	0.421875	11	CHH	0.00176008	gain	TSS	ID=TE_00019257
Fvb4	33789853	33789902	50	28	66	0.424242	9	52	0.173077	9	CHH	0.00383242	loss	TSS	ID=TE_00019257
Fvb4	33873053	33873102	50	131	160	0.81875	54	94	0.574468	14	CHH	5.94828e-05	loss	TSS	ID=TE_00008401
Fvb4	33873203	33873252	50	55	93	0.591398	44	122	0.360656	18	CHH	0.00104267	loss	TSS	ID=TE_00008401
Fvb4	33873353	33873402	50	66	105	0.628571	26	90	0.288889	15	CHH	8.44343e-06	loss	TSS	ID=TE_00008401
Fvb4	33873403	33873452	50	102	198	0.515152	32	139	0.230216	19	CHH	8.80103e-07	loss	TSS	ID=TE_00008401
Fvb4	33873953	33874002	50	80	107	0.747664	44	93	0.473118	14	CHH	0.000136644	loss	TSS	ID=TE_00013044
Fvb4	33874203	33874252	50	61	114	0.535088	27	94	0.287234	16	CHH	0.000492255	loss	TSS	ID=TE_00013044
Fvb4	33874253	33874302	50	30	79	0.379747	11	68	0.161765	13	CHH	0.00363391	loss	TSS	ID=TE_00013044
Fvb4	33874453	33874502	50	17	60	0.283333	38	68	0.558824	13	CHH	0.00201418	gain	TSS	ID=TE_00018836
Fvb4	33874503	33874552	50	45	115	0.391304	70	118	0.59322	16	CHH	0.00240023	gain	TSS	ID=TE_00018836
Fvb4	33874753	33874802	50	60	119	0.504202	6	56	0.107143	14	CHH	2.22115e-06	loss	TSS	ID=TE_00006357
Fvb4	33874853	33874902	50	4	62	0.0645161	25	60	0.416667	13	CHH	1.65192e-05	gain	TSS	ID=TE_00006357
Fvb4	33891203	33891252	50	73	178	0.410112	22	116	0.189655	17	CHH	0.00015625	loss	TSS	ID=TE_00023054
Fvb5	26053	26102	50	22	59	0.372881	4	79	0.0506329	14	CHH	6.82827e-06	loss	TSS	ID=TE_00015879
Fvb5	44203	44252	50	49	102	0.480392	17	93	0.182796	19	CHH	3.28509e-05	loss	TSS	ID=TE_00025457
Fvb5	128753	128802	50	7	97	0.0721649	20	60	0.333333	12	CHH	6.22202e-05	gain	TSS	ID=TE_00023957_INT
Fvb5	161903	161952	50	31	90	0.344444	9	73	0.123288	11	CHH	0.0014116	loss	TSS	ID=TE_00035603_LTR
Fvb5	188403	188452	50	51	169	0.301775	3	123	0.0243902	17	CHH	2.05435e-08	loss	TSS	ID=TE_00005528
Fvb5	188653	188702	50	18	56	0.321429	8	76	0.105263	13	CHH	0.00237162	loss	TSS	ID=TE_00025680
Fvb5	296953	297002	50	11	49	0.22449	0	47	0	11	CHH	0.000792171	loss	TSS	ID=TE_00023006
Fvb5	602903	602952	50	85	204	0.416667	34	199	0.170854	21	CHH	4.48479e-07	loss	TSS	ID=TE_00016673
Fvb5	602953	603002	50	105	200	0.525	73	239	0.305439	23	CHH	1.12368e-05	loss	TSS	ID=TE_00016673
Fvb5	603253	603302	50	73	121	0.603306	41	111	0.369369	22	CHH	0.000561911	loss	TSS	ID=TE_00013264
Fvb5	603303	603352	50	66	111	0.594595	49	149	0.328859	21	CHH	5.12421e-05	loss	TSS	ID=TE_00013264
Fvb5	603353	603402	50	74	114	0.649123	80	198	0.40404	22	CHH	7.28533e-05	loss	TSS	ID=TE_00013264
Fvb5	621653	621702	50	144	261	0.551724	46	208	0.221154	24	CHH	1.48414e-11	loss	TSS	ID=TE_00019559_INT
Fvb5	638303	638352	50	12	86	0.139535	41	97	0.42268	14	CHH	6.20635e-05	gain	TSS	ID=TE_00007927
Fvb5	649703	649752	50	10	67	0.149254	20	41	0.487805	9	CHH	0.000249055	gain	TSS	ID=TE_00035282
Fvb5	830053	830102	50	13	54	0.240741	2	60	0.0333333	10	CHH	0.00137686	loss	TSS	ID=TE_00023132_INT
Fvb5	830153	830202	50	68	148	0.459459	12	94	0.12766	20	CHH	5.92116e-07	loss	TSS	ID=TE_00023132_INT
Fvb5	857453	857502	50	37	42	0.880952	5	42	0.119048	10	CHH	7.85806e-11	loss	TSS	ID=TE_00016328
Fvb5	857503	857552	50	22	28	0.785714	6	32	0.1875	7	CHH	1.27707e-05	loss	TSS	ID=TE_00016328
Fvb5	873253	873302	50	0	31	0	8	38	0.210526	7	CHH	0.00677137	gain	TSS	ID=TE_00025770
Fvb5	979553	979602	50	41	104	0.394231	17	173	0.0982659	14	CHH	4.81484e-08	loss	TSS	ID=TE_00024298_INT
Fvb5	979953	980002	50	44	122	0.360656	11	118	0.0932203	13	CHH	3.84799e-06	loss	TSS	ID=TE_00014791_INT
Fvb5	985853	985902	50	0	48	0	13	56	0.232143	10	CHH	0.000547438	gain	TSS	ID=TE_00008248_LTR
Fvb5	986153	986202	50	110	237	0.464135	61	90	0.677778	20	CHH	0.000786169	gain	TSS	ID=TE_00022174_LTR
Fvb5	988103	988152	50	14	136	0.102941	45	110	0.409091	17	CHH	1.88101e-07	gain	TSS	ID=TE_00015666
Fvb5	990253	990302	50	3	76	0.0394737	16	60	0.266667	12	CHH	0.000263612	gain	TSS	ID=TE_00015294
Fvb5	1039653	1039702	50	2	68	0.0294118	21	73	0.287671	13	CHH	7.87988e-05	gain	TSS	ID=TE_00013264
Fvb5	1071803	1071852	50	36	84	0.428571	27	149	0.181208	13	CHH	9.90868e-05	loss	TSS	ID=TE_00019769
Fvb5	1141303	1141352	50	12	46	0.26087	28	53	0.528302	9	CHH	0.00700607	gain	TSS	ID=TE_00021317
Fvb5	1141353	1141402	50	16	57	0.280702	29	53	0.54717	11	CHH	0.00480573	gain	TSS	ID=TE_00012554
Fvb5	1141953	1142002	50	17	62	0.274194	5	70	0.0714286	13	CHH	0.00215008	loss	TSS	ID=TE_00014907
Fvb5	1154253	1154302	50	66	140	0.471429	51	225	0.226667	20	CHH	4.83892e-06	loss	TSS	ID=TE_00012578
Fvb5	1215653	1215702	50	83	143	0.58042	68	270	0.251852	23	CHH	8.36729e-10	loss	TSS	ID=TE_00029563
Fvb5	1215703	1215752	50	54	140	0.385714	36	247	0.145749	20	CHH	5.3676e-07	loss	TSS	ID=TE_00029563
Fvb5	1216103	1216152	50	119	286	0.416084	30	208	0.144231	25	CHH	1.45579e-09	loss	TSS	ID=TE_00029563
Fvb5	1216153	1216202	50	88	203	0.433498	34	182	0.186813	20	CHH	1.1918e-06	loss	TSS	ID=TE_00029563
Fvb5	1216203	1216252	50	88	202	0.435644	38	259	0.146718	23	CHH	1.25423e-10	loss	TSS	ID=TE_00029563
Fvb5	1221503	1221552	50	211	311	0.678457	121	285	0.424561	23	CHH	6.70021e-09	loss	TSS	ID=TE_00022169
Fvb5	1221553	1221602	50	120	187	0.641711	90	209	0.430622	18	CHH	6.49763e-05	loss	TSS	ID=TE_00002184
Fvb5	1221703	1221752	50	100	240	0.416667	35	168	0.208333	24	CHH	3.1032e-05	loss	TSS	ID=TE_00002184
Fvb5	1221853	1221902	50	142	226	0.628319	107	271	0.394834	24	CHH	1.24898e-06	loss	TSS	ID=TE_00002184
Fvb5	1271803	1271852	50	25	135	0.185185	58	147	0.394558	16	CHH	0.000216932	gain	TSS	ID=TE_00036759_INT
Fvb5	1291253	1291302	50	13	36	0.361111	4	44	0.0909091	9	CHH	0.00362636	loss	TSS	ID=TE_00019145
Fvb5	1291303	1291352	50	26	53	0.490566	7	47	0.148936	11	CHH	0.00045386	loss	TSS	ID=TE_00019145
Fvb5	1343203	1343252	50	12	50	0.24	23	43	0.534884	9	CHH	0.00375731	gain	TSS	ID=TE_00027811
Fvb5	1343253	1343302	50	26	103	0.252427	34	54	0.62963	13	CHH	1.34291e-05	gain	TSS	ID=TE_00027811
Fvb5	1345353	1345402	50	19	50	0.38	4	42	0.0952381	8	CHH	0.00201418	loss	TSS	ID=TE_00011799_LTR
Fvb5	1347353	1347402	50	27	88	0.306818	7	96	0.0729167	13	CHH	9.85066e-05	loss	TSS	ID=TE_00030211_LTR
Fvb5	1347803	1347852	50	2	75	0.0266667	26	71	0.366197	11	CHH	1.11924e-06	gain	TSS	ID=TE_00013625
Fvb5	1378903	1378952	50	20	72	0.277778	5	65	0.0769231	12	CHH	0.00271796	loss	TSS	ID=TE_00023838
Fvb5	1379053	1379102	50	26	52	0.5	15	67	0.223881	9	CHH	0.00200276	loss	TSS	ID=TE_00023838
Fvb5	1601953	1602002	50	21	75	0.28	1	73	0.0136986	17	CHH	1.75337e-05	loss	TSS	ID=TE_00024955_LTR
Fvb5	1780203	1780252	50	21	84	0.25	35	76	0.460526	15	CHH	0.00556538	gain	TSS	ID=TE_00005109
Fvb5	1789353	1789402	50	23	113	0.20354	0	100	0	11	CHH	7.18985e-06	loss	TSS	ID=TE_00034208_LTR
Fvb5	1815853	1815902	50	66	127	0.519685	20	90	0.222222	15	CHH	2.96403e-05	loss	TSS	ID=TE_00026889
Fvb5	1816003	1816052	50	35	141	0.248227	27	53	0.509434	12	CHH	0.000733595	gain	TSS	ID=TE_00026889
Fvb5	1816053	1816102	50	69	183	0.377049	44	75	0.586667	15	CHH	0.00240406	gain	TSS	ID=TE_00026889
Fvb5	1821053	1821102	50	23	75	0.306667	8	92	0.0869565	15	CHH	0.000445154	loss	TSS	ID=TE_00009822
Fvb5	1821953	1822002	50	106	177	0.59887	28	97	0.28866	15	CHH	4.10195e-06	loss	TSS	ID=TE_00036821
Fvb5	1836303	1836352	50	70	214	0.327103	8	126	0.0634921	20	CHH	1.95625e-07	loss	TSS	ID=TE_00013264
Fvb5	1836403	1836452	50	19	74	0.256757	3	67	0.0447761	10	CHH	0.000763202	loss	TSS	ID=TE_00013016
Fvb5	1857953	1858002	50	104	223	0.466368	17	158	0.107595	20	CHH	4.86583e-12	loss	TSS	ID=TE_00029241_INT
Fvb5	1858003	1858052	50	97	204	0.47549	20	160	0.125	18	CHH	3.65581e-11	loss	TSS	ID=TE_00029241_INT
Fvb5	1958453	1958502	50	24	72	0.333333	9	85	0.105882	17	CHH	0.000713754	loss	TSS	ID=TE_00026329
Fvb5	2199903	2199952	50	1	57	0.0175439	19	65	0.292308	11	CHH	9.63312e-05	gain	TSS	ID=TE_00036829
Fvb5	2208853	2208902	50	47	183	0.256831	69	111	0.621622	18	CHH	7.90367e-09	gain	TSS	ID=TE_00013871
Fvb5	2215353	2215402	50	2	30	0.0666667	8	22	0.363636	5	CHH	0.00739609	gain	TSS	ID=TE_00008336
Fvb5	2243753	2243802	50	19	50	0.38	6	53	0.113208	11	CHH	0.00192946	loss	TSS	ID=TE_00023219
Fvb5	2311453	2311502	50	15	88	0.170455	42	76	0.552632	11	CHH	1.63114e-06	gain	TSS	ID=TE_00005959_INT
Fvb5	2311703	2311752	50	5	74	0.0675676	32	91	0.351648	14	CHH	3.75641e-05	gain	TSS	ID=TE_00005959_INT
Fvb5	2376403	2376452	50	16	39	0.410256	1	36	0.0277778	9	CHH	0.000155141	loss	TSS	ID=TE_00021937
Fvb5	2478553	2478602	50	36	105	0.342857	12	113	0.106195	17	CHH	6.22815e-05	loss	TSS	ID=TE_00022939
Fvb5	2514253	2514302	50	19	65	0.292308	8	88	0.0909091	15	CHH	0.00155398	loss	TSS	ID=TE_00025265_INT
Fvb5	2544853	2544902	50	27	103	0.262136	4	93	0.0430108	14	CHH	6.58055e-05	loss	TSS	ID=TE_00018882
Fvb5	2559653	2559702	50	9	104	0.0865385	38	126	0.301587	13	CHH	0.000120805	gain	TSS	ID=TE_00024080_LTR
Fvb5	2715903	2715952	50	0	26	0	7	30	0.233333	6	CHH	0.00851248	gain	TSS	ID=TE_00018705_LTR
Fvb5	2716103	2716152	50	37	89	0.41573	4	121	0.0330579	19	CHH	1.20308e-10	loss	TSS	ID=TE_00013625
Fvb5	2716153	2716202	50	81	158	0.512658	21	159	0.132075	24	CHH	1.41447e-11	loss	TSS	ID=TE_00013625
Fvb5	2746753	2746802	50	38	108	0.351852	7	67	0.104478	12	CHH	0.000435053	loss	TSS	ID=TE_00019730
Fvb5	2760753	2760802	50	3	54	0.0555556	26	101	0.257426	13	CHH	0.00248052	gain	TSS	ID=TE_00007557
Fvb5	2799653	2799702	50	60	134	0.447761	42	250	0.168	25	CHH	3.68475e-08	loss	TSS	ID=TE_00019559_INT
Fvb5	2800053	2800102	50	122	263	0.463878	28	147	0.190476	18	CHH	2.75448e-07	loss	TSS	ID=TE_00019559_INT
Fvb5	2800103	2800152	50	147	365	0.40274	30	197	0.152284	25	CHH	1.41946e-08	loss	TSS	ID=TE_00016502_LTR
Fvb5	2800253	2800302	50	239	396	0.603535	86	238	0.361345	21	CHH	3.85349e-08	loss	TSS	ID=TE_00016502_LTR
Fvb5	2800303	2800352	50	185	378	0.489418	44	180	0.244444	19	CHH	2.9352e-07	loss	TSS	ID=TE_00016502_LTR
Fvb5	2809103	2809152	50	77	195	0.394872	26	143	0.181818	28	CHH	6.44242e-05	loss	TSS	ID=TE_00019559_INT
Fvb5	2809153	2809202	50	108	225	0.48	28	117	0.239316	23	CHH	4.30091e-05	loss	TSS	ID=TE_00019559_INT
Fvb5	2815853	2815902	50	84	259	0.324324	12	156	0.0769231	23	CHH	7.05957e-08	loss	TSS	ID=TE_00020286
Fvb5	2816153	2816202	50	119	283	0.420495	23	115	0.2	26	CHH	7.4861e-05	loss	TSS	ID=TE_00019683_LTR
Fvb5	2816503	2816552	50	136	300	0.453333	65	283	0.229682	22	CHH	1.22503e-07	loss	TSS	ID=TE_00019683_LTR
Fvb5	2816553	2816602	50	199	404	0.492574	43	292	0.14726	25	CHH	7.43292e-19	loss	TSS	ID=TE_00019559_INT
Fvb5	2816603	2816652	50	136	328	0.414634	42	211	0.199052	20	CHH	1.19036e-06	loss	TSS	ID=TE_00019559_INT
Fvb5	2816703	2816752	50	165	304	0.542763	49	210	0.233333	21	CHH	7.25591e-11	loss	TSS	ID=TE_00019559_INT
Fvb5	2816753	2816802	50	93	273	0.340659	20	193	0.103627	24	CHH	4.40266e-08	loss	TSS	ID=TE_00019559_INT
Fvb5	2824203	2824252	50	84	241	0.348548	16	147	0.108844	24	CHH	9.8699e-07	loss	TSS	ID=TE_00013380_LTR
Fvb5	2824403	2824452	50	120	308	0.38961	29	239	0.121339	23	CHH	7.49073e-11	loss	TSS	ID=TE_00013380_LTR
Fvb5	2825103	2825152	50	13	93	0.139785	43	111	0.387387	14	CHH	0.000158098	gain	TSS	ID=TE_00013380_LTR
Fvb5	2827753	2827802	50	102	268	0.380597	20	111	0.18018	19	CHH	0.000258665	loss	TSS	ID=TE_00017360_LTR
Fvb5	2842753	2842802	50	6	32	0.1875	20	40	0.5	8	CHH	0.00630183	gain	TSS	ID=TE_00025474
Fvb5	2861153	2861202	50	15	79	0.189873	33	83	0.39759	14	CHH	0.00412433	gain	TSS	Parent=Fvb5:2854926..2861412#LTR/unknown
Fvb5	3077103	3077152	50	23	71	0.323944	46	77	0.597403	14	CHH	0.00114648	gain	TSS	ID=TE_00013625
Fvb5	3078703	3078752	50	52	161	0.322981	5	90	0.0555556	18	CHH	5.30618e-06	loss	TSS	ID=TE_00036369_INT
Fvb5	3078753	3078802	50	45	77	0.584416	19	107	0.17757	18	CHH	1.01571e-07	loss	TSS	ID=TE_00036369_INT
Fvb5	3078803	3078852	50	40	92	0.434783	4	84	0.047619	11	CHH	3.52991e-08	loss	TSS	ID=TE_00036369_INT
Fvb5	3078853	3078902	50	26	41	0.634146	0	51	0	7	CHH	4.11834e-10	loss	TSS	ID=TE_00036369_INT
Fvb5	3145153	3145202	50	56	107	0.523364	36	125	0.288	18	CHH	0.000416714	loss	TSS	ID=TE_00034261
Fvb5	3150803	3150852	50	12	109	0.110092	48	94	0.510638	13	CHH	6.58844e-09	gain	TSS	ID=TE_00004957
Fvb5	3151403	3151452	50	37	88	0.420455	48	69	0.695652	16	CHH	0.000836018	gain	TSS	ID=TE_00018346
Fvb5	3172803	3172852	50	18	109	0.165138	34	61	0.557377	13	CHH	6.61858e-07	gain	TSS	ID=TE_00019126
Fvb5	3214203	3214252	50	44	68	0.647059	62	71	0.873239	13	CHH	0.00206812	gain	TSS	ID=TE_00030716
Fvb5	3218353	3218402	50	25	95	0.263158	2	84	0.0238095	18	CHH	2.43595e-05	loss	TSS	ID=TE_00028084
Fvb5	3251853	3251902	50	60	156	0.384615	14	110	0.127273	22	CHH	1.38355e-05	loss	TSS	ID=TE_00013264
Fvb5	3252203	3252252	50	51	152	0.335526	3	92	0.0326087	16	CHH	2.59873e-07	loss	TSS	ID=TE_00013625
Fvb5	3253603	3253652	50	85	108	0.787037	20	63	0.31746	11	CHH	1.53477e-08	loss	TSS	ID=TE_00017964
Fvb5	3253653	3253702	50	97	147	0.659864	4	64	0.0625	14	CHH	8.31984e-14	loss	TSS	ID=TE_00017964
Fvb5	3253703	3253752	50	35	84	0.416667	4	52	0.0769231	12	CHH	5.30947e-05	loss	TSS	ID=TE_00017964
Fvb5	3266803	3266852	50	61	196	0.311224	48	93	0.516129	15	CHH	0.0010598	gain	TSS	ID=TE_00024273
Fvb5	3274903	3274952	50	36	97	0.371134	9	71	0.126761	15	CHH	0.00061385	loss	TSS	ID=TE_00027822
Fvb5	3274953	3275002	50	21	45	0.466667	4	33	0.121212	7	CHH	0.00155537	loss	TSS	ID=TE_00027822
Fvb5	3276203	3276252	50	33	68	0.485294	10	49	0.204082	12	CHH	0.00219554	loss	TSS	ID=TE_00027822
Fvb5	3463753	3463802	50	19	40	0.475	10	69	0.144928	7	CHH	0.000296983	loss	TSS	ID=TE_00015359
Fvb5	3626053	3626102	50	3	183	0.0163934	27	113	0.238938	20	CHH	9.95066e-09	gain	TSS	ID=TE_00012438
Fvb5	3736553	3736602	50	74	112	0.660714	37	84	0.440476	16	CHH	0.00242158	loss	TSS	ID=TE_00023300
Fvb5	3779453	3779502	50	3	72	0.0416667	19	73	0.260274	10	CHH	0.000396524	gain	TSS	ID=TE_00019905
Fvb5	3780203	3780252	50	62	98	0.632653	66	166	0.39759	14	CHH	0.00036761	loss	TSS	ID=TE_00028546
Fvb5	3780253	3780302	50	97	170	0.570588	87	246	0.353659	21	CHH	3.37562e-05	loss	TSS	ID=TE_00028546
Fvb5	3826303	3826352	50	42	94	0.446809	9	85	0.105882	12	CHH	2.31377e-06	loss	TSS	ID=TE_00036817_LTR
Fvb5	3826353	3826402	50	45	158	0.28481	6	104	0.0576923	18	CHH	1.8191e-05	loss	TSS	ID=TE_00036817_LTR
Fvb5	3883453	3883502	50	16	36	0.444444	2	30	0.0666667	7	CHH	0.000844668	loss	TSS	ID=TE_00027099
Fvb5	3883503	3883552	50	35	105	0.333333	11	89	0.123596	15	CHH	0.000868038	loss	TSS	ID=TE_00027099
Fvb5	3885403	3885452	50	35	61	0.57377	22	73	0.30137	12	CHH	0.0018218	loss	TSS	ID=TE_00031146
Fvb5	3899603	3899652	50	93	163	0.570552	131	169	0.775148	22	CHH	0.000142113	gain	TSS	ID=TE_00038266
Fvb5	3899653	3899702	50	31	108	0.287037	75	121	0.619835	18	CHH	2.35923e-06	gain	TSS	ID=TE_00038266
Fvb5	3899703	3899752	50	29	88	0.329545	64	99	0.646465	16	CHH	4.12305e-05	gain	TSS	ID=TE_00038266
Fvb5	3971253	3971302	50	14	131	0.10687	59	161	0.36646	19	CHH	1.86643e-06	gain	TSS	ID=TE_00036030
Fvb5	4011853	4011902	50	30	68	0.441176	11	63	0.174603	13	CHH	0.0013109	loss	TSS	ID=TE_00018438
Fvb5	4056653	4056702	50	30	64	0.46875	5	54	0.0925926	13	CHH	2.51363e-05	loss	TSS	ID=TE_00016577_LTR
Fvb5	4088103	4088152	50	50	123	0.406504	14	102	0.137255	12	CHH	2.51673e-05	loss	TSS	ID=TE_00030072_LTR
Fvb5	4088303	4088352	50	6	76	0.0789474	21	59	0.355932	14	CHH	0.000136198	gain	TSS	ID=TE_00031429
Fvb5	4307453	4307502	50	48	94	0.510638	9	84	0.107143	18	CHH	8.17431e-08	loss	TSS	ID=TE_00004830
Fvb5	4307853	4307902	50	38	89	0.426966	12	109	0.110092	14	CHH	1.78083e-06	loss	TSS	ID=TE_00004830
Fvb5	4337603	4337652	50	42	125	0.336	11	91	0.120879	15	CHH	0.000451606	loss	TSS	ID=TE_00029668_INT
Fvb5	4339153	4339202	50	50	76	0.657895	22	54	0.407407	7	CHH	0.0049288	loss	TSS	ID=TE_00018697_LTR
Fvb5	4339203	4339252	50	111	189	0.587302	49	129	0.379845	14	CHH	0.000444029	loss	TSS	ID=TE_00018697_LTR
Fvb5	4339653	4339702	50	24	76	0.315789	6	90	0.0666667	16	CHH	7.65365e-05	loss	TSS	ID=TE_00013264
Fvb5	4399803	4399852	50	8	68	0.117647	29	48	0.604167	11	CHH	2.4402e-07	gain	TSS	ID=TE_00023228_INT
Fvb5	4399853	4399902	50	9	77	0.116883	29	70	0.414286	14	CHH	8.88234e-05	gain	TSS	ID=TE_00023228_INT
Fvb5	4411703	4411752	50	4	43	0.0930233	14	36	0.388889	9	CHH	0.00213327	gain	TSS	ID=TE_00028548
Fvb5	4437003	4437052	50	27	131	0.206107	0	141	0	17	CHH	1.2148e-07	loss	TSS	ID=TE_00025032
Fvb5	4437103	4437152	50	30	64	0.46875	23	115	0.2	16	CHH	0.000281866	loss	TSS	ID=TE_00038779
Fvb5	4467703	4467752	50	104	285	0.364912	48	319	0.15047	21	CHH	1.72462e-08	loss	TSS	ID=TE_00022020_LTR
Fvb5	4467753	4467802	50	141	317	0.444795	46	291	0.158076	21	CHH	9.1872e-13	loss	TSS	ID=TE_00022020_LTR
Fvb5	4468003	4468052	50	117	263	0.444867	50	251	0.199203	19	CHH	3.19533e-08	loss	TSS	ID=TE_00022020_LTR
Fvb5	4468053	4468102	50	146	265	0.550943	69	254	0.271654	23	CHH	1.87097e-09	loss	TSS	ID=TE_00022020_LTR
Fvb5	4468203	4468252	50	140	263	0.532319	62	216	0.287037	20	CHH	4.47005e-07	loss	TSS	ID=TE_00022020_LTR
Fvb5	4468253	4468302	50	147	298	0.493289	45	208	0.216346	22	CHH	4.23918e-09	loss	TSS	ID=TE_00022020_LTR
Fvb5	4479453	4479502	50	124	295	0.420339	33	303	0.108911	19	CHH	5.44347e-16	loss	TSS	ID=TE_00020286
Fvb5	4479503	4479552	50	141	278	0.507194	41	256	0.160156	18	CHH	2.54778e-15	loss	TSS	ID=TE_00020286
Fvb5	4481003	4481052	50	73	165	0.442424	15	97	0.154639	18	CHH	7.61625e-06	loss	TSS	ID=TE_00029563
Fvb5	4481053	4481102	50	93	217	0.428571	11	106	0.103774	20	CHH	4.72405e-08	loss	TSS	ID=TE_00029563
Fvb5	4481103	4481152	50	132	279	0.473118	22	86	0.255814	20	CHH	0.000549274	loss	TSS	ID=TE_00029563
Fvb5	4481153	4481202	50	177	298	0.59396	32	113	0.283186	21	CHH	1.58114e-07	loss	TSS	ID=TE_00029563
Fvb5	4481203	4481252	50	225	410	0.54878	68	223	0.304933	26	CHH	4.47062e-08	loss	TSS	ID=TE_00029563
Fvb5	4481253	4481302	50	154	262	0.587786	56	179	0.312849	17	CHH	1.23466e-07	loss	TSS	ID=TE_00029563
Fvb5	4481303	4481352	50	171	250	0.684	87	217	0.400922	21	CHH	1.15744e-08	loss	TSS	ID=TE_00029563
Fvb5	4481353	4481402	50	154	257	0.599222	64	219	0.292237	22	CHH	4.49365e-10	loss	TSS	ID=TE_00029563
Fvb5	4481403	4481452	50	124	269	0.460967	41	254	0.161417	28	CHH	6.5478e-12	loss	TSS	ID=TE_00029563
Fvb5	4481453	4481502	50	145	262	0.553435	41	162	0.253086	20	CHH	1.77809e-08	loss	TSS	ID=TE_00029563
Fvb5	4634503	4634552	50	17	78	0.217949	0	54	0	11	CHH	0.000387908	loss	TSS	ID=TE_00014627_INT
Fvb5	4644353	4644402	50	19	83	0.228916	2	91	0.021978	14	CHH	6.89494e-05	loss	TSS	ID=TE_00028062
Fvb5	4644953	4645002	50	21	61	0.344262	6	69	0.0869565	8	CHH	0.00047901	loss	TSS	ID=TE_00019501_LTR
Fvb5	4645003	4645052	50	32	93	0.344086	10	81	0.123457	14	CHH	0.000952208	loss	TSS	ID=TE_00019501_LTR
Fvb5	4665103	4665152	50	45	97	0.463918	22	99	0.222222	16	CHH	0.000550512	loss	TSS	ID=TE_00019056
Fvb5	4665253	4665302	50	48	131	0.366412	101	149	0.677852	18	CHH	1.1051e-06	gain	TSS	ID=TE_00019056
Fvb5	4673003	4673052	50	121	297	0.407407	46	280	0.164286	21	CHH	2.1252e-09	loss	TSS	ID=TE_00022111_LTR
Fvb5	4683753	4683802	50	0	35	0	6	25	0.24	6	CHH	0.00259631	gain	TSS	ID=TE_00016648_INT
Fvb5	4730003	4730052	50	113	149	0.758389	71	144	0.493056	17	CHH	9.90377e-06	loss	TSS	ID=TE_00036703_LTR
Fvb5	4730053	4730102	50	139	175	0.794286	49	120	0.408333	12	CHH	2.89029e-10	loss	TSS	ID=TE_00036703_LTR
Fvb5	4731453	4731502	50	21	53	0.396226	9	66	0.136364	10	CHH	0.00148847	loss	TSS	ID=TE_00027688
Fvb5	4805853	4805902	50	40	81	0.493827	7	58	0.12069	11	CHH	1.54237e-05	loss	TSS	ID=TE_00025439
Fvb5	4996903	4996952	50	21	64	0.328125	8	67	0.119403	16	CHH	0.00434306	loss	TSS	ID=TE_00016328
Fvb5	4996953	4997002	50	27	53	0.509434	11	65	0.169231	12	CHH	0.000165177	loss	TSS	ID=TE_00016328
Fvb5	5028103	5028152	50	1	72	0.0138889	27	72	0.375	14	CHH	3.29875e-07	gain	TSS	ID=TE_00018874
Fvb5	5078753	5078802	50	26	79	0.329114	50	86	0.581395	17	CHH	0.00147531	gain	TSS	ID=TE_00015309
Fvb5	5117403	5117452	50	47	109	0.431193	55	85	0.647059	15	CHH	0.0031555	gain	TSS	ID=TE_00013380_LTR
Fvb5	5117853	5117902	50	15	54	0.277778	2	42	0.047619	9	CHH	0.00371434	loss	TSS	ID=TE_00013380_LTR
Fvb5	5135553	5135602	50	45	91	0.494505	11	48	0.229167	10	CHH	0.00276963	loss	TSS	ID=TE_00023461_INT
Fvb5	5220003	5220052	50	22	98	0.22449	31	73	0.424658	13	CHH	0.00538953	gain	TSS	ID=TE_00021133_INT
Fvb5	5220803	5220852	50	25	59	0.423729	7	43	0.162791	9	CHH	0.00531465	loss	TSS	ID=TE_00021133_INT
Fvb5	5235403	5235452	50	87	166	0.524096	15	67	0.223881	16	CHH	6.99308e-05	loss	TSS	ID=TE_00001697
Fvb5	5235453	5235502	50	55	135	0.407407	6	57	0.105263	12	CHH	9.02257e-05	loss	TSS	ID=TE_00001697
Fvb5	5323953	5324002	50	16	61	0.262295	0	60	0	12	CHH	5.28545e-05	loss	TSS	ID=TE_00019656
Fvb5	5324453	5324502	50	22	42	0.52381	5	47	0.106383	10	CHH	4.96063e-05	loss	TSS	ID=TE_00030753
Fvb5	5368503	5368552	50	17	67	0.253731	53	102	0.519608	15	CHH	0.000842137	gain	TSS	ID=TE_00008663
Fvb5	5391503	5391552	50	87	142	0.612676	43	111	0.387387	17	CHH	0.000566901	loss	TSS	ID=TE_00029846
Fvb5	5392203	5392252	50	10	35	0.285714	3	57	0.0526316	8	CHH	0.0021734	loss	TSS	ID=TE_00024183_LTR
Fvb5	5392853	5392902	50	37	95	0.389474	16	118	0.135593	17	CHH	5.25522e-05	loss	TSS	ID=TE_00014522
Fvb5	5392903	5392952	50	35	78	0.448718	7	47	0.148936	7	CHH	0.000829753	loss	TSS	ID=TE_00014522
Fvb5	5392953	5393002	50	42	107	0.392523	5	74	0.0675676	12	CHH	4.29076e-06	loss	TSS	ID=TE_00014522
Fvb5	5445703	5445752	50	34	76	0.447368	11	53	0.207547	13	CHH	0.00520943	loss	TSS	ID=TE_00013044
Fvb5	5456553	5456602	50	9	54	0.166667	33	77	0.428571	10	CHH	0.00190115	gain	TSS	ID=TE_00030767
Fvb5	5483003	5483052	50	45	101	0.445545	21	112	0.1875	24	CHH	0.000104581	loss	TSS	ID=TE_00017290
Fvb5	5514953	5515002	50	62	93	0.666667	38	85	0.447059	13	CHH	0.00351865	loss	TSS	ID=TE_00033525
Fvb5	5652603	5652652	50	32	69	0.463768	9	67	0.134328	11	CHH	6.88734e-05	loss	TSS	ID=TE_00017999
Fvb5	5738303	5738352	50	9	76	0.118421	27	77	0.350649	15	CHH	0.000972065	gain	TSS	ID=TE_00012654
Fvb5	5741453	5741502	50	41	110	0.372727	19	121	0.157025	19	CHH	0.000321739	loss	TSS	ID=TE_00005547
Fvb5	5741953	5742002	50	19	82	0.231707	27	58	0.465517	12	CHH	0.00403913	gain	TSS	ID=TE_00021123
Fvb5	5870403	5870452	50	48	142	0.338028	12	119	0.10084	15	CHH	1.8678e-05	loss	TSS	ID=TE_00013587
Fvb5	5874803	5874852	50	30	148	0.202703	65	159	0.408805	19	CHH	0.000183543	gain	TSS	ID=TE_00026226
Fvb5	5874953	5875002	50	39	127	0.307087	70	128	0.546875	17	CHH	0.000205478	gain	TSS	ID=TE_00026226
Fvb5	5875303	5875352	50	62	87	0.712644	30	62	0.483871	7	CHH	0.00491605	loss	TSS	ID=TE_00020030
Fvb5	5875553	5875602	50	74	101	0.732673	68	144	0.472222	19	CHH	0.00010503	loss	TSS	ID=TE_00020030
Fvb5	5875603	5875652	50	49	129	0.379845	22	126	0.174603	16	CHH	0.00041335	loss	TSS	ID=TE_00020030
Fvb5	5883503	5883552	50	34	86	0.395349	9	80	0.1125	13	CHH	7.6413e-05	loss	TSS	ID=TE_00017598
Fvb5	5889203	5889252	50	26	98	0.265306	3	61	0.0491803	14	CHH	0.000843586	loss	TSS	ID=TE_00024238
Fvb5	5909203	5909252	50	94	157	0.598726	36	152	0.236842	20	CHH	2.05054e-09	loss	TSS	ID=TE_00031395
Fvb5	5996953	5997002	50	28	110	0.254545	6	115	0.0521739	9	CHH	5.72184e-05	loss	TSS	ID=TE_00031676
Fvb5	6019103	6019152	50	22	57	0.385965	3	45	0.0666667	11	CHH	0.000333735	loss	TSS	ID=TE_00026040
Fvb5	6162353	6162402	50	31	131	0.236641	98	216	0.453704	18	CHH	0.000108585	gain	TSS	ID=TE_00008973_INT
Fvb5	6166853	6166902	50	14	49	0.285714	45	70	0.642857	12	CHH	0.000230889	gain	TSS	ID=TE_00032048
Fvb5	6222953	6223002	50	4	89	0.0449438	19	56	0.339286	14	CHH	8.92717e-06	gain	TSS	ID=TE_00015561
Fvb5	6333303	6333352	50	40	122	0.327869	20	157	0.127389	16	CHH	0.000113458	loss	TSS	ID=TE_00015174
Fvb5	6361003	6361052	50	171	248	0.689516	77	197	0.390863	20	CHH	4.62275e-09	loss	TSS	ID=TE_00012239
Fvb5	6392403	6392452	50	23	74	0.310811	14	148	0.0945946	11	CHH	0.000101519	loss	TSS	ID=TE_00013628
Fvb5	6393403	6393452	50	39	95	0.410526	70	102	0.686275	14	CHH	0.000191967	gain	TSS	ID=TE_00015574
Fvb5	6424953	6425002	50	18	58	0.310345	2	56	0.0357143	11	CHH	0.000216813	loss	TSS	ID=TE_00029063
Fvb5	6434953	6435002	50	8	89	0.0898876	25	79	0.316456	15	CHH	0.000371204	gain	TSS	ID=TE_00018330
Fvb5	6435003	6435052	50	29	53	0.54717	3	34	0.0882353	8	CHH	4.04653e-05	loss	TSS	ID=TE_00018330
Fvb5	6436703	6436752	50	2	98	0.0204082	17	72	0.236111	11	CHH	2.99962e-05	gain	TSS	ID=TE_00018150_INT
Fvb5	6438153	6438202	50	18	61	0.295082	0	41	0	10	CHH	0.00023255	loss	TSS	Parent=repeat_region758
Fvb5	6520403	6520452	50	36	76	0.473684	53	65	0.815385	10	CHH	6.72813e-05	gain	TSS	ID=TE_00009148
Fvb5	6537503	6537552	50	32	88	0.363636	84	146	0.575342	15	CHH	0.00204052	gain	TSS	ID=TE_00032776
Fvb5	6562753	6562802	50	20	54	0.37037	5	58	0.0862069	13	CHH	0.00047976	loss	TSS	ID=TE_00013625
Fvb5	6794603	6794652	50	42	86	0.488372	41	56	0.732143	12	CHH	0.00428824	gain	TSS	ID=TE_00024565
Fvb5	6906203	6906252	50	9	35	0.257143	2	55	0.0363636	8	CHH	0.00216487	loss	TSS	ID=TE_00009870
Fvb5	7062653	7062702	50	61	116	0.525862	22	87	0.252874	14	CHH	0.000176277	loss	TSS	ID=TE_00016422
Fvb5	7100703	7100752	50	36	77	0.467532	21	89	0.235955	12	CHH	0.0020639	loss	TSS	ID=TE_00004770
Fvb5	7222253	7222302	50	13	68	0.191176	44	88	0.5	12	CHH	0.000145094	gain	TSS	ID=TE_00036703_LTR
Fvb5	7402903	7402952	50	30	72	0.416667	9	67	0.134328	12	CHH	0.000355993	loss	TSS	ID=TE_00023230
Fvb5	7464153	7464202	50	3	43	0.0697674	20	54	0.37037	10	CHH	0.00077751	gain	TSS	ID=TE_00015315
Fvb5	7525303	7525352	50	17	59	0.288136	41	66	0.621212	14	CHH	0.000328159	gain	TSS	ID=TE_00029497
Fvb5	7586003	7586052	50	15	99	0.151515	25	71	0.352113	13	CHH	0.00270707	gain	TSS	ID=TE_00013668_LTR
Fvb5	7586203	7586252	50	61	129	0.472868	36	150	0.24	14	CHH	0.000102479	loss	TSS	ID=TE_00013668_LTR
Fvb5	7597303	7597352	50	20	49	0.408163	9	54	0.166667	10	CHH	0.00668898	loss	TSS	ID=TE_00013044
Fvb5	7597403	7597452	50	29	56	0.517857	11	73	0.150685	14	CHH	2.40447e-05	loss	TSS	ID=TE_00013044
Fvb5	7661403	7661452	50	16	50	0.32	4	45	0.0888889	8	CHH	0.00603271	loss	TSS	ID=TE_00037021_INT
Fvb5	7798853	7798902	50	6	78	0.0769231	28	91	0.307692	11	CHH	0.000325334	gain	TSS	ID=TE_00025194
Fvb5	7896653	7896702	50	12	49	0.244898	0	35	0	6	CHH	0.00189696	loss	TSS	ID=TE_00013288
Fvb5	7947653	7947702	50	33	106	0.311321	51	89	0.573034	20	CHH	0.000387091	gain	TSS	ID=TE_00013625
Fvb5	7948903	7948952	50	22	96	0.229167	1	65	0.0153846	14	CHH	0.00025632	loss	TSS	ID=TE_00013016
Fvb5	8052803	8052852	50	69	131	0.526718	21	70	0.3	15	CHH	0.0024175	loss	TSS	ID=TE_00018963
Fvb5	8053903	8053952	50	39	80	0.4875	36	48	0.75	10	CHH	0.00384003	gain	TSS	ID=TE_00024526
Fvb5	8054353	8054402	50	62	162	0.382716	11	75	0.146667	17	CHH	0.000406664	loss	TSS	ID=TE_00022146
Fvb5	8256753	8256802	50	31	86	0.360465	12	165	0.0727273	19	CHH	8.92743e-08	loss	TSS	ID=TE_00035588_LTR
Fvb5	8306603	8306652	50	37	103	0.359223	48	80	0.6	17	CHH	0.00151185	gain	TSS	ID=TE_00038566_INT
Fvb5	8311203	8311252	50	2	55	0.0363636	15	61	0.245902	11	CHH	0.00176782	gain	TSS	ID=TE_00036825_INT
Fvb5	8352853	8352902	50	22	142	0.15493	49	121	0.404959	17	CHH	1.75743e-05	gain	TSS	ID=TE_00023920
Fvb5	8395853	8395902	50	22	91	0.241758	3	81	0.037037	15	CHH	0.00025695	loss	TSS	ID=TE_00024117
Fvb5	8396153	8396202	50	40	66	0.606061	16	46	0.347826	11	CHH	0.00730795	loss	TSS	ID=TE_00024117
Fvb5	8396403	8396452	50	30	76	0.394737	14	98	0.142857	15	CHH	0.000266708	loss	TSS	ID=TE_00024117
Fvb5	8401953	8402002	50	91	176	0.517045	14	83	0.168675	19	CHH	6.48185e-07	loss	TSS	ID=TE_00013264
Fvb5	8402003	8402052	50	52	104	0.5	19	88	0.215909	12	CHH	0.000105894	loss	TSS	ID=TE_00013264
Fvb5	8500253	8500302	50	5	57	0.0877193	29	98	0.295918	10	CHH	0.00287049	gain	TSS	ID=TE_00027607_LTR
Fvb5	8545653	8545702	50	24	69	0.347826	73	117	0.623932	17	CHH	0.000432406	gain	TSS	ID=TE_00015278
Fvb5	8661353	8661402	50	35	140	0.25	8	165	0.0484848	17	CHH	2.38361e-06	loss	TSS	ID=TE_00034654_LTR
Fvb5	8662853	8662902	50	35	90	0.388889	12	65	0.184615	10	CHH	0.00652865	loss	TSS	ID=TE_00018323_INT
Fvb5	8763603	8763652	50	7	45	0.155556	16	38	0.421053	9	CHH	0.00723896	gain	TSS	ID=TE_00032450
Fvb5	8778903	8778952	50	1	41	0.0243902	12	47	0.255319	9	CHH	0.00266928	gain	TSS	ID=TE_00028375
Fvb5	8790803	8790852	50	12	121	0.0991736	27	84	0.321429	15	CHH	0.000137828	gain	TSS	ID=TE_00030278
Fvb5	8840553	8840602	50	7	58	0.12069	19	56	0.339286	11	CHH	0.00567865	gain	TSS	ID=TE_00003094_LTR
Fvb5	8840753	8840802	50	13	121	0.107438	36	94	0.382979	18	CHH	7.16772e-06	gain	TSS	ID=TE_00003094_LTR
Fvb5	8840803	8840852	50	21	108	0.194444	38	80	0.475	15	CHH	9.34914e-05	gain	TSS	ID=TE_00007253_INT
Fvb5	8872303	8872352	50	32	121	0.264463	3	70	0.0428571	15	CHH	0.000247032	loss	TSS	ID=TE_00016086
Fvb5	8889403	8889452	50	52	82	0.634146	15	44	0.340909	11	CHH	0.00199849	loss	TSS	ID=TE_00024482
Fvb5	8890253	8890302	50	84	175	0.48	22	119	0.184874	22	CHH	1.3106e-06	loss	TSS	ID=TE_00036054
Fvb5	8896803	8896852	50	35	141	0.248227	5	145	0.0344828	25	CHH	1.1088e-06	loss	TSS	ID=TE_00013625
Fvb5	8896953	8897002	50	132	220	0.6	15	88	0.170455	15	CHH	2.17384e-10	loss	TSS	ID=TE_00013625
Fvb5	8900803	8900852	50	62	107	0.579439	36	105	0.342857	12	CHH	0.000786542	loss	TSS	ID=TE_00014876
Fvb5	8900953	8901002	50	28	101	0.277228	33	65	0.507692	13	CHH	0.00298865	gain	TSS	ID=TE_00014876
Fvb5	9023803	9023852	50	30	129	0.232558	46	99	0.464646	14	CHH	0.00037676	gain	TSS	ID=TE_00032384
Fvb5	9131153	9131202	50	10	86	0.116279	39	107	0.364486	13	CHH	0.000163052	gain	TSS	ID=TE_00024149_INT
Fvb5	9131653	9131702	50	7	72	0.0972222	23	58	0.396552	11	CHH	0.000120392	gain	TSS	ID=TE_00022174_LTR
Fvb5	9139803	9139852	50	19	104	0.182692	27	69	0.391304	14	CHH	0.00270548	gain	TSS	ID=TE_00027366
Fvb5	9182253	9182302	50	27	98	0.27551	6	138	0.0434783	17	CHH	2.12673e-06	loss	TSS	ID=TE_00017581
Fvb5	9193503	9193552	50	69	174	0.396552	13	81	0.160494	17	CHH	0.00029825	loss	TSS	ID=TE_00006354
Fvb5	9193603	9193652	50	189	298	0.634228	24	88	0.272727	18	CHH	2.49325e-08	loss	TSS	ID=TE_00006354
Fvb5	9193653	9193702	50	150	235	0.638298	24	106	0.226415	17	CHH	5.49101e-11	loss	TSS	ID=TE_00006354
Fvb5	9193703	9193752	50	116	173	0.67052	11	103	0.106796	16	CHH	1.59377e-17	loss	TSS	ID=TE_00006354
Fvb5	9193753	9193802	50	30	86	0.348837	5	158	0.0316456	18	CHH	3.28322e-10	loss	TSS	ID=TE_00006354
Fvb5	9194653	9194702	50	81	141	0.574468	44	149	0.295302	16	CHH	6.58381e-06	loss	TSS	ID=TE_00001697
Fvb5	9194703	9194752	50	56	97	0.57732	24	79	0.303797	10	CHH	0.000456059	loss	TSS	ID=TE_00001697
Fvb5	9194753	9194802	50	110	190	0.578947	25	101	0.247525	12	CHH	4.72388e-07	loss	TSS	ID=TE_00001697
Fvb5	9194803	9194852	50	99	183	0.540984	39	146	0.267123	20	CHH	2.82107e-06	loss	TSS	ID=TE_00001697
Fvb5	9194853	9194902	50	77	151	0.509934	39	135	0.288889	17	CHH	0.000258471	loss	TSS	ID=TE_00001697
Fvb5	9194903	9194952	50	87	126	0.690476	34	91	0.373626	17	CHH	1.26006e-05	loss	TSS	ID=TE_00001697
Fvb5	9218103	9218152	50	1	86	0.0116279	18	84	0.214286	16	CHH	6.70734e-05	gain	TSS	ID=TE_00023016
Fvb5	9218453	9218502	50	51	96	0.53125	27	108	0.25	20	CHH	8.51468e-05	loss	TSS	ID=TE_00023016
Fvb5	9350653	9350702	50	23	48	0.479167	6	49	0.122449	12	CHH	0.000229444	loss	TSS	ID=TE_00014275
Fvb5	9350703	9350752	50	55	98	0.561224	9	66	0.136364	16	CHH	3.36993e-07	loss	TSS	ID=TE_00014275
Fvb5	9363653	9363702	50	27	58	0.465517	27	104	0.259615	12	CHH	0.00780185	loss	TSS	ID=TE_00028414
Fvb5	9390203	9390252	50	2	27	0.0740741	10	26	0.384615	6	CHH	0.00708298	gain	TSS	ID=TE_00018265_LTR
Fvb5	9392203	9392252	50	20	56	0.357143	7	76	0.0921053	14	CHH	0.000324995	loss	TSS	ID=TE_00033871
Fvb5	9396903	9396952	50	31	109	0.284404	48	91	0.527473	16	CHH	0.000678648	gain	TSS	ID=TE_00013798_INT
Fvb5	9397553	9397602	50	22	95	0.231579	54	108	0.5	16	CHH	0.000160191	gain	TSS	ID=TE_00012271
Fvb5	9415303	9415352	50	16	77	0.207792	0	62	0	13	CHH	0.000246169	loss	TSS	ID=TE_00018265_LTR
Fvb5	9425703	9425752	50	19	66	0.287879	4	65	0.0615385	9	CHH	0.000917758	loss	TSS	ID=TE_00032972
Fvb5	9473653	9473702	50	7	59	0.118644	30	64	0.46875	7	CHH	5.86407e-05	gain	TSS	ID=TE_00006562
Fvb5	9474753	9474802	50	35	70	0.5	11	48	0.229167	10	CHH	0.00338503	loss	TSS	ID=TE_00023194
Fvb5	9474803	9474852	50	13	89	0.146067	37	92	0.402174	14	CHH	0.000218025	gain	TSS	ID=TE_00023194
Fvb5	9479303	9479352	50	34	84	0.404762	69	114	0.605263	16	CHH	0.00551855	gain	TSS	ID=TE_00019683_LTR
Fvb5	9499453	9499502	50	35	91	0.384615	60	91	0.659341	14	CHH	0.000347613	gain	TSS	ID=TE_00036703_LTR
Fvb5	9567703	9567752	50	48	96	0.5	5	41	0.121951	10	CHH	7.52571e-05	loss	TSS	ID=TE_00035366
Fvb5	9571703	9571752	50	46	74	0.621622	44	147	0.29932	16	CHH	1.44187e-05	loss	TSS	ID=TE_00029281
Fvb5	9571753	9571802	50	31	45	0.688889	30	83	0.361446	11	CHH	0.000597711	loss	TSS	ID=TE_00029281
Fvb5	9579303	9579352	50	69	126	0.547619	20	78	0.25641	13	CHH	0.000101248	loss	TSS	ID=TE_00026878
Fvb5	9579403	9579452	50	98	140	0.7	29	76	0.381579	17	CHH	1.83606e-05	loss	TSS	ID=TE_00026878
Fvb5	9584953	9585002	50	15	59	0.254237	3	57	0.0526316	10	CHH	0.00306008	loss	TSS	ID=TE_00021798
Fvb5	9596053	9596102	50	24	79	0.303797	61	101	0.60396	14	CHH	0.000130762	gain	TSS	ID=TE_00012703
Fvb5	9708003	9708052	50	67	160	0.41875	31	147	0.210884	19	CHH	0.000183891	loss	TSS	ID=TE_00023254
Fvb5	9723703	9723752	50	5	129	0.0387597	39	155	0.251613	16	CHH	3.72466e-06	gain	TSS	ID=TE_00013625
Fvb5	9750803	9750852	50	21	82	0.256098	3	62	0.0483871	11	CHH	0.00121807	loss	TSS	ID=TE_00023358
Fvb5	9751503	9751552	50	36	68	0.529412	65	83	0.783133	15	CHH	0.00127796	gain	TSS	ID=TE_00023186
Fvb5	9751553	9751602	50	33	67	0.492537	70	85	0.823529	14	CHH	3.99752e-05	gain	TSS	ID=TE_00023358
Fvb5	9790153	9790202	50	53	146	0.363014	26	188	0.138298	19	CHH	6.69749e-06	loss	TSS	ID=TE_00016020
Fvb5	9881653	9881702	50	32	70	0.457143	22	118	0.186441	13	CHH	0.000148467	loss	TSS	ID=TE_00016511
Fvb5	9881703	9881752	50	24	42	0.571429	31	94	0.329787	10	CHH	0.00806614	loss	TSS	ID=TE_00016511
Fvb5	9917803	9917852	50	32	91	0.351648	9	64	0.140625	15	CHH	0.00369231	loss	TSS	ID=TE_00018926_INT
Fvb5	9993203	9993252	50	45	102	0.441176	17	82	0.207317	15	CHH	0.00113265	loss	TSS	ID=TE_00013677_LTR
Fvb5	9995403	9995452	50	10	49	0.204082	21	46	0.456522	8	CHH	0.00876282	gain	TSS	ID=TE_00018040
Fvb5	9996753	9996802	50	31	171	0.181287	49	117	0.418803	17	CHH	2.89735e-05	gain	TSS	ID=TE_00023427
Fvb5	9996953	9997002	50	30	90	0.333333	8	69	0.115942	14	CHH	0.00177136	loss	TSS	ID=TE_00014475
Fvb5	10066403	10066452	50	6	117	0.0512821	18	64	0.28125	14	CHH	3.61018e-05	gain	TSS	ID=TE_00027591
Fvb5	10087653	10087702	50	31	113	0.274336	6	82	0.0731707	14	CHH	0.000607316	loss	TSS	ID=TE_00001697
Fvb5	10130703	10130752	50	35	62	0.564516	11	70	0.157143	10	CHH	4.28857e-06	loss	TSS	ID=TE_00013625
Fvb5	10130753	10130802	50	44	81	0.54321	19	108	0.175926	14	CHH	7.35353e-07	loss	TSS	ID=TE_00013625
Fvb5	10130803	10130852	50	32	79	0.405063	10	81	0.123457	14	CHH	0.000111747	loss	TSS	ID=TE_00013625
Fvb5	10132253	10132302	50	38	130	0.292308	9	101	0.0891089	13	CHH	0.00025469	loss	TSS	ID=TE_00015691
Fvb5	10247703	10247752	50	41	135	0.303704	6	75	0.08	15	CHH	0.000329105	loss	TSS	ID=TE_00005426_INT
Fvb5	10247753	10247802	50	90	194	0.463918	23	102	0.22549	18	CHH	0.000126405	loss	TSS	ID=TE_00014827
Fvb5	10252803	10252852	50	8	90	0.0888889	23	71	0.323944	16	CHH	0.000299894	gain	TSS	ID=TE_00023673
Fvb5	10260003	10260052	50	0	36	0	7	29	0.241379	5	CHH	0.00214479	gain	TSS	ID=TE_00017580
Fvb5	10300103	10300152	50	29	97	0.298969	48	92	0.521739	11	CHH	0.00217694	gain	TSS	ID=TE_00014677_LTR
Fvb5	10335953	10336002	50	3	84	0.0357143	28	117	0.239316	9	CHH	0.000160784	gain	TSS	ID=TE_00031676
Fvb5	10345953	10346002	50	9	67	0.134328	24	50	0.48	9	CHH	8.97152e-05	gain	TSS	ID=TE_00012132
Fvb5	10352803	10352852	50	58	110	0.527273	66	85	0.776471	15	CHH	0.000516807	gain	TSS	ID=TE_00024085_LTR
Fvb5	10482703	10482752	50	15	58	0.258621	1	53	0.0188679	9	CHH	0.000506899	loss	TSS	ID=TE_00029247_LTR
Fvb5	10482853	10482902	50	4	54	0.0740741	20	64	0.3125	9	CHH	0.00167076	gain	TSS	ID=TE_00024183_LTR
Fvb5	10496703	10496752	50	1	43	0.0232558	10	43	0.232558	7	CHH	0.00398967	gain	TSS	ID=TE_00024915
Fvb5	10505153	10505202	50	39	89	0.438202	13	85	0.152941	14	CHH	9.00586e-05	loss	TSS	ID=TE_00022530_LTR
Fvb5	10505203	10505252	50	39	79	0.493671	13	86	0.151163	11	CHH	8.66746e-06	loss	TSS	ID=TE_00022530_LTR
Fvb5	10505253	10505302	50	53	109	0.486239	18	100	0.18	17	CHH	1.10863e-05	loss	TSS	ID=TE_00022530_LTR
Fvb5	10505953	10506002	50	33	81	0.407407	22	119	0.184874	15	CHH	0.000772862	loss	TSS	ID=TE_00020643
Fvb5	10590803	10590852	50	95	144	0.659722	25	61	0.409836	15	CHH	0.00118714	loss	TSS	ID=TE_00007253_INT
Fvb5	10591003	10591052	50	18	112	0.160714	34	89	0.382022	13	CHH	0.000564978	gain	TSS	ID=TE_00021098_INT
Fvb5	10612053	10612102	50	19	39	0.487179	9	51	0.176471	9	CHH	0.00193705	loss	TSS	ID=TE_00021753
Fvb5	10624903	10624952	50	14	29	0.482759	3	36	0.0833333	7	CHH	0.000431056	loss	TSS	ID=TE_00009941
Fvb5	10625653	10625702	50	16	102	0.156863	45	115	0.391304	18	CHH	0.000231374	gain	TSS	ID=TE_00030091
Fvb5	10697303	10697352	50	18	44	0.409091	11	73	0.150685	11	CHH	0.00205088	loss	TSS	ID=TE_00024368
Fvb5	10706903	10706952	50	8	88	0.0909091	34	91	0.373626	13	CHH	2.46445e-05	gain	TSS	ID=TE_00030451
Fvb5	10706953	10707002	50	20	98	0.204082	39	76	0.513158	14	CHH	5.04574e-05	gain	TSS	ID=TE_00030451
Fvb5	10707453	10707502	50	89	119	0.747899	24	56	0.428571	11	CHH	8.69002e-05	loss	TSS	ID=TE_00030451
Fvb5	10707503	10707552	50	112	147	0.761905	65	147	0.442177	18	CHH	1.8059e-07	loss	TSS	ID=TE_00030451
Fvb5	10718653	10718702	50	5	38	0.131579	14	34	0.411765	6	CHH	0.0072305	gain	TSS	ID=TE_00020102
Fvb5	10718703	10718752	50	13	96	0.135417	35	93	0.376344	15	CHH	0.000255693	gain	TSS	ID=TE_00020102
Fvb5	10764403	10764452	50	29	78	0.371795	11	72	0.152778	14	CHH	0.00278727	loss	TSS	ID=TE_00013264
Fvb5	10764453	10764502	50	41	94	0.43617	20	96	0.208333	14	CHH	0.00104217	loss	TSS	ID=TE_00013264
Fvb5	10766253	10766302	50	44	105	0.419048	11	78	0.141026	14	CHH	0.000108362	loss	TSS	ID=TE_00029291
Fvb5	10818003	10818052	50	47	109	0.431193	5	73	0.0684932	17	CHH	7.08415e-07	loss	TSS	ID=TE_00002276
Fvb5	10818053	10818102	50	50	146	0.342466	8	93	0.0860215	21	CHH	2.06576e-05	loss	TSS	ID=TE_00002276
Fvb5	10818103	10818152	50	46	100	0.46	10	57	0.175439	13	CHH	0.000528266	loss	TSS	ID=TE_00002276
Fvb5	10818153	10818202	50	57	111	0.513514	15	63	0.238095	15	CHH	0.000590859	loss	TSS	ID=TE_00002276
Fvb5	10818353	10818402	50	57	115	0.495652	15	87	0.172414	17	CHH	8.03599e-06	loss	TSS	ID=TE_00009861
Fvb5	10818953	10819002	50	5	69	0.0724638	19	56	0.339286	12	CHH	0.000289645	gain	TSS	ID=TE_00004585
Fvb5	10819003	10819052	50	16	115	0.13913	25	71	0.352113	13	CHH	0.000918835	gain	TSS	ID=TE_00004585
Fvb5	10820003	10820052	50	27	114	0.236842	2	87	0.0229885	14	CHH	4.98046e-05	loss	TSS	ID=TE_00010606_LTR
Fvb5	10834953	10835002	50	27	78	0.346154	11	82	0.134146	18	CHH	0.0019675	loss	TSS	ID=TE_00028945_LTR
Fvb5	10835003	10835052	50	66	159	0.415094	20	96	0.208333	19	CHH	0.000978727	loss	TSS	ID=TE_00028945_LTR
Fvb5	10896803	10896852	50	15	51	0.294118	2	55	0.0363636	9	CHH	0.000472733	loss	TSS	ID=TE_00013609
Fvb5	10935553	10935602	50	47	145	0.324138	77	139	0.553957	15	CHH	0.000183505	gain	TSS	ID=TE_00021903
Fvb5	10947103	10947152	50	22	95	0.231579	37	82	0.45122	15	CHH	0.00233823	gain	TSS	ID=TE_00034898_LTR
Fvb5	10952403	10952452	50	63	123	0.512195	35	189	0.185185	21	CHH	1.56219e-08	loss	TSS	ID=TE_00029935
Fvb5	10986553	10986602	50	4	44	0.0909091	23	73	0.315068	10	CHH	0.00557254	gain	TSS	ID=TE_00021046
Fvb5	11087153	11087202	50	20	50	0.4	13	77	0.168831	12	CHH	0.0040293	loss	TSS	ID=TE_00018697_LTR
Fvb5	11115453	11115502	50	92	136	0.676471	27	64	0.421875	15	CHH	0.000871009	loss	TSS	ID=TE_00024693_LTR
Fvb5	11115653	11115702	50	26	105	0.247619	4	126	0.031746	17	CHH	5.10373e-06	loss	TSS	ID=TE_00024693_LTR
Fvb5	11115803	11115852	50	52	79	0.658228	19	52	0.365385	12	CHH	0.00129594	loss	TSS	ID=TE_00024693_LTR
Fvb5	11117003	11117052	50	26	99	0.262626	0	69	0	13	CHH	1.29301e-05	loss	TSS	ID=TE_00023793_LTR
Fvb5	11122553	11122602	50	55	117	0.470085	57	84	0.678571	13	CHH	0.00366967	gain	TSS	ID=TE_00015097
Fvb5	11181553	11181602	50	18	76	0.236842	1	57	0.0175439	10	CHH	0.000533275	loss	TSS	ID=TE_00016559
Fvb5	11222853	11222902	50	13	60	0.216667	31	56	0.553571	11	CHH	0.000318684	gain	TSS	ID=TE_00002136_LTR
Fvb5	11228253	11228302	50	19	75	0.253333	45	63	0.714286	14	CHH	4.47853e-07	gain	TSS	ID=TE_00032743
Fvb5	11228303	11228352	50	13	49	0.265306	20	36	0.555556	9	CHH	0.00684254	gain	TSS	ID=TE_00032743
Fvb5	11281203	11281252	50	59	231	0.255411	91	191	0.47644	19	CHH	8.99404e-06	gain	TSS	ID=TE_00010989
Fvb5	11318553	11318602	50	4	79	0.0506329	24	84	0.285714	14	CHH	0.000142725	gain	TSS	ID=TE_00005627
Fvb5	11457453	11457502	50	18	60	0.3	1	47	0.0212766	11	CHH	0.000311254	loss	TSS	ID=TE_00022389
Fvb5	11520803	11520852	50	10	84	0.119048	35	86	0.406977	12	CHH	5.36891e-05	gain	TSS	ID=TE_00017740
Fvb5	11520853	11520902	50	21	127	0.165354	42	112	0.375	17	CHH	0.000393744	gain	TSS	ID=TE_00018500
Fvb5	11550003	11550052	50	12	52	0.230769	1	58	0.0172414	11	CHH	0.000764391	loss	TSS	ID=TE_00036290_LTR
Fvb5	11593903	11593952	50	46	84	0.547619	40	128	0.3125	13	CHH	0.000902213	loss	TSS	ID=TE_00030573
Fvb5	11613803	11613852	50	40	120	0.333333	9	143	0.0629371	14	CHH	1.72127e-07	loss	TSS	ID=TE_00035588_LTR
Fvb5	11654453	11654502	50	26	96	0.270833	6	89	0.0674157	13	CHH	0.000414407	loss	TSS	ID=TE_00014975
Fvb5	11673053	11673102	50	7	95	0.0736842	23	60	0.383333	13	CHH	7.9201e-06	gain	TSS	ID=TE_00027554
Fvb5	11695053	11695102	50	5	49	0.102041	19	42	0.452381	8	CHH	0.00027626	gain	TSS	ID=TE_00020349
Fvb5	11743203	11743252	50	45	102	0.441176	17	87	0.195402	16	CHH	0.000515519	loss	TSS	ID=TE_00009764
Fvb5	11780253	11780302	50	4	50	0.08	9	29	0.310345	7	CHH	0.00787782	gain	TSS	ID=TE_00021136
Fvb5	11851753	11851802	50	18	89	0.202247	30	59	0.508475	13	CHH	0.000187897	gain	TSS	ID=TE_00023254
Fvb5	11852503	11852552	50	26	143	0.181818	53	129	0.410853	14	CHH	7.68308e-05	gain	TSS	ID=TE_00032978
Fvb5	11859203	11859252	50	51	131	0.389313	15	83	0.180723	14	CHH	0.00160385	loss	TSS	ID=TE_00018265_LTR
Fvb5	11859253	11859302	50	55	136	0.404412	14	132	0.106061	16	CHH	1.94383e-07	loss	TSS	ID=TE_00014456
Fvb5	11859303	11859352	50	48	150	0.32	14	123	0.113821	15	CHH	0.000112516	loss	TSS	ID=TE_00014456
Fvb5	11889553	11889602	50	64	122	0.52459	27	98	0.27551	19	CHH	0.000327507	loss	TSS	ID=TE_00022325
Fvb5	11889603	11889652	50	52	112	0.464286	12	109	0.110092	16	CHH	6.53205e-08	loss	TSS	ID=TE_00022325
Fvb5	11889653	11889702	50	32	75	0.426667	16	72	0.222222	8	CHH	0.00830026	loss	TSS	ID=TE_00022325
Fvb5	11889703	11889752	50	83	118	0.70339	49	119	0.411765	15	CHH	1.99082e-05	loss	TSS	ID=TE_00019683_LTR
Fvb5	11889753	11889802	50	88	140	0.628571	51	140	0.364286	20	CHH	2.86778e-05	loss	TSS	ID=TE_00019683_LTR
Fvb5	11889803	11889852	50	43	48	0.895833	38	57	0.666667	8	CHH	0.00560089	loss	TSS	ID=TE_00019683_LTR
Fvb5	11889903	11889952	50	28	76	0.368421	12	83	0.144578	18	CHH	0.00146921	loss	TSS	ID=TE_00022325
Fvb5	11895803	11895852	50	3	78	0.0384615	18	71	0.253521	14	CHH	0.00028816	gain	TSS	ID=TE_00029864_LTR
Fvb5	11976353	11976402	50	48	89	0.539326	30	104	0.288462	17	CHH	0.000600268	loss	TSS	ID=TE_00013264
Fvb5	11977353	11977402	50	1	59	0.0169492	17	73	0.232877	13	CHH	0.000503439	gain	TSS	ID=TE_00014975
Fvb5	12211603	12211652	50	29	48	0.604167	18	60	0.3	7	CHH	0.00186525	loss	TSS	ID=TE_00022108_LTR
Fvb5	12211803	12211852	50	13	54	0.240741	20	36	0.555556	9	CHH	0.00274152	gain	TSS	ID=TE_00013264
Fvb5	12317453	12317502	50	2	57	0.0350877	17	56	0.303571	13	CHH	0.000246252	gain	TSS	ID=TE_00008401
Fvb5	12337603	12337652	50	73	197	0.370558	52	89	0.58427	20	CHH	0.00101068	gain	TSS	ID=TE_00033536
Fvb5	12420553	12420602	50	15	32	0.46875	7	46	0.152174	8	CHH	0.00258841	loss	TSS	ID=TE_00002659_INT
Fvb5	12421403	12421452	50	25	94	0.265957	3	80	0.0375	13	CHH	9.72182e-05	loss	TSS	ID=TE_00024866
Fvb5	12423553	12423602	50	75	154	0.487013	20	91	0.21978	19	CHH	7.86475e-05	loss	TSS	ID=TE_00024290_INT
Fvb5	12423603	12423652	50	100	165	0.606061	24	63	0.380952	15	CHH	0.00262125	loss	TSS	ID=TE_00024290_INT
Fvb5	12423703	12423752	50	111	131	0.847328	27	53	0.509434	13	CHH	6.70425e-06	loss	TSS	ID=TE_00024290_INT
Fvb5	12423753	12423802	50	39	52	0.75	22	46	0.478261	11	CHH	0.00586256	loss	TSS	ID=TE_00024290_INT
Fvb5	12426003	12426052	50	25	40	0.625	12	48	0.25	8	CHH	0.000584648	loss	TSS	ID=TE_00027102
Fvb5	12426053	12426102	50	49	107	0.457944	17	69	0.246377	13	CHH	0.00494142	loss	TSS	ID=TE_00027102
Fvb5	12426103	12426152	50	90	215	0.418605	16	92	0.173913	22	CHH	8.36516e-05	loss	TSS	ID=TE_00027102
Fvb5	12426203	12426252	50	119	149	0.798658	51	89	0.573034	9	CHH	0.000327887	loss	TSS	ID=TE_00027102
Fvb5	12426253	12426302	50	171	241	0.709544	67	138	0.485507	16	CHH	3.89367e-05	loss	TSS	ID=TE_00027102
Fvb5	12426303	12426352	50	108	177	0.610169	37	103	0.359223	12	CHH	0.000109894	loss	TSS	ID=TE_00027102
Fvb5	12433053	12433102	50	13	50	0.26	1	45	0.0222222	11	CHH	0.00140476	loss	TSS	ID=TE_00023522
Fvb5	12435503	12435552	50	1	56	0.0178571	16	55	0.290909	12	CHH	0.000134869	gain	TSS	ID=TE_00028966
Fvb5	12472803	12472852	50	2	84	0.0238095	14	52	0.269231	13	CHH	4.26726e-05	gain	TSS	ID=TE_00022011
Fvb5	12517803	12517852	50	11	23	0.478261	0	21	0	5	CHH	0.000408726	loss	TSS	ID=TE_00012368
Fvb5	12545903	12545952	50	27	116	0.232759	3	124	0.0241935	18	CHH	4.65891e-06	loss	TSS	ID=TE_00023689_LTR
Fvb5	12581703	12581752	50	17	58	0.293103	5	55	0.0909091	13	CHH	0.00684254	loss	TSS	ID=TE_00013264
Fvb5	12586453	12586502	50	32	120	0.266667	5	122	0.0409836	14	CHH	4.73909e-06	loss	TSS	ID=TE_00014474
Fvb5	12663803	12663852	50	43	76	0.565789	17	60	0.283333	10	CHH	0.00128641	loss	TSS	ID=TE_00026572_LTR
Fvb5	12742953	12743002	50	14	73	0.191781	31	74	0.418919	11	CHH	0.0031553	gain	TSS	ID=TE_00005203
Fvb5	12756153	12756202	50	5	65	0.0769231	20	59	0.338983	12	CHH	0.000444912	gain	TSS	ID=TE_00013873
Fvb5	12803303	12803352	50	9	79	0.113924	17	51	0.333333	10	CHH	0.00260625	gain	TSS	ID=TE_00008812
Fvb5	12873953	12874002	50	37	177	0.20904	55	132	0.416667	20	CHH	0.000157374	gain	TSS	ID=TE_00019709_LTR
Fvb5	12887253	12887302	50	94	254	0.370079	22	143	0.153846	19	CHH	1.78515e-05	loss	TSS	ID=TE_00015582
Fvb5	12936203	12936252	50	4	55	0.0727273	27	66	0.409091	8	CHH	6.07106e-05	gain	TSS	ID=TE_00029289_LTR
Fvb5	12938803	12938852	50	58	112	0.517857	17	56	0.303571	12	CHH	0.00849837	loss	TSS	ID=TE_00028945_LTR
Fvb5	12989153	12989202	50	37	64	0.578125	7	73	0.0958904	16	CHH	2.02164e-08	loss	TSS	ID=TE_00017314
Fvb5	12990203	12990252	50	1	53	0.0188679	15	53	0.283019	9	CHH	0.000260516	gain	TSS	ID=TE_00014133
Fvb5	12993103	12993152	50	10	33	0.30303	36	61	0.590164	8	CHH	0.00794821	gain	TSS	ID=TE_00025251
Fvb5	13033353	13033402	50	15	41	0.365854	3	72	0.0416667	9	CHH	1.92534e-05	loss	TSS	ID=TE_00022326
Fvb5	13041603	13041652	50	34	47	0.723404	45	101	0.445545	10	CHH	0.00194063	loss	TSS	ID=TE_00012505
Fvb5	13043503	13043552	50	123	190	0.647368	55	128	0.429688	18	CHH	0.000230959	loss	TSS	ID=TE_00008527
Fvb5	13043553	13043602	50	151	237	0.637131	58	147	0.394558	19	CHH	1.25093e-05	loss	TSS	ID=TE_00008527
Fvb5	13043603	13043652	50	164	235	0.697872	54	157	0.343949	16	CHH	1.21949e-10	loss	TSS	ID=TE_00008527
Fvb5	13043653	13043702	50	122	183	0.666667	47	159	0.295597	17	CHH	1.82138e-10	loss	TSS	ID=TE_00008527
Fvb5	13043703	13043752	50	102	144	0.708333	53	108	0.490741	13	CHH	0.000654818	loss	TSS	ID=TE_00008527
Fvb5	13043753	13043802	50	78	165	0.472727	34	166	0.204819	12	CHH	1.45459e-06	loss	TSS	ID=TE_00008527
Fvb5	13044553	13044602	50	51	90	0.566667	36	99	0.363636	17	CHH	0.00543064	loss	TSS	ID=TE_00031621
Fvb5	13077153	13077202	50	1	62	0.016129	16	68	0.235294	15	CHH	0.000356157	gain	TSS	ID=TE_00013331
Fvb5	13083103	13083152	50	7	68	0.102941	18	57	0.315789	14	CHH	0.00338638	gain	TSS	ID=TE_00030224_LTR
Fvb5	13102003	13102052	50	7	59	0.118644	21	56	0.375	9	CHH	0.00168992	gain	TSS	ID=TE_00001885
Fvb5	13140503	13140552	50	11	59	0.186441	34	73	0.465753	13	CHH	0.00103363	gain	TSS	ID=TE_00016642
Fvb5	13157353	13157402	50	34	86	0.395349	12	71	0.169014	13	CHH	0.00226934	loss	TSS	ID=TE_00012789
Fvb5	13199653	13199702	50	28	96	0.291667	6	109	0.0550459	16	CHH	1.803e-05	loss	TSS	ID=TE_00036703_LTR
Fvb5	13199703	13199752	50	38	99	0.383838	18	121	0.14876	18	CHH	0.000140144	loss	TSS	ID=TE_00036703_LTR
Fvb5	13199753	13199802	50	74	126	0.587302	22	141	0.156028	21	CHH	8.42342e-12	loss	TSS	ID=TE_00036703_LTR
Fvb5	13199803	13199852	50	40	65	0.615385	6	44	0.136364	7	CHH	3.24917e-06	loss	TSS	ID=TE_00036703_LTR
Fvb5	13316953	13317002	50	35	56	0.625	12	70	0.171429	11	CHH	1.01226e-06	loss	TSS	ID=TE_00020605
Fvb5	13322403	13322452	50	2	73	0.0273973	13	52	0.25	13	CHH	0.000281781	gain	TSS	ID=TE_00024368
Fvb5	13364103	13364152	50	18	81	0.222222	37	70	0.528571	12	CHH	0.000185026	gain	TSS	ID=TE_00015030
Fvb5	13449653	13449702	50	10	43	0.232558	0	77	0	10	CHH	2.89735e-05	loss	TSS	ID=TE_00026584
Fvb5	13462053	13462102	50	19	53	0.358491	5	53	0.0943396	10	CHH	0.00146961	loss	TSS	ID=TE_00036825_INT
Fvb5	13537053	13537102	50	6	75	0.08	25	89	0.280899	17	CHH	0.00136637	gain	TSS	ID=TE_00029393
Fvb5	13618353	13618402	50	85	119	0.714286	26	72	0.361111	13	CHH	6.68375e-06	loss	TSS	ID=TE_00013625
Fvb5	13625003	13625052	50	18	41	0.439024	7	41	0.170732	10	CHH	0.00838266	loss	TSS	ID=TE_00014025_INT
Fvb5	13632453	13632502	50	46	89	0.516854	25	108	0.231481	12	CHH	7.76498e-05	loss	TSS	ID=TE_00023109_INT
Fvb5	13642903	13642952	50	57	117	0.487179	110	143	0.769231	17	CHH	9.02887e-06	gain	TSS	ID=TE_00007253_INT
Fvb5	13735753	13735802	50	39	194	0.201031	73	182	0.401099	22	CHH	5.66774e-05	gain	TSS	ID=TE_00022335
Fvb5	13778653	13778702	50	3	76	0.0394737	16	59	0.271186	12	CHH	0.000227102	gain	TSS	ID=TE_00020682
Fvb5	13802753	13802802	50	53	126	0.420635	25	122	0.204918	20	CHH	0.000410712	loss	TSS	ID=TE_00028799
Fvb5	13812603	13812652	50	30	54	0.555556	13	54	0.240741	10	CHH	0.00111157	loss	TSS	ID=TE_00027488
Fvb5	13861603	13861652	50	27	93	0.290323	4	77	0.0519481	16	CHH	0.000129132	loss	TSS	ID=TE_00019345_INT
Fvb5	13901053	13901102	50	28	33	0.848485	34	62	0.548387	7	CHH	0.0037742	loss	TSS	ID=TE_00013908
Fvb5	13920903	13920952	50	30	123	0.243902	57	103	0.553398	17	CHH	7.61891e-06	gain	TSS	ID=TE_00012504
Fvb5	13943203	13943252	50	27	76	0.355263	4	100	0.04	16	CHH	3.88808e-07	loss	TSS	ID=TE_00027532_LTR
Fvb5	13984503	13984552	50	55	91	0.604396	65	175	0.371429	13	CHH	0.000459222	loss	TSS	ID=TE_00028308
Fvb5	13984653	13984702	50	7	57	0.122807	25	66	0.378788	14	CHH	0.00156923	gain	TSS	ID=TE_00028308
Fvb5	14046053	14046102	50	25	45	0.555556	8	46	0.173913	11	CHH	0.000271456	loss	TSS	ID=TE_00024550
Fvb5	14106903	14106952	50	74	107	0.691589	83	87	0.954023	14	CHH	1.3086e-05	gain	TSS	ID=TE_00028308
Fvb5	14118903	14118952	50	59	72	0.819444	22	50	0.44	11	CHH	3.58219e-05	loss	TSS	ID=TE_00033625
Fvb5	14151103	14151152	50	32	78	0.410256	11	77	0.142857	14	CHH	0.000338993	loss	TSS	ID=TE_00013016
Fvb5	14163053	14163102	50	17	80	0.2125	0	80	0	13	CHH	3.61257e-05	loss	TSS	ID=TE_00004726
Fvb5	14204003	14204052	50	26	58	0.448276	12	63	0.190476	14	CHH	0.00261667	loss	TSS	ID=TE_00013587
Fvb5	14204053	14204102	50	28	71	0.394366	15	90	0.166667	16	CHH	0.00149939	loss	TSS	ID=TE_00013587
Fvb5	14238303	14238352	50	24	121	0.198347	48	102	0.470588	18	CHH	4.04483e-05	gain	TSS	ID=TE_00013062
Fvb5	14241203	14241252	50	20	79	0.253165	4	120	0.0333333	15	CHH	1.15477e-05	loss	TSS	ID=TE_00015973
Fvb5	14279453	14279502	50	5	80	0.0625	22	73	0.30137	11	CHH	0.000204597	gain	TSS	ID=TE_00020505
Fvb5	14315303	14315352	50	0	45	0	10	49	0.204082	11	CHH	0.00167011	gain	TSS	ID=TE_00009245_LTR
Fvb5	14489203	14489252	50	34	98	0.346939	6	58	0.103448	12	CHH	0.00103332	loss	TSS	ID=TE_00015429
Fvb5	14501403	14501452	50	23	77	0.298701	3	70	0.0428571	17	CHH	0.000106981	loss	TSS	ID=TE_00013345
Fvb5	14501453	14501502	50	19	61	0.311475	1	51	0.0196078	11	CHH	0.00012482	loss	TSS	ID=TE_00013345
Fvb5	14504503	14504552	50	23	54	0.425926	11	85	0.129412	12	CHH	0.000149292	loss	TSS	ID=TE_00014163
Fvb5	14557003	14557052	50	4	99	0.040404	26	69	0.376812	12	CHH	1.799e-07	gain	TSS	ID=TE_00012494
Fvb5	14557103	14557152	50	18	118	0.152542	38	81	0.469136	17	CHH	4.7106e-06	gain	TSS	ID=TE_00012494
Fvb5	14557153	14557202	50	14	112	0.125	22	57	0.385965	14	CHH	0.000174894	gain	TSS	ID=TE_00012494
Fvb5	14691353	14691402	50	8	71	0.112676	36	69	0.521739	16	CHH	1.10089e-06	gain	TSS	ID=TE_00027806
Fvb5	14691403	14691452	50	5	62	0.0806452	13	45	0.288889	11	CHH	0.0047702	gain	TSS	ID=TE_00027806
Fvb5	14752753	14752802	50	51	81	0.62963	80	95	0.842105	16	CHH	0.00159804	gain	TSS	ID=TE_00026329
Fvb5	14779253	14779302	50	23	84	0.27381	4	60	0.0666667	14	CHH	0.00202662	loss	TSS	ID=TE_00024368
Fvb5	14794303	14794352	50	27	52	0.519231	8	50	0.16	12	CHH	0.00024254	loss	TSS	ID=TE_00026202
Fvb5	14800303	14800352	50	97	128	0.757812	65	136	0.477941	16	CHH	1.11837e-05	loss	TSS	ID=TE_00026202
Fvb5	14800603	14800652	50	37	54	0.685185	15	45	0.333333	11	CHH	0.000702188	loss	TSS	ID=TE_00026202
Fvb5	14817253	14817302	50	32	109	0.293578	12	138	0.0869565	14	CHH	6.21884e-05	loss	TSS	ID=TE_00016279
Fvb5	14829603	14829652	50	42	85	0.494118	22	103	0.213592	16	CHH	0.000114646	loss	TSS	ID=TE_00019505_INT
Fvb5	14829653	14829702	50	42	77	0.545455	32	108	0.296296	15	CHH	0.000902689	loss	TSS	ID=TE_00019505_INT
Fvb5	14829703	14829752	50	45	74	0.608108	25	99	0.252525	14	CHH	9.23902e-06	loss	TSS	ID=TE_00019505_INT
Fvb5	14829903	14829952	50	43	129	0.333333	16	122	0.131148	20	CHH	0.000281167	loss	TSS	ID=TE_00019505_INT
Fvb5	14884803	14884852	50	13	171	0.0760234	23	68	0.338235	10	CHH	1.71782e-06	gain	TSS	ID=TE_00006967_INT
Fvb5	14930253	14930302	50	70	120	0.583333	47	124	0.379032	15	CHH	0.00173128	loss	TSS	ID=TE_00030895
Fvb5	14930303	14930352	50	3	46	0.0652174	10	32	0.3125	8	CHH	0.00426581	gain	TSS	ID=TE_00030895
Fvb5	14931753	14931802	50	29	129	0.224806	58	129	0.449612	15	CHH	0.000243464	gain	TSS	ID=TE_00024448_INT
Fvb5	14938703	14938752	50	139	269	0.516729	28	113	0.247788	16	CHH	5.60347e-06	loss	TSS	ID=TE_00016773
Fvb5	14938853	14938902	50	114	166	0.686747	43	90	0.477778	15	CHH	0.00134885	loss	TSS	ID=TE_00016773
Fvb5	14946403	14946452	50	34	54	0.62963	27	72	0.375	11	CHH	0.00494285	loss	TSS	ID=TE_00036456_LTR
Fvb5	14946453	14946502	50	26	59	0.440678	12	73	0.164384	13	CHH	0.000713053	loss	TSS	ID=TE_00036456_LTR
Fvb5	14993303	14993352	50	27	103	0.262136	6	127	0.0472441	18	CHH	1.33115e-05	loss	TSS	ID=TE_00016947_LTR
Fvb5	15041403	15041452	50	26	99	0.262626	4	65	0.0615385	16	CHH	0.00143185	loss	TSS	ID=TE_00027020
Fvb5	15065353	15065402	50	3	54	0.0555556	29	106	0.273585	13	CHH	0.00142292	gain	TSS	ID=TE_00023193
Fvb5	15065403	15065452	50	1	50	0.02	29	112	0.258929	12	CHH	0.000468346	gain	TSS	ID=TE_00023193
Fvb5	15065803	15065852	50	25	92	0.271739	80	138	0.57971	13	CHH	1.49183e-05	gain	TSS	ID=TE_00019871
Fvb5	15070253	15070302	50	27	66	0.409091	5	48	0.104167	10	CHH	0.000532119	loss	TSS	ID=TE_00016882
Fvb5	15076553	15076602	50	13	40	0.325	0	39	0	9	CHH	0.000188726	loss	TSS	ID=TE_00018005
Fvb5	15085653	15085702	50	44	116	0.37931	72	122	0.590164	20	CHH	0.0014546	gain	TSS	ID=TE_00022315_LTR
Fvb5	15085703	15085752	50	10	56	0.178571	26	64	0.40625	13	CHH	0.00680352	gain	TSS	ID=TE_00022315_LTR
Fvb5	15128903	15128952	50	53	113	0.469027	30	140	0.214286	19	CHH	4.71257e-05	loss	TSS	ID=TE_00015022_LTR
Fvb5	15141853	15141902	50	18	62	0.290323	0	68	0	15	CHH	6.88887e-06	loss	TSS	ID=TE_00032605
Fvb5	15218203	15218252	50	58	156	0.371795	10	75	0.133333	13	CHH	0.000332459	loss	TSS	ID=TE_00023522
Fvb5	15302903	15302952	50	13	57	0.22807	1	83	0.0120482	13	CHH	6.88064e-05	loss	TSS	ID=TE_00023807_LTR
Fvb5	15314353	15314402	50	189	257	0.735409	65	129	0.503876	18	CHH	1.96027e-05	loss	TSS	ID=TE_00018929
Fvb5	15340653	15340702	50	19	70	0.271429	1	46	0.0217391	11	CHH	0.000719405	loss	TSS	ID=TE_00023254
Fvb5	15368403	15368452	50	59	152	0.388158	5	91	0.0549451	18	CHH	1.05931e-07	loss	TSS	ID=TE_00030349_INT
Fvb5	15368453	15368502	50	49	114	0.429825	14	66	0.212121	13	CHH	0.00350576	loss	TSS	ID=TE_00030349_INT
Fvb5	15374753	15374802	50	43	79	0.544304	26	133	0.195489	16	CHH	9.68146e-07	loss	TSS	ID=TE_00016432
Fvb5	15397453	15397502	50	30	91	0.32967	8	74	0.108108	15	CHH	0.00104611	loss	TSS	ID=TE_00004912
Fvb5	15443753	15443802	50	16	84	0.190476	39	89	0.438202	15	CHH	0.000688696	gain	TSS	ID=TE_00016674_LTR
Fvb5	15457553	15457602	50	32	116	0.275862	3	80	0.0375	18	CHH	4.84952e-05	loss	TSS	ID=TE_00023591_LTR
Fvb5	15466453	15466502	50	37	112	0.330357	11	93	0.11828	23	CHH	0.000545088	loss	TSS	ID=TE_00017113
Fvb5	15467103	15467152	50	34	99	0.343434	73	134	0.544776	17	CHH	0.0026451	gain	TSS	ID=TE_00017113
Fvb5	15519253	15519302	50	30	108	0.277778	7	93	0.0752688	18	CHH	0.000365669	loss	TSS	ID=TE_00014133
Fvb5	15521353	15521402	50	34	92	0.369565	7	56	0.125	11	CHH	0.00158071	loss	TSS	ID=TE_00030656
Fvb5	15566553	15566602	50	10	57	0.175439	29	58	0.5	13	CHH	0.000387392	gain	TSS	ID=TE_00018327
Fvb5	15570953	15571002	50	21	87	0.241379	1	52	0.0192308	13	CHH	0.000743743	loss	TSS	ID=TE_00005426_INT
Fvb5	15585653	15585702	50	3	61	0.0491803	27	74	0.364865	15	CHH	3.23522e-05	gain	TSS	ID=TE_00024693_LTR
Fvb5	15593153	15593202	50	30	87	0.344828	10	126	0.0793651	17	CHH	4.76568e-06	loss	TSS	ID=TE_00003503
Fvb5	15594403	15594452	50	20	64	0.3125	3	51	0.0588235	10	CHH	0.000993764	loss	TSS	ID=TE_00024368
Fvb5	15594553	15594602	50	24	68	0.352941	7	57	0.122807	13	CHH	0.00334279	loss	TSS	ID=TE_00024368
Fvb5	15599703	15599752	50	12	50	0.24	0	53	0	12	CHH	0.000263893	loss	TSS	ID=TE_00017725
Fvb5	15617053	15617102	50	31	40	0.775	11	39	0.282051	9	CHH	3.24738e-05	loss	TSS	ID=TE_00012166
Fvb5	15617103	15617152	50	34	56	0.607143	8	58	0.137931	10	CHH	1.20334e-06	loss	TSS	ID=TE_00012166
Fvb5	15628153	15628202	50	75	112	0.669643	39	117	0.333333	18	CHH	1.91907e-06	loss	TSS	ID=TE_00020785
Fvb5	15628203	15628252	50	60	95	0.631579	25	98	0.255102	12	CHH	8.57703e-07	loss	TSS	ID=TE_00020785
Fvb5	15628253	15628302	50	93	142	0.65493	54	166	0.325301	20	CHH	7.67354e-08	loss	TSS	ID=TE_00024368
Fvb5	15637403	15637452	50	40	168	0.238095	39	84	0.464286	19	CHH	0.000422745	gain	TSS	ID=TE_00019103
Fvb5	15637653	15637702	50	84	198	0.424242	24	120	0.2	22	CHH	9.54134e-05	loss	TSS	ID=TE_00019103
Fvb5	15689303	15689352	50	14	105	0.133333	39	109	0.357798	15	CHH	0.000256611	gain	TSS	ID=TE_00021763
Fvb5	15702753	15702802	50	5	63	0.0793651	19	56	0.339286	14	CHH	0.000625834	gain	TSS	ID=TE_00013016
Fvb5	15704453	15704502	50	38	98	0.387755	9	117	0.0769231	17	CHH	3.03977e-07	loss	TSS	ID=TE_00036748
Fvb5	15706903	15706952	50	4	80	0.05	31	110	0.281818	13	CHH	0.000103389	gain	TSS	ID=TE_00013377
Fvb5	15720703	15720752	50	11	70	0.157143	22	49	0.44898	11	CHH	0.000682712	gain	TSS	ID=TE_00030114
Fvb5	15818353	15818402	50	30	92	0.326087	6	72	0.0833333	16	CHH	0.000328644	loss	TSS	ID=TE_00029600
Fvb5	15829353	15829402	50	55	132	0.416667	11	62	0.177419	13	CHH	0.00134117	loss	TSS	ID=TE_00033536
Fvb5	15857353	15857402	50	2	43	0.0465116	11	43	0.255814	10	CHH	0.00691415	gain	TSS	ID=TE_00013601
Fvb5	15874403	15874452	50	20	83	0.240964	43	97	0.443299	13	CHH	0.004848	gain	TSS	ID=TE_00031074
Fvb5	15874503	15874552	50	30	56	0.535714	59	74	0.797297	8	CHH	0.00181057	gain	TSS	ID=TE_00031074
Fvb5	15874703	15874752	50	7	41	0.170732	28	64	0.4375	10	CHH	0.00496052	gain	TSS	ID=TE_00031074
Fvb5	15874803	15874852	50	52	91	0.571429	29	80	0.3625	16	CHH	0.00652865	loss	TSS	ID=TE_00031074
Fvb5	15874853	15874902	50	52	97	0.536082	38	116	0.327586	14	CHH	0.00250016	loss	TSS	ID=TE_00031074
Fvb5	15874903	15874952	50	52	98	0.530612	34	119	0.285714	17	CHH	0.000394293	loss	TSS	ID=TE_00031074
Fvb5	15889153	15889202	50	3	84	0.0357143	16	65	0.246154	9	CHH	0.000243353	gain	TSS	ID=TE_00008856_LTR
Fvb5	15942603	15942652	50	5	179	0.027933	25	103	0.242718	16	CHH	1.53813e-07	gain	TSS	ID=TE_00020979_LTR
Fvb5	15974603	15974652	50	54	77	0.701299	26	65	0.4	15	CHH	0.000483143	loss	TSS	ID=TE_00037104
Fvb5	15974653	15974702	50	75	108	0.694444	56	131	0.427481	16	CHH	8.47989e-05	loss	TSS	ID=TE_00037104
Fvb5	15976103	15976152	50	22	71	0.309859	6	56	0.107143	14	CHH	0.00642503	loss	TSS	ID=TE_00013044
Fvb5	15987453	15987502	50	58	71	0.816901	60	99	0.606061	13	CHH	0.00359369	loss	TSS	ID=TE_00031502
Fvb5	16003003	16003052	50	23	71	0.323944	3	92	0.0326087	12	CHH	2.41182e-06	loss	TSS	ID=TE_00025050_INT
Fvb5	16043553	16043602	50	5	46	0.108696	22	65	0.338462	10	CHH	0.00569981	gain	TSS	ID=TE_00003094_LTR
Fvb5	16044303	16044352	50	29	72	0.402778	14	102	0.137255	14	CHH	0.000132443	loss	TSS	ID=TE_00001912_INT
Fvb5	16044353	16044402	50	33	69	0.478261	15	106	0.141509	13	CHH	4.70596e-06	loss	TSS	ID=TE_00001912_INT
Fvb5	16102253	16102302	50	34	116	0.293103	41	74	0.554054	17	CHH	0.000513268	gain	TSS	ID=TE_00012881
Fvb5	16144303	16144352	50	10	68	0.147059	29	80	0.3625	15	CHH	0.00336898	gain	TSS	ID=TE_00019848
Fvb5	16144753	16144802	50	76	154	0.493506	29	113	0.256637	15	CHH	0.000176483	loss	TSS	ID=TE_00019848
Fvb5	16144803	16144852	50	78	93	0.83871	41	67	0.61194	7	CHH	0.00150247	loss	TSS	ID=TE_00021976
Fvb5	16144853	16144902	50	124	131	0.946565	44	59	0.745763	9	CHH	0.000130988	loss	TSS	ID=TE_00021976
Fvb5	16144953	16145002	50	72	79	0.911392	30	48	0.625	10	CHH	0.000164166	loss	TSS	ID=TE_00021976
Fvb5	16161903	16161952	50	3	73	0.0410959	25	78	0.320513	16	CHH	2.94996e-05	gain	TSS	ID=TE_00017009
Fvb5	16221653	16221702	50	46	109	0.422018	5	49	0.102041	11	CHH	0.000141632	loss	TSS	ID=TE_00019182
Fvb5	16221753	16221802	50	67	146	0.458904	9	57	0.157895	14	CHH	0.000140076	loss	TSS	ID=TE_00019182
Fvb5	16232503	16232552	50	43	124	0.346774	12	118	0.101695	17	CHH	1.78806e-05	loss	TSS	ID=TE_00025211
Fvb5	16237203	16237252	50	18	61	0.295082	3	56	0.0535714	11	CHH	0.00092913	loss	TSS	ID=TE_00013355_INT
Fvb5	16256903	16256952	50	41	104	0.394231	45	61	0.737705	12	CHH	5.19058e-05	gain	TSS	ID=TE_00024304
Fvb5	16271603	16271652	50	15	61	0.245902	2	55	0.0363636	13	CHH	0.00176782	loss	TSS	ID=TE_00033384
Fvb5	16273903	16273952	50	29	106	0.273585	2	77	0.025974	16	CHH	3.02469e-05	loss	TSS	ID=TE_00019682
Fvb5	16274003	16274052	50	66	156	0.423077	21	97	0.216495	20	CHH	0.00104109	loss	TSS	ID=TE_00017296_INT
Fvb5	16281803	16281852	50	43	98	0.438776	9	52	0.173077	13	CHH	0.00144962	loss	TSS	ID=TE_00035739
Fvb5	16302103	16302152	50	3	96	0.03125	23	78	0.294872	10	CHH	5.28433e-06	gain	TSS	ID=TE_00006198_INT
Fvb5	16305403	16305452	50	21	70	0.3	43	83	0.518072	17	CHH	0.00663827	gain	TSS	ID=TE_00035383
Fvb5	16322853	16322902	50	2	71	0.028169	18	74	0.243243	11	CHH	0.000301046	gain	TSS	ID=TE_00022919
Fvb5	16363253	16363302	50	26	65	0.4	15	100	0.15	16	CHH	0.000446825	loss	TSS	ID=TE_00013264
Fvb5	16408603	16408652	50	24	96	0.25	0	90	0	18	CHH	1.96159e-06	loss	TSS	ID=TE_00026936_LTR
Fvb5	16490253	16490302	50	40	95	0.421053	24	109	0.220183	14	CHH	0.00238563	loss	TSS	ID=TE_00033535
Fvb5	16490303	16490352	50	27	67	0.402985	10	78	0.128205	15	CHH	0.000273445	loss	TSS	ID=TE_00033535
Fvb5	16490803	16490852	50	24	48	0.5	7	45	0.155556	11	CHH	0.000637846	loss	TSS	ID=TE_00023098_INT
Fvb5	16491653	16491702	50	49	76	0.644737	14	56	0.25	13	CHH	2.24463e-05	loss	TSS	ID=TE_00023098_INT
Fvb5	16524403	16524452	50	20	95	0.210526	0	62	0	15	CHH	0.000207157	loss	TSS	ID=TE_00018705_LTR
Fvb5	16538203	16538252	50	5	86	0.0581395	13	48	0.270833	10	CHH	0.000767949	gain	TSS	ID=TE_00007518_LTR
Fvb5	16546303	16546352	50	23	75	0.306667	8	82	0.097561	14	CHH	0.00131029	loss	TSS	ID=TE_00013856
Fvb5	16551703	16551752	50	5	50	0.1	17	54	0.314815	12	CHH	0.00748662	gain	TSS	ID=TE_00019505_INT
Fvb5	16637753	16637802	50	5	71	0.0704225	28	100	0.28	13	CHH	0.00086988	gain	TSS	ID=TE_00023995
Fvb5	16651053	16651102	50	37	99	0.373737	12	130	0.0923077	16	CHH	1.49751e-06	loss	TSS	ID=TE_00026105
Fvb5	16673003	16673052	50	40	186	0.215054	1	73	0.0136986	17	CHH	0.000134841	loss	TSS	ID=TE_00027800_LTR
Fvb5	16694103	16694152	50	40	128	0.3125	57	83	0.686747	16	CHH	6.48686e-07	gain	TSS	ID=TE_00032317
Fvb5	16725703	16725752	50	25	71	0.352113	11	114	0.0964912	16	CHH	5.05537e-05	loss	TSS	ID=TE_00027416
Fvb5	16755653	16755702	50	37	138	0.268116	15	245	0.0612245	18	CHH	1.24632e-07	loss	TSS	ID=TE_00036703_LTR
Fvb5	16755703	16755752	50	71	130	0.546154	20	180	0.111111	16	CHH	8.36192e-15	loss	TSS	ID=TE_00036703_LTR
Fvb5	16755753	16755802	50	97	201	0.482587	17	127	0.133858	19	CHH	1.8336e-09	loss	TSS	ID=TE_00036703_LTR
Fvb5	16755803	16755852	50	85	140	0.607143	3	79	0.0379747	14	CHH	1.21415e-14	loss	TSS	ID=TE_00036703_LTR
Fvb5	16826653	16826702	50	43	117	0.367521	12	82	0.146341	13	CHH	0.000837607	loss	TSS	ID=TE_00005426_INT
Fvb5	16827603	16827652	50	61	152	0.401316	9	63	0.142857	15	CHH	0.000380814	loss	TSS	ID=TE_00006813
Fvb5	16827703	16827752	50	15	105	0.142857	21	59	0.355932	11	CHH	0.00188817	gain	TSS	ID=TE_00006813
Fvb5	16902603	16902652	50	13	65	0.2	0	59	0	12	CHH	0.000447373	loss	TSS	Parent=repeat_region819
Fvb5	16924203	16924252	50	72	170	0.423529	31	139	0.223022	16	CHH	0.000336862	loss	TSS	ID=TE_00035545
Fvb5	16924403	16924452	50	7	39	0.179487	32	58	0.551724	8	CHH	0.000399952	gain	TSS	ID=TE_00035545
Fvb5	16947703	16947752	50	76	116	0.655172	26	79	0.329114	14	CHH	2.34739e-05	loss	TSS	ID=TE_00026771_INT
Fvb5	17017853	17017902	50	61	122	0.5	20	172	0.116279	18	CHH	1.38505e-11	loss	TSS	ID=TE_00019372_INT
Fvb5	17098703	17098752	50	11	108	0.101852	29	67	0.432836	16	CHH	2.08901e-06	gain	TSS	ID=TE_00025175
Fvb5	17149053	17149102	50	56	101	0.554455	107	139	0.769784	14	CHH	0.000623965	gain	TSS	ID=TE_00037399
Fvb5	17161003	17161052	50	63	179	0.351955	2	57	0.0350877	13	CHH	1.13416e-05	loss	TSS	ID=TE_00016013_LTR
Fvb5	17161053	17161102	50	116	227	0.511013	10	65	0.153846	15	CHH	1.62419e-06	loss	TSS	ID=TE_00016013_LTR
Fvb5	17177803	17177852	50	17	123	0.138211	29	82	0.353659	17	CHH	0.000459307	gain	TSS	ID=TE_00021541
Fvb5	17184103	17184152	50	6	90	0.0666667	23	84	0.27381	15	CHH	0.000403049	gain	TSS	ID=TE_00030072_LTR
Fvb5	17219253	17219302	50	38	110	0.345455	10	96	0.104167	16	CHH	9.74719e-05	loss	TSS	ID=TE_00038846_LTR
Fvb5	17220153	17220202	50	20	63	0.31746	9	89	0.101124	14	CHH	0.00110457	loss	TSS	ID=TE_00018445_LTR
Fvb5	17220753	17220802	50	96	192	0.5	25	85	0.294118	19	CHH	0.00176914	loss	TSS	ID=TE_00012784
Fvb5	17220903	17220952	50	66	158	0.417722	20	92	0.217391	19	CHH	0.00162235	loss	TSS	ID=TE_00012784
Fvb5	17220953	17221002	50	41	78	0.525641	24	90	0.266667	11	CHH	0.000829526	loss	TSS	ID=TE_00012784
Fvb5	17221003	17221052	50	28	55	0.509091	20	79	0.253165	10	CHH	0.00271773	loss	TSS	ID=TE_00012784
Fvb5	17250353	17250402	50	8	38	0.210526	0	37	0	8	CHH	0.00348811	loss	TSS	ID=TE_00001595
Fvb5	17285153	17285202	50	27	47	0.574468	23	82	0.280488	11	CHH	0.00126995	loss	TSS	ID=TE_00019377_LTR
Fvb5	17299153	17299202	50	73	137	0.532847	22	88	0.25	22	CHH	6.72837e-05	loss	TSS	ID=TE_00014224
Fvb5	17426103	17426152	50	1	33	0.030303	9	33	0.272727	8	CHH	0.00624504	gain	TSS	ID=TE_00025260
Fvb5	17426153	17426202	50	9	40	0.225	1	40	0.025	9	CHH	0.00700654	loss	TSS	ID=TE_00025260
Fvb5	17435503	17435552	50	26	65	0.4	20	109	0.183486	16	CHH	0.00206776	loss	TSS	ID=TE_00013264
Fvb5	17444603	17444652	50	94	159	0.591195	20	89	0.224719	14	CHH	2.243e-07	loss	TSS	ID=TE_00021434_LTR
Fvb5	17448203	17448252	50	12	74	0.162162	27	66	0.409091	11	CHH	0.00145284	gain	TSS	ID=TE_00024183_LTR
Fvb5	17451003	17451052	50	42	77	0.545455	16	67	0.238806	13	CHH	0.000313155	loss	TSS	ID=TE_00027179
Fvb5	17451403	17451452	50	57	152	0.375	11	84	0.130952	16	CHH	0.000149502	loss	TSS	ID=TE_00027179
Fvb5	17452453	17452502	50	2	103	0.0194175	39	85	0.458824	16	CHH	1.3458e-11	gain	TSS	ID=TE_00023793_LTR
Fvb5	17452853	17452902	50	14	119	0.117647	56	162	0.345679	15	CHH	3.53665e-05	gain	TSS	ID=TE_00015124
Fvb5	17452903	17452952	50	25	131	0.19084	65	157	0.414013	17	CHH	0.000103706	gain	TSS	ID=TE_00015124
Fvb5	17453603	17453652	50	16	85	0.188235	31	71	0.43662	15	CHH	0.0010299	gain	TSS	ID=TE_00023954
Fvb5	17453653	17453702	50	8	89	0.0898876	23	76	0.302632	15	CHH	0.000709982	gain	TSS	ID=TE_00023954
Fvb5	17453703	17453752	50	8	81	0.0987654	26	64	0.40625	15	CHH	3.92956e-05	gain	TSS	ID=TE_00033239
Fvb5	17454603	17454652	50	13	49	0.265306	4	65	0.0615385	12	CHH	0.00284329	loss	TSS	ID=TE_00017009
Fvb5	17481053	17481102	50	1	41	0.0243902	6	25	0.24	6	CHH	0.00602216	gain	TSS	ID=TE_00025588
Fvb5	17481153	17481202	50	21	179	0.117318	50	124	0.403226	20	CHH	7.51214e-08	gain	TSS	ID=TE_00025588
Fvb5	17493253	17493302	50	6	54	0.111111	16	50	0.32	11	CHH	0.00916156	gain	TSS	ID=TE_00022226
Fvb5	17536203	17536252	50	56	100	0.56	51	165	0.309091	15	CHH	0.000116667	loss	TSS	ID=TE_00023244
Fvb5	17570553	17570602	50	14	46	0.304348	6	86	0.0697674	9	CHH	0.000524303	loss	TSS	ID=TE_00023461
Fvb5	17589153	17589202	50	34	58	0.586207	26	74	0.351351	11	CHH	0.00729659	loss	TSS	ID=TE_00021083_LTR
Fvb5	17613703	17613752	50	20	86	0.232558	1	46	0.0217391	11	CHH	0.00193579	loss	TSS	ID=TE_00033005
Fvb5	17657153	17657202	50	2	42	0.047619	17	48	0.354167	9	CHH	0.00057172	gain	TSS	ID=TE_00029412
Fvb5	17664153	17664202	50	11	129	0.0852713	27	84	0.321429	17	CHH	3.12557e-05	gain	TSS	ID=TE_00000202
Fvb5	17672203	17672252	50	15	51	0.294118	3	44	0.0681818	11	CHH	0.0053531	loss	TSS	ID=TE_00009192
Fvb5	17702603	17702652	50	4	89	0.0449438	24	80	0.3	16	CHH	2.55092e-05	gain	TSS	ID=TE_00026621
Fvb5	17763603	17763652	50	21	98	0.214286	1	84	0.0119048	18	CHH	7.1377e-05	loss	TSS	ID=TE_00013025_LTR
Fvb5	17910203	17910252	50	30	88	0.340909	14	113	0.123894	10	CHH	0.000368376	loss	TSS	ID=TE_00028308
Fvb5	17913353	17913402	50	7	52	0.134615	23	43	0.534884	10	CHH	7.08019e-05	gain	TSS	ID=TE_00035167_INT
Fvb5	17943103	17943152	50	31	59	0.525424	15	56	0.267857	9	CHH	0.00511889	loss	TSS	ID=TE_00036347
Fvb5	17965453	17965502	50	54	81	0.666667	21	79	0.265823	19	CHH	1.98521e-06	loss	TSS	ID=TE_00014456
Fvb5	17967153	17967202	50	29	48	0.604167	16	56	0.285714	12	CHH	0.0013912	loss	TSS	ID=TE_00004493
Fvb5	17981653	17981702	50	40	81	0.493827	6	39	0.153846	9	CHH	0.000514242	loss	TSS	ID=TE_00009148
Fvb5	17998703	17998752	50	69	110	0.627273	50	125	0.4	25	CHH	0.000732329	loss	TSS	ID=TE_00017212_INT
Fvb5	17999103	17999152	50	38	77	0.493506	24	87	0.275862	16	CHH	0.0044382	loss	TSS	ID=TE_00017212_INT
Fvb5	18011853	18011902	50	21	61	0.344262	11	138	0.0797101	14	CHH	1.04625e-05	loss	TSS	ID=TE_00007798_LTR
Fvb5	18092803	18092852	50	12	89	0.134831	33	72	0.458333	13	CHH	1.78515e-05	gain	TSS	ID=TE_00030605
Fvb5	18114203	18114252	50	71	113	0.628319	27	64	0.421875	15	CHH	0.00802782	loss	TSS	ID=TE_00036690_INT
Fvb5	18114353	18114402	50	1	47	0.0212766	17	64	0.265625	11	CHH	0.000795057	gain	TSS	ID=TE_00012853
Fvb5	18116603	18116652	50	6	127	0.0472441	21	82	0.256098	15	CHH	3.17663e-05	gain	TSS	ID=TE_00012542
Fvb5	18117653	18117702	50	39	97	0.402062	41	67	0.61194	13	CHH	0.00828134	gain	TSS	ID=TE_00019305
Fvb5	18182603	18182652	50	24	36	0.666667	12	39	0.307692	8	CHH	0.00222068	loss	TSS	ID=TE_00000728
Fvb5	18182653	18182702	50	37	90	0.411111	3	83	0.0361446	16	CHH	5.29867e-08	loss	TSS	ID=TE_00000728
Fvb5	18250253	18250302	50	25	74	0.337838	7	62	0.112903	10	CHH	0.00241445	loss	TSS	ID=TE_00025947
Fvb5	18272253	18272302	50	22	53	0.415094	51	74	0.689189	13	CHH	0.00240731	gain	TSS	Parent=Fvb5:18272938..18280215#LTR/unknown
Fvb5	18296253	18296302	50	16	104	0.153846	37	96	0.385417	12	CHH	0.000350647	gain	TSS	ID=TE_00012311
Fvb5	18297553	18297602	50	14	55	0.254545	2	52	0.0384615	9	CHH	0.00206887	loss	TSS	ID=TE_00017595
Fvb5	18300903	18300952	50	54	121	0.446281	22	95	0.231579	14	CHH	0.00134128	loss	TSS	ID=TE_00013016
Fvb5	18306853	18306902	50	54	87	0.62069	41	145	0.282759	17	CHH	2.09713e-06	loss	TSS	ID=TE_00035808
Fvb5	18315803	18315852	50	85	201	0.422886	26	121	0.214876	18	CHH	0.00025616	loss	TSS	ID=TE_00034769
Fvb5	18315853	18315902	50	83	184	0.451087	20	120	0.166667	16	CHH	1.65861e-06	loss	TSS	ID=TE_00034769
Fvb5	18369153	18369202	50	24	41	0.585366	4	22	0.181818	5	CHH	0.00246338	loss	TSS	ID=TE_00017725
Fvb5	18369203	18369252	50	29	36	0.805556	6	24	0.25	6	CHH	4.96216e-05	loss	TSS	ID=TE_00017725
Fvb5	18373653	18373702	50	52	133	0.390977	66	106	0.622642	18	CHH	0.000564978	gain	TSS	ID=TE_00018065_INT
Fvb5	18373753	18373802	50	17	117	0.145299	26	74	0.351351	13	CHH	0.00118274	gain	TSS	ID=TE_00024586_INT
Fvb5	18379903	18379952	50	5	92	0.0543478	20	78	0.25641	17	CHH	0.000351101	gain	TSS	ID=TE_00033217
Fvb5	18581103	18581152	50	30	97	0.309278	43	78	0.551282	13	CHH	0.00156806	gain	TSS	ID=TE_00029130_INT
Fvb5	18598403	18598452	50	13	45	0.288889	5	58	0.0862069	11	CHH	0.00735421	loss	TSS	ID=TE_00011958
Fvb5	18620103	18620152	50	2	50	0.04	19	68	0.279412	12	CHH	0.00105228	gain	TSS	ID=TE_00017389_INT
Fvb5	18621103	18621152	50	4	145	0.0275862	19	75	0.253333	17	CHH	1.22879e-06	gain	TSS	ID=TE_00028474
Fvb5	18621603	18621652	50	47	99	0.474747	4	64	0.0625	15	CHH	2.37351e-07	loss	TSS	ID=TE_00020655
Fvb5	18622003	18622052	50	55	148	0.371622	6	71	0.084507	16	CHH	2.71641e-05	loss	TSS	ID=TE_00020655
Fvb5	18625503	18625552	50	7	60	0.116667	15	45	0.333333	9	CHH	0.00709842	gain	TSS	ID=TE_00013062
Fvb5	18766003	18766052	50	3	49	0.0612245	16	41	0.390244	10	CHH	0.000251545	gain	TSS	ID=TE_00020628
Fvb5	18829103	18829152	50	12	118	0.101695	21	65	0.323077	14	CHH	0.000328082	gain	TSS	ID=TE_00006417
Fvb5	18899553	18899602	50	6	92	0.0652174	17	63	0.269841	14	CHH	0.000640841	gain	TSS	ID=TE_00028220
Fvb5	18929103	18929152	50	61	127	0.480315	74	108	0.685185	16	CHH	0.00187788	gain	TSS	ID=TE_00023059
Fvb5	18941003	18941052	50	45	85	0.529412	26	164	0.158537	21	CHH	1.09088e-08	loss	TSS	ID=TE_00005732
Fvb5	18962503	18962552	50	12	156	0.0769231	42	136	0.308824	13	CHH	1.8917e-06	gain	TSS	ID=TE_00020191
Fvb5	18983403	18983452	50	52	88	0.590909	21	71	0.295775	15	CHH	0.000344665	loss	TSS	ID=TE_00016244_LTR
Fvb5	18983453	18983502	50	31	56	0.553571	6	35	0.171429	5	CHH	0.000476962	loss	TSS	ID=TE_00016244_LTR
Fvb5	18999403	18999452	50	20	71	0.28169	2	42	0.047619	9	CHH	0.00273728	loss	TSS	ID=TE_00018346
Fvb5	18999453	18999502	50	33	87	0.37931	4	49	0.0816327	11	CHH	0.000310478	loss	TSS	ID=TE_00018346
Fvb5	18999753	18999802	50	36	70	0.514286	5	66	0.0757576	13	CHH	2.08771e-07	loss	TSS	ID=TE_00038028
Fvb5	18999903	18999952	50	10	106	0.0943396	37	111	0.333333	16	CHH	5.0338e-05	gain	TSS	ID=TE_00038028
Fvb5	19000003	19000052	50	20	49	0.408163	4	31	0.129032	7	CHH	0.00803519	loss	TSS	ID=TE_00038028
Fvb5	19034003	19034052	50	22	82	0.268293	4	76	0.0526316	10	CHH	0.000417031	loss	TSS	ID=TE_00020036
Fvb5	19061453	19061502	50	33	89	0.370787	13	89	0.146067	14	CHH	0.000863424	loss	TSS	ID=TE_00022732
Fvb5	19180903	19180952	50	1	57	0.0175439	15	57	0.263158	12	CHH	0.000281781	gain	TSS	ID=TE_00017314
Fvb5	19180953	19181002	50	1	48	0.0208333	15	51	0.294118	11	CHH	0.000367935	gain	TSS	ID=TE_00024373
Fvb5	19183503	19183552	50	5	71	0.0704225	12	42	0.285714	10	CHH	0.00232115	gain	TSS	ID=TE_00016114
Fvb5	19183653	19183702	50	3	55	0.0545455	23	82	0.280488	11	CHH	0.00124031	gain	TSS	ID=TE_00016114
Fvb5	19188703	19188752	50	47	100	0.47	20	85	0.235294	13	CHH	0.00122381	loss	TSS	ID=TE_00020581
Fvb5	19190953	19191002	50	53	178	0.297753	3	99	0.030303	17	CHH	6.99184e-07	loss	TSS	ID=TE_00016393
Fvb5	19196253	19196302	50	25	63	0.396825	52	80	0.65	13	CHH	0.00291393	gain	TSS	ID=TE_00023251
Fvb5	19202053	19202102	50	9	57	0.157895	29	73	0.39726	12	CHH	0.00324969	gain	TSS	ID=TE_00029130_INT
Fvb5	19203103	19203152	50	3	70	0.0428571	13	46	0.282609	10	CHH	0.000403833	gain	TSS	ID=TE_00023251
Fvb5	19213603	19213652	50	23	85	0.270588	49	104	0.471154	17	CHH	0.00502385	gain	TSS	ID=TE_00028966
Fvb5	19218453	19218502	50	33	75	0.44	13	59	0.220339	13	CHH	0.00794127	loss	TSS	ID=TE_00025929
Fvb5	19227553	19227602	50	11	53	0.207547	0	31	0	7	CHH	0.00669945	loss	TSS	ID=TE_00004307_INT
Fvb5	19228653	19228702	50	9	62	0.145161	23	64	0.359375	15	CHH	0.00598689	gain	TSS	ID=TE_00017954
Fvb5	19255703	19255752	50	43	119	0.361345	3	107	0.0280374	20	CHH	7.47233e-09	loss	TSS	ID=TE_00015603
Fvb5	19255753	19255802	50	34	77	0.441558	5	72	0.0694444	13	CHH	1.36951e-06	loss	TSS	ID=TE_00015603
Fvb5	19258003	19258052	50	67	179	0.374302	11	73	0.150685	14	CHH	0.000718351	loss	TSS	ID=TE_00015497
Fvb5	19258153	19258202	50	25	136	0.183824	36	85	0.423529	19	CHH	0.000199862	gain	TSS	ID=TE_00015497
Fvb5	19258903	19258952	50	13	140	0.0928571	31	100	0.31	15	CHH	4.78363e-05	gain	TSS	ID=TE_00030511
Fvb5	19265103	19265152	50	1	54	0.0185185	16	61	0.262295	9	CHH	0.000387335	gain	TSS	ID=TE_00013673
Fvb5	19282553	19282602	50	17	60	0.283333	6	85	0.0705882	14	CHH	0.00078813	loss	TSS	ID=TE_00020751
Fvb5	19336353	19336402	50	1	77	0.012987	12	54	0.222222	10	CHH	0.000160321	gain	TSS	ID=TE_00021294
Fvb5	19350753	19350802	50	19	60	0.316667	4	78	0.0512821	15	CHH	7.89098e-05	loss	TSS	ID=TE_00020605
Fvb5	19350853	19350902	50	21	52	0.403846	15	94	0.159574	13	CHH	0.00134382	loss	TSS	ID=TE_00020605
Fvb5	19355253	19355302	50	26	78	0.333333	8	75	0.106667	13	CHH	0.00101746	loss	TSS	ID=TE_00004307_INT
Fvb5	19356353	19356402	50	35	78	0.448718	7	51	0.137255	10	CHH	0.000368877	loss	TSS	ID=TE_00016274_INT
Fvb5	19356853	19356902	50	24	68	0.352941	4	56	0.0714286	14	CHH	0.00032479	loss	TSS	ID=TE_00011364
Fvb5	19357203	19357252	50	16	40	0.4	5	47	0.106383	9	CHH	0.00175135	loss	TSS	ID=TE_00011364
Fvb5	19363103	19363152	50	20	79	0.253165	2	77	0.025974	11	CHH	0.000101134	loss	TSS	ID=TE_00036112
Fvb5	19403653	19403702	50	44	127	0.346457	13	102	0.127451	17	CHH	0.000251176	loss	TSS	ID=TE_00026152
Fvb5	19406253	19406302	50	24	86	0.27907	2	58	0.0344828	11	CHH	0.000313094	loss	TSS	ID=TE_00004634
Fvb5	19455553	19455602	50	21	73	0.287671	4	74	0.0540541	10	CHH	0.000286628	loss	TSS	ID=TE_00028493
Fvb5	19462903	19462952	50	45	111	0.405405	16	85	0.188235	15	CHH	0.00144858	loss	TSS	ID=TE_00025678
Fvb5	19463503	19463552	50	1	59	0.0169492	28	110	0.254545	12	CHH	0.000182561	gain	TSS	ID=TE_00026764
Fvb5	19464603	19464652	50	17	58	0.293103	1	57	0.0175439	11	CHH	0.000104682	loss	TSS	ID=TE_00002389_INT
Fvb5	19464653	19464702	50	27	76	0.355263	3	74	0.0405405	13	CHH	6.07646e-06	loss	TSS	ID=TE_00002389_INT
Fvb5	19465803	19465852	50	8	126	0.0634921	21	70	0.3	17	CHH	2.40844e-05	gain	TSS	ID=TE_00004307_INT
Fvb5	19494203	19494252	50	13	62	0.209677	17	36	0.472222	9	CHH	0.00674353	gain	TSS	ID=TE_00017830
Fvb5	19494853	19494902	50	18	113	0.159292	24	65	0.369231	14	CHH	0.0018218	gain	TSS	ID=TE_00015041
Fvb5	19503353	19503402	50	51	135	0.377778	13	145	0.0896552	16	CHH	9.16519e-08	loss	TSS	ID=TE_00035845
Fvb5	19506503	19506552	50	31	93	0.333333	8	74	0.108108	11	CHH	0.000882126	loss	TSS	ID=TE_00028321
Fvb5	19507503	19507552	50	1	103	0.00970874	17	75	0.226667	11	CHH	8.32783e-06	gain	TSS	ID=TE_00026268
Fvb5	19508253	19508302	50	8	54	0.148148	21	51	0.411765	9	CHH	0.00287734	gain	TSS	ID=TE_00030511
Fvb5	19512553	19512602	50	45	105	0.428571	14	71	0.197183	17	CHH	0.00174904	loss	TSS	ID=TE_00004304
Fvb5	19557603	19557652	50	23	112	0.205357	36	80	0.45	14	CHH	0.000459482	gain	TSS	ID=TE_00018159_INT
Fvb5	19557853	19557902	50	35	101	0.346535	10	70	0.142857	10	CHH	0.00328026	loss	TSS	ID=TE_00018159_INT
Fvb5	19561503	19561552	50	34	116	0.293103	5	56	0.0892857	13	CHH	0.00312073	loss	TSS	ID=TE_00028535
Fvb5	19564003	19564052	50	16	86	0.186047	30	71	0.422535	11	CHH	0.00150772	gain	TSS	ID=TE_00004304
Fvb5	19564203	19564252	50	8	64	0.125	24	68	0.352941	12	CHH	0.00260354	gain	TSS	ID=TE_00004304
Fvb5	19564603	19564652	50	12	42	0.285714	34	57	0.596491	9	CHH	0.00252876	gain	TSS	ID=TE_00001253_LTR
Fvb5	19565103	19565152	50	17	69	0.246377	31	57	0.54386	11	CHH	0.000868384	gain	TSS	ID=TE_00020605
Fvb5	19565753	19565802	50	15	143	0.104895	40	117	0.34188	14	CHH	1.17367e-05	gain	TSS	ID=TE_00025678
Fvb5	19566353	19566402	50	67	107	0.626168	17	60	0.283333	14	CHH	5.42656e-05	loss	TSS	ID=TE_00018159_INT
Fvb5	19566553	19566602	50	3	79	0.0379747	23	84	0.27381	15	CHH	8.99147e-05	gain	TSS	ID=TE_00025678
Fvb5	19566603	19566652	50	7	55	0.127273	20	51	0.392157	11	CHH	0.00210266	gain	TSS	ID=TE_00025678
Fvb5	19593453	19593502	50	9	81	0.111111	33	102	0.323529	14	CHH	0.000947575	gain	TSS	ID=TE_00018159_INT
Fvb5	19604653	19604702	50	33	143	0.230769	0	97	0	14	CHH	1.8698e-06	loss	TSS	ID=TE_00031301
Fvb5	19608353	19608402	50	28	76	0.368421	6	66	0.0909091	15	CHH	0.000209015	loss	TSS	ID=TE_00021516
Fvb5	19615153	19615202	50	5	78	0.0641026	17	55	0.309091	12	CHH	0.000310719	gain	TSS	ID=TE_00012527
Fvb5	19615203	19615252	50	9	71	0.126761	23	63	0.365079	13	CHH	0.00155733	gain	TSS	ID=TE_00012527
Fvb5	19616103	19616152	50	8	62	0.129032	19	57	0.333333	11	CHH	0.00794664	gain	TSS	ID=TE_00011053
Fvb5	19644553	19644602	50	57	126	0.452381	86	119	0.722689	19	CHH	4.72116e-05	gain	TSS	ID=TE_00012521
Fvb5	19659253	19659302	50	25	87	0.287356	7	81	0.0864198	11	CHH	0.0012089	loss	TSS	ID=TE_00004304
Fvb5	19686053	19686102	50	31	105	0.295238	8	88	0.0909091	9	CHH	0.000638861	loss	TSS	ID=TE_00024959_INT
Fvb5	19686153	19686202	50	18	42	0.428571	1	51	0.0196078	10	CHH	4.93092e-06	loss	TSS	ID=TE_00024959_INT
Fvb5	19725753	19725802	50	29	85	0.341176	6	65	0.0923077	9	CHH	0.00054296	loss	TSS	ID=TE_00005309
Fvb5	19728953	19729002	50	58	120	0.483333	24	101	0.237624	14	CHH	0.00028946	loss	TSS	ID=TE_00004304
Fvb5	19731003	19731052	50	50	61	0.819672	36	62	0.580645	11	CHH	0.00417346	loss	TSS	ID=TE_00023208
Fvb5	19732553	19732602	50	41	99	0.414141	16	99	0.161616	12	CHH	0.000170881	loss	TSS	ID=TE_00026268
Fvb5	19735153	19735202	50	28	87	0.321839	12	104	0.115385	13	CHH	0.000699195	loss	TSS	ID=TE_00012516
Fvb5	19736703	19736752	50	1	56	0.0178571	8	34	0.235294	8	CHH	0.00114012	gain	TSS	ID=TE_00012663
Fvb5	19741053	19741102	50	26	52	0.5	5	58	0.0862069	10	CHH	6.11862e-06	loss	TSS	ID=TE_00030487
Fvb5	19771153	19771202	50	25	99	0.252525	42	87	0.482759	18	CHH	0.00140883	gain	TSS	Parent=TE_00008345
Fvb5	19786003	19786052	50	5	48	0.104167	17	48	0.354167	8	CHH	0.00389581	gain	TSS	ID=TE_00023994_INT
Fvb5	19799903	19799952	50	12	70	0.171429	41	109	0.376147	14	CHH	0.00374614	gain	TSS	ID=TE_00021746
Fvb5	19820803	19820852	50	46	71	0.647887	42	100	0.42	13	CHH	0.00363653	loss	TSS	ID=TE_00037968
Fvb5	19825403	19825452	50	32	106	0.301887	1	50	0.02	10	CHH	0.000121846	loss	TSS	ID=TE_00037088
Fvb5	19833303	19833352	50	1	21	0.047619	9	22	0.409091	5	CHH	0.00531465	gain	TSS	ID=TE_00023409
Fvb5	19833853	19833902	50	10	80	0.125	20	49	0.408163	12	CHH	0.000364473	gain	TSS	ID=TE_00019416
Fvb5	19936103	19936152	50	10	65	0.153846	39	97	0.402062	15	CHH	0.0010175	gain	TSS	ID=TE_00012450
Fvb5	19957253	19957302	50	27	114	0.236842	5	151	0.0331126	19	CHH	2.38498e-06	loss	TSS	ID=TE_00026501
Fvb5	19957603	19957652	50	5	56	0.0892857	38	82	0.463415	14	CHH	1.1512e-05	gain	TSS	ID=TE_00026501
Fvb5	20010403	20010452	50	24	104	0.230769	1	82	0.0121951	14	CHH	3.93612e-05	loss	TSS	ID=TE_00012438
Fvb5	20034603	20034652	50	43	64	0.671875	18	69	0.26087	14	CHH	7.9201e-06	loss	TSS	ID=TE_00029505
Fvb5	20034653	20034702	50	25	38	0.657895	13	41	0.317073	7	CHH	0.00279641	loss	TSS	ID=TE_00029505
Fvb5	20047803	20047852	50	3	73	0.0410959	15	61	0.245902	9	CHH	0.00076724	gain	TSS	ID=TE_00031482
Fvb5	20047853	20047902	50	4	65	0.0615385	15	56	0.267857	9	CHH	0.00221127	gain	TSS	ID=TE_00031482
Fvb5	20062153	20062202	50	14	49	0.285714	5	61	0.0819672	10	CHH	0.00524045	loss	TSS	ID=TE_00012888
Fvb5	20063953	20064002	50	33	91	0.362637	14	141	0.0992908	13	CHH	4.83248e-06	loss	TSS	ID=TE_00013834
Fvb5	20064203	20064252	50	89	223	0.399103	28	162	0.17284	18	CHH	7.52336e-06	loss	TSS	ID=TE_00013834
Fvb5	20065003	20065052	50	50	99	0.505051	19	64	0.296875	13	CHH	0.00866031	loss	TSS	ID=TE_00018346
Fvb5	20065053	20065102	50	20	46	0.434783	7	49	0.142857	10	CHH	0.00195131	loss	TSS	ID=TE_00018346
Fvb5	20127653	20127702	50	0	57	0	19	73	0.260274	12	CHH	7.31299e-05	gain	TSS	ID=TE_00023522
Fvb5	20172103	20172152	50	20	53	0.377358	6	88	0.0681818	12	CHH	1.54416e-05	loss	TSS	ID=TE_00005388
Fvb5	20172153	20172202	50	26	85	0.305882	10	129	0.0775194	16	CHH	3.49972e-05	loss	TSS	ID=TE_00005388
Fvb5	20172203	20172252	50	36	104	0.346154	8	71	0.112676	17	CHH	0.000691205	loss	TSS	ID=TE_00005388
Fvb5	20185103	20185152	50	42	126	0.333333	10	76	0.131579	14	CHH	0.0018168	loss	TSS	ID=TE_00029505
Fvb5	20270703	20270752	50	2	89	0.0224719	12	53	0.226415	11	CHH	0.000160249	gain	TSS	ID=TE_00018484
Fvb5	20318403	20318452	50	1	58	0.0172414	12	45	0.266667	8	CHH	0.000276271	gain	TSS	ID=TE_00020543
Fvb5	20386703	20386752	50	26	72	0.361111	12	94	0.12766	18	CHH	0.000585411	loss	TSS	ID=TE_00022110
Fvb5	20433603	20433652	50	30	69	0.434783	18	80	0.225	14	CHH	0.00648866	loss	TSS	ID=TE_00030278
Fvb5	20447753	20447802	50	4	62	0.0645161	15	41	0.365854	8	CHH	0.000212831	gain	TSS	ID=TE_00023109_INT
Fvb5	20457603	20457652	50	15	53	0.283019	0	32	0	8	CHH	0.00120136	loss	TSS	ID=TE_00016464
Fvb5	20457653	20457702	50	12	53	0.226415	1	44	0.0227273	9	CHH	0.00370359	loss	TSS	ID=TE_00016464
Fvb5	20471153	20471202	50	39	76	0.513158	27	100	0.27	13	CHH	0.00126079	loss	TSS	ID=TE_00014875
Fvb5	20471303	20471352	50	64	114	0.561404	33	124	0.266129	18	CHH	1.28933e-05	loss	TSS	ID=TE_00006477_INT
Fvb5	20559403	20559452	50	12	81	0.148148	22	58	0.37931	10	CHH	0.00210809	gain	TSS	ID=TE_00021359
Fvb5	20568903	20568952	50	32	82	0.390244	22	122	0.180328	12	CHH	0.00114568	loss	TSS	ID=TE_00028742
Fvb5	20605503	20605552	50	63	119	0.529412	19	128	0.148438	17	CHH	3.43679e-09	loss	TSS	ID=TE_00025237
Fvb5	20609703	20609752	50	32	62	0.516129	4	37	0.108108	7	CHH	9.86947e-05	loss	TSS	ID=TE_00013818
Fvb5	20633903	20633952	50	30	143	0.20979	34	76	0.447368	16	CHH	0.000382194	gain	TSS	ID=TE_00017837
Fvb5	20670103	20670152	50	33	159	0.207547	36	82	0.439024	17	CHH	0.000289625	gain	TSS	ID=TE_00017701
Fvb5	20690103	20690152	50	4	77	0.0519481	23	89	0.258427	9	CHH	0.000502251	gain	TSS	ID=TE_00013062
Fvb5	20690153	20690202	50	3	74	0.0405405	28	116	0.241379	11	CHH	0.00041656	gain	TSS	ID=TE_00013062
Fvb5	20700253	20700302	50	20	30	0.666667	4	24	0.166667	6	CHH	0.00038929	loss	TSS	ID=TE_00015490
Fvb5	20746903	20746952	50	22	63	0.349206	9	64	0.140625	11	CHH	0.00642503	loss	TSS	ID=TE_00019404_INT
Fvb5	20782953	20783002	50	46	85	0.541176	15	51	0.294118	10	CHH	0.00531477	loss	TSS	ID=TE_00019656
Fvb5	20794503	20794552	50	18	74	0.243243	1	34	0.0294118	8	CHH	0.00688969	loss	TSS	ID=TE_00024816
Fvb5	20817853	20817902	50	100	184	0.543478	32	95	0.336842	18	CHH	0.00135712	loss	TSS	ID=TE_00012790
Fvb5	20817903	20817952	50	64	117	0.547009	15	48	0.3125	12	CHH	0.00637902	loss	TSS	ID=TE_00012790
Fvb5	20825403	20825452	50	37	88	0.420455	17	85	0.2	16	CHH	0.00209624	loss	TSS	ID=TE_00028775
Fvb5	20849203	20849252	50	5	64	0.078125	24	74	0.324324	16	CHH	0.000600367	gain	TSS	ID=TE_00014133
Fvb5	20849653	20849702	50	10	42	0.238095	0	59	0	10	CHH	0.000157238	loss	TSS	ID=TE_00014133
Fvb5	20854453	20854502	50	37	122	0.303279	18	200	0.09	19	CHH	3.7658e-06	loss	TSS	ID=TE_00017482
Fvb5	20858503	20858552	50	5	56	0.0892857	17	46	0.369565	10	CHH	0.000862764	gain	TSS	ID=TE_00021722
Fvb5	20859203	20859252	50	54	183	0.295082	46	88	0.522727	18	CHH	0.000439017	gain	TSS	ID=TE_00023458
Fvb5	20874553	20874602	50	38	82	0.463415	30	124	0.241935	11	CHH	0.00122817	loss	TSS	ID=TE_00016698
Fvb5	20874603	20874652	50	99	125	0.792	80	178	0.449438	21	CHH	2.79403e-08	loss	TSS	ID=TE_00022911
Fvb5	20884103	20884152	50	105	115	0.913043	16	70	0.228571	16	CHH	4.76163e-19	loss	TSS	ID=TE_00030561
Fvb5	20905503	20905552	50	8	94	0.0851064	37	79	0.468354	15	CHH	9.79132e-08	gain	TSS	ID=TE_00016837
Fvb5	20907553	20907602	50	3	134	0.0223881	23	100	0.23	11	CHH	2.84379e-06	gain	TSS	ID=TE_00017113
Fvb5	20938503	20938552	50	42	113	0.371681	11	69	0.15942	10	CHH	0.00257399	loss	TSS	ID=TE_00037564_LTR
Fvb5	20977203	20977252	50	19	73	0.260274	2	46	0.0434783	9	CHH	0.00286632	loss	TSS	ID=TE_00005426_INT
Fvb5	20977353	20977402	50	1	46	0.0217391	24	66	0.363636	11	CHH	4.98601e-05	gain	TSS	ID=TE_00005426_INT
Fvb5	20995253	20995302	50	2	145	0.0137931	19	84	0.22619	19	CHH	5.41698e-07	gain	TSS	ID=TE_00020722_LTR
Fvb5	21115803	21115852	50	11	115	0.0956522	20	53	0.377358	12	CHH	3.442e-05	gain	TSS	ID=TE_00030285
Fvb5	21117103	21117152	50	4	78	0.0512821	11	39	0.282051	7	CHH	0.000641344	gain	TSS	ID=TE_00021737
Fvb5	21118303	21118352	50	39	92	0.423913	11	68	0.161765	8	CHH	0.000607444	loss	TSS	ID=TE_00023793_LTR
Fvb5	21127003	21127052	50	51	106	0.481132	22	97	0.226804	17	CHH	0.000284442	loss	TSS	ID=TE_00017507
Fvb5	21152353	21152402	50	29	107	0.271028	2	95	0.0210526	16	CHH	3.98162e-06	loss	TSS	ID=TE_00013016
Fvb5	21171853	21171902	50	22	85	0.258824	3	52	0.0576923	11	CHH	0.00343857	loss	TSS	ID=TE_00019256
Fvb5	21175753	21175802	50	47	146	0.321918	48	85	0.564706	18	CHH	0.000468221	gain	TSS	ID=TE_00013044
Fvb5	21178903	21178952	50	55	89	0.617978	24	62	0.387097	12	CHH	0.00546687	loss	TSS	ID=TE_00012888
Fvb5	21198453	21198502	50	8	77	0.103896	26	66	0.393939	13	CHH	0.000106461	gain	TSS	ID=TE_00030602
Fvb5	21198603	21198652	50	14	74	0.189189	24	50	0.48	12	CHH	0.000808073	gain	TSS	ID=TE_00023406
Fvb5	21198953	21199002	50	33	73	0.452055	56	78	0.717949	16	CHH	0.00119135	gain	TSS	ID=TE_00015452
Fvb5	21233853	21233902	50	72	109	0.66055	20	80	0.25	14	CHH	1.99799e-07	loss	TSS	ID=TE_00028303
Fvb5	21234053	21234102	50	89	140	0.635714	43	104	0.413462	17	CHH	0.000809008	loss	TSS	ID=TE_00028303
Fvb5	21286853	21286902	50	7	77	0.0909091	16	50	0.32	8	CHH	0.00135953	gain	TSS	ID=TE_00015795_INT
Fvb5	21363353	21363402	50	13	55	0.236364	0	43	0	10	CHH	0.000866834	loss	TSS	ID=TE_00020785
Fvb5	21429803	21429852	50	22	66	0.333333	2	48	0.0416667	10	CHH	0.000284814	loss	TSS	ID=TE_00016389_LTR
Fvb5	21442303	21442352	50	21	74	0.283784	3	68	0.0441176	11	CHH	0.000253398	loss	TSS	ID=TE_00036914_LTR
Fvb5	21505103	21505152	50	56	162	0.345679	12	110	0.109091	12	CHH	2.86778e-05	loss	TSS	ID=TE_00020551
Fvb5	21505153	21505202	50	25	74	0.337838	5	73	0.0684932	10	CHH	0.000110359	loss	TSS	ID=TE_00020551
Fvb5	21508453	21508502	50	6	143	0.041958	17	58	0.293103	14	CHH	2.09285e-06	gain	TSS	ID=TE_00005426_INT
Fvb5	21536403	21536452	50	7	165	0.0424242	23	92	0.25	12	CHH	3.24917e-06	gain	TSS	ID=TE_00013201_LTR
Fvb5	21593853	21593902	50	19	56	0.339286	10	85	0.117647	14	CHH	0.00176964	loss	TSS	ID=TE_00032716
Fvb5	21595103	21595152	50	2	71	0.028169	19	66	0.287879	15	CHH	6.17127e-05	gain	TSS	ID=TE_00016969
Fvb5	21597353	21597402	50	19	62	0.306452	0	94	0	15	CHH	9.62499e-08	loss	TSS	ID=TE_00036603_LTR
Fvb5	21624353	21624402	50	17	80	0.2125	42	62	0.677419	10	CHH	2.03154e-07	gain	TSS	ID=TE_00033299
Fvb5	21761953	21762002	50	67	74	0.905405	31	79	0.392405	12	CHH	7.81528e-10	loss	TSS	ID=TE_00016674_LTR
Fvb5	21762003	21762052	50	57	79	0.721519	25	69	0.362319	11	CHH	3.29491e-05	loss	TSS	ID=TE_00016674_LTR
Fvb5	21762053	21762102	50	52	101	0.514851	13	86	0.151163	12	CHH	1.13413e-06	loss	TSS	ID=TE_00016674_LTR
Fvb5	21779353	21779402	50	14	43	0.325581	3	43	0.0697674	6	CHH	0.00323981	loss	TSS	ID=TE_00017172
Fvb5	21779453	21779502	50	25	112	0.223214	2	116	0.0172414	17	CHH	6.22079e-06	loss	TSS	ID=TE_00017172
Fvb5	21779503	21779552	50	30	74	0.405405	3	47	0.0638298	10	CHH	8.92747e-05	loss	TSS	ID=TE_00021354
Fvb5	21779553	21779602	50	58	117	0.495726	18	85	0.211765	16	CHH	8.89731e-05	loss	TSS	ID=TE_00021354
Fvb5	21794253	21794302	50	12	60	0.2	0	92	0	13	CHH	2.39812e-05	loss	TSS	ID=TE_00023591_LTR
Fvb5	21813503	21813552	50	85	155	0.548387	45	131	0.343511	11	CHH	0.00075608	loss	TSS	ID=TE_00028914_INT
Fvb5	21857203	21857252	50	77	144	0.534722	16	77	0.207792	12	CHH	1.01844e-05	loss	TSS	ID=TE_00018265_LTR
Fvb5	21857253	21857302	50	114	161	0.708075	28	120	0.233333	12	CHH	1.90127e-13	loss	TSS	ID=TE_00018265_LTR
Fvb5	21857303	21857352	50	142	236	0.601695	55	165	0.333333	16	CHH	7.73351e-07	loss	TSS	ID=TE_00018265_LTR
Fvb5	21952103	21952152	50	18	79	0.227848	0	53	0	13	CHH	0.00031616	loss	TSS	ID=TE_00014133
Fvb5	21956453	21956502	50	0	36	0	8	22	0.363636	5	CHH	0.000187686	gain	TSS	ID=TE_00030847
Fvb5	21997003	21997052	50	48	105	0.457143	76	112	0.678571	13	CHH	0.00128652	gain	TSS	ID=TE_00020340
Fvb5	21997453	21997502	50	24	153	0.156863	34	77	0.441558	19	CHH	1.01305e-05	gain	TSS	ID=TE_00007981
Fvb5	21999753	21999802	50	44	139	0.316547	12	133	0.0902256	16	CHH	1.37441e-05	loss	TSS	ID=TE_00020953_INT
Fvb5	22050853	22050902	50	16	80	0.2	0	54	0	7	CHH	0.000677961	loss	TSS	ID=TE_00015646
Fvb5	22050903	22050952	50	40	116	0.344828	4	75	0.0533333	12	CHH	1.09837e-05	loss	TSS	ID=TE_00015646
Fvb5	22050953	22051002	50	59	159	0.371069	19	112	0.169643	19	CHH	0.000483268	loss	TSS	ID=TE_00015646
Fvb5	22051003	22051052	50	27	97	0.278351	0	52	0	12	CHH	6.43474e-05	loss	TSS	ID=TE_00001038
Fvb5	22063003	22063052	50	28	82	0.341463	8	65	0.123077	11	CHH	0.00257399	loss	TSS	ID=TE_00024940_INT
Fvb5	22100853	22100902	50	5	54	0.0925926	25	78	0.320513	9	CHH	0.00246844	gain	TSS	ID=TE_00030960
Fvb5	22163753	22163802	50	23	70	0.328571	2	60	0.0333333	13	CHH	5.2969e-05	loss	TSS	ID=TE_00024181
Fvb5	22226903	22226952	50	20	79	0.253165	3	67	0.0447761	12	CHH	0.000811607	loss	TSS	ID=TE_00021123
Fvb5	22314453	22314502	50	31	72	0.430556	78	98	0.795918	16	CHH	4.19163e-06	gain	TSS	ID=TE_00028854
Fvb5	22323453	22323502	50	36	104	0.346154	10	69	0.144928	11	CHH	0.00368574	loss	TSS	ID=TE_00024780_LTR
Fvb5	22324703	22324752	50	47	122	0.385246	8	64	0.125	14	CHH	0.000364481	loss	TSS	ID=TE_00023793_LTR
Fvb5	22324753	22324802	50	50	112	0.446429	20	89	0.224719	16	CHH	0.00135167	loss	TSS	ID=TE_00023793_LTR
Fvb5	22337003	22337052	50	41	137	0.29927	10	106	0.0943396	18	CHH	0.000191754	loss	TSS	ID=TE_00025532
Fvb5	22337053	22337102	50	30	106	0.283019	1	67	0.0149254	13	CHH	2.31686e-05	loss	TSS	ID=TE_00025532
Fvb5	22337103	22337152	50	39	98	0.397959	8	80	0.1	13	CHH	2.25847e-05	loss	TSS	ID=TE_00025532
Fvb5	22337153	22337202	50	56	153	0.366013	11	103	0.106796	19	CHH	1.31034e-05	loss	TSS	ID=TE_00025532
Fvb5	22351553	22351602	50	86	103	0.834951	43	81	0.530864	12	CHH	2.36615e-05	loss	TSS	Parent=repeat_region838
Fvb5	22374703	22374752	50	63	91	0.692308	39	103	0.378641	10	CHH	3.54684e-05	loss	TSS	ID=TE_00024086_INT
Fvb5	22391553	22391602	50	48	166	0.289157	11	162	0.0679012	19	CHH	1.08414e-06	loss	TSS	ID=TE_00036703_LTR
Fvb5	22391603	22391652	50	70	140	0.5	11	114	0.0964912	14	CHH	1.63653e-10	loss	TSS	ID=TE_00036703_LTR
Fvb5	22391653	22391702	50	96	181	0.530387	2	128	0.015625	20	CHH	2.22472e-19	loss	TSS	ID=TE_00036703_LTR
Fvb5	22393353	22393402	50	44	95	0.463158	2	51	0.0392157	12	CHH	8.98616e-07	loss	TSS	ID=TE_00024693_LTR
Fvb5	22457703	22457752	50	13	44	0.295455	2	44	0.0454545	8	CHH	0.002159	loss	TSS	ID=TE_00002361
Fvb5	22458053	22458102	50	9	90	0.1	14	46	0.304348	10	CHH	0.00297579	gain	TSS	ID=TE_00021541
Fvb5	22465303	22465352	50	23	94	0.244681	0	58	0	13	CHH	9.65494e-05	loss	TSS	ID=TE_00035502_INT
Fvb5	22481703	22481752	50	36	69	0.521739	8	56	0.142857	13	CHH	2.99838e-05	loss	TSS	ID=TE_00021671
Fvb5	22485553	22485602	50	34	78	0.435897	20	101	0.19802	17	CHH	0.000827014	loss	TSS	ID=TE_00018558_LTR
Fvb5	22485753	22485802	50	49	107	0.457944	19	90	0.211111	15	CHH	0.000448616	loss	TSS	ID=TE_00016389_LTR
Fvb5	22488653	22488702	50	2	46	0.0434783	28	91	0.307692	10	CHH	0.000617138	gain	TSS	ID=TE_00013625
Fvb5	22503153	22503202	50	49	137	0.357664	12	116	0.103448	17	CHH	9.41138e-06	loss	TSS	ID=TE_00013264
Fvb5	22532653	22532702	50	37	84	0.440476	22	120	0.183333	13	CHH	0.000138128	loss	TSS	ID=TE_00028945_LTR
Fvb5	22532853	22532902	50	39	122	0.319672	6	84	0.0714286	14	CHH	5.70673e-05	loss	TSS	ID=TE_00028789_INT
Fvb5	22533053	22533102	50	105	149	0.704698	26	84	0.309524	15	CHH	5.47377e-08	loss	TSS	ID=TE_00028789_INT
Fvb5	22533103	22533152	50	101	155	0.651613	13	75	0.173333	12	CHH	2.4221e-10	loss	TSS	ID=TE_00028789_INT
Fvb5	22533153	22533202	50	61	131	0.465649	18	115	0.156522	14	CHH	1.26504e-06	loss	TSS	ID=TE_00028789_INT
Fvb5	22627553	22627602	50	74	141	0.524823	27	109	0.247706	19	CHH	2.81084e-05	loss	TSS	ID=TE_00027806
Fvb5	22627603	22627652	50	69	84	0.821429	12	65	0.184615	9	CHH	4.96124e-13	loss	TSS	ID=TE_00027806
Fvb5	22627653	22627702	50	50	90	0.555556	13	73	0.178082	9	CHH	3.9579e-06	loss	TSS	ID=TE_00027806
Fvb5	22629353	22629402	50	20	85	0.235294	1	79	0.0126582	14	CHH	5.19052e-05	loss	TSS	ID=TE_00007518_LTR
Fvb5	22630203	22630252	50	17	68	0.25	1	60	0.0166667	11	CHH	0.000268387	loss	TSS	ID=TE_00006103
Fvb5	22630303	22630352	50	18	62	0.290323	0	68	0	15	CHH	6.88887e-06	loss	TSS	ID=TE_00006103
Fvb5	22654503	22654552	50	10	34	0.294118	1	41	0.0243902	8	CHH	0.00131232	loss	TSS	ID=TE_00014133
Fvb5	22668153	22668202	50	64	68	0.941176	31	45	0.688889	11	CHH	0.000514483	loss	TSS	ID=TE_00014456
Fvb5	22668253	22668302	50	51	75	0.68	20	127	0.15748	13	CHH	2.41738e-12	loss	TSS	ID=TE_00014133
Fvb5	22706903	22706952	50	26	78	0.333333	8	70	0.114286	14	CHH	0.00189383	loss	TSS	ID=TE_00016969
Fvb5	22720453	22720502	50	36	142	0.253521	5	124	0.0403226	14	CHH	6.43423e-06	loss	TSS	ID=TE_00022217
Fvb5	22720503	22720552	50	51	128	0.398438	11	101	0.108911	13	CHH	4.4029e-06	loss	TSS	ID=TE_00022413
Fvb5	22720553	22720602	50	27	108	0.25	2	90	0.0222222	11	CHH	2.02701e-05	loss	TSS	ID=TE_00022413
Fvb5	22720603	22720652	50	28	136	0.205882	0	75	0	13	CHH	6.09064e-05	loss	TSS	ID=TE_00022413
Fvb5	22736953	22737002	50	71	94	0.755319	68	127	0.535433	14	CHH	0.00110015	loss	TSS	ID=TE_00018861_LTR
Fvb5	22737053	22737102	50	88	138	0.637681	38	89	0.426966	14	CHH	0.00215573	loss	TSS	ID=TE_00018861_LTR
Fvb5	22738453	22738502	50	21	42	0.5	9	44	0.204545	8	CHH	0.00437532	loss	TSS	ID=TE_00018861_LTR
Fvb5	22738703	22738752	50	20	67	0.298507	40	71	0.56338	16	CHH	0.00204334	gain	TSS	ID=TE_00009245_LTR
Fvb5	22738853	22738902	50	53	106	0.5	74	89	0.831461	21	CHH	5.58008e-06	gain	TSS	ID=TE_00013869
Fvb5	22739853	22739902	50	38	130	0.292308	15	185	0.0810811	19	CHH	3.75989e-06	loss	TSS	ID=TE_00022491
Fvb5	22740303	22740352	50	76	144	0.527778	23	94	0.244681	19	CHH	4.04483e-05	loss	TSS	ID=TE_00019953
Fvb5	22742453	22742502	50	4	97	0.0412371	22	83	0.26506	15	CHH	5.29554e-05	gain	TSS	ID=TE_00026789
Fvb5	22814853	22814902	50	6	74	0.0810811	28	78	0.358974	14	CHH	8.99765e-05	gain	TSS	ID=TE_00014767
Fvb5	22815053	22815102	50	14	125	0.112	38	121	0.31405	13	CHH	0.000198292	gain	TSS	ID=TE_00013906
Fvb5	22815103	22815152	50	12	89	0.134831	39	89	0.438202	12	CHH	2.34178e-05	gain	TSS	ID=TE_00013906
Fvb5	22861303	22861352	50	52	94	0.553191	22	137	0.160584	15	CHH	5.08708e-09	loss	TSS	ID=TE_00013264
Fvb5	22872953	22873002	50	61	145	0.42069	34	182	0.186813	16	CHH	1.30557e-05	loss	TSS	ID=TE_00019683_LTR
Fvb5	22873003	22873052	50	53	94	0.56383	21	111	0.189189	10	CHH	2.13683e-07	loss	TSS	ID=TE_00019683_LTR
Fvb5	22873053	22873102	50	114	144	0.791667	38	136	0.279412	15	CHH	8.16173e-16	loss	TSS	ID=TE_00019683_LTR
Fvb5	22873103	22873152	50	112	150	0.746667	42	155	0.270968	18	CHH	7.91568e-15	loss	TSS	ID=TE_00019683_LTR
Fvb5	22873153	22873202	50	70	86	0.813953	35	103	0.339806	10	CHH	1.20992e-09	loss	TSS	ID=TE_00019683_LTR
Fvb5	22875353	22875402	50	84	144	0.583333	61	160	0.38125	18	CHH	0.000635965	loss	TSS	ID=TE_00013016
Fvb5	22899403	22899452	50	12	64	0.1875	25	62	0.403226	14	CHH	0.00794773	gain	TSS	ID=TE_00036703_LTR
Fvb5	22913653	22913702	50	22	62	0.354839	12	78	0.153846	15	CHH	0.00610046	loss	TSS	ID=TE_00005547
Fvb5	22938203	22938252	50	13	54	0.240741	32	60	0.533333	10	CHH	0.00174352	gain	TSS	ID=TE_00029600
Fvb5	22959653	22959702	50	8	60	0.133333	22	44	0.5	11	CHH	0.00010061	gain	TSS	ID=TE_00023632
Fvb5	22959803	22959852	50	16	57	0.280702	44	67	0.656716	14	CHH	7.12888e-05	gain	TSS	ID=TE_00023632
Fvb5	23011353	23011402	50	8	67	0.119403	35	70	0.5	14	CHH	6.56833e-06	gain	TSS	ID=TE_00027173_INT
Fvb5	23050603	23050652	50	52	109	0.477064	15	77	0.194805	13	CHH	0.000156742	loss	TSS	ID=TE_00019683_LTR
Fvb5	23050753	23050802	50	35	61	0.57377	8	29	0.275862	7	CHH	0.00825983	loss	TSS	ID=TE_00035111
Fvb5	23061353	23061402	50	29	54	0.537037	53	65	0.815385	8	CHH	0.00139876	gain	TSS	ID=TE_00013712
Fvb5	23116453	23116502	50	59	159	0.371069	9	79	0.113924	19	CHH	8.23482e-05	loss	TSS	ID=TE_00003471
Fvb5	23202353	23202402	50	39	98	0.397959	13	70	0.185714	8	CHH	0.00368239	loss	TSS	ID=TE_00017185
Fvb5	23236253	23236302	50	32	66	0.484848	19	81	0.234568	11	CHH	0.00185036	loss	TSS	ID=TE_00003787
Fvb5	23300153	23300202	50	39	115	0.33913	16	126	0.126984	21	CHH	0.000173489	loss	TSS	ID=TE_00028934
Fvb5	23301353	23301402	50	31	106	0.292453	5	79	0.0632911	16	CHH	0.000189109	loss	TSS	ID=TE_00003094_LTR
Fvb5	23320353	23320402	50	19	72	0.263889	28	53	0.528302	8	CHH	0.00290536	gain	TSS	ID=TE_00036817_LTR
Fvb5	23361953	23362002	50	39	127	0.307087	8	99	0.0808081	15	CHH	7.58064e-05	loss	TSS	ID=TE_00013380_LTR
Fvb5	23363303	23363352	50	32	99	0.323232	7	97	0.0721649	16	CHH	3.09946e-05	loss	TSS	ID=TE_00021815
Fvb5	23393303	23393352	50	67	137	0.489051	20	149	0.134228	16	CHH	1.33226e-09	loss	TSS	ID=TE_00031795
Fvb5	23467503	23467552	50	7	59	0.118644	27	56	0.482143	12	CHH	5.08038e-05	gain	TSS	ID=TE_00018965
Fvb5	23500803	23500852	50	16	212	0.0754717	39	125	0.312	20	CHH	1.2417e-07	gain	TSS	ID=TE_00031262
Fvb5	23500853	23500902	50	11	124	0.0887097	26	87	0.298851	13	CHH	0.000155766	gain	TSS	ID=TE_00031262
Fvb5	23542353	23542402	50	47	54	0.87037	8	32	0.25	6	CHH	6.96378e-08	loss	TSS	ID=TE_00018265_LTR
Fvb5	23542403	23542452	50	97	137	0.708029	28	78	0.358974	15	CHH	2.97707e-06	loss	TSS	ID=TE_00018265_LTR
Fvb5	23543653	23543702	50	2	59	0.0338983	14	57	0.245614	10	CHH	0.00124056	gain	TSS	ID=TE_00014133
Fvb5	23583053	23583102	50	24	86	0.27907	6	80	0.075	13	CHH	0.000890386	loss	TSS	ID=TE_00006193_LTR
Fvb5	23589553	23589602	50	50	99	0.505051	7	61	0.114754	15	CHH	2.75503e-06	loss	TSS	ID=TE_00034769
Fvb5	23616103	23616152	50	13	51	0.254902	28	55	0.509091	10	CHH	0.00738742	gain	TSS	ID=TE_00025688
Fvb5	23616153	23616202	50	6	53	0.113208	36	72	0.5	12	CHH	1.95147e-05	gain	TSS	ID=TE_00025688
Fvb5	23624353	23624402	50	12	46	0.26087	3	56	0.0535714	11	CHH	0.00360231	loss	TSS	ID=TE_00013091_INT
Fvb5	23650603	23650652	50	90	125	0.72	42	91	0.461538	11	CHH	0.00022168	loss	TSS	ID=TE_00024307_LTR
Fvb5	23650653	23650702	50	79	121	0.652893	35	84	0.416667	11	CHH	0.00109164	loss	TSS	ID=TE_00024307_LTR
Fvb5	23650703	23650752	50	130	208	0.625	57	162	0.351852	20	CHH	1.09555e-06	loss	TSS	ID=TE_00024307_LTR
Fvb5	23685603	23685652	50	3	41	0.0731707	18	53	0.339623	5	CHH	0.00244402	gain	TSS	ID=TE_00002220_LTR
Fvb5	23716603	23716652	50	10	46	0.217391	0	65	0	11	CHH	0.000161401	loss	TSS	ID=TE_00013625
Fvb5	23766853	23766902	50	97	143	0.678322	28	96	0.291667	18	CHH	4.70911e-08	loss	TSS	ID=TE_00032661
Fvb5	23779753	23779802	50	3	65	0.0461538	14	53	0.264151	12	CHH	0.00107018	gain	TSS	ID=TE_00026924_INT
Fvb5	23783503	23783552	50	27	97	0.278351	37	60	0.616667	15	CHH	6.72979e-05	gain	TSS	ID=TE_00036703_LTR
Fvb5	23795553	23795602	50	29	81	0.358025	8	90	0.0888889	15	CHH	5.11994e-05	loss	TSS	ID=TE_00017949
Fvb5	23832953	23833002	50	55	131	0.419847	15	132	0.113636	19	CHH	1.65221e-07	loss	TSS	ID=TE_00037902_LTR
Fvb5	23833003	23833052	50	24	63	0.380952	13	77	0.168831	10	CHH	0.00492298	loss	TSS	ID=TE_00037902_LTR
Fvb5	23854003	23854052	50	4	60	0.0666667	41	90	0.455556	12	CHH	1.88915e-06	gain	TSS	ID=TE_00006357
Fvb5	23855253	23855302	50	15	99	0.151515	36	58	0.62069	11	CHH	1.75811e-08	gain	TSS	ID=TE_00006562
Fvb5	23855553	23855602	50	36	76	0.473684	22	91	0.241758	14	CHH	0.00205603	loss	TSS	ID=TE_00006357
Fvb5	23855853	23855902	50	38	76	0.5	16	83	0.192771	15	CHH	9.75952e-05	loss	TSS	ID=TE_00006357
Fvb5	23856003	23856052	50	41	67	0.61194	25	72	0.347222	13	CHH	0.00213048	loss	TSS	ID=TE_00011364
Fvb5	23856353	23856402	50	24	58	0.413793	20	121	0.165289	14	CHH	0.00047186	loss	TSS	ID=TE_00011364
Fvb5	23892703	23892752	50	33	110	0.3	4	81	0.0493827	15	CHH	4.04964e-05	loss	TSS	ID=TE_00013380_LTR
Fvb5	23893653	23893702	50	0	35	0	7	28	0.25	7	CHH	0.00204062	gain	TSS	ID=TE_00029935
Fvb5	23959603	23959652	50	25	93	0.268817	39	64	0.609375	15	CHH	5.12743e-05	gain	TSS	Parent=repeat_region856
Fvb5	23959703	23959752	50	28	93	0.301075	71	122	0.581967	12	CHH	9.51031e-05	gain	TSS	Parent=repeat_region856
Fvb5	23978653	23978702	50	13	116	0.112069	37	115	0.321739	15	CHH	0.000206293	gain	TSS	ID=TE_00013681_INT
Fvb5	23988603	23988652	50	21	97	0.216495	0	89	0	14	CHH	1.14846e-05	loss	TSS	ID=TE_00026226
Fvb5	24023953	24024002	50	20	64	0.3125	7	67	0.104478	10	CHH	0.00359417	loss	TSS	ID=TE_00023599
Fvb5	24033553	24033602	50	18	66	0.272727	3	64	0.046875	12	CHH	0.000686615	loss	TSS	ID=TE_00006357
Fvb5	24033603	24033652	50	29	74	0.391892	3	69	0.0434783	16	CHH	2.89088e-06	loss	TSS	ID=TE_00006357
Fvb5	24147253	24147302	50	2	72	0.0277778	14	61	0.229508	13	CHH	0.000556285	gain	TSS	ID=TE_00013163
Fvb5	24152603	24152652	50	31	64	0.484375	14	65	0.215385	13	CHH	0.00167375	loss	TSS	ID=TE_00020052
Fvb5	24198453	24198502	50	0	44	0	21	71	0.295775	10	CHH	0.000136454	gain	TSS	ID=TE_00012940
Fvb5	24237853	24237902	50	14	101	0.138614	45	90	0.5	17	CHH	4.74831e-07	gain	TSS	ID=TE_00014456
Fvb5	24245153	24245202	50	49	79	0.620253	10	49	0.204082	12	CHH	1.50579e-05	loss	TSS	ID=TE_00018265_LTR
Fvb5	24282203	24282252	50	48	80	0.6	16	71	0.225352	10	CHH	1.19751e-05	loss	TSS	ID=TE_00037545
Fvb5	24282253	24282302	50	144	199	0.723618	34	83	0.409639	19	CHH	3.08224e-06	loss	TSS	ID=TE_00037545
Fvb5	24282303	24282352	50	156	239	0.65272	30	109	0.275229	22	CHH	1.11079e-09	loss	TSS	ID=TE_00037545
Fvb5	24282353	24282402	50	81	128	0.632812	48	120	0.4	15	CHH	0.000398183	loss	TSS	ID=TE_00037545
Fvb5	24299053	24299102	50	39	115	0.33913	18	134	0.134328	15	CHH	0.000230935	loss	TSS	ID=TE_00018500
Fvb5	24438353	24438402	50	34	95	0.357895	24	211	0.113744	20	CHH	2.35948e-06	loss	TSS	ID=TE_00004722
Fvb5	24438703	24438752	50	51	90	0.566667	52	160	0.325	21	CHH	0.000329601	loss	TSS	ID=TE_00004722
Fvb5	24579303	24579352	50	40	85	0.470588	1	45	0.0222222	11	CHH	9.99976e-07	loss	TSS	ID=TE_00037349
Fvb5	24603903	24603952	50	20	68	0.294118	49	87	0.563218	16	CHH	0.00110066	gain	TSS	ID=TE_00021434_LTR
Fvb5	24603953	24604002	50	2	79	0.0253165	22	85	0.258824	16	CHH	5.91509e-05	gain	TSS	ID=TE_00021434_LTR
Fvb5	24604003	24604052	50	30	93	0.322581	31	55	0.563636	11	CHH	0.00430933	gain	TSS	ID=TE_00021434_LTR
Fvb5	24604353	24604402	50	57	139	0.410072	5	62	0.0806452	14	CHH	1.10467e-05	loss	TSS	ID=TE_00021434_LTR
Fvb5	24604403	24604452	50	68	110	0.618182	13	45	0.288889	10	CHH	0.000330339	loss	TSS	ID=TE_00021434_LTR
Fvb5	24629403	24629452	50	23	85	0.270588	50	97	0.515464	14	CHH	0.00104307	gain	TSS	ID=TE_00028583
Fvb5	24654603	24654652	50	15	32	0.46875	12	64	0.1875	8	CHH	0.00418319	loss	TSS	ID=TE_00023270
Fvb5	24722153	24722202	50	126	288	0.4375	28	119	0.235294	18	CHH	0.000237869	loss	TSS	ID=TE_00023673
Fvb5	24743953	24744002	50	35	140	0.25	2	72	0.0277778	16	CHH	0.000115867	loss	TSS	ID=TE_00011958
Fvb5	24744003	24744052	50	48	141	0.340426	2	67	0.0298507	16	CHH	4.35752e-06	loss	TSS	ID=TE_00011958
Fvb5	24763803	24763852	50	17	69	0.246377	57	118	0.483051	15	CHH	0.00173097	gain	TSS	ID=TE_00017195
Fvb5	24877903	24877952	50	24	133	0.180451	23	60	0.383333	15	CHH	0.0027175	gain	TSS	ID=TE_00036748
Fvb5	24911603	24911652	50	21	82	0.256098	51	91	0.56044	11	CHH	0.000108947	gain	TSS	ID=TE_00024482
Fvb5	25076603	25076652	50	12	42	0.285714	0	41	0	7	CHH	0.000357819	loss	TSS	ID=TE_00020521
Fvb5	25130653	25130702	50	17	62	0.274194	1	71	0.0140845	11	CHH	3.43918e-05	loss	TSS	ID=TE_00035545
Fvb5	25195453	25195502	50	58	94	0.617021	26	90	0.288889	20	CHH	2.42135e-05	loss	TSS	ID=TE_00019978
Fvb5	25213103	25213152	50	8	29	0.275862	0	39	0	6	CHH	0.000699802	loss	TSS	ID=TE_00018005
Fvb5	25217003	25217052	50	21	92	0.228261	40	92	0.434783	13	CHH	0.00326898	gain	TSS	ID=TE_00012772
Fvb5	25258903	25258952	50	5	84	0.0595238	28	104	0.269231	17	CHH	0.000297869	gain	TSS	ID=TE_00023405
Fvb5	25277653	25277702	50	30	108	0.277778	6	100	0.06	15	CHH	7.86534e-05	loss	TSS	ID=TE_00024553_INT
Fvb5	25277803	25277852	50	40	106	0.377358	6	68	0.0882353	12	CHH	6.08653e-05	loss	TSS	ID=TE_00024962_INT
Fvb5	25294103	25294152	50	20	95	0.210526	0	83	0	17	CHH	2.71384e-05	loss	TSS	ID=TE_00013025_LTR
Fvb5	25295053	25295102	50	32	105	0.304762	9	115	0.0782609	17	CHH	4.3857e-05	loss	TSS	ID=TE_00033411
Fvb5	25295153	25295202	50	34	57	0.596491	26	122	0.213115	11	CHH	2.15351e-06	loss	TSS	ID=TE_00033411
Fvb5	25295353	25295402	50	3	40	0.075	25	71	0.352113	10	CHH	0.00156648	gain	TSS	ID=TE_00033411
Fvb5	25303153	25303202	50	33	99	0.333333	15	116	0.12931	18	CHH	0.000526027	loss	TSS	ID=TE_00025616
Fvb5	25312303	25312352	50	2	63	0.031746	25	68	0.367647	13	CHH	8.06121e-06	gain	TSS	ID=TE_00017919
Fvb5	25336903	25336952	50	27	132	0.204545	34	65	0.523077	15	CHH	1.79296e-05	gain	TSS	ID=TE_00033539_LTR
Fvb5	25343353	25343402	50	17	58	0.293103	2	55	0.0363636	11	CHH	0.000424329	loss	TSS	ID=TE_00036759_INT
Fvb5	25343453	25343502	50	28	84	0.333333	7	91	0.0769231	19	CHH	5.72358e-05	loss	TSS	ID=TE_00036759_INT
Fvb5	25368403	25368452	50	25	102	0.245098	7	156	0.0448718	16	CHH	7.37812e-06	loss	TSS	ID=TE_00022814
Fvb5	25421503	25421552	50	13	58	0.224138	1	85	0.0117647	14	CHH	6.63388e-05	loss	TSS	ID=TE_00019037_INT
Fvb5	25433753	25433802	50	14	109	0.12844	22	64	0.34375	14	CHH	0.00102737	gain	TSS	ID=TE_00014693
Fvb5	25549303	25549352	50	33	98	0.336735	18	133	0.135338	21	CHH	0.000424389	loss	TSS	Parent=repeat_region863
Fvb5	25621453	25621502	50	14	61	0.229508	0	43	0	10	CHH	0.000999186	loss	TSS	ID=TE_00016766
Fvb5	25628203	25628252	50	25	102	0.245098	31	69	0.449275	10	CHH	0.00551632	gain	TSS	ID=TE_00028893
Fvb5	25645753	25645802	50	26	94	0.276596	8	107	0.0747664	14	CHH	0.000252101	loss	TSS	ID=TE_00022571
Fvb5	25671653	25671702	50	93	93	1	33	69	0.478261	12	CHH	1.58797e-13	loss	TSS	ID=TE_00036703_LTR
Fvb5	25671703	25671752	50	87	122	0.713115	33	100	0.33	17	CHH	1.10678e-07	loss	TSS	ID=TE_00036703_LTR
Fvb5	25701803	25701852	50	29	95	0.305263	16	152	0.105263	18	CHH	0.000150426	loss	TSS	ID=TE_00021788
Fvb5	25703503	25703552	50	10	132	0.0757576	19	62	0.306452	14	CHH	6.48811e-05	gain	TSS	ID=TE_00029546
Fvb5	25708553	25708602	50	51	102	0.5	20	91	0.21978	17	CHH	0.000119014	loss	TSS	ID=TE_00025113
Fvb5	25708603	25708652	50	44	111	0.396396	19	117	0.162393	17	CHH	0.000156783	loss	TSS	ID=TE_00025113
Fvb5	25713503	25713552	50	1	74	0.0135135	8	37	0.216216	9	CHH	0.000372456	gain	TSS	ID=TE_00020770
Fvb5	25745203	25745252	50	11	59	0.186441	23	47	0.489362	8	CHH	0.0011904	gain	TSS	ID=TE_00017436
Fvb5	25774653	25774702	50	14	50	0.28	3	51	0.0588235	12	CHH	0.00331481	loss	TSS	ID=TE_00022226
Fvb5	25835103	25835152	50	17	52	0.326923	0	35	0	7	CHH	0.00028516	loss	TSS	ID=TE_00028741_LTR
Fvb5	25835253	25835302	50	28	94	0.297872	6	120	0.05	12	CHH	3.93209e-06	loss	TSS	ID=TE_00028741_LTR
Fvb5	25870353	25870402	50	64	134	0.477612	29	126	0.230159	19	CHH	7.53606e-05	loss	TSS	ID=TE_00023522
Fvb5	25942753	25942802	50	41	126	0.325397	141	238	0.592437	23	CHH	5.35495e-06	gain	TSS	ID=TE_00025873
Fvb5	25942953	25943002	50	44	122	0.360656	64	111	0.576577	17	CHH	0.00125905	gain	TSS	ID=TE_00032420
Fvb5	25945453	25945502	50	351	474	0.740506	151	339	0.445428	23	CHH	1.33796e-15	loss	TSS	ID=TE_00014456
Fvb5	25945653	25945702	50	35	107	0.327103	8	97	0.0824742	13	CHH	4.92587e-05	loss	TSS	ID=TE_00014456
Fvb5	26002903	26002952	50	11	55	0.2	20	41	0.487805	8	CHH	0.00319498	gain	TSS	ID=TE_00015733
Fvb5	26003853	26003902	50	10	43	0.232558	35	70	0.5	10	CHH	0.00509762	gain	TSS	ID=TE_00024293
Fvb5	26003903	26003952	50	16	61	0.262295	36	67	0.537313	10	CHH	0.00188667	gain	TSS	ID=TE_00031635
Fvb5	26021803	26021852	50	47	56	0.839286	41	71	0.577465	11	CHH	0.00182355	loss	TSS	ID=TE_00027219
Fvb5	26060653	26060702	50	69	167	0.413174	26	151	0.172185	17	CHH	1.02606e-05	loss	TSS	ID=TE_00023717
Fvb5	26115553	26115602	50	87	220	0.395455	7	82	0.0853659	20	CHH	1.29281e-06	loss	TSS	ID=TE_00021448
Fvb5	26115653	26115702	50	65	164	0.396341	9	139	0.0647482	25	CHH	4.6405e-10	loss	TSS	ID=TE_00021448
Fvb5	26115703	26115752	50	37	77	0.480519	15	86	0.174419	14	CHH	6.88064e-05	loss	TSS	ID=TE_00021448
Fvb5	26116053	26116102	50	19	49	0.387755	48	57	0.842105	10	CHH	5.60764e-06	gain	TSS	ID=TE_00021448
Fvb5	26147153	26147202	50	5	52	0.0961538	22	63	0.349206	12	CHH	0.00176761	gain	TSS	ID=TE_00025169
Fvb5	26151103	26151152	50	25	82	0.304878	2	50	0.04	12	CHH	0.000408281	loss	TSS	ID=TE_00010407
Fvb5	26166853	26166902	50	63	120	0.525	22	71	0.309859	9	CHH	0.00415769	loss	TSS	ID=TE_00009458_LTR
Fvb5	26166903	26166952	50	61	92	0.663043	38	88	0.431818	10	CHH	0.00216621	loss	TSS	ID=TE_00009458_LTR
Fvb5	26166953	26167002	50	143	215	0.665116	39	155	0.251613	20	CHH	2.25911e-13	loss	TSS	ID=TE_00009458_LTR
Fvb5	26167003	26167052	50	65	89	0.730337	14	34	0.411765	7	CHH	0.00127623	loss	TSS	ID=TE_00009458_LTR
Fvb5	26167053	26167102	50	70	150	0.466667	11	59	0.186441	13	CHH	0.000312583	loss	TSS	ID=TE_00009458_LTR
Fvb5	26218453	26218502	50	0	60	0	15	67	0.223881	11	CHH	0.000183925	gain	TSS	ID=TE_00015320
Fvb5	26241953	26242002	50	30	104	0.288462	52	88	0.590909	19	CHH	6.04866e-05	gain	TSS	ID=TE_00017789
Fvb5	26298753	26298802	50	59	131	0.450382	66	100	0.66	15	CHH	0.00186638	gain	TSS	ID=TE_00037058
Fvb5	26317103	26317152	50	15	69	0.217391	29	67	0.432836	13	CHH	0.00738519	gain	TSS	ID=TE_00012367
Fvb5	26352953	26353002	50	12	98	0.122449	26	78	0.333333	13	CHH	0.000996623	gain	TSS	ID=TE_00014422
Fvb5	26414703	26414752	50	50	160	0.3125	18	168	0.107143	19	CHH	1.54029e-05	loss	TSS	ID=TE_00015149
Fvb5	26414803	26414852	50	106	125	0.848	61	143	0.426573	15	CHH	3.76109e-11	loss	TSS	ID=TE_00015149
Fvb5	26418353	26418402	50	26	68	0.382353	55	82	0.670732	11	CHH	0.00062436	gain	TSS	ID=TE_00023322
Fvb5	26451953	26452002	50	9	122	0.0737705	29	91	0.318681	12	CHH	1.35362e-05	gain	TSS	ID=TE_00008888
Fvb5	26486803	26486852	50	5	44	0.113636	26	65	0.4	11	CHH	0.00146009	gain	TSS	ID=TE_00013750
Fvb5	26506103	26506152	50	20	79	0.253165	3	68	0.0441176	11	CHH	0.000728937	loss	TSS	ID=TE_00027039
Fvb5	26525153	26525202	50	28	30	0.933333	23	41	0.560976	6	CHH	0.000808884	loss	TSS	ID=TE_00018265_LTR
Fvb5	26525553	26525602	50	22	50	0.44	12	70	0.171429	8	CHH	0.00160672	loss	TSS	ID=TE_00014133
Fvb5	26544453	26544502	50	23	110	0.209091	0	60	0	12	CHH	0.000251656	loss	TSS	ID=TE_00015582
Fvb5	26545303	26545352	50	37	101	0.366337	4	56	0.0714286	13	CHH	0.000119077	loss	TSS	ID=TE_00000058
Fvb5	26570353	26570402	50	21	71	0.295775	3	57	0.0526316	14	CHH	0.000676465	loss	TSS	ID=TE_00018346
Fvb5	26594503	26594552	50	1	20	0.05	9	22	0.409091	4	CHH	0.00655293	gain	TSS	ID=TE_00016674_LTR
Fvb5	26618053	26618102	50	8	76	0.105263	22	60	0.366667	15	CHH	0.000420207	gain	TSS	ID=TE_00019478
Fvb5	26648153	26648202	50	36	75	0.48	16	76	0.210526	16	CHH	0.000715838	loss	TSS	ID=TE_00023156
Fvb5	26762203	26762252	50	10	92	0.108696	22	58	0.37931	13	CHH	0.000161882	gain	TSS	ID=TE_00025367
Fvb5	26807303	26807352	50	21	70	0.3	6	67	0.0895522	13	CHH	0.00230893	loss	TSS	ID=TE_00024576
Fvb5	26838403	26838452	50	38	96	0.395833	13	107	0.121495	14	CHH	2.14146e-05	loss	TSS	ID=TE_00008663
Fvb5	26858953	26859002	50	17	94	0.180851	22	53	0.415094	13	CHH	0.0023542	gain	TSS	ID=TE_00005864
Fvb5	26877053	26877102	50	1	35	0.0285714	12	36	0.333333	8	CHH	0.00118933	gain	TSS	ID=TE_00015582
Fvb5	26883203	26883252	50	50	101	0.49505	28	120	0.233333	17	CHH	0.000108686	loss	TSS	ID=TE_00022939
Fvb5	26889853	26889902	50	10	84	0.119048	37	84	0.440476	16	CHH	1.24337e-05	gain	TSS	ID=TE_00022317
Fvb5	26905353	26905402	50	22	143	0.153846	32	88	0.363636	15	CHH	0.000409666	gain	TSS	ID=TE_00013625
Fvb5	26914903	26914952	50	37	76	0.486842	11	91	0.120879	18	CHH	1.13893e-06	loss	TSS	ID=TE_00033536_INT
Fvb5	26943703	26943752	50	19	68	0.279412	52	82	0.634146	16	CHH	4.04275e-05	gain	TSS	ID=TE_00018386
Fvb5	26986703	26986752	50	37	99	0.373737	32	188	0.170213	20	CHH	0.000230595	loss	TSS	ID=TE_00027536
Fvb5	26986753	26986802	50	33	99	0.333333	16	133	0.120301	17	CHH	0.000166375	loss	TSS	ID=TE_00027536
Fvb5	26989403	26989452	50	13	111	0.117117	29	75	0.386667	15	CHH	4.32648e-05	gain	TSS	ID=TE_00019037_INT
Fvb5	26991603	26991652	50	36	53	0.679245	24	61	0.393443	10	CHH	0.00264838	loss	TSS	ID=TE_00020800_LTR
Fvb5	27038053	27038102	50	28	84	0.333333	6	54	0.111111	10	CHH	0.00344948	loss	TSS	ID=TE_00015466
Fvb5	27069053	27069102	50	28	90	0.311111	96	137	0.70073	16	CHH	7.89223e-08	gain	TSS	ID=TE_00014863
Fvb5	27146703	27146752	50	31	115	0.269565	0	85	0	13	CHH	1.12277e-06	loss	TSS	ID=TE_00017635
Fvb5	27146953	27147002	50	27	70	0.385714	8	51	0.156863	12	CHH	0.00633183	loss	TSS	ID=TE_00025110
Fvb5	27159953	27160002	50	17	71	0.239437	24	46	0.521739	11	CHH	0.00210949	gain	TSS	ID=TE_00020084
Fvb5	27215403	27215452	50	40	80	0.5	42	149	0.281879	16	CHH	0.00133077	loss	TSS	ID=TE_00017081
Fvb5	27215953	27216002	50	21	41	0.512195	20	76	0.263158	8	CHH	0.00721518	loss	TSS	ID=TE_00032065
Fvb5	27271353	27271402	50	96	138	0.695652	37	94	0.393617	14	CHH	1.66349e-05	loss	TSS	ID=TE_00013062
Fvb5	27271403	27271452	50	80	135	0.592593	35	97	0.360825	15	CHH	0.000719405	loss	TSS	ID=TE_00013062
Fvb5	27290953	27291002	50	9	39	0.230769	1	43	0.0232558	7	CHH	0.00444855	loss	TSS	ID=TE_00029935
Fvb5	27309453	27309502	50	13	63	0.206349	0	74	0	10	CHH	9.05818e-05	loss	TSS	ID=TE_00029935
Fvb5	27326753	27326802	50	86	159	0.540881	12	93	0.129032	18	CHH	1.72395e-09	loss	TSS	ID=TE_00017948
Fvb5	27326803	27326852	50	52	107	0.485981	16	84	0.190476	10	CHH	5.7852e-05	loss	TSS	ID=TE_00017948
Fvb5	27326853	27326902	50	55	88	0.625	38	92	0.413043	15	CHH	0.00474815	loss	TSS	ID=TE_00017948
Fvb5	27357403	27357452	50	11	109	0.100917	28	78	0.358974	15	CHH	4.84326e-05	gain	TSS	ID=TE_00022170_INT
Fvb5	27359053	27359102	50	36	93	0.387097	9	76	0.118421	14	CHH	0.000166943	loss	TSS	ID=TE_00012888
Fvb5	27360853	27360902	50	31	78	0.397436	17	88	0.193182	14	CHH	0.00408966	loss	TSS	ID=TE_00006813
Fvb5	27361253	27361302	50	19	86	0.22093	29	68	0.426471	12	CHH	0.00645115	gain	TSS	ID=TE_00005426_INT
Fvb5	27361403	27361452	50	22	58	0.37931	50	80	0.625	13	CHH	0.00465028	gain	TSS	ID=TE_00008258
Fvb5	27368403	27368452	50	40	109	0.366972	54	92	0.586957	16	CHH	0.00218541	gain	TSS	ID=TE_00027218
Fvb5	27376953	27377002	50	37	107	0.345794	99	181	0.546961	15	CHH	0.00124605	gain	TSS	ID=TE_00007253_INT
Fvb5	27378953	27379002	50	27	83	0.325301	9	103	0.0873786	16	CHH	9.87623e-05	loss	TSS	ID=TE_00013264
Fvb5	27385603	27385652	50	33	121	0.272727	3	78	0.0384615	10	CHH	6.74711e-05	loss	TSS	ID=TE_00020304
Fvb5	27394553	27394602	50	32	86	0.372093	14	113	0.123894	21	CHH	8.85617e-05	loss	TSS	ID=TE_00019377_LTR
Fvb5	27394603	27394652	50	38	92	0.413043	14	110	0.127273	19	CHH	1.31268e-05	loss	TSS	ID=TE_00019377_LTR
Fvb5	27563253	27563302	50	83	182	0.456044	25	110	0.227273	14	CHH	0.000170972	loss	TSS	ID=TE_00013264
Fvb5	27563553	27563602	50	21	44	0.477273	7	97	0.0721649	8	CHH	1.92235e-07	loss	TSS	ID=TE_00013264
Fvb5	27566753	27566802	50	1	57	0.0175439	15	59	0.254237	9	CHH	0.00036339	gain	TSS	ID=TE_00013264
Fvb5	27567353	27567402	50	9	112	0.0803571	33	102	0.323529	16	CHH	2.36245e-05	gain	TSS	ID=TE_00013264
Fvb5	27614703	27614752	50	64	137	0.467153	36	148	0.243243	17	CHH	0.000152717	loss	TSS	ID=TE_00017411
Fvb5	27617053	27617102	50	20	77	0.25974	5	89	0.0561798	12	CHH	0.000411858	loss	TSS	ID=TE_00013062
Fvb5	27622053	27622102	50	28	113	0.247788	1	68	0.0147059	17	CHH	8.08633e-05	loss	TSS	ID=TE_00013625
Fvb5	27656303	27656352	50	12	53	0.226415	0	40	0	8	CHH	0.00157889	loss	TSS	ID=TE_00018265_LTR
Fvb5	27683803	27683852	50	38	68	0.558824	13	48	0.270833	10	CHH	0.00242882	loss	TSS	ID=TE_00001954
Fvb5	27711703	27711752	50	5	129	0.0387597	38	121	0.31405	15	CHH	8.02465e-08	gain	TSS	ID=TE_00030549
Fvb5	27782753	27782802	50	3	46	0.0652174	11	33	0.333333	8	CHH	0.00242846	gain	TSS	ID=TE_00034466
Fvb5	27861003	27861052	50	24	67	0.358209	46	78	0.589744	11	CHH	0.00566625	gain	TSS	ID=TE_00028583
Fvb5	27932953	27933002	50	34	77	0.441558	18	81	0.222222	17	CHH	0.00369176	loss	TSS	ID=TE_00025196_LTR
Fvb5	27998103	27998152	50	22	74	0.297297	2	114	0.0175439	16	CHH	1.6737e-07	loss	TSS	ID=TE_00017948
Fvb5	28021203	28021252	50	22	98	0.22449	47	105	0.447619	15	CHH	0.00107192	gain	TSS	ID=TE_00021663
Fvb5	28232653	28232702	50	30	115	0.26087	3	56	0.0535714	12	CHH	0.00158388	loss	TSS	ID=TE_00013264
Fvb5	28247503	28247552	50	8	85	0.0941176	23	57	0.403509	13	CHH	3.43508e-05	gain	TSS	ID=TE_00033432
Fvb5	28304703	28304752	50	23	145	0.158621	47	121	0.38843	18	CHH	5.68624e-05	gain	TSS	ID=TE_00036692
Fvb5	28321553	28321602	50	25	50	0.5	5	38	0.131579	8	CHH	0.000475614	loss	TSS	ID=TE_00030464
Fvb5	28340853	28340902	50	31	69	0.449275	7	47	0.148936	11	CHH	0.000978794	loss	TSS	ID=TE_00013789
Fvb5	28473653	28473702	50	76	200	0.38	132	198	0.666667	17	CHH	9.73375e-08	gain	TSS	ID=TE_00032716
Fvb5	28480753	28480802	50	2	50	0.04	22	48	0.458333	12	CHH	6.16794e-06	gain	TSS	ID=TE_00020030
Fvb5	28526103	28526152	50	40	81	0.493827	11	77	0.142857	14	CHH	9.16582e-06	loss	TSS	ID=TE_00005065
Fvb5	28543503	28543552	50	11	151	0.0728477	31	93	0.333333	13	CHH	9.9571e-07	gain	TSS	ID=TE_00021367
Fvb5	28550803	28550852	50	11	101	0.108911	31	95	0.326316	9	CHH	0.000350811	gain	TSS	ID=TE_00012333
Fvb5	28645753	28645802	50	24	52	0.461538	9	53	0.169811	7	CHH	0.00160342	loss	TSS	ID=TE_00018346
Fvb5	28645803	28645852	50	33	68	0.485294	17	99	0.171717	13	CHH	3.82159e-05	loss	TSS	ID=TE_00018346
Fvb5	28728203	28728252	50	35	87	0.402299	16	112	0.142857	18	CHH	7.585e-05	loss	TSS	ID=TE_00027721_LTR
Fvb5	28791903	28791952	50	22	60	0.366667	6	79	0.0759494	11	CHH	5.79978e-05	loss	TSS	ID=TE_00023138
Fvb5	28792053	28792102	50	7	31	0.225806	0	28	0	7	CHH	0.00752237	loss	TSS	ID=TE_00023138
Fvb5	28915253	28915302	50	51	78	0.653846	23	75	0.306667	11	CHH	4.61197e-05	loss	TSS	ID=TE_00037031_INT
Fvb5	28916803	28916852	50	99	133	0.744361	42	108	0.388889	21	CHH	2.08771e-07	loss	TSS	ID=TE_00013264
Fvb5	28916853	28916902	50	33	55	0.6	15	57	0.263158	9	CHH	0.000491871	loss	TSS	ID=TE_00013016
Fvb5	28918753	28918802	50	33	84	0.392857	17	91	0.186813	12	CHH	0.00291834	loss	TSS	ID=TE_00016550_INT
Fvb5	28926603	28926652	50	45	96	0.46875	20	84	0.238095	9	CHH	0.00162923	loss	TSS	ID=TE_00030010
Fvb5	28955203	28955252	50	6	56	0.107143	24	74	0.324324	11	CHH	0.00393814	gain	TSS	ID=TE_00006562
Fvb5	28956553	28956602	50	45	62	0.725806	28	64	0.4375	13	CHH	0.00135115	loss	TSS	ID=TE_00013072
Fvb5	28990203	28990252	50	12	124	0.0967742	43	108	0.398148	11	CHH	5.0056e-07	gain	TSS	ID=TE_00026711
Fvb5	29008453	29008502	50	94	144	0.652778	58	134	0.432836	16	CHH	0.000380937	loss	TSS	ID=TE_00036703_LTR
Fvb5	29033353	29033402	50	140	169	0.828402	83	134	0.619403	20	CHH	9.34069e-05	loss	TSS	ID=TE_00030561
Fvb5	29033403	29033452	50	140	152	0.921053	87	128	0.679688	16	CHH	1.55317e-06	loss	TSS	ID=TE_00030561
Fvb5	29163753	29163802	50	38	83	0.457831	17	78	0.217949	14	CHH	0.00166217	loss	TSS	ID=TE_00006820
Fvb5	29164253	29164302	50	19	123	0.154472	45	123	0.365854	20	CHH	0.000278336	gain	TSS	ID=TE_00006820
Fvb5	29187953	29188002	50	16	80	0.2	21	45	0.466667	11	CHH	0.00205503	gain	TSS	ID=TE_00030490
Fvb5	29196653	29196702	50	95	110	0.863636	44	81	0.54321	17	CHH	4.03385e-06	loss	TSS	Parent=repeat_region891
Fvb5	29196703	29196752	50	71	75	0.946667	61	100	0.61	15	CHH	1.67203e-06	loss	TSS	Parent=repeat_region891
Fvb5	29206753	29206802	50	91	122	0.745902	51	116	0.439655	11	CHH	6.17492e-06	loss	TSS	ID=TE_00029551
Fvb5	29275303	29275352	50	28	104	0.269231	65	120	0.541667	18	CHH	8.48817e-05	gain	TSS	ID=TE_00004957
Fvb5	29353953	29354002	50	45	112	0.401786	20	159	0.125786	20	CHH	9.73285e-07	loss	TSS	ID=TE_00012233
Fvb5	29354003	29354052	50	36	94	0.382979	9	115	0.0782609	15	CHH	6.39334e-07	loss	TSS	ID=TE_00012233
Fvb5	29354053	29354102	50	59	113	0.522124	19	182	0.104396	19	CHH	1.47143e-13	loss	TSS	ID=TE_00012233
Fvb5	29354103	29354152	50	51	118	0.432203	18	178	0.101124	18	CHH	8.37458e-10	loss	TSS	ID=TE_00012219
Fvb5	29354153	29354202	50	53	110	0.481818	36	142	0.253521	13	CHH	0.000295136	loss	TSS	ID=TE_00012219
Fvb5	29354253	29354302	50	64	248	0.258065	5	171	0.0292398	20	CHH	7.77816e-09	loss	TSS	ID=TE_00012219
Fvb5	29358453	29358502	50	43	116	0.37069	0	62	0	13	CHH	2.85617e-07	loss	TSS	ID=TE_00013264
Fvb5	29360253	29360302	50	21	38	0.552632	36	41	0.878049	6	CHH	0.00158228	gain	TSS	ID=TE_00021291_INT
Fvb5	29363503	29363552	50	44	125	0.352	18	141	0.12766	17	CHH	4.2329e-05	loss	TSS	ID=TE_00028198
Fvb5	29363553	29363602	50	84	165	0.509091	28	161	0.173913	15	CHH	3.08473e-09	loss	TSS	ID=TE_00028198
Fvb5	29363603	29363652	50	175	228	0.767544	57	156	0.365385	17	CHH	1.41143e-13	loss	TSS	ID=TE_00028198
Fvb5	29363703	29363752	50	172	199	0.864322	63	102	0.617647	15	CHH	4.40183e-06	loss	TSS	ID=TE_00028198
Fvb6	903	952	50	23	95	0.242105	26	55	0.472727	11	CHH	0.00402992	gain	TSS	ID=TE_00017493
Fvb6	15003	15052	50	5	157	0.0318471	33	130	0.253846	15	CHH	2.60326e-07	gain	TSS	ID=TE_00013709
Fvb6	23103	23152	50	20	99	0.20202	24	56	0.428571	14	CHH	0.00299849	gain	TSS	ID=TE_00023660
Fvb6	34703	34752	50	29	103	0.281553	7	112	0.0625	19	CHH	4.58332e-05	loss	TSS	ID=TE_00005990_INT
Fvb6	35853	35902	50	45	132	0.340909	8	107	0.0747664	17	CHH	3.89659e-06	loss	TSS	ID=TE_00013108_INT
Fvb6	87653	87702	50	105	172	0.610465	53	170	0.311765	20	CHH	2.40903e-07	loss	TSS	ID=TE_00006562
Fvb6	87753	87802	50	12	144	0.0833333	37	125	0.296	16	CHH	2.07829e-05	gain	TSS	ID=TE_00006562
Fvb6	87803	87852	50	26	70	0.371429	53	88	0.602273	15	CHH	0.00426256	gain	TSS	ID=TE_00006562
Fvb6	88403	88452	50	12	74	0.162162	31	50	0.62	12	CHH	9.08443e-07	gain	TSS	ID=TE_00033535
Fvb6	196253	196302	50	110	191	0.575916	31	152	0.203947	21	CHH	9.29802e-11	loss	TSS	ID=TE_00020843_LTR
Fvb6	196353	196402	50	110	225	0.488889	29	120	0.241667	20	CHH	2.49358e-05	loss	TSS	ID=TE_00020843_LTR
Fvb6	196403	196452	50	114	222	0.513514	41	146	0.280822	19	CHH	2.86453e-05	loss	TSS	ID=TE_00019559_INT
Fvb6	196453	196502	50	121	249	0.485944	34	192	0.177083	19	CHH	3.63872e-10	loss	TSS	ID=TE_00019559_INT
Fvb6	196503	196552	50	131	292	0.44863	40	161	0.248447	21	CHH	6.37933e-05	loss	TSS	ID=TE_00019559_INT
Fvb6	196603	196652	50	155	276	0.561594	52	161	0.322981	20	CHH	6.04541e-06	loss	TSS	ID=TE_00019559_INT
Fvb6	196853	196902	50	122	239	0.51046	47	183	0.256831	21	CHH	8.47445e-07	loss	TSS	ID=TE_00017584
Fvb6	199553	199602	50	52	103	0.504854	38	130	0.292308	20	CHH	0.00122698	loss	TSS	ID=TE_00034301
Fvb6	199703	199752	50	71	130	0.546154	33	132	0.25	22	CHH	4.34806e-06	loss	TSS	ID=TE_00034301
Fvb6	199803	199852	50	101	176	0.573864	27	133	0.203008	21	CHH	1.07986e-09	loss	TSS	ID=TE_00034301
Fvb6	199853	199902	50	153	240	0.6375	32	122	0.262295	24	CHH	3.33298e-10	loss	TSS	ID=TE_00034301
Fvb6	199903	199952	50	169	229	0.737991	43	111	0.387387	17	CHH	5.8765e-09	loss	TSS	ID=TE_00034301
Fvb6	199953	200002	50	198	266	0.744361	57	176	0.323864	20	CHH	2.34248e-16	loss	TSS	ID=TE_00034301
Fvb6	200003	200052	50	202	281	0.718861	105	279	0.376344	22	CHH	2.71241e-14	loss	TSS	ID=TE_00034212
Fvb6	200053	200102	50	205	318	0.644654	140	337	0.41543	24	CHH	4.58578e-08	loss	TSS	ID=TE_00034212
Fvb6	200103	200152	50	231	328	0.704268	102	275	0.370909	21	CHH	1.76583e-14	loss	TSS	ID=TE_00034212
Fvb6	200153	200202	50	244	350	0.697143	119	251	0.474104	19	CHH	2.73046e-07	loss	TSS	ID=TE_00034212
Fvb6	236553	236602	50	1	114	0.00877193	16	68	0.235294	11	CHH	1.98249e-06	gain	TSS	ID=TE_00027119_LTR
Fvb6	241953	242002	50	68	176	0.386364	24	145	0.165517	22	CHH	3.70634e-05	loss	TSS	ID=TE_00020286
Fvb6	242003	242052	50	131	263	0.498099	18	184	0.0978261	23	CHH	1.26973e-16	loss	TSS	ID=TE_00020286
Fvb6	245603	245652	50	97	166	0.584337	41	141	0.29078	22	CHH	1.4407e-06	loss	TSS	ID=TE_00020985
Fvb6	245653	245702	50	110	182	0.604396	26	91	0.285714	18	CHH	3.30355e-06	loss	TSS	ID=TE_00020985
Fvb6	245803	245852	50	129	271	0.476015	26	147	0.176871	28	CHH	1.87597e-08	loss	TSS	ID=TE_00020985
Fvb6	245853	245902	50	123	268	0.458955	39	168	0.232143	21	CHH	7.39337e-06	loss	TSS	ID=TE_00020985
Fvb6	247953	248002	50	22	129	0.170543	57	144	0.395833	15	CHH	9.36067e-05	gain	TSS	ID=TE_00020985
Fvb6	444003	444052	50	68	161	0.42236	13	73	0.178082	15	CHH	0.000435812	loss	TSS	ID=TE_00037015
Fvb6	771553	771602	50	31	150	0.206667	43	102	0.421569	16	CHH	0.000386343	gain	TSS	ID=TE_00020349
Fvb6	849253	849302	50	1	52	0.0192308	14	63	0.222222	13	CHH	0.00161588	gain	TSS	ID=TE_00027119_LTR
Fvb6	1062003	1062052	50	47	99	0.474747	27	103	0.262136	19	CHH	0.00205343	loss	TSS	ID=TE_00038907
Fvb6	1062103	1062152	50	43	128	0.335938	13	147	0.0884354	23	CHH	1.95137e-06	loss	TSS	ID=TE_00038907
Fvb6	1063903	1063952	50	122	241	0.506224	43	215	0.2	23	CHH	2.54787e-10	loss	TSS	ID=TE_00020286
Fvb6	1063953	1064002	50	96	230	0.417391	39	191	0.204188	21	CHH	1.12368e-05	loss	TSS	ID=TE_00020286
Fvb6	1064003	1064052	50	161	318	0.506289	71	277	0.256318	25	CHH	6.59597e-09	loss	TSS	ID=TE_00020286
Fvb6	1067453	1067502	50	90	226	0.39823	25	129	0.193798	20	CHH	0.000151957	loss	TSS	ID=TE_00034652
Fvb6	1067603	1067652	50	95	195	0.487179	22	91	0.241758	15	CHH	0.000166439	loss	TSS	ID=TE_00034652
Fvb6	1077853	1077902	50	70	168	0.416667	19	130	0.146154	21	CHH	2.17371e-06	loss	TSS	ID=TE_00036703_LTR
Fvb6	1078003	1078052	50	141	233	0.60515	27	154	0.175325	19	CHH	5.62666e-15	loss	TSS	ID=TE_00013625
Fvb6	1078053	1078102	50	176	278	0.633094	26	167	0.155689	22	CHH	3.12242e-20	loss	TSS	ID=TE_00013625
Fvb6	1078103	1078152	50	158	301	0.524917	34	156	0.217949	26	CHH	4.53053e-09	loss	TSS	ID=TE_00013625
Fvb6	1078153	1078202	50	99	271	0.365314	13	138	0.0942029	21	CHH	6.19691e-08	loss	TSS	ID=TE_00013625
Fvb6	1078203	1078252	50	114	268	0.425373	26	135	0.192593	21	CHH	1.28351e-05	loss	TSS	ID=TE_00013625
Fvb6	1078303	1078352	50	94	273	0.344322	12	124	0.0967742	23	CHH	1.3469e-06	loss	TSS	ID=TE_00013625
Fvb6	1078553	1078602	50	62	154	0.402597	20	104	0.192308	16	CHH	0.00056592	loss	TSS	ID=TE_00036703_LTR
Fvb6	1079053	1079102	50	33	85	0.388235	29	46	0.630435	10	CHH	0.00812085	gain	TSS	ID=TE_00018265_LTR
Fvb6	1080853	1080902	50	30	94	0.319149	7	61	0.114754	14	CHH	0.00387065	loss	TSS	ID=TE_00018753_LTR
Fvb6	1080903	1080952	50	61	148	0.412162	11	85	0.129412	17	CHH	2.16885e-05	loss	TSS	ID=TE_00018753_LTR
Fvb6	1081153	1081202	50	21	97	0.216495	35	77	0.454545	18	CHH	0.00112323	gain	TSS	ID=TE_00016673
Fvb6	1099003	1099052	50	23	113	0.20354	50	99	0.505051	11	CHH	1.40027e-05	gain	TSS	ID=TE_00018080_LTR
Fvb6	1100303	1100352	50	34	92	0.369565	15	118	0.127119	14	CHH	8.64483e-05	loss	TSS	ID=TE_00008812
Fvb6	1207253	1207302	50	45	65	0.692308	55	61	0.901639	14	CHH	0.00403505	gain	TSS	ID=TE_00007927
Fvb6	1212053	1212102	50	16	53	0.301887	6	70	0.0857143	12	CHH	0.002292	loss	TSS	ID=TE_00024314
Fvb6	1226753	1226802	50	4	87	0.045977	19	64	0.296875	12	CHH	5.65368e-05	gain	TSS	ID=TE_00005547
Fvb6	1248903	1248952	50	32	77	0.415584	9	73	0.123288	13	CHH	0.000125499	loss	TSS	ID=TE_00013837
Fvb6	1260453	1260502	50	6	72	0.0833333	10	35	0.285714	8	CHH	0.00611258	gain	TSS	ID=TE_00014133
Fvb6	1260703	1260752	50	32	108	0.296296	2	98	0.0204082	17	CHH	6.52284e-07	loss	TSS	ID=TE_00020890_LTR
Fvb6	1261053	1261102	50	5	70	0.0714286	30	100	0.3	16	CHH	0.000452181	gain	TSS	ID=TE_00038571
Fvb6	1289053	1289102	50	32	93	0.344086	9	78	0.115385	17	CHH	0.000706127	loss	TSS	ID=TE_00027242
Fvb6	1320303	1320352	50	58	101	0.574257	46	132	0.348485	15	CHH	0.000833751	loss	TSS	ID=TE_00017740
Fvb6	1343153	1343202	50	1	41	0.0243902	7	31	0.225806	7	CHH	0.00723381	gain	TSS	ID=TE_00028028
Fvb6	1365953	1366002	50	86	122	0.704918	30	73	0.410959	14	CHH	0.000112084	loss	TSS	ID=TE_00023717
Fvb6	1366053	1366102	50	32	120	0.266667	63	135	0.466667	17	CHH	0.00127397	gain	TSS	ID=TE_00031007
Fvb6	1375203	1375252	50	9	65	0.138462	46	110	0.418182	13	CHH	0.000218699	gain	TSS	ID=TE_00024482
Fvb6	1403353	1403402	50	35	70	0.5	19	68	0.279412	9	CHH	0.00802782	loss	TSS	ID=TE_00031816
Fvb6	1469603	1469652	50	20	78	0.25641	3	90	0.0333333	14	CHH	6.65526e-05	loss	TSS	ID=TE_00023717
Fvb6	1498203	1498252	50	4	65	0.0615385	14	53	0.264151	11	CHH	0.00267408	gain	TSS	ID=TE_00038994
Fvb6	1575053	1575102	50	66	145	0.455172	16	101	0.158416	16	CHH	5.15531e-06	loss	TSS	ID=TE_00022472
Fvb6	1575103	1575152	50	30	80	0.375	10	74	0.135135	11	CHH	0.000954709	loss	TSS	ID=TE_00032968
Fvb6	1575153	1575202	50	18	50	0.36	4	61	0.0655738	10	CHH	0.000204354	loss	TSS	ID=TE_00022472
Fvb6	1575203	1575252	50	29	94	0.308511	12	152	0.0789474	19	CHH	1.00242e-05	loss	TSS	ID=TE_00022472
Fvb6	1575253	1575302	50	45	77	0.584416	5	103	0.0485437	12	CHH	1.16375e-13	loss	TSS	ID=TE_00020372
Fvb6	1575303	1575352	50	60	126	0.47619	9	106	0.0849057	17	CHH	1.50067e-09	loss	TSS	ID=TE_00020372
Fvb6	1575553	1575602	50	35	56	0.625	23	62	0.370968	14	CHH	0.00607465	loss	TSS	ID=TE_00015541
Fvb6	1575803	1575852	50	25	59	0.423729	24	108	0.222222	14	CHH	0.0064679	loss	TSS	ID=TE_00015541
Fvb6	1747903	1747952	50	3	113	0.0265487	35	86	0.406977	14	CHH	3.06509e-10	gain	TSS	ID=TE_00012541
Fvb6	1777553	1777602	50	66	123	0.536585	22	66	0.333333	13	CHH	0.00768867	loss	TSS	ID=TE_00024239_LTR
Fvb6	1877403	1877452	50	86	130	0.661538	47	106	0.443396	14	CHH	0.00104874	loss	TSS	ID=TE_00015762
Fvb6	1929953	1930002	50	31	49	0.632653	15	44	0.340909	8	CHH	0.0052415	loss	TSS	ID=TE_00017743
Fvb6	1970903	1970952	50	32	66	0.484848	10	89	0.11236	10	CHH	1.3976e-06	loss	TSS	ID=TE_00020686_INT
Fvb6	2103453	2103502	50	22	99	0.222222	2	125	0.016	16	CHH	3.42563e-06	loss	TSS	ID=TE_00020514
Fvb6	2131453	2131502	50	89	206	0.432039	10	73	0.136986	15	CHH	1.92966e-05	loss	TSS	ID=TE_00006886
Fvb6	2131503	2131552	50	95	228	0.416667	11	82	0.134146	19	CHH	1.31769e-05	loss	TSS	ID=TE_00006886
Fvb6	2131553	2131602	50	134	299	0.448161	29	145	0.2	25	CHH	1.92467e-06	loss	TSS	ID=TE_00006886
Fvb6	2131603	2131652	50	126	233	0.540773	40	124	0.322581	19	CHH	0.000164328	loss	TSS	ID=TE_00006886
Fvb6	2131653	2131702	50	94	171	0.549708	24	74	0.324324	13	CHH	0.00150202	loss	TSS	ID=TE_00006886
Fvb6	2292153	2292202	50	29	53	0.54717	4	67	0.0597015	8	CHH	3.27931e-08	loss	TSS	ID=TE_00013147
Fvb6	2292203	2292252	50	70	98	0.714286	8	78	0.102564	15	CHH	3.27029e-14	loss	TSS	ID=TE_00013147
Fvb6	2465503	2465552	50	7	98	0.0714286	24	78	0.307692	18	CHH	9.71856e-05	gain	TSS	ID=TE_00020571
Fvb6	2546253	2546302	50	22	78	0.282051	3	59	0.0508475	13	CHH	0.000750018	loss	TSS	ID=TE_00018667
Fvb6	2546303	2546352	50	31	61	0.508197	2	101	0.019802	14	CHH	3.12909e-12	loss	TSS	ID=TE_00018667
Fvb6	2546353	2546402	50	14	50	0.28	2	52	0.0384615	8	CHH	0.00107383	loss	TSS	ID=TE_00018667
Fvb6	2652053	2652102	50	4	96	0.0416667	47	194	0.242268	21	CHH	6.01878e-05	gain	TSS	ID=TE_00010134
Fvb6	2715003	2715052	50	8	60	0.133333	17	41	0.414634	10	CHH	0.00161694	gain	TSS	ID=TE_00027484
Fvb6	2764653	2764702	50	16	75	0.213333	25	52	0.480769	10	CHH	0.00185684	gain	TSS	ID=TE_00029130_INT
Fvb6	2823303	2823352	50	14	28	0.5	3	32	0.09375	6	CHH	0.000716717	loss	TSS	ID=TE_00014554_INT
Fvb6	2823353	2823402	50	23	50	0.46	3	58	0.0517241	11	CHH	3.53556e-06	loss	TSS	ID=TE_00014554_INT
Fvb6	2823453	2823502	50	16	64	0.25	1	69	0.0144928	12	CHH	0.000105343	loss	TSS	ID=TE_00014554_INT
Fvb6	2824703	2824752	50	4	51	0.0784314	15	52	0.288462	12	CHH	0.00622271	gain	TSS	ID=TE_00002115_INT
Fvb6	2826253	2826302	50	66	132	0.5	45	64	0.703125	12	CHH	0.00726857	gain	TSS	ID=TE_00026610
Fvb6	2848353	2848402	50	18	113	0.159292	61	161	0.378882	20	CHH	0.000156452	gain	TSS	ID=TE_00025443
Fvb6	2889403	2889452	50	55	101	0.544554	110	132	0.833333	15	CHH	6.40233e-06	gain	TSS	ID=TE_00019456
Fvb6	2890503	2890552	50	73	142	0.514085	74	97	0.762887	17	CHH	0.000197269	gain	TSS	ID=TE_00028822
Fvb6	2890603	2890652	50	35	70	0.5	17	128	0.132812	17	CHH	1.69443e-07	loss	TSS	ID=TE_00028822
Fvb6	2890653	2890702	50	30	104	0.288462	3	108	0.0277778	23	CHH	1.00006e-06	loss	TSS	ID=TE_00021307
Fvb6	2896403	2896452	50	2	90	0.0222222	14	56	0.25	12	CHH	4.81775e-05	gain	TSS	ID=TE_00013025_LTR
Fvb6	2952703	2952752	50	215	294	0.731293	52	121	0.429752	17	CHH	5.75101e-08	loss	TSS	ID=TE_00011905_INT
Fvb6	2952803	2952852	50	87	186	0.467742	16	77	0.207792	14	CHH	0.00016751	loss	TSS	ID=TE_00011905_INT
Fvb6	3039053	3039102	50	21	80	0.2625	4	64	0.0625	13	CHH	0.00197498	loss	TSS	ID=TE_00013264
Fvb6	3039503	3039552	50	30	119	0.252101	9	217	0.0414747	15	CHH	7.99949e-08	loss	TSS	ID=TE_00014133
Fvb6	3060703	3060752	50	45	148	0.304054	9	100	0.09	16	CHH	0.000129132	loss	TSS	ID=TE_00014360_INT
Fvb6	3193603	3193652	50	33	82	0.402439	14	95	0.147368	19	CHH	0.000233423	loss	TSS	ID=TE_00022802
Fvb6	3249853	3249902	50	75	150	0.5	32	113	0.283186	16	CHH	0.000594453	loss	TSS	ID=TE_00039242
Fvb6	3249903	3249952	50	58	110	0.527273	14	62	0.225806	11	CHH	0.000221301	loss	TSS	ID=TE_00039242
Fvb6	3249953	3250002	50	18	54	0.333333	3	38	0.0789474	9	CHH	0.0045147	loss	TSS	ID=TE_00039242
Fvb6	3329353	3329402	50	43	75	0.573333	30	89	0.337079	17	CHH	0.00276857	loss	TSS	ID=TE_00013264
Fvb6	3373653	3373702	50	34	61	0.557377	58	70	0.828571	9	CHH	0.000971371	gain	TSS	ID=TE_00027357
Fvb6	3410753	3410802	50	36	137	0.262774	4	91	0.043956	18	CHH	5.37118e-05	loss	TSS	ID=TE_00024424
Fvb6	3470903	3470952	50	24	93	0.258065	33	69	0.478261	11	CHH	0.0040322	gain	TSS	ID=TE_00014430
Fvb6	3504153	3504202	50	79	98	0.806122	44	76	0.578947	11	CHH	0.00140177	loss	TSS	ID=TE_00011959
Fvb6	3666753	3666802	50	18	48	0.375	7	49	0.142857	8	CHH	0.00897969	loss	TSS	ID=TE_00014732
Fvb6	3666803	3666852	50	36	104	0.346154	58	93	0.623656	14	CHH	0.000190184	gain	TSS	ID=TE_00014732
Fvb6	3711203	3711252	50	35	138	0.253623	7	133	0.0526316	17	CHH	1.63391e-05	loss	TSS	Parent=repeat_region904
Fvb6	3730153	3730202	50	9	163	0.0552147	55	200	0.275	16	CHH	3.43871e-07	gain	TSS	ID=TE_00034634_LTR
Fvb6	3764753	3764802	50	5	88	0.0568182	28	105	0.266667	15	CHH	0.00021501	gain	TSS	ID=TE_00014133
Fvb6	3767753	3767802	50	27	101	0.267327	6	91	0.0659341	15	CHH	0.000366061	loss	TSS	ID=TE_00017036_INT
Fvb6	3772653	3772702	50	31	64	0.484375	22	98	0.22449	14	CHH	0.000806012	loss	TSS	ID=TE_00007518_LTR
Fvb6	3790203	3790252	50	10	22	0.454545	0	20	0	5	CHH	0.000786833	loss	TSS	ID=TE_00022226
Fvb6	3913653	3913702	50	25	95	0.263158	0	58	0	10	CHH	5.04941e-05	loss	TSS	ID=TE_00030359
Fvb6	3913703	3913752	50	18	42	0.428571	2	43	0.0465116	8	CHH	7.76618e-05	loss	TSS	ID=TE_00030359
Fvb6	3919303	3919352	50	11	46	0.23913	1	38	0.0263158	7	CHH	0.0057811	loss	TSS	ID=TE_00024368
Fvb6	4021303	4021352	50	31	82	0.378049	8	91	0.0879121	16	CHH	1.70643e-05	loss	TSS	ID=TE_00013625
Fvb6	4051453	4051502	50	2	45	0.0444444	17	61	0.278689	7	CHH	0.00222741	gain	TSS	ID=TE_00018204
Fvb6	4057153	4057202	50	16	54	0.296296	5	61	0.0819672	13	CHH	0.00332691	loss	TSS	ID=TE_00019683_LTR
Fvb6	4057353	4057402	50	71	114	0.622807	17	84	0.202381	14	CHH	4.32587e-08	loss	TSS	ID=TE_00014300
Fvb6	4057403	4057452	50	37	56	0.660714	21	91	0.230769	12	CHH	1.27527e-06	loss	TSS	ID=TE_00014300
Fvb6	4057453	4057502	50	32	48	0.666667	9	68	0.132353	9	CHH	3.44835e-08	loss	TSS	ID=TE_00014300
Fvb6	4066353	4066402	50	71	182	0.39011	21	111	0.189189	18	CHH	0.000502483	loss	TSS	ID=TE_00013264
Fvb6	4119953	4120002	50	71	113	0.628319	39	96	0.40625	18	CHH	0.00167766	loss	TSS	Parent=repeat_region907
Fvb6	4136853	4136902	50	106	157	0.675159	42	107	0.392523	11	CHH	1.81966e-05	loss	TSS	ID=TE_00032351
Fvb6	4136903	4136952	50	146	238	0.613445	50	171	0.292398	16	CHH	2.45163e-09	loss	TSS	ID=TE_00032351
Fvb6	4171953	4172002	50	21	76	0.276316	7	96	0.0729167	13	CHH	0.000513295	loss	TSS	ID=TE_00014458
Fvb6	4172003	4172052	50	8	86	0.0930233	29	92	0.315217	12	CHH	0.000419926	gain	TSS	ID=TE_00014458
Fvb6	4182953	4183002	50	22	54	0.407407	7	59	0.118644	11	CHH	0.00066026	loss	TSS	ID=TE_00017635
Fvb6	4333703	4333752	50	84	99	0.848485	84	146	0.575342	13	CHH	1.98872e-05	loss	TSS	ID=TE_00003129
Fvb6	4333753	4333802	50	103	108	0.953704	98	133	0.736842	13	CHH	2.13869e-05	loss	TSS	ID=TE_00003129
Fvb6	4385903	4385952	50	84	182	0.461538	36	164	0.219512	19	CHH	8.95094e-06	loss	TSS	ID=TE_00019559_INT
Fvb6	4385953	4386002	50	55	110	0.5	21	112	0.1875	13	CHH	4.21427e-06	loss	TSS	ID=TE_00019559_INT
Fvb6	4387803	4387852	50	164	293	0.559727	70	203	0.344828	21	CHH	9.24617e-06	loss	TSS	ID=TE_00025810
Fvb6	4388103	4388152	50	55	132	0.416667	29	157	0.184713	21	CHH	4.12828e-05	loss	TSS	ID=TE_00025810
Fvb6	4388403	4388452	50	136	200	0.68	89	188	0.473404	22	CHH	8.67345e-05	loss	TSS	ID=TE_00015687
Fvb6	4388453	4388502	50	149	210	0.709524	61	142	0.429577	18	CHH	9.18137e-07	loss	TSS	ID=TE_00015687
Fvb6	4388703	4388752	50	57	136	0.419118	24	141	0.170213	18	CHH	1.75394e-05	loss	TSS	ID=TE_00015687
Fvb6	4388953	4389002	50	31	104	0.298077	6	95	0.0631579	14	CHH	5.36396e-05	loss	TSS	ID=TE_00015687
Fvb6	4400103	4400152	50	72	204	0.352941	14	101	0.138614	20	CHH	0.000176387	loss	TSS	ID=TE_00020260
Fvb6	4400403	4400452	50	44	122	0.360656	28	187	0.149733	22	CHH	4.76611e-05	loss	TSS	ID=TE_00016673
Fvb6	4400753	4400802	50	47	112	0.419643	28	148	0.189189	18	CHH	0.000106461	loss	TSS	ID=TE_00016673
Fvb6	4400803	4400852	50	62	122	0.508197	38	155	0.245161	21	CHH	1.94855e-05	loss	TSS	ID=TE_00016673
Fvb6	4400853	4400902	50	46	107	0.429907	12	101	0.118812	16	CHH	2.82812e-06	loss	TSS	ID=TE_00016673
Fvb6	4404303	4404352	50	1	57	0.0175439	10	35	0.285714	8	CHH	0.000220636	gain	TSS	ID=TE_00016136_INT
Fvb6	4520753	4520802	50	5	72	0.0694444	22	69	0.318841	12	CHH	0.000293577	gain	TSS	ID=TE_00021327
Fvb6	4521253	4521302	50	12	86	0.139535	29	80	0.3625	12	CHH	0.00115771	gain	TSS	ID=TE_00021327
Fvb6	4540053	4540102	50	19	70	0.271429	3	72	0.0416667	11	CHH	0.000274305	loss	TSS	ID=TE_00019309
Fvb6	4542703	4542752	50	19	54	0.351852	5	85	0.0588235	13	CHH	2.52881e-05	loss	TSS	ID=TE_00004983
Fvb6	4542753	4542802	50	24	78	0.307692	7	85	0.0823529	12	CHH	0.000405261	loss	TSS	ID=TE_00004983
Fvb6	4542803	4542852	50	44	83	0.53012	13	69	0.188406	14	CHH	4.03082e-05	loss	TSS	ID=TE_00004983
Fvb6	4542853	4542902	50	41	97	0.42268	7	79	0.0886076	15	CHH	3.51922e-06	loss	TSS	ID=TE_00004983
Fvb6	4591953	4592002	50	73	91	0.802198	47	107	0.439252	13	CHH	1.1164e-06	loss	TSS	ID=TE_00024199_LTR
Fvb6	4625103	4625152	50	3	60	0.05	20	57	0.350877	12	CHH	9.53016e-05	gain	TSS	ID=TE_00026823_LTR
Fvb6	4630803	4630852	50	15	103	0.145631	20	52	0.384615	13	CHH	0.00105228	gain	TSS	ID=TE_00013369
Fvb6	4630853	4630902	50	6	59	0.101695	16	48	0.333333	9	CHH	0.00352815	gain	TSS	ID=TE_00012542
Fvb6	4632553	4632602	50	53	121	0.438017	23	158	0.14557	19	CHH	3.90044e-07	loss	TSS	ID=TE_00023983
Fvb6	4632603	4632652	50	16	30	0.533333	7	45	0.155556	7	CHH	0.000735097	loss	TSS	ID=TE_00023983
Fvb6	4641103	4641152	50	17	57	0.298246	0	36	0	9	CHH	0.000456025	loss	TSS	ID=TE_00030219
Fvb6	4644003	4644052	50	46	99	0.464646	22	86	0.255814	12	CHH	0.00363391	loss	TSS	ID=TE_00026900
Fvb6	4683053	4683102	50	49	102	0.480392	44	159	0.27673	17	CHH	0.00107705	loss	TSS	ID=TE_00030327_INT
Fvb6	4721503	4721552	50	4	93	0.0430108	22	87	0.252874	14	CHH	0.000131021	gain	TSS	ID=TE_00031287
Fvb6	4838153	4838202	50	0	29	0	8	32	0.25	7	CHH	0.00419047	gain	TSS	ID=TE_00028110
Fvb6	4856503	4856552	50	35	73	0.479452	22	84	0.261905	9	CHH	0.00498494	loss	TSS	ID=TE_00014277
Fvb6	4990153	4990202	50	13	66	0.19697	37	82	0.45122	11	CHH	0.00146369	gain	TSS	ID=TE_00028907
Fvb6	4991203	4991252	50	9	45	0.2	27	56	0.482143	10	CHH	0.00359105	gain	TSS	ID=TE_00019588
Fvb6	5022253	5022302	50	145	217	0.668203	47	104	0.451923	18	CHH	0.000359772	loss	TSS	ID=TE_00017287
Fvb6	5048403	5048452	50	17	105	0.161905	22	57	0.385965	13	CHH	0.0017726	gain	TSS	ID=TE_00015574
Fvb6	5048603	5048652	50	55	103	0.533981	26	84	0.309524	18	CHH	0.00240657	loss	TSS	ID=TE_00016919
Fvb6	5050653	5050702	50	97	171	0.567251	22	86	0.255814	18	CHH	8.88972e-06	loss	TSS	ID=TE_00014456
Fvb6	5050703	5050752	50	79	153	0.51634	13	84	0.154762	17	CHH	3.46776e-07	loss	TSS	ID=TE_00014456
Fvb6	5073653	5073702	50	37	80	0.4625	21	100	0.21	18	CHH	0.000490542	loss	TSS	ID=TE_00036521_INT
Fvb6	5118603	5118652	50	98	210	0.466667	34	143	0.237762	21	CHH	3.58278e-05	loss	TSS	ID=TE_00015574
Fvb6	5118703	5118752	50	53	121	0.438017	25	107	0.233645	17	CHH	0.00148224	loss	TSS	ID=TE_00015574
Fvb6	5138353	5138402	50	55	92	0.597826	20	60	0.333333	14	CHH	0.00175977	loss	TSS	ID=TE_00013625
Fvb6	5141203	5141252	50	74	131	0.564885	38	157	0.242038	23	CHH	1.8358e-07	loss	TSS	ID=TE_00028273
Fvb6	5141253	5141302	50	128	247	0.518219	41	193	0.212435	26	CHH	1.1317e-09	loss	TSS	ID=TE_00028273
Fvb6	5141303	5141352	50	101	210	0.480952	48	199	0.241206	20	CHH	2.42279e-06	loss	TSS	ID=TE_00028273
Fvb6	5141353	5141402	50	101	229	0.441048	42	177	0.237288	22	CHH	5.21257e-05	loss	TSS	ID=TE_00028273
Fvb6	5141503	5141552	50	77	168	0.458333	32	151	0.211921	20	CHH	1.27894e-05	loss	TSS	ID=TE_00020286
Fvb6	5141553	5141602	50	84	205	0.409756	31	175	0.177143	22	CHH	3.98162e-06	loss	TSS	ID=TE_00020286
Fvb6	5181003	5181052	50	31	85	0.364706	17	104	0.163462	16	CHH	0.00189907	loss	TSS	ID=TE_00030721
Fvb6	5189353	5189402	50	42	68	0.617647	35	41	0.853659	10	CHH	0.0088	gain	TSS	ID=TE_00025149
Fvb6	5244103	5244152	50	16	69	0.231884	59	119	0.495798	17	CHH	0.00055938	gain	TSS	ID=TE_00007253_INT
Fvb6	5244203	5244252	50	22	52	0.423077	13	105	0.12381	13	CHH	5.64897e-05	loss	TSS	ID=TE_00021098_INT
Fvb6	5263353	5263402	50	36	90	0.4	9	71	0.126761	16	CHH	0.000230105	loss	TSS	ID=TE_00023427
Fvb6	5270153	5270202	50	13	31	0.419355	2	24	0.0833333	5	CHH	0.00577117	loss	TSS	ID=TE_00014706
Fvb6	5270403	5270452	50	30	111	0.27027	53	95	0.557895	12	CHH	6.64131e-05	gain	TSS	ID=TE_00028327
Fvb6	5348453	5348502	50	8	54	0.148148	39	105	0.371429	13	CHH	0.00380668	gain	TSS	ID=TE_00019214
Fvb6	5358553	5358602	50	2	37	0.0540541	18	63	0.285714	8	CHH	0.00544147	gain	TSS	ID=TE_00028428
Fvb6	5360653	5360702	50	22	88	0.25	57	96	0.59375	11	CHH	9.58616e-06	gain	TSS	ID=TE_00002334
Fvb6	5361103	5361152	50	27	89	0.303371	12	119	0.10084	21	CHH	0.000355449	loss	TSS	ID=TE_00002334
Fvb6	5378453	5378502	50	33	168	0.196429	75	170	0.441176	21	CHH	5.89622e-06	gain	TSS	ID=TE_00035977
Fvb6	5378803	5378852	50	43	91	0.472527	18	75	0.24	11	CHH	0.0023274	loss	TSS	ID=TE_00035977
Fvb6	5383953	5384002	50	14	82	0.170732	45	117	0.384615	11	CHH	0.00145921	gain	TSS	ID=TE_00021722
Fvb6	5541253	5541302	50	37	49	0.755102	11	25	0.44	5	CHH	0.00737528	loss	TSS	ID=TE_00006793
Fvb6	5624703	5624752	50	8	86	0.0930233	20	60	0.333333	12	CHH	0.000450336	gain	TSS	ID=TE_00036759_INT
Fvb6	5639953	5640002	50	9	26	0.346154	0	27	0	5	CHH	0.00106714	loss	TSS	ID=TE_00023933_LTR
Fvb6	5671203	5671252	50	2	69	0.0289855	9	34	0.264706	8	CHH	0.000431132	gain	TSS	ID=TE_00005065
Fvb6	5720153	5720202	50	8	115	0.0695652	47	141	0.333333	20	CHH	1.73558e-06	gain	TSS	ID=TE_00005753
Fvb6	5720203	5720252	50	6	96	0.0625	25	80	0.3125	12	CHH	3.99039e-05	gain	TSS	ID=TE_00019443
Fvb6	5720803	5720852	50	22	57	0.385965	7	46	0.152174	10	CHH	0.00875992	loss	TSS	ID=TE_00029130_INT
Fvb6	5765753	5765802	50	102	147	0.693878	36	87	0.413793	19	CHH	6.31812e-05	loss	TSS	ID=TE_00008663
Fvb6	5765803	5765852	50	30	33	0.909091	14	25	0.56	6	CHH	0.00243621	loss	TSS	ID=TE_00008663
Fvb6	5765853	5765902	50	55	67	0.820896	13	44	0.295455	10	CHH	2.2072e-07	loss	TSS	ID=TE_00008663
Fvb6	5765953	5766002	50	39	112	0.348214	13	112	0.116071	14	CHH	8.8456e-05	loss	TSS	ID=TE_00008663
Fvb6	5786003	5786052	50	26	69	0.376812	5	73	0.0684932	7	CHH	2.6256e-05	loss	TSS	ID=TE_00026820_INT
Fvb6	6019753	6019802	50	112	173	0.647399	79	205	0.385366	21	CHH	2.01392e-06	loss	TSS	ID=TE_00021104
Fvb6	6019803	6019852	50	32	51	0.627451	21	78	0.269231	9	CHH	0.000113363	loss	TSS	ID=TE_00021104
Fvb6	6019853	6019902	50	146	203	0.719212	76	234	0.324786	29	CHH	1.43931e-14	loss	TSS	ID=TE_00021104
Fvb6	6019903	6019952	50	82	127	0.645669	21	107	0.196262	18	CHH	1.31003e-10	loss	TSS	ID=TE_00021104
Fvb6	6019953	6020002	50	46	83	0.554217	21	115	0.182609	16	CHH	3.6363e-07	loss	TSS	ID=TE_00021104
Fvb6	6020003	6020052	50	21	64	0.328125	3	46	0.0652174	11	CHH	0.00128951	loss	TSS	ID=TE_00021104
Fvb6	6035503	6035552	50	46	100	0.46	8	51	0.156863	7	CHH	0.000387719	loss	TSS	ID=TE_00014133
Fvb6	6035553	6035602	50	116	186	0.623656	28	109	0.256881	14	CHH	1.54842e-08	loss	TSS	ID=TE_00013264
Fvb6	6035603	6035652	50	107	176	0.607955	15	81	0.185185	14	CHH	4.49979e-09	loss	TSS	ID=TE_00013264
Fvb6	6098853	6098902	50	45	137	0.328467	16	138	0.115942	18	CHH	5.62796e-05	loss	TSS	ID=TE_00019377_LTR
Fvb6	6112703	6112752	50	31	55	0.563636	41	118	0.347458	13	CHH	0.00736368	loss	TSS	ID=TE_00025435
Fvb6	6144303	6144352	50	54	137	0.394161	7	81	0.0864198	17	CHH	4.48988e-06	loss	TSS	ID=TE_00012550
Fvb6	6165603	6165652	50	31	82	0.378049	6	55	0.109091	11	CHH	0.000735839	loss	TSS	ID=TE_00008401
Fvb6	6220303	6220352	50	51	165	0.309091	9	138	0.0652174	20	CHH	7.20156e-07	loss	TSS	ID=TE_00006562
Fvb6	6220453	6220502	50	43	108	0.398148	6	105	0.0571429	18	CHH	3.76608e-08	loss	TSS	ID=TE_00009441_LTR
Fvb6	6220503	6220552	50	36	71	0.507042	5	46	0.108696	7	CHH	2.99177e-05	loss	TSS	ID=TE_00009441_LTR
Fvb6	6223203	6223252	50	51	135	0.377778	9	74	0.121622	16	CHH	0.000176579	loss	TSS	ID=TE_00036703_LTR
Fvb6	6223253	6223302	50	60	119	0.504202	20	76	0.263158	13	CHH	0.00112713	loss	TSS	ID=TE_00036703_LTR
Fvb6	6223303	6223352	50	33	54	0.611111	15	46	0.326087	7	CHH	0.00476275	loss	TSS	ID=TE_00036703_LTR
Fvb6	6278053	6278102	50	14	52	0.269231	2	43	0.0465116	10	CHH	0.00420692	loss	TSS	ID=TE_00004835
Fvb6	6292153	6292202	50	19	47	0.404255	4	48	0.0833333	11	CHH	0.000419683	loss	TSS	ID=TE_00017459
Fvb6	6362253	6362302	50	18	38	0.473684	4	55	0.0727273	9	CHH	2.3677e-05	loss	TSS	ID=TE_00014397_LTR
Fvb6	6391653	6391702	50	3	71	0.0422535	12	44	0.272727	11	CHH	0.000550462	gain	TSS	ID=TE_00023243
Fvb6	6504403	6504452	50	2	90	0.0222222	33	137	0.240876	16	CHH	2.46397e-05	gain	TSS	ID=TE_00013625
Fvb6	6513353	6513402	50	2	47	0.0425532	14	47	0.297872	10	CHH	0.00128893	gain	TSS	ID=TE_00025856
Fvb6	6684403	6684452	50	10	170	0.0588235	30	110	0.272727	18	CHH	2.8897e-06	gain	TSS	ID=TE_00036836_LTR
Fvb6	6713653	6713702	50	44	101	0.435644	7	109	0.0642202	17	CHH	5.42595e-09	loss	TSS	ID=TE_00028865
Fvb6	6774403	6774452	50	14	61	0.229508	3	105	0.0285714	12	CHH	8.78343e-05	loss	TSS	ID=TE_00025790
Fvb6	6826453	6826502	50	16	56	0.285714	34	64	0.53125	12	CHH	0.00668413	gain	TSS	ID=TE_00017196
Fvb6	6871603	6871652	50	33	52	0.634615	12	51	0.235294	9	CHH	9.79183e-05	loss	TSS	ID=TE_00013601
Fvb6	6898553	6898602	50	63	82	0.768293	39	82	0.47561	13	CHH	0.000209117	loss	TSS	ID=TE_00017701
Fvb6	6975403	6975452	50	19	154	0.123377	48	117	0.410256	17	CHH	4.20697e-07	gain	TSS	ID=TE_00030852
Fvb6	7177003	7177052	50	16	54	0.296296	6	87	0.0689655	13	CHH	0.000468721	loss	TSS	ID=TE_00029237_INT
Fvb6	7275853	7275902	50	56	66	0.848485	36	103	0.349515	12	CHH	3.40855e-09	loss	TSS	ID=TE_00029505
Fvb6	7303203	7303252	50	61	164	0.371951	5	52	0.0961538	12	CHH	0.000293777	loss	TSS	ID=TE_00002166
Fvb6	7344853	7344902	50	3	76	0.0394737	18	72	0.25	16	CHH	0.000396669	gain	TSS	ID=TE_00024329_LTR
Fvb6	7412703	7412752	50	1	43	0.0232558	15	40	0.375	8	CHH	0.000107346	gain	TSS	ID=TE_00011274
Fvb6	7412753	7412802	50	6	69	0.0869565	26	68	0.382353	13	CHH	9.76857e-05	gain	TSS	ID=TE_00006114
Fvb6	7424903	7424952	50	55	178	0.308989	51	96	0.53125	20	CHH	0.000487454	gain	TSS	ID=TE_00017948
Fvb6	7438453	7438502	50	11	122	0.0901639	44	149	0.295302	18	CHH	7.08826e-05	gain	TSS	ID=TE_00017948
Fvb6	7445553	7445602	50	51	81	0.62963	66	77	0.857143	15	CHH	0.00141997	gain	TSS	ID=TE_00027117
Fvb6	7493203	7493252	50	6	59	0.101695	18	58	0.310345	14	CHH	0.00546535	gain	TSS	ID=TE_00013620
Fvb6	7496353	7496402	50	7	33	0.212121	0	32	0	6	CHH	0.00604472	loss	TSS	ID=TE_00017989
Fvb6	7510603	7510652	50	7	59	0.118644	23	48	0.479167	11	CHH	8.41942e-05	gain	TSS	ID=TE_00013062
Fvb6	7567653	7567702	50	4	127	0.0314961	24	95	0.252632	16	CHH	4.13813e-06	gain	TSS	ID=TE_00021374
Fvb6	7587103	7587152	50	41	96	0.427083	11	67	0.164179	14	CHH	0.000594407	loss	TSS	ID=TE_00026063
Fvb6	7692753	7692802	50	9	116	0.0775862	43	154	0.279221	20	CHH	7.56385e-05	gain	TSS	ID=TE_00023045
Fvb6	7714753	7714802	50	19	74	0.256757	4	98	0.0408163	13	CHH	8.6944e-05	loss	TSS	ID=TE_00035056_INT
Fvb6	7722903	7722952	50	22	78	0.282051	3	70	0.0428571	14	CHH	0.000200264	loss	TSS	ID=TE_00007915
Fvb6	7730203	7730252	50	121	162	0.746914	66	123	0.536585	16	CHH	0.000355579	loss	TSS	ID=TE_00017701
Fvb6	7730403	7730452	50	76	147	0.517007	35	127	0.275591	16	CHH	0.000107309	loss	TSS	ID=TE_00012710
Fvb6	7907603	7907652	50	132	166	0.795181	75	164	0.457317	16	CHH	3.54931e-09	loss	TSS	ID=TE_00033157
Fvb6	7984803	7984852	50	39	54	0.722222	15	38	0.394737	8	CHH	0.00201885	loss	TSS	ID=TE_00013625
Fvb6	7984853	7984902	50	70	89	0.786517	36	120	0.3	15	CHH	9.22848e-11	loss	TSS	ID=TE_00013625
Fvb6	8014853	8014902	50	47	162	0.290123	14	177	0.079096	15	CHH	2.25367e-06	loss	TSS	ID=TE_00014853
Fvb6	8044203	8044252	50	22	76	0.289474	79	156	0.50641	12	CHH	0.00209941	gain	TSS	ID=TE_00022231_INT
Fvb6	8045053	8045102	50	41	103	0.398058	18	95	0.189474	17	CHH	0.00166918	loss	TSS	ID=TE_00020432
Fvb6	8045203	8045252	50	18	77	0.233766	26	57	0.45614	14	CHH	0.00690056	gain	TSS	ID=TE_00020432
Fvb6	8045253	8045302	50	16	84	0.190476	31	62	0.5	14	CHH	0.00015298	gain	TSS	ID=TE_00020432
Fvb6	8078103	8078152	50	15	66	0.227273	1	63	0.015873	13	CHH	0.000432716	loss	TSS	ID=TE_00006813
Fvb6	8079403	8079452	50	27	77	0.350649	14	100	0.14	12	CHH	0.00128905	loss	TSS	ID=TE_00012785
Fvb6	8081453	8081502	50	20	51	0.392157	4	49	0.0816327	12	CHH	0.00044195	loss	TSS	ID=TE_00019037_INT
Fvb6	8111753	8111802	50	116	156	0.74359	119	221	0.538462	19	CHH	0.000111465	loss	TSS	ID=TE_00039249_INT
Fvb6	8157403	8157452	50	3	51	0.0588235	23	63	0.365079	10	CHH	0.000202051	gain	TSS	ID=TE_00013542
Fvb6	8228953	8229002	50	75	161	0.465839	28	116	0.241379	19	CHH	0.000247897	loss	TSS	ID=TE_00013512_LTR
Fvb6	8275053	8275102	50	22	102	0.215686	1	97	0.0103093	11	CHH	1.91447e-05	loss	TSS	Parent=Fvb6:8275243..8281757#LTR/unknown
Fvb6	8290953	8291002	50	6	97	0.0618557	17	62	0.274194	12	CHH	0.00034468	gain	TSS	ID=TE_00007416
Fvb6	8315453	8315502	50	53	103	0.514563	22	70	0.314286	16	CHH	0.00909136	loss	TSS	ID=TE_00025074
Fvb6	8318653	8318702	50	60	162	0.37037	3	61	0.0491803	15	CHH	8.05325e-06	loss	TSS	ID=TE_00013264
Fvb6	8379353	8379402	50	81	102	0.794118	13	60	0.216667	12	CHH	2.09845e-11	loss	TSS	ID=TE_00016328
Fvb6	8382003	8382052	50	25	62	0.403226	12	71	0.169014	10	CHH	0.00298279	loss	TSS	ID=TE_00030159
Fvb6	8388803	8388852	50	77	107	0.719626	27	96	0.28125	14	CHH	6.5062e-09	loss	TSS	ID=TE_00036703_LTR
Fvb6	8394003	8394052	50	27	90	0.3	4	93	0.0430108	13	CHH	1.27798e-05	loss	TSS	ID=TE_00023738_INT
Fvb6	8429553	8429602	50	13	63	0.206349	39	80	0.4875	12	CHH	0.000749339	gain	TSS	ID=TE_00031482
Fvb6	8446253	8446302	50	14	51	0.27451	1	53	0.0188679	9	CHH	0.000347812	loss	TSS	ID=TE_00028396
Fvb6	8486853	8486902	50	30	84	0.357143	101	171	0.590643	16	CHH	0.000669355	gain	TSS	ID=TE_00024044_INT
Fvb6	8494453	8494502	50	16	80	0.2	55	113	0.486726	12	CHH	0.000103542	gain	TSS	ID=TE_00021307
Fvb6	8496703	8496752	50	15	65	0.230769	23	48	0.479167	9	CHH	0.00597033	gain	TSS	ID=TE_00022980
Fvb6	8507353	8507402	50	1	59	0.0169492	15	48	0.3125	11	CHH	5.18746e-05	gain	TSS	ID=TE_00013834
Fvb6	8531603	8531652	50	82	123	0.666667	89	100	0.89	16	CHH	0.000171686	gain	TSS	ID=TE_00028385
Fvb6	8532003	8532052	50	38	62	0.612903	19	79	0.240506	11	CHH	2.37005e-05	loss	TSS	ID=TE_00033483
Fvb6	8532053	8532102	50	26	62	0.419355	19	113	0.168142	14	CHH	0.000438961	loss	TSS	ID=TE_00033483
Fvb6	8604953	8605002	50	2	54	0.037037	23	89	0.258427	11	CHH	0.00099228	gain	TSS	ID=TE_00006813
Fvb6	8834303	8834352	50	14	38	0.368421	3	38	0.0789474	8	CHH	0.00280713	loss	TSS	ID=TE_00024576
Fvb6	8849453	8849502	50	43	92	0.467391	18	93	0.193548	17	CHH	0.000150543	loss	TSS	ID=TE_00012626
Fvb6	8849603	8849652	50	82	115	0.713043	60	118	0.508475	14	CHH	0.00169818	loss	TSS	ID=TE_00012626
Fvb6	8864353	8864402	50	35	89	0.393258	47	70	0.671429	16	CHH	0.00071626	gain	TSS	ID=TE_00014456
Fvb6	8864403	8864452	50	19	91	0.208791	33	69	0.478261	15	CHH	0.000487192	gain	TSS	ID=TE_00014456
Fvb6	8865403	8865452	50	13	58	0.224138	1	57	0.0175439	11	CHH	0.000966917	loss	TSS	ID=TE_00013712
Fvb6	8866903	8866952	50	22	69	0.318841	9	86	0.104651	12	CHH	0.00121237	loss	TSS	Parent=Fvb6:8867068..8878662#LTR/unknown
Fvb6	8878303	8878352	50	10	35	0.285714	3	56	0.0535714	8	CHH	0.00242178	loss	TSS	ID=TE_00023042
Fvb6	8903753	8903802	50	1	55	0.0181818	22	78	0.282051	13	CHH	0.000149929	gain	TSS	ID=TE_00036136
Fvb6	8906853	8906902	50	42	123	0.341463	59	105	0.561905	17	CHH	0.00111811	gain	TSS	ID=TE_00013997
Fvb6	8911653	8911702	50	65	84	0.77381	19	45	0.422222	8	CHH	0.000135126	loss	TSS	ID=TE_00027554
Fvb6	8911703	8911752	50	72	99	0.727273	26	69	0.376812	11	CHH	1.88954e-05	loss	TSS	ID=TE_00027554
Fvb6	8911803	8911852	50	62	189	0.328042	76	141	0.539007	19	CHH	0.000224608	gain	TSS	ID=TE_00027554
Fvb6	8912253	8912302	50	11	146	0.0753425	35	121	0.289256	15	CHH	1.40963e-05	gain	TSS	ID=TE_00027554
Fvb6	8935253	8935302	50	24	84	0.285714	3	79	0.0379747	11	CHH	5.41481e-05	loss	TSS	ID=TE_00030888
Fvb6	8942003	8942052	50	11	49	0.22449	36	79	0.455696	12	CHH	0.00840558	gain	TSS	ID=TE_00030227
Fvb6	8942053	8942102	50	28	66	0.424242	8	83	0.0963855	12	CHH	1.22554e-05	loss	TSS	ID=TE_00030227
Fvb6	8942653	8942702	50	23	54	0.425926	7	58	0.12069	10	CHH	0.000427698	loss	TSS	ID=TE_00027554
Fvb6	8971003	8971052	50	0	60	0	13	46	0.282609	9	CHH	3.16858e-05	gain	TSS	ID=TE_00018265_LTR
Fvb6	8971253	8971302	50	93	195	0.476923	45	173	0.260116	17	CHH	4.753e-05	loss	TSS	ID=TE_00018265_LTR
Fvb6	9037753	9037802	50	13	128	0.101562	50	153	0.326797	13	CHH	2.06699e-05	gain	TSS	ID=TE_00022669
Fvb6	9038003	9038052	50	25	91	0.274725	5	92	0.0543478	12	CHH	0.000120501	loss	TSS	ID=TE_00014578
Fvb6	9074653	9074702	50	29	93	0.311828	0	71	0	16	CHH	1.23595e-06	loss	TSS	ID=TE_00023405
Fvb6	9152003	9152052	50	1	56	0.0178571	24	79	0.303797	11	CHH	6.22145e-05	gain	TSS	ID=TE_00035306_INT
Fvb6	9221303	9221352	50	2	74	0.027027	20	79	0.253165	9	CHH	0.000139487	gain	TSS	ID=TE_00021434_LTR
Fvb6	9221353	9221402	50	9	108	0.0833333	26	89	0.292135	14	CHH	0.000246046	gain	TSS	ID=TE_00021434_LTR
Fvb6	9225453	9225502	50	33	69	0.478261	14	65	0.215385	9	CHH	0.00176513	loss	TSS	ID=TE_00022239
Fvb6	9229253	9229302	50	17	85	0.2	27	66	0.409091	11	CHH	0.00531373	gain	TSS	ID=TE_00023592
Fvb6	9260103	9260152	50	67	106	0.632075	37	93	0.397849	11	CHH	0.00126089	loss	TSS	ID=TE_00004566
Fvb6	9281603	9281652	50	26	95	0.273684	48	97	0.494845	13	CHH	0.00197705	gain	TSS	ID=TE_00026169
Fvb6	9361403	9361452	50	36	68	0.529412	16	56	0.285714	10	CHH	0.00641309	loss	TSS	ID=TE_00002849
Fvb6	9362653	9362702	50	34	58	0.586207	37	44	0.840909	8	CHH	0.00585367	gain	TSS	ID=TE_00017297
Fvb6	9363703	9363752	50	32	99	0.323232	4	46	0.0869565	10	CHH	0.0025217	loss	TSS	ID=TE_00029561_LTR
Fvb6	9372603	9372652	50	122	143	0.853147	14	48	0.291667	12	CHH	4.21411e-12	loss	TSS	ID=TE_00036399
Fvb6	9391503	9391552	50	3	49	0.0612245	14	45	0.311111	10	CHH	0.00199974	gain	TSS	ID=TE_00018346
Fvb6	9392003	9392052	50	10	50	0.2	0	46	0	9	CHH	0.00167566	loss	TSS	ID=TE_00003432
Fvb6	9431053	9431102	50	26	111	0.234234	36	74	0.486486	16	CHH	0.000561349	gain	TSS	ID=TE_00032202
Fvb6	9470803	9470852	50	26	84	0.309524	41	59	0.694915	14	CHH	1.79296e-05	gain	TSS	ID=TE_00017166
Fvb6	9478853	9478902	50	1	50	0.02	9	39	0.230769	7	CHH	0.00212388	gain	TSS	ID=TE_00013758_INT
Fvb6	9486153	9486202	50	31	102	0.303922	11	112	0.0982143	18	CHH	0.000273179	loss	TSS	ID=TE_00034583_LTR
Fvb6	9539203	9539252	50	52	172	0.302326	6	101	0.0594059	16	CHH	8.42621e-06	loss	TSS	ID=TE_00014423
Fvb6	9552553	9552602	50	0	32	0	6	28	0.214286	5	CHH	0.0060094	gain	TSS	ID=TE_00020232
Fvb6	9643503	9643552	50	13	74	0.175676	24	57	0.421053	12	CHH	0.00232586	gain	TSS	ID=TE_00005968
Fvb6	9643853	9643902	50	46	88	0.522727	25	98	0.255102	18	CHH	0.000304163	loss	TSS	ID=TE_00017507
Fvb6	9643903	9643952	50	38	63	0.603175	12	54	0.222222	11	CHH	7.74491e-05	loss	TSS	ID=TE_00017507
Fvb6	9657753	9657802	50	11	84	0.130952	26	61	0.42623	14	CHH	0.000120492	gain	TSS	ID=TE_00003394
Fvb6	9659153	9659202	50	8	111	0.0720721	22	76	0.289474	15	CHH	0.000141812	gain	TSS	ID=TE_00001419
Fvb6	9695853	9695902	50	151	183	0.825137	57	92	0.619565	14	CHH	0.000308425	loss	TSS	ID=TE_00013750
Fvb6	9695903	9695952	50	189	231	0.818182	68	112	0.607143	15	CHH	5.88794e-05	loss	TSS	ID=TE_00013750
Fvb6	9743703	9743752	50	27	71	0.380282	58	98	0.591837	14	CHH	0.00680871	gain	TSS	Parent=repeat_region937
Fvb6	9762053	9762102	50	25	94	0.265957	2	57	0.0350877	12	CHH	0.000512316	loss	TSS	ID=TE_00011958
Fvb6	9762253	9762302	50	33	107	0.308411	4	60	0.0666667	15	CHH	0.00047901	loss	TSS	ID=TE_00011958
Fvb6	9795853	9795902	50	30	117	0.25641	2	66	0.030303	13	CHH	0.000207729	loss	TSS	ID=TE_00029130_INT
Fvb6	9797103	9797152	50	37	117	0.316239	7	65	0.107692	11	CHH	0.00197421	loss	TSS	ID=TE_00020396
Fvb6	9863503	9863552	50	33	73	0.452055	17	127	0.133858	16	CHH	2.80035e-06	loss	TSS	ID=TE_00016464
Fvb6	9888153	9888202	50	34	83	0.409639	11	103	0.106796	13	CHH	6.69128e-06	loss	TSS	ID=TE_00025228
Fvb6	9888353	9888402	50	69	150	0.46	24	113	0.212389	16	CHH	7.59715e-05	loss	TSS	ID=TE_00025228
Fvb6	9888403	9888452	50	108	200	0.54	54	171	0.315789	20	CHH	3.91526e-05	loss	TSS	ID=TE_00025228
Fvb6	9888453	9888502	50	86	155	0.554839	38	112	0.339286	18	CHH	0.000714553	loss	TSS	ID=TE_00025228
Fvb6	9888503	9888552	50	25	38	0.657895	18	49	0.367347	9	CHH	0.0073172	loss	TSS	ID=TE_00025228
Fvb6	9901653	9901702	50	1	88	0.0113636	9	39	0.230769	8	CHH	5.75946e-05	gain	TSS	ID=TE_00017104
Fvb6	9912553	9912602	50	47	70	0.671429	19	60	0.316667	14	CHH	0.000117453	loss	TSS	ID=TE_00015718
Fvb6	9932603	9932652	50	12	149	0.0805369	34	99	0.343434	15	CHH	1.08283e-06	gain	TSS	ID=TE_00033002_INT
Fvb6	10000003	10000052	50	67	132	0.507576	27	121	0.22314	18	CHH	1.0777e-05	loss	TSS	ID=TE_00013677_LTR
Fvb6	10129953	10130002	50	27	72	0.375	4	53	0.0754717	10	CHH	0.00023308	loss	TSS	ID=TE_00017314
Fvb6	10179503	10179552	50	20	101	0.19802	51	114	0.447368	16	CHH	0.000198577	gain	TSS	ID=TE_00014133
Fvb6	10179553	10179602	50	5	67	0.0746269	27	85	0.317647	14	CHH	0.000422599	gain	TSS	ID=TE_00013264
Fvb6	10290653	10290702	50	27	108	0.25	0	99	0	24	CHH	6.29681e-07	loss	TSS	ID=TE_00014413
Fvb6	10291003	10291052	50	24	55	0.436364	12	65	0.184615	10	CHH	0.00305659	loss	TSS	ID=TE_00014413
Fvb6	10291953	10292002	50	14	109	0.12844	22	66	0.333333	16	CHH	0.00146646	gain	TSS	ID=TE_00016671
Fvb6	10315753	10315802	50	58	186	0.311828	49	93	0.526882	17	CHH	0.000719684	gain	TSS	ID=TE_00022074
Fvb6	10323753	10323802	50	11	60	0.183333	46	113	0.40708	15	CHH	0.00322474	gain	TSS	ID=TE_00015758
Fvb6	10324103	10324152	50	34	106	0.320755	9	87	0.103448	14	CHH	0.000478187	loss	TSS	ID=TE_00015758
Fvb6	10347303	10347352	50	35	79	0.443038	18	77	0.233766	18	CHH	0.00602793	loss	TSS	ID=TE_00036230
Fvb6	10477553	10477602	50	51	117	0.435897	17	92	0.184783	13	CHH	0.000222404	loss	TSS	ID=TE_00018536
Fvb6	10477603	10477652	50	60	77	0.779221	19	71	0.267606	8	CHH	6.70021e-09	loss	TSS	ID=TE_00018536
Fvb6	10477653	10477702	50	68	133	0.511278	22	159	0.138365	17	CHH	1.54196e-10	loss	TSS	ID=TE_00018536
Fvb6	10479453	10479502	50	4	123	0.0325203	26	110	0.236364	13	CHH	1.2568e-05	gain	TSS	ID=TE_00028500
Fvb6	10496403	10496452	50	44	50	0.88	26	51	0.509804	11	CHH	0.00011758	loss	TSS	ID=TE_00018697_LTR
Fvb6	10496453	10496502	50	81	103	0.786408	29	103	0.281553	17	CHH	1.33458e-11	loss	TSS	ID=TE_00018697_LTR
Fvb6	10496503	10496552	50	108	125	0.864	26	65	0.4	16	CHH	5.95652e-10	loss	TSS	ID=TE_00018697_LTR
Fvb6	10496553	10496602	50	41	63	0.650794	18	53	0.339623	11	CHH	0.00111973	loss	TSS	ID=TE_00018697_LTR
Fvb6	10537153	10537202	50	53	95	0.557895	21	92	0.228261	19	CHH	1.40596e-05	loss	TSS	ID=TE_00026083
Fvb6	10539053	10539102	50	38	77	0.493506	13	77	0.168831	15	CHH	4.88434e-05	loss	TSS	ID=TE_00010810
Fvb6	10546803	10546852	50	8	40	0.2	56	74	0.756757	10	CHH	1.00935e-07	gain	TSS	ID=TE_00024523
Fvb6	10547403	10547452	50	13	63	0.206349	31	61	0.508197	12	CHH	0.000656776	gain	TSS	ID=TE_00021204
Fvb6	10600753	10600802	50	35	79	0.443038	10	55	0.181818	11	CHH	0.00196906	loss	TSS	ID=TE_00017314
Fvb6	10601353	10601402	50	26	82	0.317073	9	87	0.103448	9	CHH	0.000861396	loss	TSS	ID=TE_00016704_LTR
Fvb6	10621403	10621452	50	8	96	0.0833333	27	93	0.290323	15	CHH	0.000404886	gain	TSS	ID=TE_00029130_INT
Fvb6	10623003	10623052	50	62	125	0.496	32	117	0.273504	16	CHH	0.00058392	loss	TSS	ID=TE_00026629
Fvb6	10623103	10623152	50	37	111	0.333333	12	122	0.0983607	11	CHH	3.17429e-05	loss	TSS	ID=TE_00005537_LTR
Fvb6	10624953	10625002	50	39	112	0.348214	8	79	0.101266	14	CHH	0.000184221	loss	TSS	ID=TE_00027806
Fvb6	10625603	10625652	50	22	80	0.275	1	77	0.012987	12	CHH	1.23958e-05	loss	TSS	ID=TE_00018902
Fvb6	10646303	10646352	50	33	74	0.445946	19	84	0.22619	14	CHH	0.00368574	loss	TSS	ID=TE_00013264
Fvb6	10646353	10646402	50	35	142	0.246479	3	120	0.025	15	CHH	2.05084e-06	loss	TSS	ID=TE_00013264
Fvb6	10673153	10673202	50	36	158	0.227848	2	133	0.0150376	17	CHH	5.41698e-07	loss	TSS	ID=TE_00013264
Fvb6	10675153	10675202	50	58	162	0.358025	14	98	0.142857	16	CHH	0.000298143	loss	TSS	ID=TE_00003492
Fvb6	10675303	10675352	50	25	65	0.384615	61	97	0.628866	16	CHH	0.00260836	gain	TSS	ID=TE_00003492
Fvb6	10712203	10712252	50	18	48	0.375	3	48	0.0625	11	CHH	0.000354768	loss	TSS	ID=TE_00005959_INT
Fvb6	10726003	10726052	50	84	199	0.422111	37	167	0.221557	22	CHH	0.000106117	loss	TSS	Parent=repeat_region945
Fvb6	10760353	10760402	50	17	64	0.265625	3	75	0.04	10	CHH	0.000278968	loss	TSS	ID=TE_00002579
Fvb6	10783853	10783902	50	12	119	0.10084	22	56	0.392857	10	CHH	1.7438e-05	gain	TSS	ID=TE_00028323
Fvb6	10783903	10783952	50	64	116	0.551724	61	77	0.792208	10	CHH	0.000862363	gain	TSS	ID=TE_00028323
Fvb6	10834153	10834202	50	34	100	0.34	9	84	0.107143	13	CHH	0.000338866	loss	TSS	ID=TE_00020450_INT
Fvb6	10889103	10889152	50	93	237	0.392405	29	217	0.133641	20	CHH	7.50852e-09	loss	TSS	ID=TE_00017626
Fvb6	10944753	10944802	50	39	110	0.354545	7	78	0.0897436	15	CHH	7.51202e-05	loss	TSS	ID=TE_00029883
Fvb6	10944803	10944852	50	95	195	0.487179	16	131	0.122137	17	CHH	2.16268e-10	loss	TSS	ID=TE_00029883
Fvb6	10944853	10944902	50	100	234	0.42735	19	135	0.140741	16	CHH	1.25472e-07	loss	TSS	ID=TE_00029883
Fvb6	10944903	10944952	50	68	240	0.283333	10	185	0.0540541	20	CHH	1.79633e-08	loss	TSS	ID=TE_00029883
Fvb6	10952903	10952952	50	65	197	0.329949	20	165	0.121212	18	CHH	1.12366e-05	loss	TSS	ID=TE_00019604
Fvb6	10958103	10958152	50	35	71	0.492958	16	75	0.213333	13	CHH	0.000596646	loss	TSS	ID=TE_00011750_INT
Fvb6	10958253	10958302	50	27	63	0.428571	60	88	0.681818	11	CHH	0.00224381	gain	TSS	ID=TE_00011750_INT
Fvb6	10958303	10958352	50	44	74	0.594595	80	96	0.833333	10	CHH	0.00074002	gain	TSS	ID=TE_00007771
Fvb6	10986203	10986252	50	33	52	0.634615	22	61	0.360656	12	CHH	0.00400981	loss	TSS	ID=TE_00000202
Fvb6	11012153	11012202	50	45	130	0.346154	12	131	0.0916031	16	CHH	3.13237e-06	loss	TSS	ID=TE_00019796
Fvb6	11012203	11012252	50	22	82	0.268293	7	119	0.0588235	18	CHH	7.71438e-05	loss	TSS	ID=TE_00019796
Fvb6	11024953	11025002	50	2	52	0.0384615	16	65	0.246154	10	CHH	0.00231866	gain	TSS	ID=TE_00030047
Fvb6	11027503	11027552	50	80	150	0.533333	22	84	0.261905	18	CHH	0.000124722	loss	TSS	ID=TE_00016119
Fvb6	11082003	11082052	50	24	116	0.206897	28	67	0.41791	15	CHH	0.00264197	gain	TSS	ID=TE_00013380_LTR
Fvb6	11173353	11173402	50	42	115	0.365217	10	114	0.0877193	15	CHH	2.69805e-06	loss	TSS	ID=TE_00036703_LTR
Fvb6	11173403	11173452	50	46	166	0.277108	4	120	0.0333333	19	CHH	5.69285e-07	loss	TSS	ID=TE_00036703_LTR
Fvb6	11242953	11243002	50	22	102	0.215686	48	93	0.516129	17	CHH	3.52078e-05	gain	TSS	ID=TE_00023522
Fvb6	11248003	11248052	50	16	121	0.132231	49	121	0.404959	17	CHH	6.91301e-06	gain	TSS	ID=TE_00036113
Fvb6	11338903	11338952	50	14	111	0.126126	40	81	0.493827	14	CHH	1.8358e-07	gain	TSS	ID=TE_00037088
Fvb6	11340903	11340952	50	82	115	0.713043	52	104	0.5	13	CHH	0.00155207	loss	TSS	ID=TE_00001697
Fvb6	11403503	11403552	50	6	49	0.122449	23	54	0.425926	12	CHH	0.000875174	gain	TSS	ID=TE_00008409_INT
Fvb6	11447403	11447452	50	22	97	0.226804	2	85	0.0235294	11	CHH	0.000113212	loss	TSS	ID=TE_00013712
Fvb6	11520353	11520402	50	26	102	0.254902	4	93	0.0430108	12	CHH	9.42829e-05	loss	TSS	ID=TE_00003408
Fvb6	11520453	11520502	50	80	166	0.481928	14	119	0.117647	15	CHH	1.94202e-09	loss	TSS	ID=TE_00003408
Fvb6	11520503	11520552	50	76	125	0.608	18	92	0.195652	15	CHH	1.76271e-08	loss	TSS	ID=TE_00003408
Fvb6	11520553	11520602	50	86	132	0.651515	19	95	0.2	18	CHH	3.74891e-10	loss	TSS	ID=TE_00003408
Fvb6	11529203	11529252	50	32	92	0.347826	15	103	0.145631	17	CHH	0.00128018	loss	TSS	ID=TE_00016748
Fvb6	11529853	11529902	50	18	28	0.642857	17	53	0.320755	7	CHH	0.00564244	loss	TSS	ID=TE_00011454
Fvb6	11575253	11575302	50	7	61	0.114754	30	55	0.545455	11	CHH	3.22916e-06	gain	TSS	ID=TE_00018346
Fvb6	11602953	11603002	50	19	44	0.431818	10	55	0.181818	11	CHH	0.00679178	loss	TSS	ID=TE_00005426_INT
Fvb6	11603153	11603202	50	18	70	0.257143	5	136	0.0367647	17	CHH	7.78096e-06	loss	TSS	ID=TE_00005426_INT
Fvb6	11638853	11638902	50	54	156	0.346154	11	110	0.1	20	CHH	1.44847e-05	loss	TSS	ID=TE_00008409_INT
Fvb6	11652603	11652652	50	4	82	0.0487805	22	87	0.252874	16	CHH	0.000388219	gain	TSS	ID=TE_00014634_INT
Fvb6	11696953	11697002	50	6	81	0.0740741	21	64	0.328125	9	CHH	0.000184221	gain	TSS	ID=TE_00021752
Fvb6	11697153	11697202	50	37	74	0.5	11	56	0.196429	14	CHH	0.000578564	loss	TSS	ID=TE_00021331
Fvb6	11698353	11698402	50	13	82	0.158537	41	111	0.369369	13	CHH	0.00157566	gain	TSS	ID=TE_00025507
Fvb6	11706753	11706802	50	118	186	0.634409	36	96	0.375	18	CHH	7.91666e-05	loss	TSS	ID=TE_00029851
Fvb6	11707003	11707052	50	98	188	0.521277	20	72	0.277778	17	CHH	0.000622259	loss	TSS	ID=TE_00029851
Fvb6	11709303	11709352	50	6	61	0.0983607	30	74	0.405405	14	CHH	0.000125487	gain	TSS	ID=TE_00034116
Fvb6	11768053	11768102	50	31	110	0.281818	2	93	0.0215054	13	CHH	2.73834e-06	loss	TSS	ID=TE_00014677_LTR
Fvb6	11778053	11778102	50	12	43	0.27907	1	56	0.0178571	10	CHH	0.000247195	loss	TSS	ID=TE_00015617
Fvb6	11835103	11835152	50	43	72	0.597222	7	41	0.170732	10	CHH	3.25967e-05	loss	TSS	ID=TE_00014581
Fvb6	11857053	11857102	50	14	116	0.12069	33	87	0.37931	18	CHH	4.17211e-05	gain	TSS	ID=TE_00022827
Fvb6	11901253	11901302	50	35	79	0.443038	13	91	0.142857	15	CHH	3.97201e-05	loss	TSS	ID=TE_00013264
Fvb6	11910353	11910402	50	27	75	0.36	4	48	0.0833333	9	CHH	0.000803947	loss	TSS	ID=TE_00018803
Fvb6	11934253	11934302	50	56	154	0.363636	10	84	0.119048	14	CHH	0.000119785	loss	TSS	ID=TE_00029551
Fvb6	11935553	11935602	50	7	52	0.134615	33	75	0.44	12	CHH	0.000429949	gain	TSS	ID=TE_00016659
Fvb6	11935703	11935752	50	2	51	0.0392157	25	65	0.384615	11	CHH	3.50731e-05	gain	TSS	ID=TE_00016659
Fvb6	11992253	11992302	50	14	98	0.142857	30	85	0.352941	18	CHH	0.0011995	gain	TSS	ID=TE_00016389_LTR
Fvb6	11999553	11999602	50	40	80	0.5	13	53	0.245283	9	CHH	0.00364231	loss	TSS	ID=TE_00033882_LTR
Fvb6	12002203	12002252	50	66	94	0.702128	38	90	0.422222	10	CHH	0.000235861	loss	TSS	ID=TE_00017484
Fvb6	12020853	12020902	50	31	87	0.356322	6	63	0.0952381	14	CHH	0.000406343	loss	TSS	ID=TE_00012259
Fvb6	12040753	12040802	50	25	71	0.352113	7	73	0.0958904	17	CHH	0.000361481	loss	TSS	ID=TE_00013709
Fvb6	12056453	12056502	50	12	72	0.166667	30	71	0.422535	14	CHH	0.00105576	gain	TSS	ID=TE_00015278
Fvb6	12056703	12056752	50	12	80	0.15	34	94	0.361702	17	CHH	0.00193273	gain	TSS	ID=TE_00015278
Fvb6	12057253	12057302	50	11	53	0.207547	23	47	0.489362	11	CHH	0.00332558	gain	TSS	ID=TE_00020858
Fvb6	12057303	12057352	50	0	84	0	21	60	0.35	15	CHH	4.71242e-08	gain	TSS	ID=TE_00020858
Fvb6	12060853	12060902	50	0	21	0	7	24	0.291667	5	CHH	0.00722607	gain	TSS	ID=TE_00034040_INT
Fvb6	12104453	12104502	50	12	49	0.244898	1	33	0.030303	7	CHH	0.00909085	loss	TSS	ID=TE_00004437
Fvb6	12135253	12135302	50	7	40	0.175	24	37	0.648649	8	CHH	5.77156e-05	gain	TSS	ID=TE_00019324
Fvb6	12183953	12184002	50	21	46	0.456522	0	42	0	10	CHH	2.61982e-06	loss	TSS	ID=TE_00030492
Fvb6	12239253	12239302	50	15	56	0.267857	0	51	0	10	CHH	0.000138441	loss	TSS	ID=TE_00018346
Fvb6	12310103	12310152	50	12	113	0.106195	62	170	0.364706	18	CHH	5.37499e-06	gain	TSS	ID=TE_00013541
Fvb6	12310603	12310652	50	37	69	0.536232	15	62	0.241935	13	CHH	0.000829137	loss	TSS	ID=TE_00001697
Fvb6	12310703	12310752	50	97	166	0.584337	46	128	0.359375	19	CHH	0.000237506	loss	TSS	ID=TE_00001697
Fvb6	12310753	12310802	50	67	101	0.663366	22	58	0.37931	13	CHH	0.000741416	loss	TSS	ID=TE_00001697
Fvb6	12310803	12310852	50	47	74	0.635135	17	55	0.309091	11	CHH	0.00040425	loss	TSS	ID=TE_00001697
Fvb6	12310853	12310902	50	49	83	0.590361	11	62	0.177419	12	CHH	2.89626e-06	loss	TSS	ID=TE_00001697
Fvb6	12310953	12311002	50	55	166	0.331325	6	116	0.0517241	22	CHH	1.70397e-07	loss	TSS	ID=TE_00001697
Fvb6	12313203	12313252	50	27	91	0.296703	2	63	0.031746	15	CHH	8.24098e-05	loss	TSS	ID=TE_00025228
Fvb6	12314353	12314402	50	69	153	0.45098	8	56	0.142857	14	CHH	9.63548e-05	loss	TSS	ID=TE_00022545_INT
Fvb6	12314703	12314752	50	8	73	0.109589	28	89	0.314607	12	CHH	0.00213022	gain	TSS	ID=TE_00025350
Fvb6	12431703	12431752	50	18	48	0.375	14	88	0.159091	9	CHH	0.00485354	loss	TSS	ID=TE_00008812
Fvb6	12470603	12470652	50	7	62	0.112903	30	85	0.352941	11	CHH	0.00121807	gain	TSS	ID=TE_00023154
Fvb6	12470703	12470752	50	2	40	0.05	13	39	0.333333	9	CHH	0.00164905	gain	TSS	ID=TE_00023154
Fvb6	12470803	12470852	50	5	53	0.0943396	22	64	0.34375	12	CHH	0.00176297	gain	TSS	ID=TE_00023154
Fvb6	12471003	12471052	50	53	129	0.410853	24	151	0.15894	17	CHH	9.58616e-06	loss	TSS	ID=TE_00025918
Fvb6	12485303	12485352	50	47	100	0.47	29	138	0.210145	16	CHH	5.5713e-05	loss	TSS	Parent=Fvb6:12486303..12494217#LTR/Gypsy
Fvb6	12520853	12520902	50	30	85	0.352941	7	49	0.142857	10	CHH	0.00882984	loss	TSS	ID=TE_00023187
Fvb6	12527003	12527052	50	0	31	0	12	42	0.285714	7	CHH	0.00144254	gain	TSS	ID=TE_00028190
Fvb6	12676553	12676602	50	118	165	0.715152	19	111	0.171171	24	CHH	1.01417e-16	loss	TSS	ID=TE_00017396
Fvb6	12676603	12676652	50	66	119	0.554622	16	113	0.141593	18	CHH	9.28075e-10	loss	TSS	ID=TE_00017396
Fvb6	12685253	12685302	50	121	192	0.630208	31	101	0.306931	20	CHH	8.70661e-07	loss	TSS	ID=TE_00017263
Fvb6	12706903	12706952	50	31	70	0.442857	8	60	0.133333	15	CHH	0.00022782	loss	TSS	ID=TE_00019624
Fvb6	12709853	12709902	50	22	78	0.282051	5	91	0.0549451	13	CHH	0.000124559	loss	TSS	ID=TE_00025994
Fvb6	12751653	12751702	50	5	59	0.0847458	21	69	0.304348	9	CHH	0.0024258	gain	TSS	ID=TE_00022226
Fvb6	12761403	12761452	50	2	42	0.047619	11	34	0.323529	8	CHH	0.00182189	gain	TSS	ID=TE_00029881
Fvb6	12785653	12785702	50	23	104	0.221154	1	62	0.016129	13	CHH	0.000443532	loss	TSS	ID=TE_00018265_LTR
Fvb6	12785853	12785902	50	111	218	0.509174	27	91	0.296703	16	CHH	0.000863082	loss	TSS	ID=TE_00018265_LTR
Fvb6	12792653	12792702	50	17	42	0.404762	7	66	0.106061	9	CHH	0.000434413	loss	TSS	ID=TE_00018265_LTR
Fvb6	12792803	12792852	50	48	63	0.761905	28	58	0.482759	10	CHH	0.00183414	loss	TSS	ID=TE_00018265_LTR
Fvb6	12831303	12831352	50	107	161	0.664596	21	48	0.4375	9	CHH	0.00488482	loss	TSS	ID=TE_00014456
Fvb6	12885703	12885752	50	9	122	0.0737705	19	63	0.301587	15	CHH	9.38859e-05	gain	TSS	ID=TE_00013016
Fvb6	12887403	12887452	50	15	132	0.113636	29	82	0.353659	18	CHH	5.99341e-05	gain	TSS	ID=TE_00036703_LTR
Fvb6	12887453	12887502	50	11	80	0.1375	18	49	0.367347	11	CHH	0.00275034	gain	TSS	ID=TE_00036703_LTR
Fvb6	12900803	12900852	50	85	130	0.653846	35	116	0.301724	15	CHH	2.71003e-07	loss	TSS	ID=TE_00018265_LTR
Fvb6	12900853	12900902	50	72	178	0.404494	15	79	0.189873	15	CHH	0.00106841	loss	TSS	ID=TE_00013264
Fvb6	12901103	12901152	50	24	99	0.242424	0	55	0	11	CHH	0.00014392	loss	TSS	ID=TE_00013264
Fvb6	12932303	12932352	50	22	95	0.231579	2	69	0.0289855	11	CHH	0.00045733	loss	TSS	ID=TE_00014918
Fvb6	12963553	12963602	50	30	98	0.306122	13	132	0.0984848	23	CHH	0.000134832	loss	TSS	ID=TE_00025661
Fvb6	12963703	12963752	50	15	53	0.283019	3	77	0.038961	13	CHH	0.000151741	loss	TSS	ID=TE_00025661
Fvb6	12969203	12969252	50	20	45	0.444444	6	48	0.125	10	CHH	0.000847282	loss	TSS	ID=TE_00014025_INT
Fvb6	13001303	13001352	50	2	41	0.0487805	16	60	0.266667	10	CHH	0.00523764	gain	TSS	ID=TE_00019942
Fvb6	13005553	13005602	50	4	137	0.0291971	28	105	0.266667	20	CHH	4.55921e-07	gain	TSS	ID=TE_00013025_LTR
Fvb6	13055453	13055502	50	40	70	0.571429	6	65	0.0923077	13	CHH	4.67201e-08	loss	TSS	ID=TE_00013355_INT
Fvb6	13055553	13055602	50	16	52	0.307692	4	55	0.0727273	11	CHH	0.00217296	loss	TSS	ID=TE_00013355_INT
Fvb6	13125503	13125552	50	25	86	0.290698	7	99	0.0707071	21	CHH	0.000158638	loss	TSS	ID=TE_00023532
Fvb6	13221153	13221202	50	14	44	0.318182	1	41	0.0243902	10	CHH	0.000580763	loss	TSS	ID=TE_00014456
Fvb6	13233253	13233302	50	19	62	0.306452	6	68	0.0882353	14	CHH	0.00194853	loss	TSS	ID=TE_00007368_LTR
Fvb6	13319603	13319652	50	7	80	0.0875	27	90	0.3	15	CHH	0.000779281	gain	TSS	ID=TE_00023553
Fvb6	13534203	13534252	50	9	45	0.2	0	36	0	7	CHH	0.00472857	loss	TSS	ID=TE_00028649
Fvb6	13613253	13613302	50	32	112	0.285714	4	71	0.056338	13	CHH	0.000256156	loss	TSS	ID=TE_00013587
Fvb6	13633103	13633152	50	32	64	0.5	5	50	0.1	12	CHH	1.93803e-05	loss	TSS	ID=TE_00024117
Fvb6	13633153	13633202	50	33	65	0.507692	7	81	0.0864198	14	CHH	1.26013e-07	loss	TSS	ID=TE_00024117
Fvb6	13633203	13633252	50	12	44	0.272727	2	54	0.037037	10	CHH	0.00120043	loss	TSS	ID=TE_00024117
Fvb6	13649303	13649352	50	15	62	0.241935	2	53	0.0377358	12	CHH	0.00244628	loss	TSS	ID=TE_00018346
Fvb6	13656203	13656252	50	11	34	0.323529	1	24	0.0416667	6	CHH	0.00906915	loss	TSS	ID=TE_00012785
Fvb6	13658903	13658952	50	17	70	0.242857	3	77	0.038961	16	CHH	0.000491871	loss	TSS	ID=TE_00003129
Fvb6	13667753	13667802	50	22	50	0.44	1	48	0.0208333	12	CHH	4.42497e-06	loss	TSS	ID=TE_00003408
Fvb6	13682303	13682352	50	14	63	0.222222	27	53	0.509434	11	CHH	0.00158462	gain	TSS	ID=TE_00034760_LTR
Fvb6	13698453	13698502	50	6	62	0.0967742	44	119	0.369748	11	CHH	0.000187159	gain	TSS	ID=TE_00032170_INT
Fvb6	13730153	13730202	50	25	66	0.378788	6	52	0.115385	10	CHH	0.00156531	loss	TSS	ID=TE_00024307_LTR
Fvb6	13766303	13766352	50	14	60	0.233333	0	66	0	15	CHH	7.482e-05	loss	TSS	ID=TE_00036703_LTR
Fvb6	13768503	13768552	50	96	178	0.539326	47	145	0.324138	13	CHH	0.000203565	loss	TSS	ID=TE_00013625
Fvb6	13768553	13768602	50	109	171	0.637427	45	172	0.261628	12	CHH	7.22476e-11	loss	TSS	ID=TE_00013625
Fvb6	13768603	13768652	50	102	240	0.425	35	192	0.182292	14	CHH	4.94866e-07	loss	TSS	ID=TE_00018265_LTR
Fvb6	13777403	13777452	50	56	136	0.411765	15	81	0.185185	18	CHH	0.000820504	loss	TSS	ID=TE_00013712
Fvb6	13779003	13779052	50	66	165	0.4	22	116	0.189655	19	CHH	0.000312343	loss	TSS	ID=TE_00036703_LTR
Fvb6	13785353	13785402	50	31	84	0.369048	102	177	0.576271	18	CHH	0.00209484	gain	TSS	ID=TE_00020820
Fvb6	13785403	13785452	50	45	107	0.420561	70	111	0.630631	14	CHH	0.0022397	gain	TSS	ID=TE_00020820
Fvb6	13810003	13810052	50	25	147	0.170068	83	175	0.474286	20	CHH	8.20281e-08	gain	TSS	ID=TE_00012881
Fvb6	13898453	13898502	50	27	83	0.325301	9	91	0.0989011	14	CHH	0.000379462	loss	TSS	ID=TE_00023507
Fvb6	13926953	13927002	50	2	79	0.0253165	31	135	0.22963	18	CHH	0.000134888	gain	TSS	ID=TE_00029300_INT
Fvb6	13939953	13940002	50	18	124	0.145161	25	61	0.409836	11	CHH	0.000129107	gain	TSS	ID=TE_00028190
Fvb6	13940003	13940052	50	19	93	0.204301	21	48	0.4375	10	CHH	0.00393343	gain	TSS	ID=TE_00028190
Fvb6	13972803	13972852	50	31	61	0.508197	7	118	0.059322	13	CHH	8.98105e-11	loss	TSS	ID=TE_00019100_LTR
Fvb6	13977053	13977102	50	31	79	0.392405	47	67	0.701493	11	CHH	0.000325096	gain	TSS	ID=TE_00007368_LTR
Fvb6	13977103	13977152	50	56	92	0.608696	54	65	0.830769	12	CHH	0.00310971	gain	TSS	ID=TE_00007368_LTR
Fvb6	14018703	14018752	50	7	111	0.0630631	23	83	0.277108	13	CHH	9.98948e-05	gain	TSS	ID=TE_00010324
Fvb6	14063153	14063202	50	3	64	0.046875	28	112	0.25	13	CHH	0.000922255	gain	TSS	ID=TE_00016932
Fvb6	14123353	14123402	50	22	80	0.275	35	64	0.546875	14	CHH	0.00120554	gain	TSS	Parent=repeat_region973
Fvb6	14149853	14149902	50	6	89	0.0674157	33	118	0.279661	17	CHH	0.000208213	gain	TSS	ID=TE_00015713
Fvb6	14149903	14149952	50	16	42	0.380952	1	64	0.015625	10	CHH	2.67906e-06	loss	TSS	ID=TE_00022209
Fvb6	14150553	14150602	50	26	89	0.292135	7	98	0.0714286	16	CHH	0.000154495	loss	TSS	ID=TE_00022209
Fvb6	14188753	14188802	50	57	93	0.612903	21	57	0.368421	13	CHH	0.00395271	loss	TSS	ID=TE_00014719_INT
Fvb6	14190053	14190102	50	16	96	0.166667	21	52	0.403846	12	CHH	0.00179536	gain	TSS	ID=TE_00023460
Fvb6	14192953	14193002	50	36	129	0.27907	7	95	0.0736842	11	CHH	0.000214563	loss	TSS	ID=TE_00013712
Fvb6	14193903	14193952	50	21	67	0.313433	1	96	0.0104167	15	CHH	2.07938e-07	loss	TSS	ID=TE_00036703_LTR
Fvb6	14239353	14239402	50	42	86	0.488372	20	91	0.21978	16	CHH	0.000311803	loss	TSS	ID=TE_00020808
Fvb6	14309353	14309402	50	126	208	0.605769	54	136	0.397059	19	CHH	0.000268484	loss	TSS	ID=TE_00029039
Fvb6	14309503	14309552	50	76	179	0.424581	23	152	0.151316	18	CHH	4.42655e-07	loss	TSS	ID=TE_00029039
Fvb6	14309553	14309602	50	53	119	0.445378	18	85	0.211765	14	CHH	0.000789093	loss	TSS	ID=TE_00029039
Fvb6	14329303	14329352	50	10	34	0.294118	1	36	0.0277778	6	CHH	0.00255741	loss	TSS	ID=TE_00017191
Fvb6	14353303	14353352	50	17	78	0.217949	0	81	0	12	CHH	2.61719e-05	loss	TSS	ID=TE_00019399
Fvb6	14370553	14370602	50	45	79	0.56962	14	55	0.254545	11	CHH	0.000471465	loss	TSS	ID=TE_00029496
Fvb6	14374253	14374302	50	31	82	0.378049	12	68	0.176471	16	CHH	0.00675646	loss	TSS	ID=TE_00020199
Fvb6	14415303	14415352	50	12	144	0.0833333	31	108	0.287037	15	CHH	5.37843e-05	gain	TSS	ID=TE_00017012
Fvb6	14439603	14439652	50	38	73	0.520548	12	69	0.173913	9	CHH	4.18143e-05	loss	TSS	ID=TE_00032968
Fvb6	14440303	14440352	50	8	96	0.0833333	22	77	0.285714	13	CHH	0.000694767	gain	TSS	ID=TE_00032968
Fvb6	14503153	14503202	50	17	88	0.193182	50	123	0.406504	15	CHH	0.00133192	gain	TSS	ID=TE_00019604
Fvb6	14504653	14504702	50	20	65	0.307692	10	93	0.107527	14	CHH	0.00192768	loss	TSS	ID=TE_00000105
Fvb6	14505053	14505102	50	51	229	0.222707	34	80	0.425	18	CHH	0.000707789	gain	TSS	ID=TE_00002211
Fvb6	14544653	14544702	50	15	110	0.136364	28	61	0.459016	13	CHH	1.15651e-05	gain	TSS	ID=TE_00024743
Fvb6	14559853	14559902	50	24	139	0.172662	30	75	0.4	16	CHH	0.000416865	gain	TSS	ID=TE_00018955
Fvb6	14613103	14613152	50	4	107	0.0373832	30	124	0.241935	14	CHH	3.42279e-05	gain	TSS	ID=TE_00032968
Fvb6	14673553	14673602	50	39	96	0.40625	6	63	0.0952381	10	CHH	5.2954e-05	loss	TSS	ID=TE_00016719
Fvb6	14682953	14683002	50	31	83	0.373494	33	49	0.673469	12	CHH	0.00114638	gain	TSS	ID=TE_00015470
Fvb6	14751753	14751802	50	5	34	0.147059	17	40	0.425	8	CHH	0.00914173	gain	TSS	ID=TE_00031655
Fvb6	14776753	14776802	50	37	142	0.260563	2	56	0.0357143	14	CHH	0.000522147	loss	TSS	ID=TE_00029546
Fvb6	14779303	14779352	50	24	114	0.210526	0	64	0	12	CHH	0.000158364	loss	TSS	ID=TE_00021365
Fvb6	14796003	14796052	50	34	116	0.293103	1	83	0.0120482	16	CHH	1.56197e-06	loss	TSS	ID=TE_00030852
Fvb6	14851203	14851252	50	45	69	0.652174	12	75	0.16	17	CHH	2.00147e-08	loss	TSS	ID=TE_00007993
Fvb6	14887303	14887352	50	3	71	0.0422535	34	92	0.369565	12	CHH	3.56138e-06	gain	TSS	ID=TE_00027165
Fvb6	14917803	14917852	50	51	76	0.671053	34	84	0.404762	16	CHH	0.00101935	loss	TSS	ID=TE_00036987
Fvb6	14929153	14929202	50	54	172	0.313953	1	79	0.0126582	16	CHH	5.61924e-07	loss	TSS	ID=TE_00019497
Fvb6	15074203	15074252	50	4	84	0.047619	17	66	0.257576	13	CHH	0.000383901	gain	TSS	ID=TE_00013709
Fvb6	15074703	15074752	50	31	246	0.126016	49	149	0.328859	17	CHH	5.05288e-06	gain	TSS	ID=TE_00013049
Fvb6	15081353	15081402	50	3	112	0.0267857	18	63	0.285714	10	CHH	2.17922e-06	gain	TSS	ID=TE_00025242
Fvb6	15110703	15110752	50	17	89	0.191011	41	101	0.405941	8	CHH	0.00164939	gain	TSS	ID=TE_00024883_LTR
Fvb6	15136653	15136702	50	28	55	0.509091	12	63	0.190476	13	CHH	0.000424363	loss	TSS	ID=TE_00015348
Fvb6	15136953	15137002	50	13	114	0.114035	34	102	0.333333	18	CHH	0.000185961	gain	TSS	ID=TE_00015348
Fvb6	15156453	15156502	50	24	119	0.201681	26	60	0.433333	14	CHH	0.00142006	gain	TSS	ID=TE_00014257_INT
Fvb6	15157653	15157702	50	48	133	0.360902	18	124	0.145161	20	CHH	0.000153455	loss	TSS	ID=TE_00022048_INT
Fvb6	15163903	15163952	50	36	71	0.507042	15	64	0.234375	11	CHH	0.0014116	loss	TSS	ID=TE_00031527
Fvb6	15180103	15180152	50	29	102	0.284314	7	94	0.0744681	18	CHH	0.000267581	loss	TSS	ID=TE_00018697_LTR
Fvb6	15198553	15198602	50	92	240	0.383333	9	118	0.0762712	25	CHH	1.67234e-08	loss	TSS	ID=TE_00026141
Fvb6	15198603	15198652	50	44	84	0.52381	14	53	0.264151	13	CHH	0.0030816	loss	TSS	ID=TE_00026141
Fvb6	15198653	15198702	50	36	66	0.545455	7	39	0.179487	8	CHH	0.000376709	loss	TSS	ID=TE_00026141
Fvb6	15198703	15198752	50	60	108	0.555556	4	63	0.0634921	12	CHH	2.41285e-09	loss	TSS	ID=TE_00026141
Fvb6	15198753	15198802	50	46	75	0.613333	12	45	0.266667	10	CHH	0.000383431	loss	TSS	ID=TE_00026141
Fvb6	15205003	15205052	50	3	56	0.0535714	20	58	0.344828	14	CHH	0.00020269	gain	TSS	ID=TE_00031158
Fvb6	15218103	15218152	50	5	80	0.0625	25	95	0.263158	15	CHH	0.000664339	gain	TSS	ID=TE_00023132_INT
Fvb6	15218403	15218452	50	28	78	0.358974	8	82	0.097561	14	CHH	0.000152339	loss	TSS	ID=TE_00036235
Fvb6	15244403	15244452	50	3	38	0.0789474	18	57	0.315789	8	CHH	0.00661799	gain	TSS	ID=TE_00013881
Fvb6	15264653	15264702	50	17	61	0.278689	3	59	0.0508475	10	CHH	0.00109101	loss	TSS	ID=TE_00022523
Fvb6	15267353	15267402	50	24	104	0.230769	3	127	0.023622	11	CHH	4.78253e-06	loss	TSS	ID=TE_00019426
Fvb6	15267403	15267452	50	42	118	0.355932	12	90	0.133333	12	CHH	0.00045156	loss	TSS	ID=TE_00019426
Fvb6	15293703	15293752	50	49	113	0.433628	51	76	0.671053	18	CHH	0.00166778	gain	TSS	ID=TE_00014791_INT
Fvb6	15293903	15293952	50	31	91	0.340659	49	77	0.636364	13	CHH	0.000239531	gain	TSS	ID=TE_00014791_INT
Fvb6	15310803	15310852	50	25	72	0.347222	9	64	0.140625	10	CHH	0.00573551	loss	TSS	ID=TE_00035317_INT
Fvb6	15325003	15325052	50	11	49	0.22449	1	45	0.0222222	10	CHH	0.00366265	loss	TSS	ID=TE_00021123
Fvb6	15327803	15327852	50	36	141	0.255319	6	120	0.05	16	CHH	2.14605e-05	loss	TSS	ID=TE_00031595
Fvb6	15339153	15339202	50	56	145	0.386207	5	82	0.0609756	17	CHH	7.04947e-07	loss	TSS	ID=TE_00027806
Fvb6	15339203	15339252	50	18	40	0.45	2	36	0.0555556	6	CHH	0.000186211	loss	TSS	ID=TE_00027806
Fvb6	15341403	15341452	50	30	104	0.288462	44	88	0.5	16	CHH	0.00303548	gain	TSS	ID=TE_00009895
Fvb6	15372453	15372502	50	48	106	0.45283	32	142	0.225352	19	CHH	0.000266909	loss	TSS	ID=TE_00028775
Fvb6	15373703	15373752	50	59	91	0.648352	127	141	0.900709	18	CHH	9.53253e-06	gain	TSS	ID=TE_00006813
Fvb6	15379253	15379302	50	84	112	0.75	46	101	0.455446	20	CHH	3.10172e-05	loss	TSS	ID=TE_00020843_LTR
Fvb6	15379403	15379452	50	27	75	0.36	10	86	0.116279	15	CHH	0.00039915	loss	TSS	ID=TE_00031462
Fvb6	15380753	15380802	50	24	68	0.352941	6	63	0.0952381	12	CHH	0.000667388	loss	TSS	ID=TE_00003595
Fvb6	15413253	15413302	50	24	83	0.289157	5	64	0.078125	13	CHH	0.00176038	loss	TSS	ID=TE_00025199
Fvb6	15413303	15413352	50	27	99	0.272727	3	53	0.0566038	10	CHH	0.001748	loss	TSS	ID=TE_00025199
Fvb6	15413353	15413402	50	44	148	0.297297	4	91	0.043956	16	CHH	8.11522e-06	loss	TSS	ID=TE_00025199
Fvb6	15413403	15413452	50	60	155	0.387097	6	88	0.0681818	16	CHH	5.30227e-07	loss	TSS	ID=TE_00025199
Fvb6	15413453	15413502	50	67	157	0.426752	7	100	0.07	16	CHH	1.02552e-08	loss	TSS	ID=TE_00025199
Fvb6	15413503	15413552	50	70	153	0.457516	23	185	0.124324	20	CHH	2.04707e-10	loss	TSS	ID=TE_00025199
Fvb6	15413553	15413602	50	46	109	0.422018	18	159	0.113208	15	CHH	5.84551e-08	loss	TSS	ID=TE_00025199
Fvb6	15429203	15429252	50	39	107	0.364486	6	57	0.105263	11	CHH	0.000595353	loss	TSS	ID=TE_00021136
Fvb6	15429253	15429302	50	43	109	0.394495	9	60	0.15	11	CHH	0.00128052	loss	TSS	ID=TE_00021136
Fvb6	15463753	15463802	50	3	95	0.0315789	19	69	0.275362	12	CHH	1.96841e-05	gain	TSS	ID=TE_00031465
Fvb6	15480353	15480402	50	8	77	0.103896	18	58	0.310345	10	CHH	0.00294661	gain	TSS	ID=TE_00005288
Fvb6	15498703	15498752	50	68	160	0.425	21	99	0.212121	14	CHH	0.000671149	loss	TSS	ID=TE_00029668_INT
Fvb6	15505003	15505052	50	25	65	0.384615	6	42	0.142857	10	CHH	0.00724959	loss	TSS	ID=TE_00021291_INT
Fvb6	15512703	15512752	50	49	71	0.690141	22	58	0.37931	10	CHH	0.000619504	loss	TSS	ID=TE_00021434_LTR
Fvb6	15512853	15512902	50	19	64	0.296875	3	88	0.0340909	15	CHH	1.79465e-05	loss	TSS	ID=TE_00021434_LTR
Fvb6	15553753	15553802	50	24	57	0.421053	57	71	0.802817	12	CHH	2.54666e-05	gain	TSS	ID=TE_00021133_INT
Fvb6	15578553	15578602	50	4	76	0.0526316	19	67	0.283582	12	CHH	0.000304025	gain	TSS	ID=TE_00023131
Fvb6	15598203	15598252	50	19	84	0.22619	2	80	0.025	13	CHH	0.000216787	loss	TSS	ID=TE_00005426_INT
Fvb6	15635703	15635752	50	17	70	0.242857	3	110	0.0272727	13	CHH	2.25115e-05	loss	TSS	ID=TE_00020174
Fvb6	15647103	15647152	50	25	92	0.271739	1	40	0.025	8	CHH	0.0013579	loss	TSS	ID=TE_00007368_LTR
Fvb6	15661403	15661452	50	57	157	0.363057	10	133	0.075188	23	CHH	6.83008e-08	loss	TSS	ID=TE_00027232
Fvb6	15736203	15736252	50	42	101	0.415842	10	104	0.0961538	15	CHH	8.89031e-07	loss	TSS	ID=TE_00030544
Fvb6	15746853	15746902	50	11	40	0.275	1	55	0.0181818	10	CHH	0.000336049	loss	TSS	ID=TE_00017396
Fvb6	15748803	15748852	50	7	35	0.2	0	34	0	7	CHH	0.00616743	loss	TSS	ID=TE_00030548
Fvb6	15763603	15763652	50	27	160	0.16875	52	114	0.45614	14	CHH	1.2918e-06	gain	TSS	ID=TE_00017958
Fvb6	15769003	15769052	50	33	79	0.417722	11	63	0.174603	11	CHH	0.00219652	loss	TSS	ID=TE_00017958
Fvb6	15769103	15769152	50	65	145	0.448276	20	96	0.208333	17	CHH	0.000245565	loss	TSS	ID=TE_00017958
Fvb6	15769153	15769202	50	45	104	0.432692	4	66	0.0606061	16	CHH	1.0661e-06	loss	TSS	ID=TE_00017958
Fvb6	15769203	15769252	50	51	145	0.351724	11	86	0.127907	17	CHH	0.000346276	loss	TSS	ID=TE_00019584
Fvb6	15807203	15807252	50	23	89	0.258427	2	58	0.0344828	13	CHH	0.000615736	loss	TSS	ID=TE_00005732
Fvb6	15817903	15817952	50	25	72	0.347222	2	62	0.0322581	13	CHH	1.89474e-05	loss	TSS	ID=TE_00027721_LTR
Fvb6	15919953	15920002	50	65	141	0.460993	25	113	0.221239	19	CHH	0.000146197	loss	TSS	ID=TE_00009577_LTR
Fvb6	15925303	15925352	50	18	40	0.45	10	63	0.15873	9	CHH	0.00151793	loss	TSS	ID=TE_00013044
Fvb6	15927153	15927202	50	37	131	0.282443	3	78	0.0384615	14	CHH	3.97201e-05	loss	TSS	ID=TE_00005382
Fvb6	15936153	15936202	50	58	115	0.504348	1	54	0.0185185	12	CHH	9.17625e-09	loss	TSS	Parent=Fvb6:15929554..15937442#LTR/Gypsy
Fvb6	15936203	15936252	50	60	142	0.422535	17	81	0.209877	12	CHH	0.00163934	loss	TSS	Parent=Fvb6:15929554..15937442#LTR/Gypsy
Fvb6	15942153	15942202	50	45	72	0.625	18	53	0.339623	9	CHH	0.00194548	loss	TSS	Parent=Fvb6:15942305..15947787#LTR/Copia
Fvb6	15953403	15953452	50	101	126	0.801587	47	108	0.435185	16	CHH	6.83008e-08	loss	TSS	ID=TE_00020340
Fvb6	15953453	15953502	50	119	145	0.82069	29	95	0.305263	12	CHH	5.99822e-14	loss	TSS	ID=TE_00020340
Fvb6	15953503	15953552	50	89	126	0.706349	39	105	0.371429	16	CHH	1.83018e-06	loss	TSS	ID=TE_00020340
Fvb6	15953553	15953602	50	52	81	0.641975	27	80	0.3375	10	CHH	0.000209776	loss	TSS	ID=TE_00020340
Fvb6	15953603	15953652	50	113	164	0.689024	94	201	0.467662	23	CHH	5.54088e-05	loss	TSS	ID=TE_00020340
Fvb6	15953653	15953702	50	95	152	0.625	75	177	0.423729	19	CHH	0.000431404	loss	TSS	ID=TE_00020340
Fvb6	15983803	15983852	50	82	111	0.738739	35	68	0.514706	11	CHH	0.00257789	loss	TSS	ID=TE_00019905
Fvb6	15983853	15983902	50	155	261	0.59387	72	183	0.393443	24	CHH	7.57861e-05	loss	TSS	ID=TE_00019905
Fvb6	15983903	15983952	50	192	272	0.705882	87	172	0.505814	19	CHH	5.45462e-05	loss	TSS	ID=TE_00019905
Fvb6	16008503	16008552	50	61	141	0.432624	21	108	0.194444	15	CHH	0.000149597	loss	TSS	ID=TE_00023793_LTR
Fvb6	16011803	16011852	50	54	80	0.675	50	53	0.943396	9	CHH	0.000394774	gain	TSS	ID=TE_00038542
Fvb6	16025153	16025202	50	40	95	0.421053	10	104	0.0961538	18	CHH	8.15264e-07	loss	TSS	ID=TE_00036703_LTR
Fvb6	16026303	16026352	50	89	98	0.908163	78	111	0.702703	12	CHH	0.000359524	loss	TSS	ID=TE_00013264
Fvb6	16138503	16138552	50	44	72	0.611111	38	96	0.395833	18	CHH	0.00597486	loss	TSS	ID=TE_00012242
Fvb6	16153503	16153552	50	24	75	0.32	8	67	0.119403	10	CHH	0.00459789	loss	TSS	ID=TE_00024183_LTR
Fvb6	16154853	16154902	50	31	99	0.313131	36	66	0.545455	13	CHH	0.0032544	gain	TSS	ID=TE_00034551_LTR
Fvb6	16157503	16157552	50	33	119	0.277311	7	103	0.0679612	17	CHH	0.0001118	loss	TSS	ID=TE_00029272
Fvb6	16199353	16199402	50	12	73	0.164384	21	52	0.403846	10	CHH	0.00310003	gain	TSS	ID=TE_00005137
Fvb6	16232403	16232452	50	24	60	0.4	15	80	0.1875	13	CHH	0.00576145	loss	TSS	ID=TE_00020618
Fvb6	16281603	16281652	50	1	80	0.0125	15	65	0.230769	16	CHH	7.22261e-05	gain	TSS	ID=TE_00012110
Fvb6	16285953	16286002	50	27	44	0.613636	19	68	0.279412	11	CHH	0.000658191	loss	TSS	ID=TE_00018346
Fvb6	16286453	16286502	50	26	87	0.298851	1	94	0.0106383	12	CHH	3.89712e-07	loss	TSS	ID=TE_00038462_INT
Fvb6	16349403	16349452	50	39	112	0.348214	10	155	0.0645161	19	CHH	3.8126e-08	loss	TSS	ID=TE_00017484
Fvb6	16440803	16440852	50	1	64	0.015625	20	61	0.327869	11	CHH	1.11837e-05	gain	TSS	ID=TE_00013062
Fvb6	16440853	16440902	50	0	44	0	14	70	0.2	10	CHH	0.00186889	gain	TSS	ID=TE_00013062
Fvb6	16444503	16444552	50	23	66	0.348485	9	78	0.115385	11	CHH	0.00107637	loss	TSS	ID=TE_00036371_INT
Fvb6	16444603	16444652	50	130	163	0.797546	55	140	0.392857	18	CHH	1.95742e-11	loss	TSS	ID=TE_00019320_INT
Fvb6	16444653	16444702	50	26	49	0.530612	7	47	0.148936	11	CHH	0.000164083	loss	TSS	ID=TE_00019320_INT
Fvb6	16484553	16484602	50	12	42	0.285714	1	50	0.02	10	CHH	0.000428326	loss	TSS	ID=TE_00028931_INT
Fvb6	16497003	16497052	50	48	71	0.676056	32	72	0.444444	13	CHH	0.00554443	loss	TSS	ID=TE_00023890
Fvb6	16526653	16526702	50	39	102	0.382353	12	73	0.164384	14	CHH	0.00209394	loss	TSS	ID=TE_00023381
Fvb6	16543203	16543252	50	34	104	0.326923	12	112	0.107143	16	CHH	0.000160649	loss	TSS	ID=TE_00029935
Fvb6	16581603	16581652	50	28	96	0.291667	3	69	0.0434783	11	CHH	0.000120714	loss	TSS	ID=TE_00022184_INT
Fvb6	16598353	16598402	50	12	186	0.0645161	24	77	0.311688	16	CHH	7.15341e-07	gain	TSS	ID=TE_00020196
Fvb6	16598403	16598452	50	14	128	0.109375	22	70	0.314286	12	CHH	0.000537909	gain	TSS	ID=TE_00020196
Fvb6	16601853	16601902	50	7	35	0.2	23	40	0.575	7	CHH	0.00123524	gain	TSS	ID=TE_00017852_INT
Fvb6	16643103	16643152	50	18	108	0.166667	60	157	0.382166	16	CHH	0.000274837	gain	TSS	ID=TE_00034821_INT
Fvb6	16682403	16682452	50	9	36	0.25	24	40	0.6	8	CHH	0.00245818	gain	TSS	ID=TE_00022820
Fvb6	16716853	16716902	50	5	59	0.0847458	24	79	0.303797	10	CHH	0.00211883	gain	TSS	ID=TE_00029551
Fvb6	16717653	16717702	50	3	41	0.0731707	30	100	0.3	10	CHH	0.00418782	gain	TSS	ID=TE_00016207
Fvb6	16753553	16753602	50	28	101	0.277228	89	162	0.549383	19	CHH	4.22747e-05	gain	TSS	ID=TE_00015684
Fvb6	16759203	16759252	50	28	59	0.474576	3	77	0.038961	8	CHH	2.35823e-08	loss	TSS	ID=TE_00017349
Fvb6	16759253	16759302	50	33	130	0.253846	6	156	0.0384615	12	CHH	7.88026e-07	loss	TSS	ID=TE_00017349
Fvb6	16760103	16760152	50	36	110	0.327273	8	113	0.0707965	19	CHH	6.23224e-06	loss	TSS	ID=TE_00001886
Fvb6	16760653	16760702	50	10	40	0.25	1	60	0.0166667	7	CHH	0.00041656	loss	TSS	ID=TE_00008677
Fvb6	16773603	16773652	50	22	137	0.160584	26	71	0.366197	16	CHH	0.0011273	gain	TSS	ID=TE_00015684
Fvb6	16805353	16805402	50	63	162	0.388889	17	102	0.166667	14	CHH	0.000238137	loss	TSS	ID=TE_00022490_INT
Fvb6	16805403	16805452	50	98	173	0.566474	14	75	0.186667	17	CHH	2.64762e-07	loss	TSS	ID=TE_00022490_INT
Fvb6	16838053	16838102	50	0	56	0	16	77	0.207792	11	CHH	0.000438671	gain	TSS	ID=TE_00026936_LTR
Fvb6	16868953	16869002	50	17	52	0.326923	1	75	0.0133333	10	CHH	3.05543e-06	loss	TSS	ID=TE_00033215_INT
Fvb6	16869003	16869052	50	21	81	0.259259	2	111	0.018018	13	CHH	1.95118e-06	loss	TSS	ID=TE_00033215_INT
Fvb6	16881653	16881702	50	18	69	0.26087	36	72	0.5	13	CHH	0.00382894	gain	TSS	ID=TE_00036591_LTR
Fvb6	16881703	16881752	50	11	46	0.23913	28	49	0.571429	10	CHH	0.00130004	gain	TSS	ID=TE_00036591_LTR
Fvb6	16883503	16883552	50	0	48	0	25	93	0.268817	12	CHH	0.000151053	gain	TSS	ID=TE_00014456
Fvb6	16885653	16885702	50	40	113	0.353982	10	72	0.138889	18	CHH	0.00164066	loss	TSS	ID=TE_00029668_INT
Fvb6	16885803	16885852	50	55	70	0.785714	9	32	0.28125	8	CHH	4.51594e-06	loss	TSS	ID=TE_00021291_INT
Fvb6	16918453	16918502	50	81	189	0.428571	11	109	0.100917	23	CHH	4.05419e-08	loss	TSS	ID=TE_00002925
Fvb6	16920353	16920402	50	13	49	0.265306	3	49	0.0612245	10	CHH	0.00647826	loss	TSS	ID=TE_00019709_LTR
Fvb6	16929553	16929602	50	5	73	0.0684932	19	68	0.279412	15	CHH	0.00115242	gain	TSS	ID=TE_00023852_INT
Fvb6	16945403	16945452	50	10	86	0.116279	29	63	0.460317	14	CHH	9.06092e-06	gain	TSS	ID=TE_00017388_INT
Fvb6	16946453	16946502	50	5	63	0.0793651	27	54	0.5	10	CHH	1.91742e-06	gain	TSS	ID=TE_00031916
Fvb6	16968853	16968902	50	76	112	0.678571	59	127	0.464567	14	CHH	0.00115226	loss	TSS	ID=TE_00036703_LTR
Fvb6	16984003	16984052	50	56	127	0.440945	24	101	0.237624	18	CHH	0.00172132	loss	TSS	ID=TE_00019599
Fvb6	16984153	16984202	50	28	203	0.137931	38	89	0.426966	18	CHH	3.94056e-07	gain	TSS	ID=TE_00019599
Fvb6	16995803	16995852	50	18	67	0.268657	4	79	0.0506329	12	CHH	0.000395461	loss	TSS	ID=TE_00021577
Fvb6	16995853	16995902	50	21	51	0.411765	5	70	0.0714286	10	CHH	2.13223e-05	loss	TSS	ID=TE_00021577
Fvb6	17039503	17039552	50	30	120	0.25	5	103	0.0485437	10	CHH	8.59747e-05	loss	TSS	ID=TE_00019595
Fvb6	17039553	17039602	50	45	85	0.529412	14	122	0.114754	13	CHH	1.44446e-09	loss	TSS	ID=TE_00019595
Fvb6	17039603	17039652	50	39	98	0.397959	22	150	0.146667	19	CHH	2.20036e-05	loss	TSS	ID=TE_00019595
Fvb6	17039703	17039752	50	150	190	0.789474	34	100	0.34	23	CHH	1.83613e-12	loss	TSS	ID=TE_00019595
Fvb6	17039853	17039902	50	42	128	0.328125	7	73	0.0958904	11	CHH	0.00037295	loss	TSS	ID=TE_00025532
Fvb6	17128603	17128652	50	6	20	0.3	1	32	0.03125	5	CHH	0.00597624	loss	TSS	ID=TE_00008423
Fvb6	17131453	17131502	50	35	152	0.230263	3	106	0.0283019	13	CHH	2.11129e-05	loss	TSS	ID=TE_00027949_INT
Fvb6	17131603	17131652	50	19	77	0.246753	2	60	0.0333333	11	CHH	0.000821925	loss	TSS	ID=TE_00027949_INT
Fvb6	17150953	17151002	50	14	48	0.291667	0	45	0	11	CHH	0.000167068	loss	TSS	ID=TE_00030357
Fvb6	17152253	17152302	50	5	91	0.0549451	31	118	0.262712	17	CHH	0.000159629	gain	TSS	ID=TE_00017392
Fvb6	17171403	17171452	50	52	76	0.684211	71	80	0.8875	12	CHH	0.00222913	gain	TSS	ID=TE_00029237_INT
Fvb6	17171553	17171602	50	19	83	0.228916	52	104	0.5	14	CHH	0.000263246	gain	TSS	ID=TE_00014791_INT
Fvb6	17171603	17171652	50	5	59	0.0847458	35	106	0.330189	13	CHH	0.000628036	gain	TSS	ID=TE_00014791_INT
Fvb6	17178653	17178702	50	55	156	0.352564	12	79	0.151899	15	CHH	0.00160685	loss	TSS	ID=TE_00014133
Fvb6	17211603	17211652	50	29	110	0.263636	3	94	0.0319149	11	CHH	1.86485e-05	loss	TSS	ID=TE_00017285_INT
Fvb6	17213753	17213802	50	6	45	0.133333	27	75	0.36	11	CHH	0.00724609	gain	TSS	ID=TE_00020994
Fvb6	17227803	17227852	50	21	112	0.1875	35	89	0.393258	16	CHH	0.00154598	gain	TSS	ID=TE_00019257
Fvb6	17237753	17237802	50	2	45	0.0444444	24	84	0.285714	10	CHH	0.00144262	gain	TSS	Parent=Fvb6:17237923..17244429#LTR/unknown
Fvb6	17237853	17237902	50	4	55	0.0727273	18	41	0.439024	8	CHH	5.99163e-05	gain	TSS	Parent=Fvb6:17237923..17244429#LTR/unknown
Fvb6	17244003	17244052	50	47	119	0.394958	24	146	0.164384	16	CHH	6.18405e-05	loss	TSS	Parent=Fvb6:17237923..17244429#LTR/unknown
Fvb6	17244403	17244452	50	19	55	0.345455	36	60	0.6	9	CHH	0.00653835	gain	TSS	Parent=repeat_region998
Fvb6	17266453	17266502	50	87	216	0.402778	23	126	0.18254	24	CHH	6.39729e-05	loss	TSS	ID=TE_00015713
Fvb6	17266553	17266602	50	23	75	0.306667	0	65	0	15	CHH	4.62932e-06	loss	TSS	ID=TE_00015713
Fvb6	17269103	17269152	50	24	161	0.149068	33	73	0.452055	17	CHH	2.80995e-06	gain	TSS	ID=TE_00022209
Fvb6	17292603	17292652	50	73	133	0.548872	41	125	0.328	17	CHH	0.000544409	loss	TSS	ID=TE_00029935_INT
Fvb6	17304753	17304802	50	51	71	0.71831	14	48	0.291667	10	CHH	1.53945e-05	loss	TSS	ID=TE_00017001
Fvb6	17322953	17323002	50	0	51	0	8	32	0.25	8	CHH	0.000299138	gain	TSS	ID=TE_00002925
Fvb6	17325453	17325502	50	23	43	0.534884	6	28	0.214286	5	CHH	0.007369	loss	TSS	ID=TE_00027809
Fvb6	17325553	17325602	50	17	54	0.314815	8	89	0.0898876	12	CHH	0.000840079	loss	TSS	ID=TE_00027809
Fvb6	17337853	17337902	50	110	174	0.632184	105	113	0.929204	11	CHH	1.26917e-07	gain	TSS	ID=TE_00029629
Fvb6	17385303	17385352	50	17	83	0.204819	27	64	0.421875	13	CHH	0.00468811	gain	TSS	ID=TE_00015141
Fvb6	17408403	17408452	50	37	66	0.560606	4	57	0.0701754	10	CHH	8.45472e-08	loss	TSS	ID=TE_00014133
Fvb6	17408453	17408502	50	27	53	0.509434	7	55	0.127273	11	CHH	4.98608e-05	loss	TSS	ID=TE_00014133
Fvb6	17408503	17408552	50	41	109	0.376147	22	125	0.176	19	CHH	0.000814358	loss	TSS	ID=TE_00014133
Fvb6	17408553	17408602	50	20	45	0.444444	5	38	0.131579	8	CHH	0.00230893	loss	TSS	ID=TE_00014133
Fvb6	17408603	17408652	50	35	68	0.514706	10	61	0.163934	10	CHH	7.18381e-05	loss	TSS	ID=TE_00014133
Fvb6	17408653	17408702	50	26	99	0.262626	1	97	0.0103093	18	CHH	1.63384e-06	loss	TSS	ID=TE_00014133
Fvb6	17409153	17409202	50	8	68	0.117647	45	121	0.371901	16	CHH	0.000321149	gain	TSS	ID=TE_00029209_LTR
Fvb6	17411853	17411902	50	11	39	0.282051	2	86	0.0232558	9	CHH	3.22711e-05	loss	TSS	ID=TE_00015485
Fvb6	17432753	17432802	50	40	122	0.327869	0	59	0	9	CHH	3.04577e-06	loss	TSS	ID=TE_00022020_LTR
Fvb6	17448003	17448052	50	32	81	0.395062	7	93	0.0752688	15	CHH	2.31904e-06	loss	TSS	ID=TE_00018705_LTR
Fvb6	17448053	17448102	50	48	127	0.377953	8	121	0.0661157	21	CHH	4.62385e-08	loss	TSS	ID=TE_00013625
Fvb6	17448103	17448152	50	151	184	0.820652	6	58	0.103448	14	CHH	5.46544e-21	loss	TSS	ID=TE_00018705_LTR
Fvb6	17448203	17448252	50	199	255	0.780392	31	79	0.392405	19	CHH	1.39658e-09	loss	TSS	ID=TE_00018705_LTR
Fvb6	17456953	17457002	50	113	187	0.604278	31	111	0.279279	19	CHH	4.09948e-07	loss	TSS	ID=TE_00023522
Fvb6	17457503	17457552	50	19	64	0.296875	3	53	0.0566038	12	CHH	0.00122078	loss	TSS	ID=TE_00029935
Fvb6	17458153	17458202	50	14	44	0.318182	4	71	0.056338	11	CHH	0.000299486	loss	TSS	ID=TE_00014195_INT
Fvb6	17481753	17481802	50	139	175	0.794286	90	155	0.580645	17	CHH	6.4758e-05	loss	TSS	ID=TE_00015310
Fvb6	17481803	17481852	50	208	241	0.863071	117	192	0.609375	21	CHH	1.73624e-08	loss	TSS	ID=TE_00015310
Fvb6	17481853	17481902	50	205	232	0.883621	107	167	0.640719	20	CHH	6.78512e-08	loss	TSS	ID=TE_00015310
Fvb6	17481903	17481952	50	162	228	0.710526	79	174	0.454023	22	CHH	1.15649e-06	loss	TSS	ID=TE_00015310
Fvb6	17502153	17502202	50	3	83	0.0361446	16	67	0.238806	13	CHH	0.000347352	gain	TSS	ID=TE_00026936_LTR
Fvb6	17511653	17511702	50	25	79	0.316456	5	99	0.0505051	17	CHH	9.44708e-06	loss	TSS	ID=TE_00014634_INT
Fvb6	17514803	17514852	50	82	150	0.546667	23	92	0.25	20	CHH	1.98222e-05	loss	TSS	ID=TE_00004508
Fvb6	17553303	17553352	50	29	74	0.391892	49	76	0.644737	15	CHH	0.00228479	gain	TSS	ID=TE_00012565
Fvb6	17571403	17571452	50	35	81	0.432099	68	100	0.68	12	CHH	0.00108842	gain	TSS	Parent=Fvb6:17571570..17577813#LTR/unknown
Fvb6	17577703	17577752	50	24	115	0.208696	50	104	0.480769	14	CHH	5.43747e-05	gain	TSS	ID=TE_00024407
Fvb6	17599253	17599302	50	39	60	0.65	11	34	0.323529	8	CHH	0.00264989	loss	TSS	ID=TE_00008401
Fvb6	17626303	17626352	50	26	97	0.268041	4	136	0.0294118	18	CHH	5.56933e-07	loss	TSS	ID=TE_00014951_LTR
Fvb6	17626353	17626402	50	31	60	0.516667	1	56	0.0178571	12	CHH	2.29981e-08	loss	TSS	ID=TE_00014951_LTR
Fvb6	17649803	17649852	50	2	51	0.0392157	23	95	0.242105	12	CHH	0.00226138	gain	TSS	ID=TE_00017058_LTR
Fvb6	17696653	17696702	50	26	80	0.325	5	55	0.0909091	13	CHH	0.00181569	loss	TSS	ID=TE_00015713
Fvb6	17696753	17696802	50	32	96	0.333333	3	81	0.037037	19	CHH	3.80409e-06	loss	TSS	ID=TE_00015713
Fvb6	17785153	17785202	50	19	90	0.211111	1	117	0.00854701	18	CHH	4.5064e-06	loss	TSS	ID=TE_00035144
Fvb6	17790103	17790152	50	35	145	0.241379	6	226	0.0265487	18	CHH	2.07884e-09	loss	TSS	ID=TE_00039229
Fvb6	17857403	17857452	50	26	62	0.419355	9	74	0.121622	14	CHH	0.000153586	loss	TSS	ID=TE_00023098_INT
Fvb6	17871103	17871152	50	19	57	0.333333	3	57	0.0526316	10	CHH	0.000261492	loss	TSS	ID=TE_00020566
Fvb6	17939203	17939252	50	26	71	0.366197	13	110	0.118182	13	CHH	0.000149991	loss	TSS	ID=TE_00012383
Fvb6	17939653	17939702	50	42	98	0.428571	16	72	0.222222	13	CHH	0.00532268	loss	TSS	ID=TE_00012383
Fvb6	17946103	17946152	50	35	126	0.277778	38	78	0.487179	18	CHH	0.00277462	gain	TSS	ID=TE_00013264
Fvb6	17946703	17946752	50	22	62	0.354839	55	88	0.625	11	CHH	0.00142435	gain	TSS	ID=TE_00013264
Fvb6	17964353	17964402	50	16	38	0.421053	5	48	0.104167	9	CHH	0.000939266	loss	TSS	ID=TE_00017020
Fvb6	17964403	17964452	50	47	160	0.29375	3	132	0.0227273	21	CHH	1.27083e-08	loss	TSS	ID=TE_00017020
Fvb6	17965703	17965752	50	7	57	0.122807	33	71	0.464789	11	CHH	7.84904e-05	gain	TSS	ID=TE_00008812
Fvb6	17989203	17989252	50	31	100	0.31	5	58	0.0862069	11	CHH	0.00154331	loss	TSS	ID=TE_00023852_INT
Fvb6	18008403	18008452	50	41	60	0.683333	30	70	0.428571	11	CHH	0.00395925	loss	TSS	ID=TE_00028352
Fvb6	18012003	18012052	50	14	59	0.237288	3	82	0.0365854	12	CHH	0.000477171	loss	TSS	ID=TE_00036703_LTR
Fvb6	18012303	18012352	50	66	203	0.325123	16	129	0.124031	19	CHH	8.05839e-05	loss	TSS	ID=TE_00013625
Fvb6	18026703	18026752	50	8	84	0.0952381	40	117	0.34188	15	CHH	0.000112711	gain	TSS	ID=TE_00016439_INT
Fvb6	18094303	18094352	50	3	45	0.0666667	14	51	0.27451	10	CHH	0.00786751	gain	TSS	ID=TE_00023751
Fvb6	18104353	18104402	50	46	112	0.410714	19	141	0.134752	18	CHH	2.95684e-06	loss	TSS	ID=TE_00014697
Fvb6	18139953	18140002	50	11	54	0.203704	15	28	0.535714	7	CHH	0.00253096	gain	TSS	ID=TE_00018346
Fvb6	18140003	18140052	50	25	79	0.316456	43	72	0.597222	11	CHH	0.000764197	gain	TSS	ID=TE_00018346
Fvb6	18162003	18162052	50	35	102	0.343137	64	87	0.735632	13	CHH	4.98298e-07	gain	TSS	ID=TE_00026537
Fvb6	18162053	18162102	50	8	127	0.0629921	24	80	0.3	11	CHH	1.49532e-05	gain	TSS	ID=TE_00026537
Fvb6	18162103	18162152	50	6	157	0.0382166	25	101	0.247525	17	CHH	2.30901e-06	gain	TSS	ID=TE_00026537
Fvb6	18163153	18163202	50	16	69	0.231884	36	66	0.545455	11	CHH	0.00031304	gain	TSS	ID=TE_00022074
Fvb6	18163653	18163702	50	15	55	0.272727	5	83	0.060241	11	CHH	0.000744896	loss	TSS	ID=TE_00005426_INT
Fvb6	18163903	18163952	50	11	74	0.148649	28	67	0.41791	16	CHH	0.000545798	gain	TSS	ID=TE_00005426_INT
Fvb6	18212353	18212402	50	20	70	0.285714	6	78	0.0769231	14	CHH	0.00114418	loss	TSS	ID=TE_00014535_INT
Fvb6	18278853	18278902	50	17	68	0.25	4	97	0.0412371	14	CHH	0.000150983	loss	TSS	ID=TE_00008401
Fvb6	18310253	18310302	50	36	161	0.223602	52	93	0.55914	17	CHH	4.3719e-07	gain	TSS	ID=TE_00013512_LTR
Fvb6	18331803	18331852	50	15	48	0.3125	4	48	0.0833333	10	CHH	0.00512281	loss	TSS	ID=TE_00039021_LTR
Fvb6	18334753	18334802	50	47	143	0.328671	16	125	0.128	16	CHH	0.000209142	loss	TSS	ID=TE_00019683_LTR
Fvb6	18334853	18334902	50	69	130	0.530769	19	74	0.256757	13	CHH	0.000259669	loss	TSS	ID=TE_00004651
Fvb6	18336303	18336352	50	27	109	0.247706	4	127	0.0314961	13	CHH	4.28892e-06	loss	TSS	ID=TE_00009245_LTR
Fvb6	18338403	18338452	50	125	239	0.523013	52	162	0.320988	18	CHH	0.000133044	loss	TSS	ID=TE_00020120
Fvb6	18338603	18338652	50	65	209	0.311005	6	89	0.0674157	19	CHH	1.99978e-05	loss	TSS	ID=TE_00020120
Fvb6	18338753	18338802	50	163	194	0.840206	41	91	0.450549	14	CHH	2.44353e-10	loss	TSS	ID=TE_00020120
Fvb6	18338803	18338852	50	82	104	0.788462	27	61	0.442623	8	CHH	1.9183e-05	loss	TSS	ID=TE_00020120
Fvb6	18338853	18338902	50	115	162	0.709877	45	91	0.494505	14	CHH	0.000902965	loss	TSS	ID=TE_00020120
Fvb6	18338903	18338952	50	116	168	0.690476	38	97	0.391753	16	CHH	8.08161e-06	loss	TSS	ID=TE_00020120
Fvb6	18338953	18339002	50	88	133	0.661654	25	57	0.438596	11	CHH	0.00442223	loss	TSS	ID=TE_00020120
Fvb6	18339003	18339052	50	91	168	0.541667	24	112	0.214286	18	CHH	3.60334e-07	loss	TSS	ID=TE_00020120
Fvb6	18339403	18339452	50	17	63	0.269841	8	122	0.0655738	14	CHH	0.000218784	loss	TSS	ID=TE_00025688
Fvb6	18345753	18345802	50	23	57	0.403509	2	64	0.03125	12	CHH	2.29222e-06	loss	TSS	ID=TE_00016766
Fvb6	18345853	18345902	50	31	107	0.28972	6	95	0.0631579	20	CHH	7.67856e-05	loss	TSS	ID=TE_00016766
Fvb6	18351303	18351352	50	3	42	0.0714286	18	52	0.346154	10	CHH	0.00180623	gain	TSS	ID=TE_00027806
Fvb6	18351603	18351652	50	23	99	0.232323	1	49	0.0204082	11	CHH	0.00129574	loss	TSS	ID=TE_00024693_LTR
Fvb6	18351653	18351702	50	56	162	0.345679	7	82	0.0853659	17	CHH	3.26002e-05	loss	TSS	ID=TE_00024693_LTR
Fvb6	18351903	18351952	50	20	77	0.25974	35	71	0.492958	17	CHH	0.00368708	gain	TSS	ID=TE_00024693_LTR
Fvb6	18360153	18360202	50	17	45	0.377778	3	59	0.0508475	11	CHH	6.7433e-05	loss	TSS	ID=TE_00011415
Fvb6	18360303	18360352	50	20	49	0.408163	10	60	0.166667	11	CHH	0.00526117	loss	TSS	ID=TE_00011912
Fvb6	18360403	18360452	50	31	59	0.525424	12	64	0.1875	11	CHH	0.000169467	loss	TSS	ID=TE_00011912
Fvb6	18360453	18360502	50	36	53	0.679245	22	61	0.360656	9	CHH	0.000948314	loss	TSS	ID=TE_00011912
Fvb6	18362603	18362652	50	32	69	0.463768	12	126	0.0952381	17	CHH	4.26704e-08	loss	TSS	ID=TE_00012626
Fvb6	18367603	18367652	50	47	98	0.479592	6	58	0.103448	14	CHH	6.69749e-06	loss	TSS	ID=TE_00007579
Fvb6	18367653	18367702	50	36	109	0.330275	10	88	0.113636	16	CHH	0.000539103	loss	TSS	ID=TE_00007579
Fvb6	18367703	18367752	50	16	47	0.340426	4	61	0.0655738	9	CHH	0.000426769	loss	TSS	ID=TE_00007579
Fvb6	18382853	18382902	50	1	69	0.0144928	13	60	0.216667	12	CHH	0.000379543	gain	TSS	ID=TE_00022108_LTR
Fvb6	18387403	18387452	50	40	144	0.277778	4	59	0.0677966	14	CHH	0.00127466	loss	TSS	ID=TE_00016766
Fvb6	18400103	18400152	50	69	188	0.367021	30	199	0.150754	19	CHH	4.81738e-06	loss	TSS	ID=TE_00014277
Fvb6	18436803	18436852	50	67	107	0.626168	24	74	0.324324	13	CHH	0.000135294	loss	TSS	ID=TE_00029289_LTR
Fvb6	18436853	18436902	50	51	97	0.525773	13	66	0.19697	13	CHH	6.08653e-05	loss	TSS	ID=TE_00029289_LTR
Fvb6	18436903	18436952	50	79	189	0.417989	15	159	0.0943396	19	CHH	2.88439e-10	loss	TSS	ID=TE_00029289_LTR
Fvb6	18437953	18438002	50	21	68	0.308824	4	71	0.056338	12	CHH	0.000202369	loss	TSS	ID=TE_00014133
Fvb6	18438503	18438552	50	15	75	0.2	0	46	0	9	CHH	0.00150652	loss	TSS	ID=TE_00030349_INT
Fvb6	18438553	18438602	50	16	64	0.25	0	73	0	9	CHH	1.79906e-05	loss	TSS	ID=TE_00030349_INT
Fvb6	18438953	18439002	50	8	30	0.266667	0	29	0	7	CHH	0.00312329	loss	TSS	ID=TE_00021291_INT
Fvb6	18462603	18462652	50	10	40	0.25	0	29	0	7	CHH	0.00392151	loss	TSS	ID=TE_00001567
Fvb6	18496003	18496052	50	17	76	0.223684	31	72	0.430556	14	CHH	0.00734513	gain	TSS	ID=TE_00023098_INT
Fvb6	18504803	18504852	50	25	67	0.373134	0	97	0	13	CHH	1.19476e-09	loss	TSS	ID=TE_00024466
Fvb6	18519653	18519702	50	14	57	0.245614	2	56	0.0357143	13	CHH	0.00169822	loss	TSS	ID=TE_00020340
Fvb6	18519753	18519802	50	20	73	0.273973	8	126	0.0634921	14	CHH	8.8241e-05	loss	TSS	ID=TE_00020340
Fvb6	18562253	18562302	50	56	154	0.363636	6	98	0.0612245	17	CHH	3.98183e-07	loss	TSS	ID=TE_00025443
Fvb6	18620953	18621002	50	92	215	0.427907	39	61	0.639344	15	CHH	0.00384235	gain	TSS	ID=TE_00027822
Fvb6	18622003	18622052	50	29	105	0.27619	3	73	0.0410959	16	CHH	0.000124448	loss	TSS	ID=TE_00015610
Fvb6	18727953	18728002	50	48	160	0.3	1	70	0.0142857	17	CHH	4.90187e-06	loss	TSS	ID=TE_00018346
Fvb6	18728153	18728202	50	75	131	0.572519	7	97	0.0721649	17	CHH	3.60137e-13	loss	TSS	ID=TE_00018500
Fvb6	18728203	18728252	50	25	74	0.337838	3	57	0.0526316	11	CHH	0.000157667	loss	TSS	ID=TE_00018500
Fvb6	18783453	18783502	50	51	113	0.451327	19	87	0.218391	13	CHH	0.000864443	loss	TSS	ID=TE_00012911
Fvb6	18818353	18818402	50	11	34	0.323529	0	34	0	7	CHH	0.000459217	loss	TSS	ID=TE_00022260
Fvb6	18820203	18820252	50	4	59	0.0677966	15	52	0.288462	9	CHH	0.0024144	gain	TSS	ID=TE_00018682
Fvb6	18846753	18846802	50	34	83	0.409639	17	108	0.157407	13	CHH	0.000182132	loss	TSS	ID=TE_00002449
Fvb6	18916553	18916602	50	19	70	0.271429	35	48	0.729167	11	CHH	4.2794e-06	gain	TSS	ID=TE_00037021_INT
Fvb6	18927653	18927702	50	73	143	0.51049	104	138	0.753623	15	CHH	6.08312e-05	gain	TSS	ID=TE_00015574
Fvb6	18927703	18927752	50	74	147	0.503401	83	94	0.882979	15	CHH	2.01737e-08	gain	TSS	ID=TE_00015574
Fvb6	18934753	18934802	50	46	64	0.71875	37	74	0.5	10	CHH	0.00888562	loss	TSS	ID=Fvb6:18934886..18935751#DNA/DTM
Fvb6	18943203	18943252	50	30	64	0.46875	3	76	0.0394737	16	CHH	2.92185e-08	loss	TSS	ID=TE_00020513
Fvb6	19002903	19002952	50	26	78	0.333333	14	108	0.12963	14	CHH	0.00112975	loss	TSS	ID=TE_00009098_LTR
Fvb6	19007153	19007202	50	74	226	0.327434	11	88	0.125	17	CHH	0.000454224	loss	TSS	ID=TE_00004351
Fvb6	19019603	19019652	50	7	32	0.21875	23	42	0.547619	8	CHH	0.00461544	gain	TSS	ID=TE_00021635
Fvb6	19037953	19038002	50	14	55	0.254545	0	59	0	10	CHH	8.15997e-05	loss	TSS	ID=TE_00014825_LTR
Fvb6	19038153	19038202	50	36	72	0.5	10	46	0.217391	10	CHH	0.00248505	loss	TSS	ID=TE_00014825_LTR
Fvb6	19038203	19038252	50	39	117	0.333333	7	83	0.0843373	15	CHH	8.60278e-05	loss	TSS	ID=TE_00014825_LTR
Fvb6	19048253	19048302	50	26	137	0.189781	36	81	0.444444	14	CHH	0.000119978	gain	TSS	ID=TE_00038566_INT
Fvb6	19059753	19059802	50	2	21	0.0952381	15	28	0.535714	5	CHH	0.00167076	gain	TSS	ID=TE_00017502
Fvb6	19063753	19063802	50	110	180	0.611111	49	122	0.401639	21	CHH	0.000531811	loss	TSS	ID=TE_00032716
Fvb6	19154703	19154752	50	17	73	0.232877	26	58	0.448276	13	CHH	0.00911894	gain	TSS	ID=TE_00030593
Fvb6	19188253	19188302	50	27	81	0.333333	12	92	0.130435	15	CHH	0.0017658	loss	TSS	ID=TE_00036703_LTR
Fvb6	19188453	19188502	50	104	147	0.707483	40	87	0.45977	18	CHH	0.000291888	loss	TSS	ID=TE_00022108_LTR
Fvb6	19188503	19188552	50	65	169	0.384615	20	151	0.13245	22	CHH	1.8355e-06	loss	TSS	ID=TE_00022108_LTR
Fvb6	19197953	19198002	50	27	64	0.421875	28	157	0.178344	14	CHH	0.000260806	loss	TSS	ID=TE_00012286
Fvb6	19198003	19198052	50	35	84	0.416667	25	157	0.159236	13	CHH	3.07698e-05	loss	TSS	ID=TE_00012286
Fvb6	19223653	19223702	50	17	133	0.12782	40	114	0.350877	17	CHH	7.86832e-05	gain	TSS	ID=TE_00031822
Fvb6	19227453	19227502	50	27	76	0.355263	14	93	0.150538	14	CHH	0.002355	loss	TSS	ID=TE_00013355_INT
Fvb6	19227503	19227552	50	9	94	0.0957447	24	81	0.296296	16	CHH	0.000984001	gain	TSS	ID=TE_00013355_INT
Fvb6	19232753	19232802	50	45	84	0.535714	31	37	0.837838	6	CHH	0.00186525	gain	TSS	ID=TE_00013625
Fvb6	19232903	19232952	50	32	127	0.251969	64	125	0.512	13	CHH	5.45428e-05	gain	TSS	ID=TE_00014456
Fvb6	19234603	19234652	50	23	79	0.291139	59	116	0.508621	17	CHH	0.00287193	gain	TSS	ID=TE_00014275
Fvb6	19234953	19235002	50	76	202	0.376238	4	91	0.043956	17	CHH	3.85627e-08	loss	TSS	ID=TE_00021302
Fvb6	19235003	19235052	50	32	93	0.344086	7	57	0.122807	13	CHH	0.00305251	loss	TSS	ID=TE_00021302
Fvb6	19235503	19235552	50	2	39	0.0512821	19	56	0.339286	8	CHH	0.00115984	gain	TSS	ID=TE_00014275
Fvb6	19269353	19269402	50	66	122	0.540984	25	81	0.308642	18	CHH	0.00142515	loss	TSS	ID=TE_00013264
Fvb6	19269753	19269802	50	46	74	0.621622	20	71	0.28169	9	CHH	9.00667e-05	loss	TSS	ID=TE_00013264
Fvb6	19279603	19279652	50	30	96	0.3125	10	96	0.104167	17	CHH	0.00057376	loss	TSS	ID=TE_00011958
Fvb6	19297503	19297552	50	42	101	0.415842	15	72	0.208333	14	CHH	0.00451538	loss	TSS	ID=TE_00008409_INT
Fvb6	19297803	19297852	50	21	70	0.3	6	108	0.0555556	10	CHH	2.66978e-05	loss	TSS	ID=TE_00008409_INT
Fvb6	19316803	19316852	50	11	61	0.180328	37	83	0.445783	12	CHH	0.00112129	gain	TSS	ID=TE_00017725
Fvb6	19316853	19316902	50	12	93	0.129032	46	114	0.403509	16	CHH	3.44415e-05	gain	TSS	ID=TE_00018346
Fvb6	19369853	19369902	50	22	72	0.305556	3	98	0.0306122	11	CHH	2.8192e-06	loss	TSS	ID=TE_00010116
Fvb6	19376253	19376302	50	70	178	0.393258	19	106	0.179245	15	CHH	0.000295136	loss	TSS	ID=TE_00018558_LTR
Fvb6	19378303	19378352	50	28	140	0.2	34	81	0.419753	16	CHH	0.000674307	gain	TSS	ID=TE_00030110
Fvb6	19378453	19378502	50	15	95	0.157895	58	127	0.456693	18	CHH	1.0257e-05	gain	TSS	ID=TE_00030110
Fvb6	19384403	19384452	50	5	41	0.121951	18	49	0.367347	10	CHH	0.00794773	gain	TSS	ID=TE_00027806
Fvb6	19385953	19386002	50	7	65	0.107692	20	58	0.344828	8	CHH	0.00184527	gain	TSS	ID=TE_00025658
Fvb6	19386653	19386702	50	44	114	0.385965	6	65	0.0923077	13	CHH	6.28154e-05	loss	TSS	ID=TE_00013044
Fvb6	19405053	19405102	50	40	133	0.300752	7	82	0.0853659	17	CHH	0.000345581	loss	TSS	ID=TE_00026050
Fvb6	19419253	19419302	50	23	95	0.242105	32	70	0.457143	14	CHH	0.00410169	gain	TSS	ID=TE_00013264
Fvb6	19427253	19427302	50	16	87	0.183908	79	184	0.429348	20	CHH	0.000154715	gain	TSS	ID=TE_00005426_INT
Fvb6	19441803	19441852	50	69	195	0.353846	14	123	0.113821	18	CHH	8.12976e-06	loss	TSS	Parent=Fvb6:19430653..19442631#LTR/Gypsy
Fvb6	19446053	19446102	50	24	47	0.510638	62	74	0.837838	11	CHH	0.000206343	gain	TSS	ID=TE_00021277
Fvb6	19447203	19447252	50	18	83	0.216867	46	110	0.418182	12	CHH	0.00360615	gain	TSS	ID=TE_00014875
Fvb6	19450253	19450302	50	24	74	0.324324	3	60	0.05	13	CHH	0.000163708	loss	TSS	ID=TE_00024069_INT
Fvb6	19450303	19450352	50	36	91	0.395604	10	69	0.144928	13	CHH	0.000749552	loss	TSS	ID=TE_00024069_INT
Fvb6	19455853	19455902	50	20	46	0.434783	6	40	0.15	8	CHH	0.00444386	loss	TSS	ID=TE_00026148
Fvb6	19455903	19455952	50	5	51	0.0980392	18	50	0.36	10	CHH	0.00203303	gain	TSS	ID=TE_00026148
Fvb6	19456903	19456952	50	45	95	0.473684	16	67	0.238806	13	CHH	0.00272346	loss	TSS	ID=TE_00026126
Fvb6	19458503	19458552	50	4	39	0.102564	21	63	0.333333	7	CHH	0.00851248	gain	TSS	ID=TE_00024190
Fvb6	19464403	19464452	50	42	93	0.451613	25	119	0.210084	12	CHH	0.000301938	loss	TSS	ID=TE_00027210
Fvb6	19464853	19464902	50	6	122	0.0491803	16	57	0.280702	14	CHH	3.18043e-05	gain	TSS	ID=TE_00028625
Fvb6	19487553	19487602	50	43	92	0.467391	15	94	0.159574	17	CHH	1.90319e-05	loss	TSS	ID=TE_00033535
Fvb6	19487603	19487652	50	41	75	0.546667	12	57	0.210526	14	CHH	0.000184209	loss	TSS	ID=TE_00033535
Fvb6	19493103	19493152	50	3	45	0.0666667	12	33	0.363636	8	CHH	0.00131001	gain	TSS	ID=TE_00010712_LTR
Fvb6	19501403	19501452	50	44	144	0.305556	9	103	0.0873786	19	CHH	8.73523e-05	loss	TSS	ID=TE_00017160
Fvb6	19501453	19501502	50	54	115	0.469565	16	71	0.225352	15	CHH	0.00111849	loss	TSS	ID=TE_00017160
Fvb6	19511403	19511452	50	11	144	0.0763889	28	89	0.314607	16	CHH	8.60699e-06	gain	TSS	ID=TE_00023793_LTR
Fvb6	19526203	19526252	50	11	94	0.117021	32	92	0.347826	15	CHH	0.000322911	gain	TSS	ID=TE_00013683_LTR
Fvb6	19527453	19527502	50	59	125	0.472	26	113	0.230088	17	CHH	0.000192389	loss	TSS	ID=TE_00017559
Fvb6	19527803	19527852	50	28	104	0.269231	28	53	0.528302	12	CHH	0.00167589	gain	TSS	ID=TE_00025678
Fvb6	19527953	19528002	50	15	82	0.182927	36	94	0.382979	15	CHH	0.00384738	gain	TSS	ID=TE_00017559
Fvb6	19529153	19529202	50	14	37	0.378378	1	25	0.04	6	CHH	0.0026198	loss	TSS	ID=TE_00026268
Fvb6	19677303	19677352	50	9	37	0.243243	0	46	0	5	CHH	0.000595669	loss	TSS	ID=TE_00026268
Fvb6	19704303	19704352	50	63	143	0.440559	22	116	0.189655	19	CHH	4.96063e-05	loss	TSS	ID=TE_00023054
Fvb6	19709153	19709202	50	1	50	0.02	15	59	0.254237	9	CHH	0.000813945	gain	TSS	ID=TE_00037244
Fvb6	19709203	19709252	50	25	62	0.403226	21	114	0.184211	14	CHH	0.00191595	loss	TSS	ID=TE_00037244
Fvb6	19810453	19810502	50	47	139	0.338129	10	91	0.10989	13	CHH	0.000173083	loss	TSS	ID=TE_00017559
Fvb6	19812553	19812602	50	34	122	0.278689	5	100	0.05	15	CHH	2.53114e-05	loss	TSS	ID=TE_00015471
Fvb6	19816603	19816652	50	78	120	0.65	29	74	0.391892	14	CHH	0.000658467	loss	TSS	ID=TE_00015586_INT
Fvb6	19817853	19817902	50	53	81	0.654321	23	93	0.247312	11	CHH	4.67227e-07	loss	TSS	ID=TE_00025030_INT
Fvb6	19817903	19817952	50	77	132	0.583333	46	125	0.368	13	CHH	0.000787668	loss	TSS	ID=TE_00025030_INT
Fvb6	19829903	19829952	50	36	174	0.206897	34	76	0.447368	19	CHH	0.000188698	gain	TSS	ID=TE_00016525
Fvb6	19830103	19830152	50	27	60	0.45	11	56	0.196429	9	CHH	0.00396727	loss	TSS	ID=TE_00016525
Fvb6	19830503	19830552	50	87	107	0.813084	26	51	0.509804	11	CHH	0.000156897	loss	TSS	ID=TE_00016525
Fvb6	19830603	19830652	50	104	140	0.742857	35	69	0.507246	14	CHH	0.000947938	loss	TSS	ID=TE_00016525
Fvb6	19830653	19830702	50	89	146	0.609589	32	102	0.313725	13	CHH	1.53551e-05	loss	TSS	ID=TE_00016525
Fvb6	19860303	19860352	50	15	66	0.227273	0	62	0	12	CHH	0.00013432	loss	TSS	ID=TE_00028625
Fvb6	19860353	19860402	50	24	87	0.275862	3	85	0.0352941	12	CHH	3.97585e-05	loss	TSS	ID=TE_00028625
Fvb6	19863153	19863202	50	20	43	0.465116	7	44	0.159091	8	CHH	0.00238204	loss	TSS	ID=TE_00028373
Fvb6	19868153	19868202	50	12	106	0.113208	24	68	0.352941	16	CHH	0.00025158	gain	TSS	ID=TE_00026268
Fvb6	19871403	19871452	50	3	73	0.0410959	45	98	0.459184	13	CHH	2.1638e-08	gain	TSS	ID=TE_00018159_INT
Fvb6	19872103	19872152	50	31	78	0.397436	16	82	0.195122	12	CHH	0.00525849	loss	TSS	ID=TE_00020605
Fvb6	19872853	19872902	50	35	114	0.307018	10	94	0.106383	12	CHH	0.00068799	loss	TSS	ID=TE_00020605
Fvb6	19873553	19873602	50	19	48	0.395833	8	64	0.125	11	CHH	0.0012017	loss	TSS	ID=TE_00010712_LTR
Fvb6	19873903	19873952	50	27	75	0.36	5	84	0.0595238	17	CHH	9.14176e-06	loss	TSS	ID=TE_00015420
Fvb6	19873953	19874002	50	33	73	0.452055	16	74	0.216216	11	CHH	0.0027688	loss	TSS	ID=TE_00015420
Fvb6	19879653	19879702	50	14	145	0.0965517	20	53	0.377358	13	CHH	1.25357e-05	gain	TSS	ID=TE_00004307_INT
Fvb6	19880453	19880502	50	9	169	0.0532544	25	97	0.257732	14	CHH	6.33432e-06	gain	TSS	ID=TE_00025753
Fvb6	19896153	19896202	50	7	87	0.0804598	26	54	0.481481	9	CHH	3.40846e-07	gain	TSS	ID=TE_00022461
Fvb6	19920153	19920202	50	62	96	0.645833	27	102	0.264706	18	CHH	4.91736e-07	loss	TSS	ID=TE_00028124
Fvb6	19920203	19920252	50	41	69	0.594203	28	91	0.307692	13	CHH	0.000456864	loss	TSS	ID=TE_00028124
Fvb6	19928103	19928152	50	71	110	0.645455	45	117	0.384615	13	CHH	0.000168005	loss	TSS	ID=TE_00019416
Fvb6	19936303	19936352	50	19	38	0.5	4	40	0.1	8	CHH	0.000203732	loss	TSS	ID=TE_00022994
Fvb6	19956053	19956102	50	65	126	0.515873	28	98	0.285714	12	CHH	0.000753519	loss	TSS	ID=TE_00019214
Fvb6	19991503	19991552	50	14	46	0.304348	3	45	0.0666667	11	CHH	0.0039601	loss	TSS	ID=TE_00004835
Fvb6	19991553	19991602	50	18	71	0.253521	0	66	0	12	CHH	3.25847e-05	loss	TSS	ID=TE_00004835
Fvb6	19991703	19991752	50	45	86	0.523256	21	100	0.21	17	CHH	2.56009e-05	loss	TSS	ID=TE_00004835
Fvb6	19993103	19993152	50	36	55	0.654545	26	66	0.393939	10	CHH	0.00460174	loss	TSS	ID=TE_00035575
Fvb6	20019153	20019202	50	37	108	0.342593	15	107	0.140187	20	CHH	0.000759512	loss	TSS	ID=TE_00007210_INT
Fvb6	20256653	20256702	50	20	113	0.176991	29	74	0.391892	15	CHH	0.00139014	gain	TSS	ID=TE_00015530
Fvb6	20304303	20304352	50	23	61	0.377049	3	42	0.0714286	9	CHH	0.000664011	loss	TSS	ID=TE_00014250
Fvb6	20368553	20368602	50	41	93	0.44086	16	101	0.158416	12	CHH	4.30091e-05	loss	TSS	ID=TE_00013385
Fvb6	20368953	20369002	50	35	48	0.729167	19	48	0.395833	11	CHH	0.00129445	loss	TSS	ID=TE_00012888
Fvb6	20484303	20484352	50	38	84	0.452381	10	67	0.149254	9	CHH	0.000143943	loss	TSS	ID=TE_00028750
Fvb6	20484403	20484452	50	51	127	0.401575	5	95	0.0526316	16	CHH	3.55508e-08	loss	TSS	ID=TE_00028750
Fvb6	20502803	20502852	50	25	64	0.390625	61	95	0.642105	9	CHH	0.00214479	gain	TSS	ID=TE_00023592
Fvb6	20506603	20506652	50	32	75	0.426667	23	133	0.172932	17	CHH	0.000139335	loss	TSS	ID=TE_00015777
Fvb6	20506653	20506702	50	17	66	0.257576	3	144	0.0208333	16	CHH	4.14154e-07	loss	TSS	ID=TE_00015777
Fvb6	20543153	20543202	50	15	55	0.272727	1	42	0.0238095	10	CHH	0.00136874	loss	TSS	ID=TE_00025474
Fvb6	20548253	20548302	50	0	42	0	15	43	0.348837	8	CHH	6.13017e-05	gain	TSS	ID=TE_00018309
Fvb6	20548403	20548452	50	16	88	0.181818	59	150	0.393333	13	CHH	0.000957442	gain	TSS	ID=TE_00018309
Fvb6	20549603	20549652	50	41	95	0.431579	36	197	0.182741	22	CHH	1.97635e-05	loss	TSS	ID=TE_00018396_LTR
Fvb6	20549653	20549702	50	41	72	0.569444	9	65	0.138462	11	CHH	1.00752e-06	loss	TSS	ID=TE_00018396_LTR
Fvb6	20624853	20624902	50	78	212	0.367925	14	104	0.134615	17	CHH	4.72053e-05	loss	TSS	ID=TE_00018249_INT
Fvb6	20625753	20625802	50	39	84	0.464286	19	75	0.253333	13	CHH	0.00603729	loss	TSS	ID=TE_00019608
Fvb6	20709253	20709302	50	62	116	0.534483	59	187	0.315508	16	CHH	0.000274305	loss	TSS	ID=TE_00005065
Fvb6	20748153	20748202	50	6	182	0.032967	42	165	0.254545	17	CHH	2.79363e-08	gain	TSS	ID=TE_00025828
Fvb6	20803953	20804002	50	66	145	0.455172	12	80	0.15	16	CHH	1.42928e-05	loss	TSS	ID=TE_00012881
Fvb6	20804003	20804052	50	93	137	0.678832	5	99	0.0505051	21	CHH	9.87946e-20	loss	TSS	ID=TE_00012881
Fvb6	20816203	20816252	50	25	68	0.367647	11	107	0.102804	17	CHH	5.97509e-05	loss	TSS	ID=TE_00007366
Fvb6	20837003	20837052	50	32	82	0.390244	12	101	0.118812	18	CHH	5.02253e-05	loss	TSS	ID=TE_00026046_INT
Fvb6	20853953	20854002	50	15	64	0.234375	2	77	0.025974	13	CHH	0.000273698	loss	TSS	ID=TE_00025143
Fvb6	20923103	20923152	50	144	203	0.70936	52	178	0.292135	23	CHH	2.97951e-14	loss	TSS	ID=TE_00028544
Fvb6	20973603	20973652	50	36	151	0.238411	6	159	0.0377358	17	CHH	1.39121e-06	loss	TSS	ID=TE_00027521
Fvb6	20976253	20976302	50	47	107	0.439252	11	102	0.107843	16	CHH	5.90867e-07	loss	TSS	ID=TE_00013264
Fvb6	20976303	20976352	50	46	82	0.560976	0	60	0	11	CHH	5.0486e-11	loss	TSS	ID=TE_00013264
Fvb6	20976353	20976402	50	32	73	0.438356	7	85	0.0823529	14	CHH	1.3028e-06	loss	TSS	ID=TE_00013264
Fvb6	21054253	21054302	50	26	76	0.342105	8	104	0.0769231	17	CHH	2.22685e-05	loss	TSS	ID=TE_00003408
Fvb6	21091653	21091702	50	41	59	0.694915	27	68	0.397059	9	CHH	0.00106236	loss	TSS	ID=TE_00019683_LTR
Fvb6	21091703	21091752	50	52	61	0.852459	47	78	0.602564	11	CHH	0.00155745	loss	TSS	ID=TE_00019683_LTR
Fvb6	21120003	21120052	50	22	80	0.275	1	56	0.0178571	12	CHH	0.000163444	loss	TSS	ID=TE_00027099
Fvb6	21147353	21147402	50	67	95	0.705263	41	86	0.476744	14	CHH	0.00208809	loss	TSS	ID=TE_00023807_LTR
Fvb6	21147403	21147452	50	61	75	0.813333	29	51	0.568627	10	CHH	0.00318304	loss	TSS	ID=TE_00023807_LTR
Fvb6	21163503	21163552	50	58	148	0.391892	7	99	0.0707071	16	CHH	1.65567e-07	loss	TSS	ID=TE_00038060_LTR
Fvb6	21178353	21178402	50	21	82	0.256098	2	39	0.0512821	9	CHH	0.00741392	loss	TSS	ID=TE_00028360
Fvb6	21203203	21203252	50	36	60	0.6	53	62	0.854839	14	CHH	0.00186638	gain	TSS	ID=TE_00031465
Fvb6	21333553	21333602	50	33	96	0.34375	11	91	0.120879	16	CHH	0.00050845	loss	TSS	ID=TE_00014755_INT
Fvb6	21373503	21373552	50	22	77	0.285714	12	215	0.055814	15	CHH	4.72254e-07	loss	TSS	ID=TE_00019683_LTR
Fvb6	21377553	21377602	50	5	52	0.0961538	17	48	0.354167	6	CHH	0.00220153	gain	TSS	ID=TE_00005426_INT
Fvb6	21378103	21378152	50	4	44	0.0909091	29	82	0.353659	11	CHH	0.00170852	gain	TSS	ID=TE_00018346
Fvb6	21381903	21381952	50	21	53	0.396226	5	40	0.125	8	CHH	0.00422856	loss	TSS	ID=TE_00020491
Fvb6	21381953	21382002	50	32	67	0.477612	1	33	0.030303	8	CHH	2.36514e-05	loss	TSS	ID=TE_00020491
Fvb6	21459853	21459902	50	54	65	0.830769	30	60	0.5	12	CHH	0.00016437	loss	TSS	ID=TE_00032716
Fvb6	21466003	21466052	50	15	90	0.166667	29	67	0.432836	12	CHH	0.000391038	gain	TSS	ID=TE_00024576
Fvb6	21474353	21474402	50	9	66	0.136364	28	80	0.35	14	CHH	0.00348068	gain	TSS	ID=TE_00008093_INT
Fvb6	21519803	21519852	50	24	66	0.363636	6	51	0.117647	11	CHH	0.00285981	loss	TSS	ID=TE_00018346
Fvb6	21538053	21538102	50	36	134	0.268657	50	101	0.49505	16	CHH	0.000550512	gain	TSS	ID=TE_00017701
Fvb6	21550353	21550402	50	32	43	0.744186	24	53	0.45283	8	CHH	0.00430454	loss	TSS	ID=TE_00028966
Fvb6	21552253	21552302	50	12	41	0.292683	0	37	0	8	CHH	0.00053183	loss	TSS	ID=TE_00021177
Fvb6	21590003	21590052	50	57	98	0.581633	22	73	0.30137	15	CHH	0.000439891	loss	TSS	ID=TE_00008251
Fvb6	21628253	21628302	50	32	67	0.477612	25	111	0.225225	12	CHH	0.00068977	loss	TSS	ID=TE_00000642
Fvb6	21640603	21640652	50	3	44	0.0681818	10	28	0.357143	7	CHH	0.00222933	gain	TSS	ID=TE_00013888_INT
Fvb6	21640953	21641002	50	0	60	0	13	63	0.206349	14	CHH	0.000335439	gain	TSS	ID=TE_00013888_INT
Fvb6	21644753	21644802	50	10	79	0.126582	22	63	0.349206	12	CHH	0.00194063	gain	TSS	ID=TE_00003408
Fvb6	21660903	21660952	50	42	131	0.320611	9	90	0.1	15	CHH	0.000239023	loss	TSS	ID=TE_00022815
Fvb6	21674303	21674352	50	12	87	0.137931	24	61	0.393443	15	CHH	0.000551441	gain	TSS	ID=TE_00013332
Fvb6	21674353	21674402	50	26	64	0.40625	3	46	0.0652174	10	CHH	0.000130277	loss	TSS	ID=TE_00013332
Fvb6	21675153	21675202	50	86	209	0.411483	16	109	0.146789	24	CHH	6.54074e-06	loss	TSS	ID=TE_00018682_INT
Fvb6	21675203	21675252	50	42	111	0.378378	16	95	0.168421	20	CHH	0.00111811	loss	TSS	ID=TE_00018682_INT
Fvb6	21760003	21760052	50	8	63	0.126984	18	49	0.367347	12	CHH	0.00314337	gain	TSS	ID=TE_00013625
Fvb6	21764453	21764502	50	112	190	0.589474	38	169	0.224852	16	CHH	7.43017e-11	loss	TSS	ID=TE_00033547
Fvb6	21764503	21764552	50	139	186	0.747312	27	87	0.310345	12	CHH	1.37795e-10	loss	TSS	ID=TE_00033547
Fvb6	21764553	21764602	50	72	84	0.857143	29	61	0.47541	7	CHH	3.72524e-06	loss	TSS	ID=TE_00033547
Fvb6	21799353	21799402	50	0	32	0	5	23	0.217391	5	CHH	0.0059142	gain	TSS	ID=TE_00006562
Fvb6	21811553	21811602	50	12	87	0.137931	17	46	0.369565	9	CHH	0.00243306	gain	TSS	ID=TE_00031810
Fvb6	21811603	21811652	50	44	103	0.427184	9	49	0.183673	12	CHH	0.00357266	loss	TSS	ID=TE_00031810
Fvb6	21815453	21815502	50	6	61	0.0983607	31	80	0.3875	12	CHH	0.000207953	gain	TSS	ID=TE_00011750_INT
Fvb6	21838453	21838502	50	29	87	0.333333	7	61	0.114754	13	CHH	0.00262855	loss	TSS	ID=TE_00037968
Fvb6	21840803	21840852	50	14	72	0.194444	27	63	0.428571	11	CHH	0.00350376	gain	TSS	ID=TE_00021307
Fvb6	21840853	21840902	50	5	45	0.111111	15	40	0.375	9	CHH	0.00451025	gain	TSS	ID=TE_00021307
Fvb6	21880403	21880452	50	37	87	0.425287	14	89	0.157303	20	CHH	0.000174429	loss	TSS	ID=TE_00025175
Fvb6	21895353	21895402	50	50	164	0.304878	8	93	0.0860215	16	CHH	0.000117544	loss	TSS	ID=TE_00002925
Fvb6	21895453	21895502	50	39	95	0.410526	8	58	0.137931	12	CHH	0.000589308	loss	TSS	ID=TE_00002925
Fvb6	21903753	21903802	50	26	108	0.240741	1	70	0.0142857	12	CHH	8.85706e-05	loss	TSS	ID=TE_00013264
Fvb6	21909503	21909552	50	3	54	0.0555556	13	49	0.265306	10	CHH	0.00366997	gain	TSS	ID=TE_00023194
Fvb6	21922503	21922552	50	46	113	0.40708	18	90	0.2	14	CHH	0.00194001	loss	TSS	ID=TE_00027822
Fvb6	21951103	21951152	50	11	88	0.125	35	81	0.432099	15	CHH	2.29919e-05	gain	TSS	ID=TE_00002819
Fvb6	21951153	21951202	50	18	98	0.183673	42	102	0.411765	20	CHH	0.000643206	gain	TSS	ID=TE_00002819
Fvb6	21969303	21969352	50	29	52	0.557692	23	76	0.302632	12	CHH	0.00422625	loss	TSS	ID=TE_00015718
Fvb6	21996453	21996502	50	50	97	0.515464	17	71	0.239437	15	CHH	0.00047895	loss	TSS	ID=TE_00017389_INT
Fvb6	22026553	22026602	50	71	188	0.37766	22	205	0.107317	24	CHH	4.65492e-09	loss	TSS	ID=TE_00026889
Fvb6	22071753	22071802	50	1	42	0.0238095	11	36	0.305556	6	CHH	0.000827262	gain	TSS	ID=TE_00027800_LTR
Fvb6	22096253	22096302	50	11	46	0.23913	0	32	0	6	CHH	0.00318123	loss	TSS	ID=TE_00023406
Fvb6	22096453	22096502	50	0	57	0	16	62	0.258065	11	CHH	8.61515e-05	gain	TSS	ID=TE_00023406
Fvb6	22106853	22106902	50	101	154	0.655844	38	97	0.391753	16	CHH	9.35284e-05	loss	TSS	ID=TE_00029237_INT
Fvb6	22107203	22107252	50	70	174	0.402299	9	96	0.09375	21	CHH	6.30758e-07	loss	TSS	ID=TE_00014791_INT
Fvb6	22119853	22119902	50	20	60	0.333333	8	104	0.0769231	13	CHH	6.46171e-05	loss	TSS	ID=TE_00014830
Fvb6	22136153	22136202	50	54	119	0.453782	24	148	0.162162	20	CHH	1.11924e-06	loss	TSS	ID=TE_00014091_INT
Fvb6	22150503	22150552	50	44	70	0.628571	12	62	0.193548	14	CHH	2.30598e-06	loss	TSS	ID=TE_00010324
Fvb6	22152603	22152652	50	15	80	0.1875	26	60	0.433333	10	CHH	0.00189243	gain	TSS	ID=TE_00011560
Fvb6	22168153	22168202	50	10	152	0.0657895	31	100	0.31	19	CHH	1.53589e-06	gain	TSS	ID=TE_00015572
Fvb6	22185003	22185052	50	41	84	0.488095	29	150	0.193333	17	CHH	8.92336e-06	loss	TSS	ID=TE_00019751
Fvb6	22190203	22190252	50	30	107	0.280374	46	92	0.5	17	CHH	0.00180558	gain	TSS	ID=TE_00023917
Fvb6	22230753	22230802	50	21	87	0.241379	0	72	0	12	CHH	2.35062e-05	loss	TSS	ID=TE_00033623
Fvb6	22248203	22248252	50	51	91	0.56044	41	114	0.359649	18	CHH	0.00439847	loss	TSS	ID=TE_00011285_INT
Fvb6	22266203	22266252	50	5	110	0.0454545	22	88	0.25	19	CHH	7.33487e-05	gain	TSS	ID=TE_00010251_INT
Fvb6	22279553	22279602	50	8	56	0.142857	31	86	0.360465	14	CHH	0.00481954	gain	TSS	ID=TE_00025474
Fvb6	22310703	22310752	50	47	166	0.283133	11	181	0.0607735	20	CHH	2.34665e-07	loss	TSS	ID=TE_00014390_INT
Fvb6	22313303	22313352	50	30	80	0.375	9	69	0.130435	13	CHH	0.000970773	loss	TSS	ID=TE_00023190
Fvb6	22313353	22313402	50	23	78	0.294872	5	59	0.0847458	12	CHH	0.00287256	loss	TSS	ID=TE_00023190
Fvb6	22313403	22313452	50	42	117	0.358974	12	78	0.153846	18	CHH	0.00204959	loss	TSS	ID=TE_00023190
Fvb6	22343403	22343452	50	3	72	0.0416667	13	38	0.342105	9	CHH	5.45428e-05	gain	TSS	ID=TE_00014195_INT
Fvb6	22343603	22343652	50	20	64	0.3125	3	109	0.0275229	16	CHH	6.44714e-07	loss	TSS	ID=TE_00013062
Fvb6	22366703	22366752	50	20	114	0.175439	26	69	0.376812	14	CHH	0.00268551	gain	TSS	ID=TE_00031465
Fvb6	22375753	22375802	50	88	176	0.5	36	124	0.290323	16	CHH	0.000445912	loss	TSS	ID=TE_00018346
Fvb6	22379803	22379852	50	1	80	0.0125	15	65	0.230769	13	CHH	7.22261e-05	gain	TSS	ID=TE_00026855
Fvb6	22397853	22397902	50	39	61	0.639344	37	108	0.342593	11	CHH	0.000331654	loss	TSS	ID=TE_00018406
Fvb6	22428653	22428702	50	21	118	0.177966	66	151	0.437086	15	CHH	2.06897e-05	gain	TSS	ID=TE_00026532_INT
Fvb6	22436503	22436552	50	2	44	0.0454545	11	41	0.268293	8	CHH	0.00464745	gain	TSS	ID=TE_00020843_LTR
Fvb6	22477053	22477102	50	4	49	0.0816327	16	51	0.313725	11	CHH	0.00404742	gain	TSS	ID=TE_00018080_LTR
Fvb6	22487403	22487452	50	21	70	0.3	27	46	0.586957	10	CHH	0.00248643	gain	TSS	ID=TE_00009745
Fvb6	22496803	22496852	50	46	74	0.621622	12	44	0.272727	11	CHH	0.000400103	loss	TSS	ID=TE_00013576
Fvb6	22498353	22498402	50	46	124	0.370968	69	107	0.64486	18	CHH	7.76907e-05	gain	TSS	ID=TE_00038251
Fvb6	22516853	22516902	50	15	125	0.12	49	143	0.342657	16	CHH	5.16702e-05	gain	TSS	ID=TE_00020561
Fvb6	22551103	22551152	50	17	46	0.369565	9	77	0.116883	11	CHH	0.00118435	loss	TSS	ID=TE_00015316
Fvb6	22671703	22671752	50	21	52	0.403846	9	63	0.142857	11	CHH	0.00184266	loss	TSS	ID=TE_00019869
Fvb6	22724603	22724652	50	2	89	0.0224719	21	92	0.228261	17	CHH	7.65517e-05	gain	TSS	ID=TE_00001697
Fvb6	22735303	22735352	50	23	65	0.353846	9	64	0.140625	13	CHH	0.00532954	loss	TSS	ID=TE_00023556
Fvb6	22818303	22818352	50	12	47	0.255319	1	85	0.0117647	10	CHH	2.16494e-05	loss	TSS	ID=TE_00028701
Fvb6	22868853	22868902	50	49	108	0.453704	22	88	0.25	11	CHH	0.00350379	loss	TSS	ID=TE_00038378
Fvb6	22868903	22868952	50	44	84	0.52381	16	77	0.207792	14	CHH	8.01666e-05	loss	TSS	ID=TE_00038378
Fvb6	22910353	22910402	50	31	95	0.326316	7	96	0.0729167	20	CHH	3.28944e-05	loss	TSS	ID=TE_00037151_INT
Fvb6	22945953	22946002	50	39	78	0.5	50	60	0.833333	12	CHH	0.000108377	gain	TSS	ID=TE_00013097
Fvb6	22974053	22974102	50	57	89	0.640449	15	73	0.205479	14	CHH	2.37177e-07	loss	TSS	ID=TE_00030561
Fvb6	22994153	22994202	50	18	61	0.295082	5	54	0.0925926	8	CHH	0.00691424	loss	TSS	ID=TE_00021887
Fvb6	23004503	23004552	50	2	53	0.0377358	16	58	0.275862	10	CHH	0.000931385	gain	TSS	ID=TE_00012494
Fvb6	23013753	23013802	50	26	76	0.342105	4	58	0.0689655	10	CHH	0.000297385	loss	TSS	ID=TE_00003812
Fvb6	23014203	23014252	50	59	81	0.728395	16	137	0.116788	14	CHH	6.74744e-18	loss	TSS	ID=TE_00039111
Fvb6	23014253	23014302	50	84	105	0.8	36	158	0.227848	18	CHH	1.17012e-17	loss	TSS	ID=TE_00039111
Fvb6	23014303	23014352	50	47	68	0.691176	27	93	0.290323	13	CHH	2.36778e-06	loss	TSS	ID=TE_00039111
Fvb6	23031953	23032002	50	22	88	0.25	1	113	0.00884956	13	CHH	6.49013e-07	loss	TSS	ID=TE_00007905
Fvb6	23061153	23061202	50	78	104	0.75	47	99	0.474747	20	CHH	0.00011895	loss	TSS	ID=TE_00019384
Fvb6	23069403	23069452	50	23	109	0.211009	36	83	0.433735	13	CHH	0.00121029	gain	TSS	ID=TE_00024572_INT
Fvb6	23069453	23069502	50	8	101	0.0792079	32	91	0.351648	15	CHH	1.23958e-05	gain	TSS	ID=TE_00024704_INT
Fvb6	23073403	23073452	50	25	112	0.223214	39	85	0.458824	20	CHH	0.000688364	gain	TSS	ID=TE_00034119_INT
Fvb6	23110603	23110652	50	3	88	0.0340909	16	59	0.271186	13	CHH	6.53347e-05	gain	TSS	ID=TE_00021763
Fvb6	23135453	23135502	50	37	64	0.578125	23	70	0.328571	10	CHH	0.00403454	loss	TSS	ID=TE_00038545
Fvb6	23337503	23337552	50	17	75	0.226667	1	63	0.015873	12	CHH	0.000404858	loss	TSS	ID=TE_00015961
Fvb6	23460703	23460752	50	48	109	0.440367	15	69	0.217391	17	CHH	0.00278309	loss	TSS	ID=TE_00038443
Fvb6	23483453	23483502	50	6	103	0.0582524	19	67	0.283582	14	CHH	0.000109425	gain	TSS	ID=TE_00023793_LTR
Fvb6	23495303	23495352	50	38	102	0.372549	6	47	0.12766	10	CHH	0.00267296	loss	TSS	ID=TE_00019683_LTR
Fvb6	23495353	23495402	50	44	134	0.328358	8	64	0.125	15	CHH	0.00270383	loss	TSS	ID=TE_00019683_LTR
Fvb6	23505603	23505652	50	10	44	0.227273	0	41	0	10	CHH	0.00146736	loss	TSS	ID=TE_00012829
Fvb6	23512853	23512902	50	7	24	0.291667	0	34	0	6	CHH	0.00105755	loss	TSS	ID=TE_00030227
Fvb6	23513103	23513152	50	17	46	0.369565	1	40	0.025	10	CHH	0.00017466	loss	TSS	ID=TE_00027554
Fvb6	23536353	23536402	50	16	66	0.242424	3	71	0.0422535	14	CHH	0.000967996	loss	TSS	ID=TE_00017852_INT
Fvb6	23586803	23586852	50	26	91	0.285714	33	61	0.540984	11	CHH	0.00187869	gain	TSS	ID=TE_00020758
Fvb6	23587253	23587302	50	18	68	0.264706	2	65	0.0307692	14	CHH	0.000283438	loss	TSS	ID=TE_00014143
Fvb6	23627103	23627152	50	39	153	0.254902	4	75	0.0533333	18	CHH	0.000413735	loss	TSS	ID=TE_00020722_LTR
Fvb6	23726753	23726802	50	30	93	0.322581	9	98	0.0918367	16	CHH	0.0001544	loss	TSS	ID=TE_00031637
Fvb6	23734303	23734352	50	21	50	0.42	3	39	0.0769231	9	CHH	0.000465028	loss	TSS	ID=TE_00016817_LTR
Fvb6	23734653	23734702	50	27	95	0.284211	47	80	0.5875	11	CHH	0.000112452	gain	TSS	ID=TE_00028172
Fvb6	23794603	23794652	50	51	79	0.64557	32	83	0.385542	16	CHH	0.0012257	loss	TSS	ID=TE_00003409
Fvb6	23803803	23803852	50	0	34	0	8	37	0.216216	7	CHH	0.00431754	gain	TSS	ID=TE_00008204
Fvb6	23816153	23816202	50	86	115	0.747826	42	102	0.411765	11	CHH	2.5597e-06	loss	TSS	ID=TE_00030474
Fvb6	23817453	23817502	50	40	89	0.449438	15	104	0.144231	16	CHH	1.05322e-05	loss	TSS	ID=TE_00013268_INT
Fvb6	23817503	23817552	50	25	52	0.480769	9	68	0.132353	11	CHH	6.60729e-05	loss	TSS	ID=TE_00013268_INT
Fvb6	23821553	23821602	50	11	41	0.268293	23	37	0.621622	9	CHH	0.00201175	gain	TSS	ID=TE_00004516
Fvb6	23843953	23844002	50	47	101	0.465347	13	63	0.206349	12	CHH	0.00108685	loss	TSS	ID=TE_00020728
Fvb6	23844003	23844052	50	59	122	0.483607	24	104	0.230769	17	CHH	0.000167513	loss	TSS	ID=TE_00020728
Fvb6	23856603	23856652	50	29	88	0.329545	7	80	0.0875	17	CHH	0.000243833	loss	TSS	ID=TE_00018510
Fvb6	23859703	23859752	50	16	66	0.242424	0	48	0	8	CHH	0.000383297	loss	TSS	ID=TE_00027179
Fvb6	23875403	23875452	50	28	80	0.35	7	58	0.12069	11	CHH	0.00258853	loss	TSS	ID=TE_00005968
Fvb6	23875453	23875502	50	58	137	0.423358	19	93	0.204301	14	CHH	0.000785679	loss	TSS	ID=TE_00017999
Fvb6	23881253	23881302	50	58	134	0.432836	13	65	0.2	16	CHH	0.00162283	loss	TSS	ID=TE_00030072_LTR
Fvb6	23893603	23893652	50	26	73	0.356164	18	138	0.130435	14	CHH	0.00022777	loss	TSS	ID=TE_00020725_INT
Fvb6	23908903	23908952	50	12	56	0.214286	0	48	0	12	CHH	0.000902689	loss	TSS	ID=TE_00019683_LTR
Fvb6	23919053	23919102	50	26	76	0.342105	9	95	0.0947368	13	CHH	0.000139466	loss	TSS	ID=TE_00006800
Fvb6	23946103	23946152	50	28	64	0.4375	8	53	0.150943	11	CHH	0.00110763	loss	TSS	ID=Fvb6:23946739..23947655#DNA/DTM
Fvb6	23971353	23971402	50	13	144	0.0902778	24	73	0.328767	14	CHH	2.96398e-05	gain	TSS	ID=TE_00020472
Fvb6	24012453	24012502	50	0	62	0	12	53	0.226415	10	CHH	0.000151862	gain	TSS	ID=TE_00022226
Fvb6	24026853	24026902	50	26	88	0.295455	3	54	0.0555556	12	CHH	0.000816084	loss	TSS	ID=TE_00023098_INT
Fvb6	24079503	24079552	50	3	37	0.0810811	15	40	0.375	8	CHH	0.00267542	gain	TSS	ID=TE_00031502
Fvb6	24137653	24137702	50	63	134	0.470149	10	69	0.144928	16	CHH	1.61572e-05	loss	TSS	ID=TE_00024609
Fvb6	24174453	24174502	50	100	142	0.704225	40	104	0.384615	13	CHH	2.82639e-06	loss	TSS	ID=TE_00024464
Fvb6	24174503	24174552	50	161	189	0.851852	90	147	0.612245	17	CHH	2.69527e-06	loss	TSS	ID=TE_00024464
Fvb6	24174553	24174602	50	110	122	0.901639	53	80	0.6625	12	CHH	6.27451e-05	loss	TSS	ID=TE_00024464
Fvb6	24174603	24174652	50	111	137	0.810219	49	98	0.5	15	CHH	2.483e-06	loss	TSS	ID=TE_00024464
Fvb6	24174653	24174702	50	112	166	0.674699	23	54	0.425926	12	CHH	0.00141844	loss	TSS	ID=TE_00024464
Fvb6	24174753	24174802	50	71	131	0.541985	17	100	0.17	12	CHH	7.87458e-08	loss	TSS	ID=TE_00024464
Fvb6	24181703	24181752	50	8	126	0.0634921	30	105	0.285714	15	CHH	1.86485e-05	gain	TSS	ID=TE_00030518
Fvb6	24290903	24290952	50	38	120	0.316667	9	96	0.09375	15	CHH	0.000158819	loss	TSS	ID=TE_00030194_LTR
Fvb6	24304403	24304452	50	43	152	0.282895	45	78	0.576923	16	CHH	3.8702e-05	gain	TSS	ID=TE_00007925
Fvb6	24307403	24307452	50	75	200	0.375	23	157	0.146497	18	CHH	6.48183e-06	loss	TSS	ID=TE_00022209
Fvb6	24344153	24344202	50	57	133	0.428571	20	88	0.227273	9	CHH	0.00245221	loss	TSS	ID=TE_00016467
Fvb6	24344203	24344252	50	149	241	0.618257	55	143	0.384615	17	CHH	2.72878e-05	loss	TSS	ID=TE_00016467
Fvb6	24344253	24344302	50	105	169	0.621302	40	125	0.32	15	CHH	1.75705e-06	loss	TSS	ID=TE_00016467
Fvb6	24361953	24362002	50	20	68	0.294118	3	50	0.06	10	CHH	0.00184218	loss	TSS	ID=TE_00032269
Fvb6	24513203	24513252	50	42	152	0.276316	3	63	0.047619	14	CHH	0.000303537	loss	TSS	ID=TE_00034783_INT
Fvb6	24528853	24528902	50	21	62	0.33871	6	52	0.115385	10	CHH	0.00548046	loss	TSS	ID=TE_00012970_INT
Fvb6	24534703	24534752	50	37	92	0.402174	15	84	0.178571	17	CHH	0.00147635	loss	TSS	ID=TE_00024749
Fvb6	24607003	24607052	50	43	111	0.387387	10	84	0.119048	20	CHH	7.24919e-05	loss	TSS	ID=TE_00024693_LTR
Fvb6	24607053	24607102	50	88	122	0.721311	20	82	0.243902	17	CHH	4.54316e-10	loss	TSS	ID=TE_00024693_LTR
Fvb6	24607103	24607152	50	28	89	0.314607	3	53	0.0566038	9	CHH	0.000494325	loss	TSS	ID=TE_00024693_LTR
Fvb6	24633253	24633302	50	66	76	0.868421	28	43	0.651163	9	CHH	0.0054599	loss	TSS	ID=TE_00020808
Fvb6	24636053	24636102	50	22	76	0.289474	4	64	0.0625	11	CHH	0.000821574	loss	TSS	ID=TE_00004424
Fvb6	24676303	24676352	50	36	87	0.413793	3	84	0.0357143	16	CHH	4.18841e-08	loss	TSS	ID=TE_00018962_INT
Fvb6	24720303	24720352	50	19	23	0.826087	20	44	0.454545	4	CHH	0.00374614	loss	TSS	ID=TE_00026572_LTR
Fvb6	24720353	24720402	50	58	71	0.816901	46	119	0.386555	11	CHH	7.97165e-08	loss	TSS	ID=TE_00026572_LTR
Fvb6	24720403	24720452	50	78	96	0.8125	55	151	0.364238	13	CHH	1.40134e-10	loss	TSS	ID=TE_00026572_LTR
Fvb6	24720453	24720502	50	58	91	0.637363	49	201	0.243781	20	CHH	1.78818e-09	loss	TSS	ID=TE_00026572_LTR
Fvb6	24773603	24773652	50	25	77	0.324675	13	112	0.116071	16	CHH	0.000648992	loss	TSS	ID=TE_00019683_LTR
Fvb6	24774353	24774402	50	61	125	0.488	18	74	0.243243	15	CHH	0.000900864	loss	TSS	ID=TE_00033744_LTR
Fvb6	24776603	24776652	50	35	112	0.3125	5	85	0.0588235	14	CHH	3.31726e-05	loss	TSS	ID=TE_00024348
Fvb6	24790953	24791002	50	39	98	0.397959	15	87	0.172414	15	CHH	0.00102775	loss	TSS	ID=TE_00027607_LTR
Fvb6	24792253	24792302	50	34	113	0.300885	11	131	0.0839695	14	CHH	3.68478e-05	loss	TSS	ID=TE_00013264
Fvb6	24792303	24792352	50	33	123	0.268293	8	163	0.0490798	15	CHH	9.84182e-07	loss	TSS	ID=TE_00013625
Fvb6	24794203	24794252	50	29	112	0.258929	48	99	0.484848	8	CHH	0.000924902	gain	TSS	ID=TE_00020207
Fvb6	24818803	24818852	50	49	134	0.365672	66	114	0.578947	20	CHH	0.00106263	gain	TSS	ID=TE_00025072
Fvb6	24820603	24820652	50	11	38	0.289474	3	47	0.0638298	8	CHH	0.00555734	loss	TSS	ID=TE_00025072
Fvb6	24831203	24831252	50	40	99	0.40404	5	101	0.049505	15	CHH	2.33948e-08	loss	TSS	ID=TE_00026936_LTR
Fvb6	24833853	24833902	50	58	133	0.43609	16	68	0.235294	16	CHH	0.00549366	loss	TSS	ID=TE_00017948
Fvb6	24837453	24837502	50	12	51	0.235294	0	72	0	10	CHH	4.02998e-05	loss	TSS	ID=TE_00014535_INT
Fvb6	24840653	24840702	50	52	91	0.571429	40	108	0.37037	13	CHH	0.0048914	loss	TSS	ID=TE_00013625
Fvb6	24840853	24840902	50	84	247	0.340081	16	130	0.123077	17	CHH	1.86397e-05	loss	TSS	ID=TE_00029289_LTR
Fvb6	24841103	24841152	50	44	164	0.268293	4	95	0.0421053	11	CHH	2.01857e-05	loss	TSS	ID=TE_00029289_LTR
Fvb6	24852753	24852802	50	43	105	0.409524	4	88	0.0454545	18	CHH	4.66797e-08	loss	TSS	ID=TE_00013734_INT
Fvb6	24865253	24865302	50	4	75	0.0533333	15	52	0.288462	11	CHH	0.000416968	gain	TSS	ID=TE_00014133
Fvb6	24965953	24966002	50	1	57	0.0175439	12	50	0.24	12	CHH	0.000652476	gain	TSS	ID=TE_00020920
Fvb6	24979753	24979802	50	18	60	0.3	6	63	0.0952381	10	CHH	0.00449232	loss	TSS	ID=TE_00029546
Fvb6	24983603	24983652	50	14	43	0.325581	2	53	0.0377358	9	CHH	0.000292655	loss	TSS	ID=TE_00022226
Fvb6	25139053	25139102	50	42	157	0.267516	64	122	0.52459	18	CHH	3.26284e-05	gain	TSS	ID=TE_00030163
Fvb6	25175153	25175202	50	24	95	0.252632	91	158	0.575949	17	CHH	2.8192e-06	gain	TSS	ID=TE_00006705_INT
Fvb6	25175203	25175252	50	15	66	0.227273	49	84	0.583333	15	CHH	3.40982e-05	gain	TSS	ID=TE_00006705_INT
Fvb6	25195903	25195952	50	6	118	0.0508475	21	74	0.283784	9	CHH	1.99148e-05	gain	TSS	ID=TE_00017194_INT
Fvb6	25196103	25196152	50	6	78	0.0769231	20	65	0.307692	15	CHH	0.000557842	gain	TSS	ID=TE_00017194_INT
Fvb6	25231103	25231152	50	0	48	0	8	40	0.2	8	CHH	0.00146755	gain	TSS	ID=TE_00013044
Fvb6	25243953	25244002	50	2	31	0.0645161	16	36	0.444444	5	CHH	0.000686615	gain	TSS	ID=TE_00003094_LTR
Fvb6	25296353	25296402	50	17	80	0.2125	41	75	0.546667	12	CHH	4.60229e-05	gain	TSS	ID=TE_00036965_INT
Fvb6	25296403	25296452	50	38	127	0.299213	67	134	0.5	16	CHH	0.0012386	gain	TSS	ID=TE_00036965_INT
Fvb6	25311653	25311702	50	23	71	0.323944	6	87	0.0689655	12	CHH	8.73336e-05	loss	TSS	ID=TE_00019631_INT
Fvb6	25336703	25336752	50	36	78	0.461538	11	52	0.211538	10	CHH	0.00398196	loss	TSS	ID=TE_00030761
Fvb6	25403453	25403502	50	35	66	0.530303	30	147	0.204082	15	CHH	7.05507e-06	loss	TSS	ID=TE_00003414
Fvb6	25403503	25403552	50	39	84	0.464286	14	100	0.14	17	CHH	5.56696e-06	loss	TSS	ID=TE_00003414
Fvb6	25403903	25403952	50	4	90	0.0444444	20	76	0.263158	12	CHH	0.000135625	gain	TSS	ID=TE_00003414
Fvb6	25415303	25415352	50	35	114	0.307018	8	109	0.0733945	17	CHH	2.89118e-05	loss	TSS	ID=TE_00024504
Fvb6	25415503	25415552	50	19	49	0.387755	3	47	0.0638298	11	CHH	0.000281798	loss	TSS	ID=TE_00020321
Fvb6	25490153	25490202	50	16	68	0.235294	2	101	0.019802	14	CHH	2.54751e-05	loss	TSS	ID=TE_00024883_INT
Fvb6	25506003	25506052	50	25	91	0.274725	3	65	0.0461538	11	CHH	0.000398089	loss	TSS	ID=TE_00020728
Fvb6	25528303	25528352	50	42	72	0.583333	11	74	0.148649	17	CHH	3.51112e-07	loss	TSS	ID=TE_00023522
Fvb6	25528353	25528402	50	33	56	0.589286	5	52	0.0961538	12	CHH	5.55003e-07	loss	TSS	ID=TE_00024685
Fvb6	25558403	25558452	50	56	94	0.595745	27	71	0.380282	15	CHH	0.0063456	loss	TSS	ID=TE_00014133
Fvb6	25558653	25558702	50	15	45	0.333333	6	79	0.0759494	10	CHH	0.000389104	loss	TSS	ID=TE_00014133
Fvb6	25558853	25558902	50	30	76	0.394737	5	49	0.102041	11	CHH	0.000566233	loss	TSS	ID=TE_00014133
Fvb6	25559003	25559052	50	28	80	0.35	50	88	0.568182	17	CHH	0.00491857	gain	TSS	ID=TE_00036703_LTR
Fvb6	25567953	25568002	50	25	92	0.271739	4	61	0.0655738	15	CHH	0.00177121	loss	TSS	ID=TE_00013100
Fvb6	25568003	25568052	50	55	118	0.466102	16	80	0.2	16	CHH	0.000233769	loss	TSS	ID=TE_00012881
Fvb6	25569703	25569752	50	0	70	0	11	53	0.207547	12	CHH	0.000134687	gain	TSS	ID=TE_00013062
Fvb6	25578353	25578402	50	25	77	0.324675	6	61	0.0983607	15	CHH	0.00188929	loss	TSS	ID=TE_00025143
Fvb6	25578653	25578702	50	16	56	0.285714	7	100	0.07	13	CHH	0.000426975	loss	TSS	ID=TE_00025143
Fvb6	25580753	25580802	50	9	83	0.108434	31	83	0.373494	10	CHH	0.000135416	gain	TSS	ID=TE_00020570
Fvb6	25580953	25581002	50	23	71	0.323944	38	66	0.575758	12	CHH	0.00338503	gain	TSS	ID=TE_00020722_LTR
Fvb6	25581003	25581052	50	20	118	0.169492	26	67	0.38806	16	CHH	0.001241	gain	TSS	ID=TE_00020722_LTR
Fvb6	25584603	25584652	50	18	98	0.183673	29	60	0.483333	15	CHH	0.000132564	gain	TSS	ID=TE_00010604_LTR
Fvb6	25584653	25584702	50	3	99	0.030303	16	61	0.262295	15	CHH	3.05411e-05	gain	TSS	ID=TE_00010604_LTR
Fvb6	25616803	25616852	50	23	101	0.227723	59	112	0.526786	13	CHH	2.31675e-05	gain	TSS	ID=TE_00023250
Fvb6	25616853	25616902	50	26	91	0.285714	107	176	0.607955	22	CHH	2.93516e-06	gain	TSS	ID=TE_00023250
Fvb6	25659803	25659852	50	33	100	0.33	6	86	0.0697674	11	CHH	3.82289e-05	loss	TSS	ID=TE_00013625
Fvb6	25660203	25660252	50	119	203	0.586207	80	93	0.860215	17	CHH	1.14041e-05	gain	TSS	ID=TE_00013625
Fvb6	25661453	25661502	50	2	44	0.0454545	12	39	0.307692	8	CHH	0.00177934	gain	TSS	ID=TE_00013016
Fvb6	25661953	25662002	50	13	160	0.08125	40	116	0.344828	16	CHH	3.10867e-07	gain	TSS	ID=TE_00023821_INT
Fvb6	25675253	25675302	50	1	78	0.0128205	26	110	0.236364	16	CHH	4.4405e-05	gain	TSS	ID=TE_00020491
Fvb6	25727653	25727702	50	30	74	0.405405	9	53	0.169811	12	CHH	0.00483315	loss	TSS	ID=TE_00033436_INT
Fvb6	25879503	25879552	50	8	89	0.0898876	23	72	0.319444	14	CHH	0.000390994	gain	TSS	ID=TE_00024516
Fvb6	25895353	25895402	50	95	137	0.693431	42	100	0.42	11	CHH	6.31992e-05	loss	TSS	Parent=repeat_region1035
Fvb6	25895403	25895452	50	115	157	0.732484	50	99	0.505051	12	CHH	0.000355718	loss	TSS	Parent=repeat_region1035
Fvb6	25895503	25895552	50	44	89	0.494382	12	48	0.25	10	CHH	0.00575551	loss	TSS	Parent=Fvb6:25887630..25895958#LTR/Copia
Fvb6	25934053	25934102	50	12	112	0.107143	27	85	0.317647	13	CHH	0.000391575	gain	TSS	ID=TE_00017626
Fvb6	25981103	25981152	50	22	90	0.244444	4	111	0.036036	15	CHH	3.38952e-05	loss	TSS	ID=TE_00024988_INT
Fvb6	26003803	26003852	50	31	88	0.352273	53	91	0.582418	10	CHH	0.00238355	gain	TSS	ID=TE_00018855_INT
Fvb6	26081503	26081552	50	23	53	0.433962	18	96	0.1875	10	CHH	0.0015778	loss	TSS	ID=TE_00029370_INT
Fvb6	26081553	26081602	50	40	85	0.470588	20	135	0.148148	18	CHH	1.02337e-06	loss	TSS	ID=TE_00017701
Fvb6	26081853	26081902	50	44	142	0.309859	11	103	0.106796	15	CHH	0.000295406	loss	TSS	ID=TE_00023852_INT
Fvb6	26087503	26087552	50	41	75	0.546667	26	82	0.317073	14	CHH	0.00399574	loss	TSS	ID=TE_00005109
Fvb6	26101803	26101852	50	40	112	0.357143	7	54	0.12963	11	CHH	0.00264852	loss	TSS	ID=TE_00033016
Fvb6	26161053	26161102	50	16	59	0.271186	3	80	0.0375	10	CHH	0.000149213	loss	TSS	ID=TE_00013512_LTR
Fvb6	26250253	26250302	50	22	73	0.30137	7	74	0.0945946	13	CHH	0.0019675	loss	TSS	ID=TE_00017725
Fvb6	26267653	26267702	50	21	88	0.238636	34	66	0.515152	14	CHH	0.000593036	gain	TSS	ID=TE_00017723
Fvb6	26267703	26267752	50	47	144	0.326389	44	76	0.578947	15	CHH	0.000467401	gain	TSS	ID=TE_00017723
Fvb6	26267753	26267802	50	29	162	0.179012	36	91	0.395604	19	CHH	0.000273429	gain	TSS	ID=TE_00017723
Fvb6	26291303	26291352	50	22	69	0.318841	2	44	0.0454545	11	CHH	0.000761302	loss	TSS	ID=TE_00022807
Fvb6	26291503	26291552	50	16	70	0.228571	1	48	0.0208333	12	CHH	0.00192796	loss	TSS	ID=TE_00022807
Fvb6	26311553	26311602	50	18	49	0.367347	8	60	0.133333	6	CHH	0.00465407	loss	TSS	Parent=Fvb6:26311687..26318206#LTR/unknown
Fvb6	26318053	26318102	50	14	98	0.142857	42	96	0.4375	17	CHH	1.92434e-05	gain	TSS	ID=TE_00030474
Fvb6	26378903	26378952	50	45	109	0.412844	24	122	0.196721	15	CHH	0.000522328	loss	TSS	ID=TE_00036483
Fvb6	26404103	26404152	50	31	95	0.326316	1	83	0.0120482	14	CHH	3.7398e-07	loss	TSS	ID=TE_00013044
Fvb6	26421003	26421052	50	37	80	0.4625	15	82	0.182927	12	CHH	0.000250203	loss	TSS	ID=TE_00020613
Fvb6	26421053	26421102	50	33	90	0.366667	4	135	0.0296296	14	CHH	5.05516e-10	loss	TSS	ID=TE_00020613
Fvb6	26580003	26580052	50	27	86	0.313953	12	124	0.0967742	16	CHH	0.000141314	loss	TSS	ID=TE_00033882_LTR
Fvb6	26626603	26626652	50	59	131	0.450382	21	111	0.189189	19	CHH	4.47754e-05	loss	TSS	ID=TE_00015511
Fvb6	26659303	26659352	50	6	121	0.0495868	37	125	0.296	22	CHH	1.92467e-06	gain	TSS	ID=TE_00018127
Fvb6	26661003	26661052	50	4	45	0.0888889	15	45	0.333333	11	CHH	0.00479165	gain	TSS	ID=TE_00011227
Fvb6	26661803	26661852	50	17	55	0.309091	46	75	0.613333	13	CHH	0.000850149	gain	TSS	ID=TE_00012107
Fvb6	26661853	26661902	50	12	49	0.244898	35	56	0.625	10	CHH	0.000181007	gain	TSS	ID=TE_00012107
Fvb6	26696403	26696452	50	22	61	0.360656	12	83	0.144578	14	CHH	0.00289871	loss	TSS	ID=TE_00005426_INT
Fvb6	26949153	26949202	50	26	107	0.242991	31	62	0.5	13	CHH	0.000913408	gain	TSS	ID=TE_00031621
Fvb6	27038653	27038702	50	7	118	0.059322	66	165	0.4	19	CHH	1.85295e-09	gain	TSS	ID=TE_00023187
Fvb6	27181203	27181252	50	10	92	0.108696	18	57	0.315789	11	CHH	0.00199661	gain	TSS	ID=TE_00005892
Fvb6	27184753	27184802	50	2	50	0.04	21	58	0.362069	10	CHH	0.000101011	gain	TSS	ID=TE_00013264
Fvb6	27186253	27186302	50	67	126	0.531746	72	97	0.742268	16	CHH	0.00161854	gain	TSS	ID=TE_00002748
Fvb6	27199853	27199902	50	27	65	0.415385	11	62	0.177419	14	CHH	0.00374903	loss	TSS	ID=TE_00018060
Fvb6	27243253	27243302	50	30	78	0.384615	1	54	0.0185185	13	CHH	4.72242e-06	loss	TSS	ID=TE_00015733
Fvb6	27260503	27260552	50	14	99	0.141414	22	56	0.392857	12	CHH	0.000560695	gain	TSS	ID=TE_00037063
Fvb6	27261803	27261852	50	22	84	0.261905	5	91	0.0549451	11	CHH	0.000271004	loss	TSS	ID=TE_00021934
Fvb6	27286003	27286052	50	13	110	0.118182	29	91	0.318681	14	CHH	0.000725043	gain	TSS	ID=TE_00028903
Fvb6	27296403	27296452	50	9	126	0.0714286	45	106	0.424528	15	CHH	3.69052e-09	gain	TSS	ID=TE_00016546_LTR
Fvb6	27296453	27296502	50	16	83	0.192771	31	78	0.397436	13	CHH	0.00461617	gain	TSS	ID=TE_00030576
Fvb6	27324203	27324252	50	46	121	0.380165	9	70	0.128571	10	CHH	0.00035848	loss	TSS	ID=TE_00028583
Fvb6	27329253	27329302	50	34	75	0.453333	21	93	0.225806	15	CHH	0.0021223	loss	TSS	ID=TE_00014277
Fvb6	27345203	27345252	50	64	121	0.528926	26	98	0.265306	13	CHH	0.000160369	loss	TSS	ID=TE_00017507
Fvb6	27345253	27345302	50	62	116	0.534483	17	79	0.21519	13	CHH	2.49575e-05	loss	TSS	ID=TE_00017507
Fvb6	27345303	27345352	50	55	112	0.491071	12	96	0.125	14	CHH	1.53835e-07	loss	TSS	ID=TE_00017507
Fvb6	27345353	27345402	50	47	129	0.364341	15	112	0.133929	17	CHH	9.92741e-05	loss	TSS	ID=TE_00017507
Fvb6	27345403	27345452	50	35	95	0.368421	3	85	0.0352941	17	CHH	3.4072e-07	loss	TSS	ID=TE_00017507
Fvb6	27348403	27348452	50	7	118	0.059322	23	75	0.306667	13	CHH	1.33174e-05	gain	TSS	ID=TE_00021568
Fvb6	27348853	27348902	50	8	42	0.190476	18	37	0.486486	8	CHH	0.00547285	gain	TSS	ID=TE_00004262
Fvb6	27350553	27350602	50	8	124	0.0645161	28	99	0.282828	12	CHH	3.09452e-05	gain	TSS	ID=TE_00023920
Fvb6	27350603	27350652	50	17	82	0.207317	23	51	0.45098	11	CHH	0.00323074	gain	TSS	ID=TE_00032045
Fvb6	27362603	27362652	50	7	92	0.076087	26	84	0.309524	16	CHH	0.000149732	gain	TSS	ID=TE_00029627_LTR
Fvb6	27384903	27384952	50	26	56	0.464286	14	70	0.2	13	CHH	0.00187105	loss	TSS	ID=TE_00016987
Fvb6	27385403	27385452	50	57	80	0.7125	40	111	0.36036	15	CHH	6.46736e-06	loss	TSS	ID=TE_00016433
Fvb6	27385453	27385502	50	58	88	0.659091	53	139	0.381295	15	CHH	9.99947e-05	loss	TSS	ID=TE_00016433
Fvb6	27385503	27385552	50	48	71	0.676056	58	141	0.411348	17	CHH	0.000437182	loss	TSS	ID=TE_00016433
Fvb6	27451903	27451952	50	14	63	0.222222	1	64	0.015625	9	CHH	0.000482898	loss	TSS	ID=TE_00020934
Fvb6	27512153	27512202	50	22	71	0.309859	5	81	0.0617284	13	CHH	0.000135092	loss	TSS	ID=TE_00023238
Fvb6	27521703	27521752	50	20	57	0.350877	8	100	0.08	11	CHH	5.18772e-05	loss	TSS	ID=TE_00013062
Fvb6	27522303	27522352	50	25	63	0.396825	10	59	0.169492	5	CHH	0.00578173	loss	TSS	ID=TE_00013062
Fvb6	27537553	27537602	50	37	107	0.345794	15	133	0.112782	13	CHH	3.69977e-05	loss	TSS	ID=TE_00012642
Fvb6	27568653	27568702	50	18	42	0.428571	5	41	0.121951	9	CHH	0.00214591	loss	TSS	ID=TE_00024183_LTR
Fvb6	27597553	27597602	50	22	54	0.407407	15	82	0.182927	13	CHH	0.00431811	loss	TSS	ID=TE_00015309
Fvb6	27686203	27686252	50	19	82	0.231707	0	58	0	11	CHH	0.000160052	loss	TSS	ID=TE_00036703_LTR
Fvb6	27686753	27686802	50	44	114	0.385965	3	86	0.0348837	17	CHH	6.76361e-08	loss	TSS	ID=TE_00036703_LTR
Fvb6	27777253	27777302	50	26	64	0.40625	16	100	0.16	13	CHH	0.000631656	loss	TSS	ID=TE_00023016
Fvb6	27779053	27779102	50	18	59	0.305085	5	75	0.0666667	9	CHH	0.000443532	loss	TSS	ID=TE_00034171
Fvb6	27779153	27779202	50	26	78	0.333333	11	102	0.107843	13	CHH	0.000347709	loss	TSS	ID=TE_00034171
Fvb6	27781803	27781852	50	18	58	0.310345	7	66	0.106061	11	CHH	0.00495942	loss	TSS	ID=TE_00015499
Fvb6	27900403	27900452	50	30	78	0.384615	6	66	0.0909091	10	CHH	0.000108726	loss	TSS	ID=TE_00021307
Fvb6	27941253	27941302	50	11	47	0.234043	37	71	0.521127	11	CHH	0.00222741	gain	TSS	ID=TE_00012542
Fvb6	27956203	27956252	50	31	87	0.356322	9	62	0.145161	14	CHH	0.00445987	loss	TSS	ID=TE_00032226
Fvb6	28031503	28031552	50	13	49	0.265306	3	57	0.0526316	9	CHH	0.00263877	loss	TSS	ID=TE_00010905
Fvb6	28031553	28031602	50	44	72	0.611111	23	104	0.221154	14	CHH	9.79038e-07	loss	TSS	ID=TE_00038571
Fvb6	28128453	28128502	50	9	44	0.204545	31	60	0.516667	10	CHH	0.00154467	gain	TSS	ID=TE_00006562
Fvb6	28128803	28128852	50	29	83	0.349398	7	54	0.12963	11	CHH	0.00459858	loss	TSS	ID=TE_00018346
Fvb6	28137353	28137402	50	40	139	0.28777	10	115	0.0869565	18	CHH	0.000129204	loss	TSS	ID=TE_00034245_INT
Fvb6	28152753	28152802	50	14	58	0.241379	32	68	0.470588	10	CHH	0.00783698	gain	TSS	ID=TE_00011839_LTR
Fvb6	28152803	28152852	50	11	86	0.127907	40	120	0.333333	17	CHH	0.00102527	gain	TSS	ID=TE_00011839_LTR
Fvb6	28152853	28152902	50	7	105	0.0666667	38	141	0.269504	20	CHH	0.000103211	gain	TSS	ID=TE_00019616_INT
Fvb6	28162753	28162802	50	66	109	0.605505	43	136	0.316176	19	CHH	1.91928e-05	loss	TSS	ID=TE_00031275
Fvb6	28200353	28200402	50	29	51	0.568627	11	40	0.275	10	CHH	0.00536841	loss	TSS	ID=TE_00015256
Fvb6	28201303	28201352	50	13	78	0.166667	34	89	0.382022	10	CHH	0.00236255	gain	TSS	ID=TE_00034365
Fvb6	28233353	28233402	50	14	56	0.25	0	45	0	9	CHH	0.000471835	loss	TSS	ID=TE_00025149
Fvb6	28236203	28236252	50	95	206	0.461165	40	177	0.225989	16	CHH	6.45724e-06	loss	TSS	ID=TE_00028910
Fvb6	28364053	28364102	50	38	94	0.404255	14	73	0.191781	17	CHH	0.00360374	loss	TSS	ID=TE_00021106
Fvb6	28364103	28364152	50	26	59	0.440678	15	78	0.192308	13	CHH	0.00200508	loss	TSS	ID=TE_00021106
Fvb6	28366353	28366402	50	1	81	0.0123457	12	53	0.226415	12	CHH	9.51314e-05	gain	TSS	ID=TE_00015022_LTR
Fvb6	28393953	28394002	50	22	85	0.258824	1	59	0.0169492	12	CHH	0.000188055	loss	TSS	ID=TE_00038046
Fvb6	28427153	28427202	50	24	106	0.226415	35	63	0.555556	13	CHH	3.91526e-05	gain	TSS	ID=TE_00007366
Fvb6	28454703	28454752	50	40	89	0.449438	12	78	0.153846	15	CHH	8.81474e-05	loss	TSS	ID=TE_00017563
Fvb6	28489203	28489252	50	14	62	0.225806	0	51	0	12	CHH	0.000454698	loss	TSS	ID=TE_00013183
Fvb6	28490953	28491002	50	13	52	0.25	0	56	0	12	CHH	0.000136777	loss	TSS	ID=TE_00007518_LTR
Fvb6	28491003	28491052	50	14	49	0.285714	2	50	0.04	10	CHH	0.00118559	loss	TSS	ID=TE_00007518_LTR
Fvb6	28527253	28527302	50	90	189	0.47619	6	84	0.0714286	18	CHH	1.7932e-09	loss	TSS	ID=TE_00022111_LTR
Fvb6	28527303	28527352	50	54	169	0.319527	5	72	0.0694444	17	CHH	8.30916e-05	loss	TSS	ID=TE_00022111_LTR
Fvb6	28527353	28527402	50	38	132	0.287879	2	68	0.0294118	14	CHH	4.08449e-05	loss	TSS	ID=TE_00022111_LTR
Fvb6	28537453	28537502	50	27	120	0.225	40	81	0.493827	12	CHH	0.000148465	gain	TSS	ID=TE_00006813
Fvb6	28537553	28537602	50	8	61	0.131148	18	50	0.36	7	CHH	0.00491165	gain	TSS	ID=TE_00015410
Fvb6	28537603	28537652	50	32	79	0.405063	70	93	0.752688	12	CHH	1.32101e-05	gain	TSS	ID=TE_00015410
Fvb6	28649303	28649352	50	19	83	0.228916	1	62	0.016129	12	CHH	0.000387074	loss	TSS	ID=TE_00015776
Fvb6	28675203	28675252	50	18	45	0.4	9	57	0.157895	11	CHH	0.00614995	loss	TSS	ID=TE_00026283
Fvb6	28676453	28676502	50	55	161	0.341615	110	164	0.670732	19	CHH	3.36822e-08	gain	TSS	ID=TE_00022853
Fvb6	28676953	28677002	50	40	52	0.769231	31	64	0.484375	13	CHH	0.00207834	loss	TSS	ID=TE_00022853
Fvb6	28767003	28767052	50	9	113	0.079646	21	68	0.308824	14	CHH	0.000125144	gain	TSS	ID=TE_00029130_INT
Fvb6	28793253	28793302	50	15	105	0.142857	33	93	0.354839	12	CHH	0.000740152	gain	TSS	ID=TE_00024117
Fvb6	28962203	28962252	50	20	42	0.47619	2	47	0.0425532	9	CHH	8.54609e-06	loss	TSS	ID=TE_00001697
Fvb6	28962253	28962302	50	32	45	0.711111	0	49	0	10	CHH	1.28593e-11	loss	TSS	ID=TE_00001697
Fvb6	28962303	28962352	50	15	33	0.454545	5	38	0.131579	7	CHH	0.00289448	loss	TSS	ID=TE_00001697
Fvb6	28987603	28987652	50	24	58	0.413793	12	64	0.1875	10	CHH	0.00641227	loss	TSS	ID=TE_00035679_INT
Fvb6	29016203	29016252	50	11	43	0.255814	0	42	0	10	CHH	0.000654876	loss	TSS	ID=TE_00014875
Fvb6	29016753	29016802	50	38	135	0.281481	4	60	0.0666667	15	CHH	0.00102786	loss	TSS	ID=TE_00019443
Fvb6	29121653	29121702	50	61	136	0.448529	73	111	0.657658	16	CHH	0.00133351	gain	TSS	ID=TE_00012681
Fvb6	29144453	29144502	50	22	95	0.231579	2	100	0.02	16	CHH	2.17677e-05	loss	TSS	ID=TE_00014704
Fvb6	29167553	29167602	50	55	108	0.509259	73	91	0.802198	15	CHH	4.58628e-05	gain	TSS	ID=TE_00029660
Fvb6	29203653	29203702	50	32	78	0.410256	24	125	0.192	17	CHH	0.000976762	loss	TSS	ID=TE_00035545
Fvb6	29203703	29203752	50	35	79	0.443038	14	81	0.17284	12	CHH	0.000350788	loss	TSS	ID=TE_00035545
Fvb6	29204903	29204952	50	10	45	0.222222	0	52	0	11	CHH	0.000511506	loss	TSS	ID=TE_00012314
Fvb6	29225253	29225302	50	13	46	0.282609	2	36	0.0555556	9	CHH	0.008371	loss	TSS	ID=TE_00029792_INT
Fvb6	29238503	29238552	50	35	114	0.307018	6	71	0.084507	14	CHH	0.000593746	loss	TSS	ID=TE_00029872
Fvb6	29247853	29247902	50	21	86	0.244186	44	66	0.666667	13	CHH	1.07297e-06	gain	TSS	ID=TE_00013621
Fvb6	29278853	29278902	50	54	130	0.415385	12	70	0.171429	15	CHH	0.000683308	loss	TSS	ID=TE_00013268_INT
Fvb6	29279103	29279152	50	36	60	0.6	8	51	0.156863	12	CHH	7.79324e-06	loss	TSS	ID=TE_00013268_INT
Fvb6	29304953	29305002	50	28	43	0.651163	26	75	0.346667	9	CHH	0.00172245	loss	TSS	ID=TE_00016719
Fvb6	29315353	29315402	50	11	41	0.268293	1	32	0.03125	8	CHH	0.00687476	loss	TSS	ID=TE_00018346
Fvb6	29323753	29323802	50	58	172	0.337209	10	74	0.135135	16	CHH	0.00146584	loss	TSS	ID=TE_00011958
Fvb6	29405353	29405402	50	24	71	0.338028	5	79	0.0632911	16	CHH	5.37234e-05	loss	TSS	ID=TE_00027800_LTR
Fvb6	29498553	29498602	50	30	68	0.441176	17	92	0.184783	14	CHH	0.000640941	loss	TSS	ID=TE_00004585
Fvb6	29506753	29506802	50	41	66	0.621212	15	49	0.306122	12	CHH	0.00110763	loss	TSS	ID=TE_00017701
Fvb6	29527153	29527202	50	16	87	0.183908	80	143	0.559441	15	CHH	1.79904e-07	gain	TSS	ID=TE_00013044
Fvb6	29586653	29586702	50	86	115	0.747826	36	74	0.486486	17	CHH	0.000400103	loss	TSS	ID=TE_00001870
Fvb6	29659003	29659052	50	19	97	0.195876	27	65	0.415385	13	CHH	0.00273576	gain	TSS	ID=TE_00011454
Fvb6	29678303	29678352	50	20	40	0.5	5	44	0.113636	10	CHH	0.000206803	loss	TSS	ID=TE_00024471
Fvb6	29687453	29687502	50	30	118	0.254237	1	56	0.0178571	13	CHH	0.000253399	loss	TSS	ID=TE_00037572
Fvb6	29755853	29755902	50	59	142	0.415493	10	127	0.0787402	17	CHH	4.30346e-09	loss	TSS	ID=TE_00037841
Fvb6	29755953	29756002	50	9	127	0.0708661	26	92	0.282609	15	CHH	6.0652e-05	gain	TSS	ID=TE_00037841
Fvb6	29802403	29802452	50	97	185	0.524324	53	198	0.267677	17	CHH	1.51317e-06	loss	TSS	ID=TE_00007518_LTR
Fvb6	29802453	29802502	50	83	146	0.568493	60	176	0.340909	14	CHH	9.57761e-05	loss	TSS	ID=TE_00007518_LTR
Fvb6	29867553	29867602	50	46	162	0.283951	65	114	0.570175	17	CHH	7.24295e-06	gain	TSS	ID=TE_00008409_INT
Fvb6	29867603	29867652	50	36	125	0.288	54	92	0.586957	14	CHH	2.92388e-05	gain	TSS	ID=TE_00008409_INT
Fvb6	29876953	29877002	50	89	147	0.605442	27	69	0.391304	17	CHH	0.00358818	loss	TSS	ID=TE_00037113_LTR
Fvb6	29892003	29892052	50	25	76	0.328947	5	52	0.0961538	9	CHH	0.00260678	loss	TSS	ID=TE_00022226
Fvb6	29892253	29892302	50	75	196	0.382653	9	138	0.0652174	22	CHH	8.99945e-10	loss	TSS	ID=TE_00024368
Fvb6	29892303	29892352	50	157	219	0.716895	56	170	0.329412	22	CHH	1.20241e-12	loss	TSS	ID=TE_00024368
Fvb6	29907003	29907052	50	8	38	0.210526	0	43	0	7	CHH	0.00185855	loss	TSS	ID=TE_00018697_LTR
Fvb6	29908253	29908302	50	2	50	0.04	15	58	0.258621	9	CHH	0.00220876	gain	TSS	ID=TE_00021434_LTR
Fvb6	29919553	29919602	50	11	54	0.203704	0	51	0	9	CHH	0.000911633	loss	TSS	ID=TE_00021262
Fvb6	29986053	29986102	50	14	58	0.241379	3	89	0.0337079	13	CHH	0.000221176	loss	TSS	ID=TE_00009577_LTR
Fvb6	29987103	29987152	50	31	131	0.236641	1	78	0.0128205	18	CHH	3.83381e-05	loss	TSS	ID=TE_00018445_LTR
Fvb6	29998053	29998102	50	14	62	0.225806	0	57	0	14	CHH	0.000243286	loss	TSS	ID=TE_00019604
Fvb6	29999453	29999502	50	56	147	0.380952	11	63	0.174603	13	CHH	0.00361837	loss	TSS	ID=TE_00029141
Fvb6	30012203	30012252	50	77	202	0.381188	14	88	0.159091	14	CHH	0.000308165	loss	TSS	ID=TE_00002748
Fvb6	30012353	30012402	50	124	187	0.663102	23	53	0.433962	11	CHH	0.00285274	loss	TSS	ID=TE_00002748
Fvb6	30012403	30012452	50	152	248	0.612903	24	88	0.272727	17	CHH	3.07766e-07	loss	TSS	ID=TE_00002748
Fvb6	30012453	30012502	50	41	87	0.471264	14	71	0.197183	9	CHH	0.000498035	loss	TSS	ID=TE_00002748
Fvb6	30012603	30012652	50	31	105	0.295238	9	116	0.0775862	13	CHH	6.61705e-05	loss	TSS	ID=TE_00002748
Fvb6	30017353	30017402	50	24	41	0.585366	19	69	0.275362	7	CHH	0.00159209	loss	TSS	ID=TE_00026820
Fvb6	30018403	30018452	50	12	115	0.104348	25	74	0.337838	14	CHH	0.000157238	gain	TSS	ID=TE_00028647
Fvb6	30033853	30033902	50	0	92	0	14	49	0.285714	11	CHH	4.6137e-07	gain	TSS	ID=TE_00020666
Fvb6	30041003	30041052	50	26	70	0.371429	5	101	0.049505	16	CHH	5.27237e-07	loss	TSS	ID=TE_00016060
Fvb6	30052103	30052152	50	46	62	0.741935	19	51	0.372549	11	CHH	0.000154932	loss	TSS	ID=TE_00013625
Fvb6	30062253	30062302	50	5	66	0.0757576	30	99	0.30303	16	CHH	0.000686144	gain	TSS	ID=TE_00005108
Fvb6	30072653	30072702	50	1	47	0.0212766	19	51	0.372549	11	CHH	4.3654e-05	gain	TSS	ID=TE_00025639
Fvb6	30073003	30073052	50	14	113	0.123894	25	62	0.403226	13	CHH	5.51808e-05	gain	TSS	ID=TE_00025639
Fvb6	30075653	30075702	50	8	36	0.222222	0	55	0	8	CHH	0.000406931	loss	TSS	ID=TE_00028216
Fvb6	30169253	30169302	50	76	123	0.617886	49	130	0.376923	15	CHH	0.000233569	loss	TSS	ID=TE_00029029
Fvb6	30177853	30177902	50	40	146	0.273973	2	81	0.0246914	19	CHH	1.27777e-05	loss	TSS	ID=TE_00027443
Fvb6	30178103	30178152	50	107	177	0.60452	32	92	0.347826	13	CHH	0.000133631	loss	TSS	ID=TE_00027443
Fvb6	30178153	30178202	50	123	162	0.759259	36	65	0.553846	12	CHH	0.00260245	loss	TSS	ID=TE_00027443
Fvb6	30178203	30178252	50	89	98	0.908163	21	37	0.567568	9	CHH	1.8094e-05	loss	TSS	ID=TE_00027443
Fvb6	30202953	30203002	50	118	129	0.914729	40	119	0.336134	16	CHH	5.91188e-19	loss	TSS	ID=TE_00028401
Fvb6	30203003	30203052	50	154	171	0.900585	62	142	0.43662	14	CHH	1.25706e-16	loss	TSS	ID=TE_00028401
Fvb6	30203053	30203102	50	201	242	0.830579	84	190	0.442105	18	CHH	2.42527e-15	loss	TSS	ID=TE_00028401
Fvb6	30203103	30203152	50	166	188	0.882979	55	102	0.539216	13	CHH	1.0055e-09	loss	TSS	ID=TE_00028401
Fvb6	30203153	30203202	50	171	262	0.652672	51	153	0.333333	21	CHH	4.82258e-09	loss	TSS	ID=TE_00028401
Fvb6	30203203	30203252	50	220	300	0.733333	41	114	0.359649	23	CHH	5.64396e-11	loss	TSS	ID=TE_00028401
Fvb6	30203253	30203302	50	69	148	0.466216	27	124	0.217742	18	CHH	5.05574e-05	loss	TSS	ID=TE_00028401
Fvb6	30274153	30274202	50	156	188	0.829787	84	147	0.571429	18	CHH	1.12917e-06	loss	TSS	ID=TE_00025081
Fvb6	30300353	30300402	50	26	92	0.282609	4	60	0.0666667	12	CHH	0.00138284	loss	TSS	ID=TE_00007368_LTR
Fvb6	30365303	30365352	50	46	93	0.494624	26	93	0.27957	14	CHH	0.00295033	loss	TSS	ID=TE_00020791
Fvb6	30374653	30374702	50	6	133	0.0451128	19	74	0.256757	14	CHH	2.32151e-05	gain	TSS	ID=TE_00032182
Fvb6	30401853	30401902	50	36	74	0.486486	52	65	0.8	11	CHH	0.000237394	gain	TSS	ID=TE_00023281
Fvb6	30446103	30446152	50	74	103	0.718447	45	99	0.454545	21	CHH	0.00024995	loss	TSS	ID=TE_00013712
Fvb6	30453603	30453652	50	10	32	0.3125	2	36	0.0555556	7	CHH	0.00578271	loss	TSS	ID=TE_00018753
Fvb6	30453753	30453802	50	53	95	0.557895	15	78	0.192308	14	CHH	4.34894e-06	loss	TSS	ID=TE_00018753
Fvb6	30453803	30453852	50	27	44	0.613636	7	37	0.189189	6	CHH	0.000215675	loss	TSS	ID=TE_00018753
Fvb6	30463353	30463402	50	78	175	0.445714	28	161	0.173913	24	CHH	5.70605e-07	loss	TSS	ID=TE_00014305
Fvb6	30494603	30494652	50	50	129	0.387597	81	137	0.591241	14	CHH	0.00118714	gain	TSS	ID=TE_00021722
Fvb6	30497303	30497352	50	1	40	0.025	10	42	0.238095	8	CHH	0.00494463	gain	TSS	ID=TE_00018857
Fvb6	30552503	30552552	50	2	78	0.025641	14	57	0.245614	13	CHH	0.000182292	gain	TSS	ID=TE_00013264
Fvb6	30604853	30604902	50	40	120	0.333333	10	105	0.0952381	15	CHH	4.79e-05	loss	TSS	ID=TE_00017389_INT
Fvb6	30605253	30605302	50	23	109	0.211009	69	146	0.472603	16	CHH	4.48911e-05	gain	TSS	ID=TE_00012199
Fvb6	30605303	30605352	50	11	113	0.0973451	54	164	0.329268	19	CHH	2.33948e-05	gain	TSS	ID=TE_00017389_INT
Fvb6	30622753	30622802	50	2	85	0.0235294	23	72	0.319444	9	CHH	2.28531e-06	gain	TSS	ID=TE_00022110
Fvb6	30687203	30687252	50	26	72	0.361111	6	94	0.0638298	13	CHH	6.22329e-06	loss	TSS	ID=TE_00005426_INT
Fvb6	30688303	30688352	50	15	36	0.416667	4	40	0.1	8	CHH	0.0017841	loss	TSS	ID=TE_00018346
Fvb6	30733803	30733852	50	32	114	0.280702	44	91	0.483516	18	CHH	0.00315984	gain	TSS	ID=TE_00011364
Fvb6	30748853	30748902	50	12	47	0.255319	3	66	0.0454545	10	CHH	0.00150634	loss	TSS	ID=TE_00030312
Fvb6	30833303	30833352	50	19	71	0.267606	4	63	0.0634921	7	CHH	0.00210185	loss	TSS	ID=TE_00013625
Fvb6	30849403	30849452	50	57	128	0.445312	73	111	0.657658	12	CHH	0.0013119	gain	TSS	ID=TE_00017964
Fvb6	30956653	30956702	50	37	141	0.262411	5	83	0.060241	15	CHH	0.000311618	loss	TSS	ID=TE_00019683_LTR
Fvb6	31065203	31065252	50	2	50	0.04	14	54	0.259259	9	CHH	0.00230234	gain	TSS	ID=TE_00031865
Fvb6	31068603	31068652	50	51	126	0.404762	3	65	0.0461538	16	CHH	1.09149e-06	loss	TSS	ID=TE_00011958
Fvb6	31077703	31077752	50	3	54	0.0555556	23	83	0.277108	12	CHH	0.00154781	gain	TSS	ID=TE_00028029
Fvb6	31113653	31113702	50	11	74	0.148649	26	64	0.40625	13	CHH	0.000911358	gain	TSS	ID=TE_00019905
Fvb6	31140553	31140602	50	9	78	0.115385	41	124	0.330645	17	CHH	0.000793907	gain	TSS	ID=TE_00032045
Fvb6	31150603	31150652	50	37	103	0.359223	9	62	0.145161	14	CHH	0.00331899	loss	TSS	ID=TE_00022118
Fvb6	31153303	31153352	50	16	52	0.307692	6	61	0.0983607	9	CHH	0.00536875	loss	TSS	ID=TE_00018855_INT
Fvb6	31176453	31176502	50	34	105	0.32381	14	151	0.0927152	18	CHH	1.15252e-05	loss	TSS	ID=TE_00026112
Fvb6	31176503	31176552	50	52	120	0.433333	26	162	0.160494	19	CHH	2.1294e-06	loss	TSS	ID=TE_00014259
Fvb6	31177353	31177402	50	24	101	0.237624	0	55	0	13	CHH	0.00016746	loss	TSS	ID=TE_00006813
Fvb6	31184403	31184452	50	38	107	0.35514	11	103	0.106796	16	CHH	5.38141e-05	loss	TSS	ID=TE_00012881
Fvb6	31184453	31184502	50	44	90	0.488889	2	64	0.03125	16	CHH	1.29621e-08	loss	TSS	ID=TE_00012881
Fvb6	31184503	31184552	50	14	40	0.35	0	37	0	9	CHH	0.000141908	loss	TSS	ID=TE_00012881
Fvb6	31295603	31295652	50	52	133	0.390977	15	116	0.12931	16	CHH	1.22449e-05	loss	TSS	ID=TE_00020808
Fvb6	31295803	31295852	50	54	126	0.428571	23	106	0.216981	19	CHH	0.000904331	loss	TSS	ID=TE_00020808
Fvb6	31327053	31327102	50	5	64	0.078125	17	55	0.309091	10	CHH	0.00152853	gain	TSS	ID=TE_00025260
Fvb6	31341553	31341602	50	5	82	0.0609756	18	57	0.315789	14	CHH	0.000142885	gain	TSS	ID=TE_00024368
Fvb6	31385503	31385552	50	23	59	0.389831	4	43	0.0930233	7	CHH	0.00106724	loss	TSS	ID=TE_00005426_INT
Fvb6	31417953	31418002	50	12	38	0.315789	0	17	0	4	CHH	0.0088141	loss	TSS	ID=TE_00018532
Fvb6	31418003	31418052	50	50	135	0.37037	10	68	0.147059	15	CHH	0.0012974	loss	TSS	ID=TE_00018532
Fvb6	31437203	31437252	50	12	139	0.0863309	43	142	0.302817	17	CHH	1.62048e-05	gain	TSS	ID=TE_00022219
Fvb6	31479353	31479402	50	77	149	0.516779	87	114	0.763158	16	CHH	9.73732e-05	gain	TSS	ID=TE_00017389_INT
Fvb6	31486103	31486152	50	58	160	0.3625	64	105	0.609524	19	CHH	0.000158477	gain	TSS	Parent=Fvb6:31480012..31486376#LTR/unknown
Fvb6	31569153	31569202	50	25	54	0.462963	10	53	0.188679	7	CHH	0.00284345	loss	TSS	ID=TE_00026629
Fvb6	31569203	31569252	50	63	138	0.456522	28	131	0.21374	16	CHH	6.38292e-05	loss	TSS	ID=TE_00026801
Fvb6	31569703	31569752	50	30	90	0.333333	8	67	0.119403	11	CHH	0.00230893	loss	TSS	ID=TE_00026801
Fvb6	31574653	31574702	50	87	171	0.508772	17	78	0.217949	9	CHH	4.28206e-05	loss	TSS	ID=TE_00024217
Fvb6	31626303	31626352	50	11	52	0.211538	0	51	0	8	CHH	0.000736165	loss	TSS	ID=TE_00003408
Fvb6	31649853	31649902	50	53	113	0.469027	16	66	0.242424	15	CHH	0.00299713	loss	TSS	ID=TE_00017452
Fvb6	31672253	31672302	50	39	93	0.419355	29	139	0.208633	12	CHH	0.000783832	loss	TSS	ID=TE_00007664
Fvb6	31720803	31720852	50	33	69	0.478261	15	71	0.211268	14	CHH	0.00116126	loss	TSS	ID=TE_00036817_LTR
Fvb6	31795353	31795402	50	16	117	0.136752	47	125	0.376	16	CHH	5.68624e-05	gain	TSS	ID=TE_00030196
Fvb6	31879803	31879852	50	128	152	0.842105	79	126	0.626984	24	CHH	9.48746e-05	loss	TSS	ID=TE_00013025_LTR
Fvb6	31880953	31881002	50	45	146	0.308219	7	105	0.0666667	15	CHH	1.15973e-05	loss	TSS	ID=TE_00025507
Fvb6	31881003	31881052	50	52	171	0.304094	9	109	0.0825688	17	CHH	3.38499e-05	loss	TSS	ID=TE_00025507
Fvb6	31882003	31882052	50	41	102	0.401961	12	64	0.1875	14	CHH	0.00423747	loss	TSS	ID=TE_00023098_INT
Fvb6	31892003	31892052	50	36	112	0.321429	76	127	0.598425	18	CHH	4.85222e-05	gain	TSS	ID=TE_00026316
Fvb6	31898453	31898502	50	21	49	0.428571	7	44	0.159091	11	CHH	0.00496678	loss	TSS	ID=TE_00005426_INT
Fvb6	31898903	31898952	50	45	83	0.542169	17	66	0.257576	16	CHH	0.000680532	loss	TSS	ID=TE_00017458
Fvb6	31995453	31995502	50	16	50	0.32	30	48	0.625	11	CHH	0.00283718	gain	TSS	ID=TE_00033452
Fvb6	32005803	32005852	50	16	65	0.246154	3	79	0.0379747	13	CHH	0.00039051	loss	TSS	ID=TE_00013264
Fvb6	32021403	32021452	50	14	82	0.170732	36	74	0.486486	18	CHH	6.08376e-05	gain	TSS	ID=TE_00014875
Fvb6	32023553	32023602	50	39	138	0.282609	7	136	0.0514706	20	CHH	1.68116e-06	loss	TSS	ID=TE_00015586_INT
Fvb6	32076003	32076052	50	34	126	0.269841	8	116	0.0689655	15	CHH	8.62757e-05	loss	TSS	ID=TE_00012404
Fvb6	32110353	32110402	50	7	120	0.0583333	30	100	0.3	16	CHH	7.33592e-06	gain	TSS	ID=TE_00020015
Fvb6	32111603	32111652	50	42	78	0.538462	62	78	0.794872	16	CHH	0.000939841	gain	TSS	ID=TE_00019257
Fvb6	32111703	32111752	50	19	74	0.256757	33	68	0.485294	17	CHH	0.00503378	gain	TSS	ID=TE_00019257
Fvb6	32210603	32210652	50	9	44	0.204545	39	47	0.829787	6	CHH	2.79403e-08	gain	TSS	ID=TE_00019534
Fvb6	32214803	32214852	50	126	367	0.343324	82	146	0.561644	30	CHH	1.80762e-05	gain	TSS	ID=TE_00033204_INT
Fvb6	32214853	32214902	50	75	199	0.376884	125	169	0.739645	24	CHH	8.90949e-11	gain	TSS	ID=TE_00033204_INT
Fvb6	32214953	32215002	50	77	149	0.516779	130	176	0.738636	23	CHH	7.96982e-05	gain	TSS	ID=TE_00033204_INT
Fvb6	32215003	32215052	50	37	109	0.33945	57	94	0.606383	15	CHH	0.000256451	gain	TSS	ID=TE_00033204_INT
Fvb6	32320753	32320802	50	9	94	0.0957447	39	126	0.309524	15	CHH	0.000260885	gain	TSS	ID=TE_00036576_INT
Fvb6	32320803	32320852	50	26	87	0.298851	40	76	0.526316	16	CHH	0.00350255	gain	TSS	ID=TE_00036576_INT
Fvb6	32326553	32326602	50	11	67	0.164179	48	116	0.413793	14	CHH	0.000724689	gain	TSS	ID=TE_00035588_LTR
Fvb6	32326603	32326652	50	31	79	0.392405	73	117	0.623932	16	CHH	0.00177068	gain	TSS	ID=TE_00035588_LTR
Fvb6	32405603	32405652	50	67	85	0.788235	28	76	0.368421	12	CHH	4.51505e-07	loss	TSS	ID=TE_00020501
Fvb6	32435503	32435552	50	15	50	0.3	1	73	0.0136986	11	CHH	1.26454e-05	loss	TSS	ID=TE_00029165
Fvb6	32609653	32609702	50	66	141	0.468085	20	97	0.206186	18	CHH	8.30726e-05	loss	TSS	ID=TE_00015879
Fvb6	32654453	32654502	50	21	94	0.223404	1	74	0.0135135	13	CHH	0.000130583	loss	TSS	ID=TE_00018346
Fvb6	32660103	32660152	50	91	109	0.834862	20	49	0.408163	12	CHH	4.11923e-07	loss	TSS	ID=TE_00013126
Fvb6	32660153	32660202	50	71	99	0.717172	21	55	0.381818	11	CHH	0.000104723	loss	TSS	ID=TE_00013126
Fvb6	32660203	32660252	50	60	154	0.38961	12	79	0.151899	14	CHH	0.000339534	loss	TSS	ID=TE_00013126
Fvb6	32733153	32733202	50	23	100	0.23	0	103	0	18	CHH	1.33637e-06	loss	TSS	ID=TE_00015442
Fvb6	33007903	33007952	50	15	63	0.238095	23	48	0.479167	11	CHH	0.00808745	gain	TSS	ID=TE_00016060
Fvb6	33008003	33008052	50	2	67	0.0298507	17	62	0.274194	11	CHH	0.000177897	gain	TSS	ID=TE_00016060
Fvb6	33039253	33039302	50	62	110	0.563636	26	79	0.329114	19	CHH	0.00175992	loss	TSS	ID=TE_00026112
Fvb6	33224753	33224802	50	33	87	0.37931	13	84	0.154762	13	CHH	0.00122287	loss	TSS	ID=TE_00024576
Fvb6	33258303	33258352	50	38	85	0.447059	11	79	0.139241	15	CHH	4.48982e-05	loss	TSS	ID=TE_00030236
Fvb6	33258503	33258552	50	27	55	0.490909	4	44	0.0909091	10	CHH	5.1773e-05	loss	TSS	ID=TE_00028709
Fvb6	33310353	33310402	50	84	132	0.636364	34	83	0.409639	10	CHH	0.001456	loss	TSS	ID=TE_00025568_INT
Fvb6	33310403	33310452	50	70	107	0.654206	41	103	0.398058	11	CHH	0.000339475	loss	TSS	ID=TE_00025568_INT
Fvb6	33396853	33396902	50	18	75	0.24	3	79	0.0379747	10	CHH	0.000418948	loss	TSS	ID=TE_00021309
Fvb6	33423353	33423402	50	18	51	0.352941	7	65	0.107692	9	CHH	0.0017573	loss	TSS	ID=TE_00028757
Fvb6	33458153	33458202	50	88	115	0.765217	79	173	0.456647	19	CHH	1.18004e-06	loss	TSS	ID=TE_00033072
Fvb6	33503253	33503302	50	36	41	0.878049	31	49	0.632653	10	CHH	0.00794773	loss	TSS	ID=TE_00021221
Fvb6	33511253	33511302	50	68	216	0.314815	14	129	0.108527	15	CHH	3.69977e-05	loss	TSS	ID=TE_00030502
Fvb6	33557353	33557402	50	22	136	0.161765	54	127	0.425197	20	CHH	9.42905e-06	gain	TSS	ID=TE_00031315
Fvb6	33562403	33562452	50	6	101	0.0594059	22	82	0.268293	15	CHH	0.000183515	gain	TSS	ID=TE_00024250
Fvb6	33670353	33670402	50	35	137	0.255474	6	131	0.0458015	12	CHH	7.48316e-06	loss	TSS	ID=TE_00028217
Fvb6	33688053	33688102	50	45	148	0.304054	95	187	0.508021	19	CHH	0.000296802	gain	TSS	ID=TE_00025374
Fvb6	33696903	33696952	50	14	58	0.241379	1	54	0.0185185	12	CHH	0.000771697	loss	TSS	ID=TE_00017484
Fvb6	33697653	33697702	50	1	61	0.0163934	16	60	0.266667	13	CHH	0.000150722	gain	TSS	ID=TE_00015525
Fvb6	33724153	33724202	50	8	100	0.08	17	54	0.314815	13	CHH	0.0002856	gain	TSS	ID=TE_00018002
Fvb6	33785853	33785902	50	12	139	0.0863309	49	119	0.411765	19	CHH	1.17593e-08	gain	TSS	ID=TE_00024183_LTR
Fvb6	33786253	33786302	50	26	72	0.361111	9	108	0.0833333	17	CHH	1.38109e-05	loss	TSS	ID=TE_00024183_LTR
Fvb6	33831103	33831152	50	17	56	0.303571	33	60	0.55	14	CHH	0.00752695	gain	TSS	ID=TE_00030219
Fvb6	33949053	33949102	50	25	79	0.316456	8	123	0.0650407	19	CHH	9.16463e-06	loss	TSS	ID=TE_00017314
Fvb6	34033053	34033102	50	29	65	0.446154	12	89	0.134831	15	CHH	4.26423e-05	loss	TSS	ID=TE_00014390_INT
Fvb6	34048653	34048702	50	18	63	0.285714	2	56	0.0357143	11	CHH	0.000433852	loss	TSS	ID=TE_00000351
Fvb6	34070953	34071002	50	50	95	0.526316	6	62	0.0967742	14	CHH	3.03868e-07	loss	TSS	ID=TE_00004660
Fvb6	34088553	34088602	50	35	94	0.37234	10	71	0.140845	10	CHH	0.00124065	loss	TSS	ID=TE_00009075_LTR
Fvb6	34154753	34154802	50	5	144	0.0347222	16	67	0.238806	15	CHH	1.39904e-05	gain	TSS	ID=TE_00026509
Fvb6	34162953	34163002	50	47	104	0.451923	13	109	0.119266	15	CHH	4.76528e-07	loss	TSS	ID=TE_00036759_INT
Fvb6	34219203	34219252	50	44	76	0.578947	36	101	0.356436	11	CHH	0.00357423	loss	TSS	ID=TE_00028289
Fvb6	34232703	34232752	50	7	48	0.145833	17	43	0.395349	9	CHH	0.00715826	gain	TSS	ID=TE_00015212
Fvb6	34232803	34232852	50	22	75	0.293333	2	67	0.0298507	16	CHH	6.95883e-05	loss	TSS	ID=TE_00015212
Fvb6	34293153	34293202	50	16	75	0.213333	0	71	0	11	CHH	8.55844e-05	loss	TSS	ID=TE_00028148
Fvb6	34293203	34293252	50	38	66	0.575758	23	66	0.348485	10	CHH	0.00885646	loss	TSS	ID=TE_00028148
Fvb6	34294653	34294702	50	45	83	0.542169	52	69	0.753623	15	CHH	0.00707272	gain	TSS	ID=TE_00011609_INT
Fvb6	34295253	34295302	50	74	169	0.43787	8	99	0.0808081	22	CHH	1.24492e-08	loss	TSS	ID=TE_00022956
Fvb6	34299153	34299202	50	42	124	0.33871	10	90	0.111111	15	CHH	0.000233082	loss	TSS	ID=TE_00019905
Fvb6	34302353	34302402	50	25	77	0.324675	5	72	0.0694444	15	CHH	0.000196855	loss	TSS	ID=TE_00021974
Fvb6	34311953	34312002	50	101	172	0.587209	39	109	0.357798	16	CHH	0.000307659	loss	TSS	Parent=repeat_region1093
Fvb6	34409553	34409602	50	38	69	0.550725	18	61	0.295082	11	CHH	0.00364231	loss	TSS	ID=TE_00017692
Fvb6	34409603	34409652	50	10	44	0.227273	0	67	0	11	CHH	9.60908e-05	loss	TSS	ID=TE_00017692
Fvb6	34412903	34412952	50	12	89	0.134831	54	122	0.442623	20	CHH	7.61887e-06	gain	TSS	ID=TE_00021169
Fvb6	34421603	34421652	50	42	196	0.214286	1	86	0.0116279	18	CHH	3.65415e-05	loss	TSS	ID=TE_00029792_INT
Fvb6	34423703	34423752	50	7	56	0.125	25	61	0.409836	12	CHH	0.000790449	gain	TSS	ID=TE_00029546
Fvb6	34495953	34496002	50	48	77	0.623377	46	111	0.414414	11	CHH	0.00512107	loss	TSS	ID=TE_00016502_LTR
Fvb6	34502653	34502702	50	4	78	0.0512821	22	68	0.323529	13	CHH	4.73158e-05	gain	TSS	ID=TE_00031108
Fvb6	34505553	34505602	50	57	85	0.670588	10	41	0.243902	8	CHH	2.16159e-05	loss	TSS	ID=TE_00031367
Fvb6	34668303	34668352	50	14	57	0.245614	1	40	0.025	9	CHH	0.00343484	loss	TSS	ID=TE_00015511
Fvb6	34668403	34668452	50	71	157	0.452229	17	89	0.191011	12	CHH	9.06275e-05	loss	TSS	ID=TE_00015511
Fvb6	34678753	34678802	50	43	227	0.189427	53	122	0.434426	19	CHH	4.55905e-06	gain	TSS	ID=TE_00014922
Fvb6	34680353	34680402	50	12	77	0.155844	32	82	0.390244	13	CHH	0.00125681	gain	TSS	ID=TE_00034039_INT
Fvb6	34680453	34680502	50	20	68	0.294118	7	80	0.0875	14	CHH	0.0014932	loss	TSS	ID=TE_00034039_INT
Fvb6	34680703	34680752	50	4	77	0.0519481	25	81	0.308642	16	CHH	7.37239e-05	gain	TSS	ID=TE_00034039_INT
Fvb6	34719353	34719402	50	4	45	0.0888889	13	39	0.333333	7	CHH	0.00567684	gain	TSS	ID=TE_00028647
Fvb6	34733203	34733252	50	76	115	0.66087	46	118	0.389831	18	CHH	8.0499e-05	loss	TSS	ID=TE_00023081
Fvb6	34784703	34784752	50	48	138	0.347826	10	94	0.106383	21	CHH	7.28716e-05	loss	TSS	ID=TE_00036759_INT
Fvb6	34867553	34867602	50	17	54	0.314815	3	80	0.0375	12	CHH	2.90859e-05	loss	TSS	ID=TE_00014271
Fvb6	34868653	34868702	50	26	64	0.40625	9	52	0.173077	12	CHH	0.00669917	loss	TSS	ID=TE_00022491
Fvb6	34958103	34958152	50	12	67	0.179104	33	75	0.44	10	CHH	0.00113276	gain	TSS	ID=TE_00019295
Fvb6	35075503	35075552	50	5	98	0.0510204	22	83	0.26506	14	CHH	0.000119971	gain	TSS	ID=TE_00016932
Fvb6	35119153	35119202	50	23	140	0.164286	37	98	0.377551	14	CHH	0.000326814	gain	TSS	ID=TE_00013679_LTR
Fvb6	35123403	35123452	50	73	103	0.708738	30	68	0.441176	9	CHH	0.0006853	loss	TSS	ID=TE_00018396_LTR
Fvb6	35123453	35123502	50	62	70	0.885714	39	71	0.549296	7	CHH	2.78128e-05	loss	TSS	ID=TE_00014456
Fvb6	35123503	35123552	50	192	275	0.698182	80	218	0.366972	22	CHH	7.73224e-12	loss	TSS	ID=TE_00014456
Fvb6	35123553	35123602	50	127	171	0.74269	33	124	0.266129	14	CHH	3.39993e-14	loss	TSS	ID=TE_00014456
Fvb6	35124653	35124702	50	25	83	0.301205	2	67	0.0298507	16	CHH	4.53698e-05	loss	TSS	ID=TE_00014133
Fvb6	35197203	35197252	50	0	66	0	17	84	0.202381	13	CHH	0.00019762	gain	TSS	ID=TE_00024510
Fvb6	35331853	35331902	50	37	77	0.480519	29	134	0.216418	14	CHH	0.000139664	loss	TSS	Parent=Fvb6:35325594..35332091#LTR/unknown
Fvb6	35367853	35367902	50	7	63	0.111111	18	55	0.327273	9	CHH	0.0044643	gain	TSS	ID=TE_00016673
Fvb6	35490253	35490302	50	35	81	0.432099	0	32	0	7	CHH	2.34431e-05	loss	TSS	ID=TE_00024432_INT
Fvb6	35636203	35636252	50	17	58	0.293103	4	67	0.0597015	14	CHH	0.000723706	loss	TSS	ID=TE_00015768
Fvb6	35636303	35636352	50	38	87	0.436782	7	91	0.0769231	18	CHH	2.62688e-07	loss	TSS	ID=TE_00016599
Fvb6	35821503	35821552	50	52	96	0.541667	24	85	0.282353	12	CHH	0.000624314	loss	TSS	ID=TE_00015278
Fvb6	35821753	35821802	50	0	42	0	9	37	0.243243	9	CHH	0.000943789	gain	TSS	ID=TE_00015278
Fvb6	35841453	35841502	50	45	72	0.625	17	57	0.298246	10	CHH	0.000371776	loss	TSS	ID=TE_00014742
Fvb6	35850803	35850852	50	31	114	0.27193	0	80	0	16	CHH	1.91742e-06	loss	TSS	ID=TE_00014456
Fvb6	35895953	35896002	50	41	129	0.317829	11	99	0.111111	14	CHH	0.000373636	loss	TSS	ID=TE_00014303
Fvb6	35958453	35958502	50	28	70	0.4	15	81	0.185185	17	CHH	0.00386548	loss	TSS	ID=TE_00018500
Fvb6	36015153	36015202	50	17	69	0.246377	64	91	0.703297	15	CHH	9.71483e-08	gain	TSS	ID=TE_00013944
Fvb6	36088603	36088652	50	1	108	0.00925926	21	95	0.221053	15	CHH	5.44064e-06	gain	TSS	ID=TE_00015109
Fvb6	36089103	36089152	50	24	55	0.436364	2	76	0.0263158	11	CHH	6.40609e-08	loss	TSS	ID=TE_00001697
Fvb6	36089203	36089252	50	25	97	0.257732	5	129	0.0387597	18	CHH	6.48068e-06	loss	TSS	ID=TE_00001697
Fvb6	36226653	36226702	50	38	55	0.690909	26	65	0.4	11	CHH	0.00178688	loss	TSS	ID=TE_00023316
Fvb6	36286353	36286402	50	37	120	0.308333	6	79	0.0759494	16	CHH	0.00018754	loss	TSS	ID=TE_00002276
Fvb6	36286653	36286702	50	52	137	0.379562	17	119	0.142857	19	CHH	5.31461e-05	loss	TSS	ID=TE_00002276
Fvb6	36338153	36338202	50	76	194	0.391753	35	194	0.180412	19	CHH	1.42049e-05	loss	TSS	ID=TE_00031857
Fvb6	36362853	36362902	50	33	64	0.515625	20	69	0.289855	12	CHH	0.00796774	loss	TSS	ID=TE_00002909_LTR
Fvb6	36362903	36362952	50	22	55	0.4	6	71	0.084507	13	CHH	5.97509e-05	loss	TSS	ID=TE_00002909_LTR
Fvb6	36366703	36366752	50	26	100	0.26	2	52	0.0384615	13	CHH	0.00110879	loss	TSS	ID=TE_00024645_LTR
Fvb6	36453253	36453302	50	32	95	0.336842	31	56	0.553571	13	CHH	0.00909545	gain	TSS	ID=TE_00023316
Fvb6	36489653	36489702	50	8	165	0.0484848	27	98	0.27551	17	CHH	9.68146e-07	gain	TSS	ID=TE_00020816
Fvb6	36510853	36510902	50	14	63	0.222222	1	59	0.0169492	11	CHH	0.000796261	loss	TSS	ID=TE_00007028
Fvb6	36511303	36511352	50	10	20	0.5	6	42	0.142857	5	CHH	0.00300491	loss	TSS	ID=TE_00024259
Fvb6	36622353	36622402	50	40	109	0.366972	58	98	0.591837	13	CHH	0.00153151	gain	TSS	ID=TE_00027554
Fvb6	36696603	36696652	50	2	52	0.0384615	11	40	0.275	9	CHH	0.00156017	gain	TSS	ID=TE_00022358
Fvb6	36765703	36765752	50	20	62	0.322581	12	123	0.097561	13	CHH	0.000242968	loss	TSS	ID=TE_00024117
Fvb6	36771603	36771652	50	24	114	0.210526	37	89	0.41573	12	CHH	0.00188624	gain	TSS	ID=TE_00030596
Fvb6	36843103	36843152	50	8	102	0.0784314	25	86	0.290698	18	CHH	0.000249614	gain	TSS	ID=TE_00023565
Fvb6	36862403	36862452	50	25	51	0.490196	11	62	0.177419	12	CHH	0.000579405	loss	TSS	ID=TE_00017806
Fvb6	36909253	36909302	50	18	57	0.315789	52	96	0.541667	11	CHH	0.00687476	gain	TSS	ID=TE_00026621
Fvb6	36955653	36955702	50	2	33	0.0606061	10	31	0.322581	6	CHH	0.00741611	gain	TSS	ID=TE_00019025
Fvb6	37076053	37076102	50	19	61	0.311475	4	54	0.0740741	10	CHH	0.0018208	loss	TSS	ID=TE_00009935_INT
Fvb6	37087353	37087402	50	26	80	0.325	11	91	0.120879	15	CHH	0.00153492	loss	TSS	ID=TE_00028673
Fvb6	37150203	37150252	50	16	61	0.262295	1	42	0.0238095	8	CHH	0.0016785	loss	TSS	ID=TE_00016646
Fvb6	37216253	37216302	50	57	110	0.518182	25	89	0.280899	16	CHH	0.00098563	loss	TSS	ID=TE_00019056
Fvb6	37219003	37219052	50	30	62	0.483871	33	144	0.229167	15	CHH	0.000435457	loss	TSS	ID=TE_00014133
Fvb6	37373503	37373552	50	12	60	0.2	52	107	0.485981	14	CHH	0.000424563	gain	TSS	ID=TE_00027366
Fvb6	37415253	37415302	50	128	183	0.699454	36	82	0.439024	17	CHH	0.000116667	loss	TSS	ID=TE_00035557
Fvb6	37415303	37415352	50	126	190	0.663158	28	93	0.301075	15	CHH	8.82119e-08	loss	TSS	ID=TE_00035557
Fvb6	37415353	37415402	50	90	151	0.596026	11	111	0.0990991	14	CHH	2.27848e-14	loss	TSS	ID=TE_00035557
Fvb6	37415403	37415452	50	101	207	0.487923	14	199	0.0703518	21	CHH	1.91317e-18	loss	TSS	ID=TE_00035557
Fvb6	37415453	37415502	50	36	101	0.356436	4	153	0.0261438	16	CHH	4.55301e-11	loss	TSS	ID=TE_00035557
Fvb6	37730853	37730902	50	26	138	0.188406	41	89	0.460674	15	CHH	3.23522e-05	gain	TSS	ID=TE_00008856_LTR
Fvb6	37837603	37837652	50	12	75	0.16	24	64	0.375	9	CHH	0.00424709	gain	TSS	ID=TE_00032343
Fvb6	37900953	37901002	50	18	109	0.165138	29	68	0.426471	13	CHH	0.000235309	gain	TSS	ID=TE_00027188
Fvb6	38149053	38149102	50	21	59	0.355932	34	56	0.607143	11	CHH	0.00717901	gain	TSS	ID=TE_00023386_INT
Fvb6	38383153	38383202	50	16	119	0.134454	28	68	0.411765	15	CHH	4.53698e-05	gain	TSS	ID=TE_00020501
Fvb6	38384853	38384902	50	45	165	0.272727	6	92	0.0652174	14	CHH	0.000132616	loss	TSS	ID=TE_00020906_INT
Fvb6	38497103	38497152	50	48	63	0.761905	19	41	0.463415	10	CHH	0.00223121	loss	TSS	ID=TE_00020837_LTR
Fvb6	38504253	38504302	50	6	55	0.109091	19	56	0.339286	13	CHH	0.00402376	gain	TSS	ID=TE_00033848_LTR
Fvb6	38515753	38515802	50	6	75	0.08	14	48	0.291667	10	CHH	0.0022565	gain	TSS	ID=TE_00018023
Fvb6	38528303	38528352	50	12	86	0.139535	34	94	0.361702	16	CHH	0.000892601	gain	TSS	ID=TE_00022764
Fvb6	38573553	38573602	50	61	151	0.403974	20	126	0.15873	17	CHH	2.40878e-05	loss	TSS	ID=TE_00028347
Fvb6	38680203	38680252	50	0	70	0	34	125	0.272	14	CHH	6.48068e-06	gain	TSS	ID=TE_00022375_INT
Fvb6	38704553	38704602	50	3	71	0.0422535	16	60	0.266667	12	CHH	0.000442712	gain	TSS	ID=TE_00017980
Fvb6	38704603	38704652	50	4	52	0.0769231	32	80	0.4	12	CHH	0.000102426	gain	TSS	ID=TE_00017980
Fvb6	38771303	38771352	50	51	91	0.56044	37	123	0.300813	19	CHH	0.000245936	loss	TSS	ID=TE_00020414
Fvb6	38771553	38771602	50	23	52	0.442308	10	50	0.2	11	CHH	0.00894274	loss	TSS	ID=TE_00020414
Fvb6	38948203	38948252	50	6	71	0.084507	20	66	0.30303	10	CHH	0.0014272	gain	TSS	ID=TE_00004225
Fvb6	39018153	39018202	50	70	157	0.44586	17	88	0.193182	19	CHH	0.000148747	loss	TSS	ID=TE_00028551
Fvb6	39088203	39088252	50	55	79	0.696203	26	62	0.419355	13	CHH	0.00126183	loss	TSS	ID=TE_00014456
Fvb6	39088253	39088302	50	52	101	0.514851	20	76	0.263158	16	CHH	0.00100842	loss	TSS	ID=TE_00014456
Fvb6	39088303	39088352	50	59	101	0.584158	5	72	0.0694444	17	CHH	1.21185e-10	loss	TSS	ID=TE_00014456
Fvb6	39091603	39091652	50	14	46	0.304348	2	54	0.037037	11	CHH	0.000442768	loss	TSS	ID=TE_00016985
Fvb6	39125103	39125152	50	12	45	0.266667	1	37	0.027027	9	CHH	0.00345164	loss	TSS	ID=TE_00032659
Fvb6	39156203	39156252	50	63	171	0.368421	11	72	0.152778	12	CHH	0.00113401	loss	TSS	ID=TE_00021751_LTR
Fvb6	39243003	39243052	50	66	123	0.536585	40	191	0.209424	14	CHH	2.59514e-08	loss	TSS	ID=TE_00013428
Fvb6	39258453	39258502	50	48	166	0.289157	4	73	0.0547945	16	CHH	0.0001129	loss	TSS	ID=TE_00013369
Fvb6	39258553	39258602	50	31	107	0.28972	1	58	0.0172414	14	CHH	5.9367e-05	loss	TSS	ID=TE_00020934
Fvb6	39350403	39350452	50	22	70	0.314286	5	48	0.104167	11	CHH	0.00771691	loss	TSS	ID=TE_00016719
Fvb6	39358403	39358452	50	47	123	0.382114	49	84	0.583333	15	CHH	0.00466713	gain	TSS	ID=TE_00016589
Fvb6	39360303	39360352	50	27	63	0.428571	5	72	0.0694444	13	CHH	4.41702e-06	loss	TSS	ID=TE_00005426_INT
Fvb6	39360353	39360402	50	49	107	0.457944	14	85	0.164706	16	CHH	4.57015e-05	loss	TSS	ID=TE_00005426_INT
Fvb6	39361453	39361502	50	19	81	0.234568	3	96	0.03125	14	CHH	9.80603e-05	loss	TSS	ID=TE_00016274_INT
Fvb6	39527303	39527352	50	9	50	0.18	25	55	0.454545	8	CHH	0.00301901	gain	TSS	ID=TE_00014328_INT
Fvb6	39570503	39570552	50	23	121	0.190083	40	88	0.454545	17	CHH	8.87268e-05	gain	TSS	ID=TE_00026854
Fvb6	39587753	39587802	50	204	332	0.614458	43	118	0.364407	21	CHH	1.0259e-05	loss	TSS	ID=TE_00026854
Fvb6	39587853	39587902	50	187	320	0.584375	37	131	0.282443	18	CHH	5.92513e-08	loss	TSS	ID=TE_00026854
Fvb6	39587903	39587952	50	139	303	0.458746	28	119	0.235294	17	CHH	5.99286e-05	loss	TSS	ID=TE_00026854
Fvb6	39588003	39588052	50	98	219	0.447489	25	129	0.193798	20	CHH	7.04996e-06	loss	TSS	ID=TE_00026854
Fvb6	39588053	39588102	50	87	173	0.50289	16	84	0.190476	17	CHH	6.69749e-06	loss	TSS	ID=TE_00026854
Fvb6	39597053	39597102	50	82	140	0.585714	39	139	0.280576	18	CHH	1.51187e-06	loss	TSS	ID=TE_00019559_INT
Fvb6	39650003	39650052	50	85	229	0.371179	18	130	0.138462	18	CHH	1.04071e-05	loss	TSS	ID=TE_00034021
Fvb6	39650053	39650102	50	153	257	0.595331	12	81	0.148148	16	CHH	6.19158e-11	loss	TSS	ID=TE_00034021
Fvb6	39652503	39652552	50	7	83	0.0843373	22	76	0.289474	8	CHH	0.00109814	gain	TSS	ID=TE_00025675
Fvb6	39763503	39763552	50	49	71	0.690141	25	57	0.438596	13	CHH	0.00449564	loss	TSS	ID=TE_00025110
Fvb6	39764703	39764752	50	26	99	0.262626	4	74	0.0540541	12	CHH	0.000518609	loss	TSS	ID=TE_00027064
Fvb6	39776003	39776052	50	3	42	0.0714286	30	59	0.508475	9	CHH	1.36854e-05	gain	TSS	ID=TE_00026329
Fvb7	635852	635901	50	35	99	0.353535	43	76	0.565789	13	CHH	0.00538166	gain	TSS	ID=TE_00003787
Fvb7	637652	637701	50	47	101	0.465347	19	76	0.25	11	CHH	0.00369243	loss	TSS	ID=TE_00019848
Fvb7	637702	637751	50	106	146	0.726027	31	59	0.525424	12	CHH	0.00598468	loss	TSS	ID=TE_00027560
Fvb7	637752	637801	50	111	132	0.840909	23	71	0.323944	12	CHH	4.73136e-12	loss	TSS	ID=TE_00027560
Fvb7	637802	637851	50	67	98	0.683673	27	75	0.36	10	CHH	5.74751e-05	loss	TSS	ID=TE_00027560
Fvb7	637852	637901	50	63	136	0.463235	11	97	0.113402	14	CHH	1.38047e-07	loss	TSS	ID=TE_00020118
Fvb7	644802	644851	50	34	111	0.306306	7	67	0.104478	14	CHH	0.00228833	loss	TSS	ID=TE_00033563_LTR
Fvb7	658952	659001	50	68	113	0.60177	20	56	0.357143	12	CHH	0.00307591	loss	TSS	ID=TE_00018697_LTR
Fvb7	659002	659051	50	56	117	0.478632	14	84	0.166667	13	CHH	1.58345e-05	loss	TSS	ID=TE_00018697_LTR
Fvb7	659352	659401	50	9	79	0.113924	17	48	0.354167	12	CHH	0.00145263	gain	TSS	ID=TE_00014133
Fvb7	679702	679751	50	44	115	0.382609	77	128	0.601562	14	CHH	0.000906924	gain	TSS	ID=TE_00020253
Fvb7	680752	680801	50	49	146	0.335616	13	96	0.135417	17	CHH	0.000703217	loss	TSS	ID=TE_00036703_LTR
Fvb7	680852	680901	50	27	102	0.264706	5	94	0.0531915	17	CHH	0.000131003	loss	TSS	ID=TE_00014975
Fvb7	683102	683151	50	15	56	0.267857	6	109	0.0550459	10	CHH	0.000196018	loss	TSS	ID=TE_00017452
Fvb7	717802	717851	50	41	82	0.5	22	79	0.278481	18	CHH	0.00430826	loss	TSS	ID=TE_00005388
Fvb7	727402	727451	50	53	108	0.490741	22	110	0.2	16	CHH	1.99604e-05	loss	TSS	ID=TE_00032049
Fvb7	735102	735151	50	56	181	0.309392	5	79	0.0632911	17	CHH	4.42856e-05	loss	TSS	ID=TE_00021309
Fvb7	736002	736051	50	2	48	0.0416667	18	66	0.272727	8	CHH	0.00168557	gain	TSS	ID=TE_00021262
Fvb7	749552	749601	50	61	107	0.570093	64	67	0.955224	14	CHH	2.98106e-07	gain	TSS	ID=TE_00035145
Fvb7	816052	816101	50	4	65	0.0615385	17	57	0.298246	9	CHH	0.000783998	gain	TSS	ID=TE_00018793
Fvb7	830202	830251	50	108	208	0.519231	51	191	0.267016	17	CHH	1.52427e-06	loss	TSS	ID=TE_00029875_LTR
Fvb7	830252	830301	50	79	160	0.49375	20	123	0.162602	15	CHH	7.01645e-08	loss	TSS	ID=TE_00029875_LTR
Fvb7	837802	837851	50	36	97	0.371134	10	82	0.121951	14	CHH	0.000257955	loss	TSS	ID=TE_00019991
Fvb7	842852	842901	50	24	77	0.311688	4	111	0.036036	11	CHH	1.06437e-06	loss	TSS	ID=TE_00028062
Fvb7	842902	842951	50	69	178	0.38764	6	211	0.028436	15	CHH	5.06447e-17	loss	TSS	ID=TE_00028062
Fvb7	842952	843001	50	92	174	0.528736	11	142	0.0774648	16	CHH	1.59365e-15	loss	TSS	ID=TE_00028062
Fvb7	926502	926551	50	14	52	0.269231	1	70	0.0142857	13	CHH	5.64016e-05	loss	TSS	ID=TE_00030383
Fvb7	940852	940901	50	40	73	0.547945	8	51	0.156863	10	CHH	3.12696e-05	loss	TSS	ID=TE_00018265_LTR
Fvb7	940902	940951	50	58	104	0.557692	28	95	0.294737	12	CHH	0.000315283	loss	TSS	ID=TE_00018265_LTR
Fvb7	941002	941051	50	67	162	0.41358	34	199	0.170854	14	CHH	1.74655e-06	loss	TSS	ID=TE_00014456
Fvb7	977652	977701	50	32	128	0.25	4	131	0.0305344	18	CHH	1.78435e-06	loss	TSS	ID=TE_00008409_INT
Fvb7	1009752	1009801	50	4	79	0.0506329	13	44	0.295455	9	CHH	0.00028516	gain	TSS	ID=TE_00030771
Fvb7	1009802	1009851	50	54	100	0.54	85	106	0.801887	14	CHH	0.000127642	gain	TSS	ID=TE_00031942
Fvb7	1022302	1022351	50	47	115	0.408696	24	126	0.190476	12	CHH	0.000345478	loss	TSS	ID=TE_00027721_LTR
Fvb7	1022352	1022401	50	60	119	0.504202	9	89	0.101124	12	CHH	1.34166e-08	loss	TSS	ID=TE_00027721_LTR
Fvb7	1068652	1068701	50	16	53	0.301887	4	62	0.0645161	13	CHH	0.00109238	loss	TSS	ID=TE_00024782
Fvb7	1146102	1146151	50	8	119	0.0672269	51	153	0.333333	15	CHH	7.9819e-07	gain	TSS	ID=TE_00013625
Fvb7	1147452	1147501	50	50	154	0.324675	4	75	0.0533333	14	CHH	1.84326e-05	loss	TSS	ID=TE_00020245
Fvb7	1151802	1151851	50	5	86	0.0581395	38	132	0.287879	12	CHH	7.37076e-05	gain	TSS	ID=TE_00013625
Fvb7	1152302	1152351	50	33	112	0.294643	2	67	0.0298507	14	CHH	4.17626e-05	loss	TSS	ID=TE_00013201_LTR
Fvb7	1159152	1159201	50	17	45	0.377778	3	42	0.0714286	4	CHH	0.00094876	loss	TSS	ID=TE_00019683_LTR
Fvb7	1159202	1159251	50	44	130	0.338462	13	123	0.105691	18	CHH	2.79584e-05	loss	TSS	ID=TE_00019683_LTR
Fvb7	1159252	1159301	50	90	180	0.5	15	82	0.182927	16	CHH	5.17247e-06	loss	TSS	ID=TE_00019683_LTR
Fvb7	1159302	1159351	50	65	87	0.747126	16	37	0.432432	8	CHH	0.00102522	loss	TSS	ID=TE_00019683_LTR
Fvb7	1159352	1159401	50	85	132	0.643939	31	85	0.364706	17	CHH	0.000120894	loss	TSS	ID=TE_00019683_LTR
Fvb7	1159402	1159451	50	90	118	0.762712	28	62	0.451613	11	CHH	7.17551e-05	loss	TSS	ID=TE_00019683_LTR
Fvb7	1159902	1159951	50	32	170	0.188235	50	107	0.46729	17	CHH	3.45984e-06	gain	TSS	ID=TE_00026301
Fvb7	1185902	1185951	50	9	73	0.123288	27	64	0.421875	14	CHH	0.000150443	gain	TSS	ID=TE_00036759_INT
Fvb7	1185952	1186001	50	59	106	0.556604	36	117	0.307692	21	CHH	0.000301629	loss	TSS	ID=TE_00036759_INT
Fvb7	1217502	1217551	50	75	105	0.714286	35	74	0.472973	12	CHH	0.00139581	loss	TSS	ID=TE_00002380
Fvb7	1217552	1217601	50	55	69	0.797101	29	53	0.54717	7	CHH	0.00346828	loss	TSS	ID=TE_00002380
Fvb7	1225452	1225501	50	72	135	0.533333	18	123	0.146341	10	CHH	1.34524e-09	loss	TSS	ID=TE_00014456
Fvb7	1232152	1232201	50	16	81	0.197531	41	81	0.506173	18	CHH	8.89124e-05	gain	TSS	ID=TE_00033539_LTR
Fvb7	1232252	1232301	50	18	93	0.193548	36	87	0.413793	17	CHH	0.00159041	gain	TSS	ID=TE_00033539_LTR
Fvb7	1243102	1243151	50	49	91	0.538462	124	167	0.742515	17	CHH	0.00114575	gain	TSS	ID=TE_00007253_INT
Fvb7	1265602	1265651	50	1	58	0.0172414	15	59	0.254237	14	CHH	0.000325552	gain	TSS	ID=TE_00012521
Fvb7	1270952	1271001	50	46	100	0.46	21	90	0.233333	18	CHH	0.00140232	loss	TSS	ID=TE_00036703_LTR
Fvb7	1272752	1272801	50	68	144	0.472222	24	107	0.224299	14	CHH	0.000118452	loss	TSS	ID=TE_00013016
Fvb7	1288202	1288251	50	47	80	0.5875	28	96	0.291667	13	CHH	0.000155608	loss	TSS	ID=TE_00030708
Fvb7	1293452	1293501	50	23	83	0.277108	4	91	0.043956	19	CHH	5.60015e-05	loss	TSS	ID=TE_00036703_LTR
Fvb7	1294102	1294151	50	84	120	0.7	11	89	0.123596	18	CHH	9.9752e-15	loss	TSS	ID=TE_00036703_LTR
Fvb7	1294152	1294201	50	45	89	0.505618	3	69	0.0434783	16	CHH	5.62455e-09	loss	TSS	ID=TE_00036703_LTR
Fvb7	1294202	1294251	50	53	113	0.469027	1	72	0.0138889	16	CHH	6.57685e-10	loss	TSS	ID=TE_00036703_LTR
Fvb7	1294252	1294301	50	33	63	0.52381	8	54	0.148148	10	CHH	5.54088e-05	loss	TSS	ID=TE_00036703_LTR
Fvb7	1334052	1334101	50	26	99	0.262626	6	140	0.0428571	17	CHH	4.06437e-06	loss	TSS	ID=TE_00011114_LTR
Fvb7	1338302	1338351	50	12	70	0.171429	47	108	0.435185	15	CHH	0.000418948	gain	TSS	ID=TE_00024782
Fvb7	1342902	1342951	50	0	42	0	8	37	0.216216	9	CHH	0.00180871	gain	TSS	ID=TE_00024368
Fvb7	1362552	1362601	50	49	87	0.563218	17	78	0.217949	17	CHH	1.98535e-05	loss	TSS	ID=TE_00025439
Fvb7	1408702	1408751	50	5	66	0.0757576	26	76	0.342105	12	CHH	0.000233225	gain	TSS	ID=TE_00022630
Fvb7	1414352	1414401	50	22	79	0.278481	76	142	0.535211	18	CHH	0.000379927	gain	TSS	ID=TE_00017789
Fvb7	1435702	1435751	50	58	141	0.411348	27	214	0.126168	25	CHH	1.00878e-08	loss	TSS	ID=TE_00013625
Fvb7	1435802	1435851	50	35	133	0.263158	5	108	0.0462963	14	CHH	2.13869e-05	loss	TSS	ID=TE_00013625
Fvb7	1436202	1436251	50	13	55	0.236364	0	60	0	13	CHH	0.000132642	loss	TSS	ID=TE_00013201_LTR
Fvb7	1472252	1472301	50	45	76	0.592105	16	58	0.275862	9	CHH	0.000431397	loss	TSS	ID=TE_00012542
Fvb7	1472402	1472451	50	45	71	0.633803	12	35	0.342857	8	CHH	0.00501172	loss	TSS	ID=TE_00012542
Fvb7	1472452	1472501	50	74	131	0.564885	10	81	0.123457	12	CHH	2.84614e-09	loss	TSS	ID=TE_00012542
Fvb7	1472502	1472551	50	75	93	0.806452	14	77	0.181818	8	CHH	3.23731e-14	loss	TSS	ID=TE_00012542
Fvb7	1472552	1472601	50	172	218	0.788991	52	164	0.317073	19	CHH	3.25409e-18	loss	TSS	ID=TE_00012542
Fvb7	1490552	1490601	50	47	148	0.317568	3	107	0.0280374	22	CHH	8.73258e-08	loss	TSS	ID=TE_00022108_LTR
Fvb7	1511652	1511701	50	14	45	0.311111	3	63	0.047619	11	CHH	0.000351003	loss	TSS	ID=TE_00038293
Fvb7	1512352	1512401	50	38	86	0.44186	66	81	0.814815	18	CHH	3.23168e-06	gain	TSS	ID=TE_00012242
Fvb7	1523652	1523701	50	20	52	0.384615	1	47	0.0212766	9	CHH	2.93862e-05	loss	TSS	ID=TE_00015347
Fvb7	1533752	1533801	50	58	101	0.574257	16	48	0.333333	11	CHH	0.00620856	loss	TSS	ID=TE_00037058
Fvb7	1535502	1535551	50	6	44	0.136364	13	31	0.419355	6	CHH	0.0057721	gain	TSS	ID=TE_00017388_INT
Fvb7	1615252	1615301	50	29	92	0.315217	7	64	0.109375	15	CHH	0.00302944	loss	TSS	ID=TE_00019683_LTR
Fvb7	1684002	1684051	50	15	48	0.3125	30	47	0.638298	11	CHH	0.0018037	gain	TSS	ID=TE_00014999
Fvb7	1711202	1711251	50	13	53	0.245283	0	42	0	8	CHH	0.000785892	loss	TSS	ID=TE_00015233
Fvb7	1724152	1724201	50	10	62	0.16129	30	67	0.447761	12	CHH	0.00065149	gain	TSS	ID=TE_00028346
Fvb7	1726802	1726851	50	15	75	0.2	25	60	0.416667	11	CHH	0.00636582	gain	TSS	ID=TE_00014120
Fvb7	1727252	1727301	50	6	148	0.0405405	25	96	0.260417	14	CHH	2.39827e-06	gain	TSS	ID=TE_00014120
Fvb7	1729002	1729051	50	44	107	0.411215	5	64	0.078125	16	CHH	1.14156e-05	loss	TSS	ID=TE_00039075_LTR
Fvb7	1737952	1738001	50	30	118	0.254237	2	45	0.0444444	11	CHH	0.00291705	loss	TSS	ID=TE_00025532
Fvb7	1739852	1739901	50	35	113	0.309735	9	85	0.105882	12	CHH	0.000888003	loss	TSS	ID=TE_00003408
Fvb7	1741302	1741351	50	1	51	0.0196078	11	49	0.22449	7	CHH	0.00195601	gain	TSS	ID=TE_00032972
Fvb7	1752602	1752651	50	2	85	0.0235294	18	80	0.225	10	CHH	0.000149829	gain	TSS	ID=TE_00036771
Fvb7	1802652	1802701	50	21	96	0.21875	0	80	0	11	CHH	2.50619e-05	loss	TSS	ID=TE_00021354
Fvb7	1819402	1819451	50	2	54	0.037037	23	54	0.425926	12	CHH	6.77966e-06	gain	TSS	ID=TE_00013625
Fvb7	1832902	1832951	50	0	35	0	9	43	0.209302	8	CHH	0.00432504	gain	TSS	ID=TE_00013625
Fvb7	1833502	1833551	50	6	59	0.101695	23	66	0.348485	9	CHH	0.00141024	gain	TSS	ID=TE_00013625
Fvb7	1834302	1834351	50	15	51	0.294118	3	43	0.0697674	10	CHH	0.00611396	loss	TSS	ID=TE_00013264
Fvb7	1835252	1835301	50	1	41	0.0243902	16	46	0.347826	9	CHH	0.000260872	gain	TSS	ID=TE_00021391
Fvb7	1835602	1835651	50	16	63	0.253968	30	60	0.5	15	CHH	0.00510919	gain	TSS	ID=TE_00023994
Fvb7	1856702	1856751	50	9	119	0.0756303	25	80	0.3125	15	CHH	3.73278e-05	gain	TSS	ID=TE_00038293
Fvb7	1887202	1887251	50	64	135	0.474074	19	75	0.253333	15	CHH	0.00205448	loss	TSS	ID=TE_00020728
Fvb7	1887252	1887301	50	94	133	0.706767	34	86	0.395349	12	CHH	1.66047e-05	loss	TSS	ID=TE_00020728
Fvb7	1887302	1887351	50	81	132	0.613636	42	115	0.365217	12	CHH	0.000188776	loss	TSS	ID=TE_00020728
Fvb7	1887352	1887401	50	81	138	0.586957	42	120	0.35	14	CHH	0.000258302	loss	TSS	ID=TE_00020728
Fvb7	1929202	1929251	50	1	58	0.0172414	26	111	0.234234	13	CHH	0.000413815	gain	TSS	ID=TE_00028261
Fvb7	1929252	1929301	50	3	47	0.0638298	19	42	0.452381	8	CHH	5.61543e-05	gain	TSS	ID=TE_00028261
Fvb7	1932652	1932701	50	3	86	0.0348837	42	156	0.269231	17	CHH	2.26659e-05	gain	TSS	ID=TE_00021106
Fvb7	1993652	1993701	50	36	83	0.433735	14	85	0.164706	14	CHH	0.000248218	loss	TSS	ID=TE_00004585
Fvb7	2002902	2002951	50	1	53	0.0188679	14	49	0.285714	9	CHH	0.000257486	gain	TSS	ID=TE_00022484
Fvb7	2015652	2015701	50	20	85	0.235294	25	55	0.454545	11	CHH	0.00684765	gain	TSS	ID=TE_00016981_LTR
Fvb7	2146402	2146451	50	17	65	0.261538	0	66	0	9	CHH	2.54289e-05	loss	TSS	ID=TE_00005426_INT
Fvb7	2147152	2147201	50	3	101	0.029703	21	80	0.2625	14	CHH	1.5372e-05	gain	TSS	ID=TE_00005426_INT
Fvb7	2147352	2147401	50	34	81	0.419753	14	95	0.147368	16	CHH	0.000113135	loss	TSS	ID=TE_00025628
Fvb7	2203552	2203601	50	8	181	0.0441989	30	121	0.247934	16	CHH	1.01226e-06	gain	TSS	ID=TE_00025228
Fvb7	2203652	2203701	50	29	217	0.133641	63	174	0.362069	20	CHH	7.65341e-07	gain	TSS	ID=TE_00017826
Fvb7	2228702	2228751	50	18	124	0.145161	63	127	0.496063	17	CHH	3.18871e-08	gain	TSS	ID=TE_00028966
Fvb7	2241052	2241101	50	54	139	0.388489	10	80	0.125	16	CHH	8.44345e-05	loss	TSS	ID=TE_00022226
Fvb7	2241102	2241151	50	41	89	0.460674	4	57	0.0701754	10	CHH	3.02131e-06	loss	TSS	ID=TE_00022226
Fvb7	2241152	2241201	50	94	186	0.505376	23	99	0.232323	18	CHH	2.4684e-05	loss	TSS	ID=TE_00022226
Fvb7	2241202	2241251	50	98	174	0.563218	35	120	0.291667	18	CHH	1.46746e-05	loss	TSS	ID=TE_00022226
Fvb7	2246202	2246251	50	1	43	0.0232558	17	48	0.354167	7	CHH	0.000153243	gain	TSS	ID=TE_00018705_LTR
Fvb7	2248152	2248201	50	9	114	0.0789474	24	84	0.285714	17	CHH	0.000213763	gain	TSS	ID=TE_00024535
Fvb7	2253852	2253901	50	34	133	0.255639	6	154	0.038961	16	CHH	7.87899e-07	loss	TSS	ID=TE_00014456
Fvb7	2260402	2260451	50	1	39	0.025641	12	35	0.342857	7	CHH	0.000526942	gain	TSS	ID=TE_00026017
Fvb7	2286902	2286951	50	20	68	0.294118	41	61	0.672131	13	CHH	4.65574e-05	gain	TSS	ID=TE_00022288_INT
Fvb7	2286952	2287001	50	7	64	0.109375	48	90	0.533333	13	CHH	4.42655e-07	gain	TSS	ID=TE_00022288_INT
Fvb7	2287002	2287051	50	29	74	0.391892	89	125	0.712	15	CHH	2.65501e-05	gain	TSS	ID=TE_00021883
Fvb7	2287652	2287701	50	47	129	0.364341	15	120	0.125	15	CHH	3.57652e-05	loss	TSS	ID=TE_00021883
Fvb7	2287702	2287751	50	46	132	0.348485	17	125	0.136	16	CHH	0.000152408	loss	TSS	ID=TE_00021883
Fvb7	2305802	2305851	50	17	83	0.204819	0	56	0	14	CHH	0.000470312	loss	TSS	ID=TE_00028695
Fvb7	2353002	2353051	50	17	79	0.21519	28	66	0.424242	11	CHH	0.00690708	gain	TSS	ID=TE_00019384
Fvb7	2432352	2432401	50	12	104	0.115385	31	97	0.319588	15	CHH	0.000624374	gain	TSS	ID=TE_00025031_INT
Fvb7	2492602	2492651	50	8	31	0.258065	2	46	0.0434783	6	CHH	0.00623383	loss	TSS	ID=TE_00011958
Fvb7	2501452	2501501	50	19	75	0.253333	0	65	0	12	CHH	3.56515e-05	loss	TSS	ID=TE_00003451
Fvb7	2516302	2516351	50	13	42	0.309524	1	39	0.025641	9	CHH	0.00100156	loss	TSS	ID=TE_00012915
Fvb7	2519202	2519251	50	19	135	0.140741	28	81	0.345679	11	CHH	0.00061221	gain	TSS	ID=TE_00020036
Fvb7	2556802	2556851	50	27	64	0.421875	14	78	0.179487	13	CHH	0.00184793	loss	TSS	ID=TE_00020629
Fvb7	2561252	2561301	50	7	152	0.0460526	19	59	0.322034	14	CHH	3.30832e-07	gain	TSS	ID=TE_00013380_LTR
Fvb7	2612052	2612101	50	3	74	0.0405405	16	58	0.275862	11	CHH	0.000240458	gain	TSS	ID=TE_00015317
Fvb7	2638452	2638501	50	18	57	0.315789	6	71	0.084507	11	CHH	0.00114577	loss	TSS	ID=TE_00023916
Fvb7	2651402	2651451	50	31	60	0.516667	17	60	0.283333	13	CHH	0.00909746	loss	TSS	ID=TE_00019515
Fvb7	2651902	2651951	50	33	98	0.336735	9	102	0.0882353	19	CHH	4.32341e-05	loss	TSS	ID=TE_00019129
Fvb7	2662252	2662301	50	24	62	0.387097	36	57	0.631579	13	CHH	0.00781263	gain	TSS	ID=TE_00037251
Fvb7	2745552	2745601	50	53	146	0.363014	58	101	0.574257	17	CHH	0.00133528	gain	TSS	ID=TE_00013016
Fvb7	2745802	2745851	50	44	110	0.4	18	92	0.195652	15	CHH	0.00204959	loss	TSS	ID=TE_00013016
Fvb7	2747252	2747301	50	40	114	0.350877	3	65	0.0461538	13	CHH	1.51927e-05	loss	TSS	ID=TE_00016716_LTR
Fvb7	2791952	2792001	50	38	133	0.285714	4	59	0.0677966	14	CHH	0.00102151	loss	TSS	ID=TE_00006357
Fvb7	2792002	2792051	50	41	82	0.5	11	59	0.186441	12	CHH	0.000253431	loss	TSS	ID=TE_00006357
Fvb7	2792102	2792151	50	40	51	0.784314	17	56	0.303571	9	CHH	3.11495e-06	loss	TSS	ID=TE_00006357
Fvb7	2792152	2792201	50	38	61	0.622951	26	98	0.265306	15	CHH	2.37631e-05	loss	TSS	ID=TE_00013108_INT
Fvb7	2792252	2792301	50	46	60	0.766667	22	55	0.4	10	CHH	0.000134133	loss	TSS	ID=TE_00013108_INT
Fvb7	2792302	2792351	50	63	77	0.818182	25	72	0.347222	12	CHH	5.35512e-08	loss	TSS	ID=TE_00013108_INT
Fvb7	2792402	2792451	50	19	34	0.558824	7	35	0.2	6	CHH	0.00244813	loss	TSS	ID=TE_00014366
Fvb7	2792452	2792501	50	19	41	0.463415	1	34	0.0294118	6	CHH	5.83542e-05	loss	TSS	ID=TE_00016464
Fvb7	2825302	2825351	50	96	136	0.705882	34	123	0.276423	12	CHH	1.27869e-10	loss	TSS	ID=TE_00030584
Fvb7	2825352	2825401	50	67	105	0.638095	30	81	0.37037	9	CHH	0.000456864	loss	TSS	ID=TE_00030584
Fvb7	2825702	2825751	50	19	58	0.327586	10	115	0.0869565	13	CHH	0.000132108	loss	TSS	ID=TE_00030584
Fvb7	2866902	2866951	50	34	78	0.435897	11	74	0.148649	15	CHH	0.000200319	loss	TSS	ID=TE_00023793_LTR
Fvb7	2910002	2910051	50	1	90	0.0111111	18	68	0.264706	12	CHH	5.25137e-06	gain	TSS	ID=TE_00012542
Fvb7	2934652	2934701	50	6	81	0.0740741	33	99	0.333333	16	CHH	6.53171e-05	gain	TSS	ID=TE_00018265_LTR
Fvb7	2966052	2966101	50	22	80	0.275	2	73	0.0273973	10	CHH	6.38995e-05	loss	TSS	ID=TE_00036281_LTR
Fvb7	3018452	3018501	50	54	89	0.606742	33	86	0.383721	11	CHH	0.00351587	loss	TSS	ID=TE_00019214
Fvb7	3018952	3019001	50	39	75	0.52	32	121	0.264463	12	CHH	0.000466486	loss	TSS	ID=TE_00019214
Fvb7	3030802	3030851	50	11	71	0.15493	40	107	0.373832	11	CHH	0.0018931	gain	TSS	ID=TE_00013369
Fvb7	3065802	3065851	50	38	142	0.267606	4	68	0.0588235	11	CHH	0.000601918	loss	TSS	ID=TE_00013995_INT
Fvb7	3068902	3068951	50	19	74	0.256757	66	106	0.622642	11	CHH	5.57095e-06	gain	TSS	ID=TE_00030278
Fvb7	3069002	3069051	50	32	75	0.426667	10	51	0.196078	10	CHH	0.00718882	loss	TSS	ID=TE_00029130_INT
Fvb7	3118152	3118201	50	37	133	0.278195	64	132	0.484848	14	CHH	0.000764655	gain	TSS	ID=TE_00012676
Fvb7	3147802	3147851	50	23	72	0.319444	3	98	0.0306122	11	CHH	1.33016e-06	loss	TSS	ID=TE_00004261
Fvb7	3147852	3147901	50	37	88	0.420455	3	111	0.027027	16	CHH	1.49269e-10	loss	TSS	ID=TE_00004261
Fvb7	3148002	3148051	50	31	100	0.31	1	78	0.0128205	18	CHH	1.64557e-06	loss	TSS	ID=TE_00004261
Fvb7	3205552	3205601	50	48	120	0.4	17	120	0.141667	20	CHH	2.11621e-05	loss	TSS	ID=TE_00017128
Fvb7	3211852	3211901	50	12	139	0.0863309	52	180	0.288889	16	CHH	2.31206e-05	gain	TSS	ID=TE_00030195_LTR
Fvb7	3244002	3244051	50	35	98	0.357143	37	63	0.587302	14	CHH	0.0044643	gain	TSS	ID=TE_00000452
Fvb7	3248752	3248801	50	13	61	0.213115	0	49	0	10	CHH	0.000819304	loss	TSS	ID=TE_00013072
Fvb7	3262852	3262901	50	52	155	0.335484	9	72	0.125	17	CHH	0.00115493	loss	TSS	ID=TE_00023180
Fvb7	3265502	3265551	50	28	58	0.482759	17	70	0.242857	11	CHH	0.00494954	loss	TSS	ID=TE_00017012
Fvb7	3265602	3265651	50	31	103	0.300971	10	141	0.070922	16	CHH	8.11887e-06	loss	TSS	ID=TE_00017012
Fvb7	3308102	3308151	50	14	36	0.388889	21	28	0.75	6	CHH	0.00431076	gain	TSS	ID=TE_00037873
Fvb7	3308152	3308201	50	26	82	0.317073	45	73	0.616438	12	CHH	0.000321818	gain	TSS	ID=TE_00037873
Fvb7	3317352	3317401	50	23	36	0.638889	10	41	0.243902	7	CHH	0.000694039	loss	TSS	ID=TE_00016985
Fvb7	3331352	3331401	50	27	64	0.421875	13	99	0.131313	15	CHH	6.31503e-05	loss	TSS	ID=TE_00013625
Fvb7	3367152	3367201	50	4	87	0.045977	48	166	0.289157	16	CHH	1.7927e-05	gain	TSS	ID=TE_00023595_LTR
Fvb7	3438402	3438451	50	36	93	0.387097	11	69	0.15942	10	CHH	0.00192391	loss	TSS	ID=TE_00013361
Fvb7	3438702	3438751	50	38	86	0.44186	15	83	0.180723	16	CHH	0.000410542	loss	TSS	ID=TE_00018346
Fvb7	3460052	3460101	50	26	45	0.577778	9	40	0.225	8	CHH	0.0012685	loss	TSS	ID=TE_00037087
Fvb7	3460102	3460151	50	29	75	0.386667	10	80	0.125	10	CHH	0.000303635	loss	TSS	ID=TE_00037087
Fvb7	3489502	3489551	50	12	33	0.363636	3	45	0.0666667	7	CHH	0.00131001	loss	TSS	ID=TE_00034769
Fvb7	3514052	3514101	50	54	120	0.45	15	85	0.176471	17	CHH	9.86589e-05	loss	TSS	ID=TE_00003408
Fvb7	3514102	3514151	50	72	141	0.510638	18	73	0.246575	16	CHH	0.000347613	loss	TSS	ID=TE_00003408
Fvb7	3516052	3516101	50	13	36	0.361111	3	44	0.0681818	8	CHH	0.00142977	loss	TSS	ID=TE_00023599
Fvb7	3526252	3526301	50	21	82	0.256098	6	111	0.0540541	15	CHH	0.000132108	loss	TSS	ID=TE_00021752
Fvb7	3527502	3527551	50	37	95	0.389474	12	71	0.169014	12	CHH	0.00240804	loss	TSS	ID=TE_00026856
Fvb7	3527552	3527601	50	50	104	0.480769	29	105	0.27619	12	CHH	0.0026368	loss	TSS	ID=TE_00026856
Fvb7	3540702	3540751	50	14	91	0.153846	45	126	0.357143	17	CHH	0.00118342	gain	TSS	ID=TE_00010467
Fvb7	3548952	3549001	50	1	70	0.0142857	10	42	0.238095	10	CHH	0.000217526	gain	TSS	ID=TE_00020650
Fvb7	3549452	3549501	50	35	132	0.265152	7	116	0.0603448	13	CHH	4.70842e-05	loss	TSS	ID=TE_00013968
Fvb7	3555102	3555151	50	25	69	0.362319	8	67	0.119403	16	CHH	0.00124828	loss	TSS	ID=TE_00029237_INT
Fvb7	3555502	3555551	50	15	99	0.151515	55	147	0.37415	19	CHH	0.00026321	gain	TSS	ID=TE_00014791_INT
Fvb7	3557652	3557701	50	32	94	0.340426	11	147	0.0748299	15	CHH	9.16142e-07	loss	TSS	ID=TE_00024572_INT
Fvb7	3587552	3587601	50	29	77	0.376623	6	53	0.113208	9	CHH	0.00116126	loss	TSS	ID=TE_00032794
Fvb7	3640802	3640851	50	26	41	0.634146	2	36	0.0555556	9	CHH	8.62393e-07	loss	TSS	ID=TE_00002272
Fvb7	3652902	3652951	50	11	39	0.282051	4	53	0.0754717	6	CHH	0.00811145	loss	TSS	ID=TE_00028073
Fvb7	3654752	3654801	50	26	58	0.448276	12	74	0.162162	10	CHH	0.00048846	loss	TSS	ID=TE_00014133
Fvb7	3726252	3726301	50	23	41	0.560976	12	56	0.214286	9	CHH	0.000656462	loss	TSS	ID=TE_00028546
Fvb7	3726502	3726551	50	55	159	0.345912	4	125	0.032	20	CHH	1.70875e-09	loss	TSS	ID=TE_00022956
Fvb7	3726552	3726601	50	30	96	0.3125	3	110	0.0272727	14	CHH	2.11025e-07	loss	TSS	ID=TE_00022956
Fvb7	3790602	3790651	50	15	46	0.326087	3	49	0.0612245	10	CHH	0.00129346	loss	TSS	ID=TE_00034166
Fvb7	3794102	3794151	50	37	70	0.528571	12	53	0.226415	13	CHH	0.000960651	loss	TSS	ID=TE_00029164
Fvb7	3838252	3838301	50	30	107	0.280374	7	90	0.0777778	11	CHH	0.000453051	loss	TSS	ID=TE_00024693_LTR
Fvb7	3850252	3850301	50	113	150	0.753333	83	179	0.463687	17	CHH	6.38329e-07	loss	TSS	ID=TE_00009769_LTR
Fvb7	3879252	3879301	50	2	65	0.0307692	18	51	0.352941	10	CHH	1.70984e-05	gain	TSS	ID=TE_00017655
Fvb7	3911452	3911501	50	118	170	0.694118	57	156	0.365385	17	CHH	3.17379e-08	loss	TSS	ID=TE_00018265_LTR
Fvb7	3911502	3911551	50	115	153	0.751634	36	102	0.352941	14	CHH	3.5481e-09	loss	TSS	ID=TE_00018265_LTR
Fvb7	3911552	3911601	50	53	115	0.46087	10	95	0.105263	16	CHH	1.83088e-07	loss	TSS	ID=TE_00018265_LTR
Fvb7	3915252	3915301	50	59	143	0.412587	22	123	0.178862	16	CHH	8.39561e-05	loss	TSS	ID=TE_00019390_INT
Fvb7	3915352	3915401	50	58	105	0.552381	23	77	0.298701	10	CHH	0.000924347	loss	TSS	ID=TE_00019390_INT
Fvb7	3930452	3930501	50	2	46	0.0434783	17	41	0.414634	10	CHH	6.952e-05	gain	TSS	ID=TE_00031822
Fvb7	3936902	3936951	50	82	126	0.650794	64	146	0.438356	16	CHH	0.00067475	loss	TSS	ID=TE_00015574
Fvb7	3958752	3958801	50	23	68	0.338235	11	117	0.0940171	17	CHH	8.2395e-05	loss	TSS	ID=TE_00027053
Fvb7	4002252	4002301	50	48	108	0.444444	20	92	0.217391	16	CHH	0.000994662	loss	TSS	ID=TE_00023793_LTR
Fvb7	4006002	4006051	50	43	86	0.5	15	58	0.258621	13	CHH	0.00409486	loss	TSS	ID=TE_00024693_LTR
Fvb7	4007902	4007951	50	21	68	0.308824	5	62	0.0806452	13	CHH	0.00147204	loss	TSS	ID=TE_00017297
Fvb7	4018702	4018751	50	117	140	0.835714	14	75	0.186667	16	CHH	2.67006e-18	loss	TSS	ID=TE_00013625
Fvb7	4018752	4018801	50	64	111	0.576577	23	79	0.291139	13	CHH	0.000190668	loss	TSS	ID=TE_00013264
Fvb7	4018802	4018851	50	59	213	0.276995	1	90	0.0111111	16	CHH	7.14273e-07	loss	TSS	ID=TE_00013264
Fvb7	4026252	4026301	50	3	116	0.0258621	23	96	0.239583	11	CHH	8.98026e-06	gain	TSS	ID=TE_00002748
Fvb7	4071602	4071651	50	14	63	0.222222	1	81	0.0123457	12	CHH	9.63312e-05	loss	TSS	ID=TE_00024642
Fvb7	4090102	4090151	50	31	100	0.31	12	115	0.104348	12	CHH	0.000295511	loss	TSS	ID=TE_00019054_LTR
Fvb7	4106252	4106301	50	36	84	0.428571	9	72	0.125	14	CHH	7.21285e-05	loss	TSS	ID=TE_00019604
Fvb7	4108502	4108551	50	15	64	0.234375	1	78	0.0128205	14	CHH	7.69289e-05	loss	TSS	ID=TE_00012521
Fvb7	4109352	4109401	50	4	73	0.0547945	19	67	0.283582	13	CHH	0.000421502	gain	TSS	ID=TE_00019683_LTR
Fvb7	4116452	4116501	50	56	98	0.571429	47	130	0.361538	17	CHH	0.00195138	loss	TSS	ID=TE_00026572_LTR
Fvb7	4133152	4133201	50	75	92	0.815217	34	69	0.492754	15	CHH	4.06709e-05	loss	TSS	ID=TE_00026226
Fvb7	4149302	4149351	50	41	83	0.493976	20	96	0.208333	15	CHH	0.000122914	loss	TSS	ID=TE_00027806
Fvb7	4149352	4149401	50	114	135	0.844444	62	140	0.442857	16	CHH	1.0426e-10	loss	TSS	ID=TE_00027806
Fvb7	4149402	4149451	50	77	110	0.7	40	95	0.421053	12	CHH	0.000121597	loss	TSS	ID=TE_00027806
Fvb7	4173102	4173151	50	20	89	0.224719	0	53	0	13	CHH	0.000332841	loss	TSS	ID=TE_00012888
Fvb7	4227552	4227601	50	27	132	0.204545	42	97	0.43299	17	CHH	0.000333159	gain	TSS	ID=TE_00008812
Fvb7	4265552	4265601	50	30	103	0.291262	4	86	0.0465116	11	CHH	3.59803e-05	loss	TSS	ID=TE_00031577
Fvb7	4285302	4285351	50	14	77	0.181818	19	45	0.422222	8	CHH	0.00424512	gain	TSS	ID=TE_00017476
Fvb7	4285452	4285501	50	74	149	0.496644	32	111	0.288288	18	CHH	0.000984389	loss	TSS	ID=TE_00020770_INT
Fvb7	4287152	4287201	50	6	68	0.0882353	22	72	0.305556	11	CHH	0.00163612	gain	TSS	ID=TE_00031486
Fvb7	4328652	4328701	50	26	62	0.419355	12	65	0.184615	14	CHH	0.004201	loss	TSS	ID=TE_00007579
Fvb7	4378952	4379001	50	51	61	0.836066	65	104	0.625	14	CHH	0.00449266	loss	TSS	ID=TE_00030229
Fvb7	4393402	4393451	50	117	146	0.80137	71	124	0.572581	20	CHH	0.000101883	loss	TSS	ID=TE_00006357
Fvb7	4393452	4393501	50	62	85	0.729412	35	78	0.448718	13	CHH	0.000424898	loss	TSS	ID=TE_00006357
Fvb7	4393502	4393551	50	51	73	0.69863	35	79	0.443038	13	CHH	0.00182127	loss	TSS	ID=TE_00006357
Fvb7	4395352	4395401	50	7	77	0.0909091	25	77	0.324675	13	CHH	0.000536008	gain	TSS	ID=TE_00002819
Fvb7	4396452	4396501	50	9	128	0.0703125	41	97	0.42268	12	CHH	4.73065e-09	gain	TSS	ID=TE_00027815
Fvb7	4396502	4396551	50	28	123	0.227642	45	101	0.445545	12	CHH	0.000767331	gain	TSS	ID=TE_00026947
Fvb7	4413302	4413351	50	5	87	0.0574713	34	89	0.382022	16	CHH	1.25134e-06	gain	TSS	ID=TE_00030706
Fvb7	4424002	4424051	50	12	131	0.0916031	28	84	0.333333	13	CHH	2.63783e-05	gain	TSS	ID=TE_00013264
Fvb7	4424252	4424301	50	49	202	0.242574	52	102	0.509804	25	CHH	1.10369e-05	gain	TSS	ID=TE_00014456
Fvb7	4444252	4444301	50	14	54	0.259259	1	61	0.0163934	10	CHH	0.0002129	loss	TSS	ID=TE_00024949
Fvb7	4458252	4458301	50	11	40	0.275	0	31	0	6	CHH	0.00182184	loss	TSS	ID=TE_00013625
Fvb7	4530852	4530901	50	15	40	0.375	3	41	0.0731707	8	CHH	0.00139507	loss	TSS	ID=TE_00018265_LTR
Fvb7	4531052	4531101	50	60	93	0.645161	19	53	0.358491	10	CHH	0.00110878	loss	TSS	ID=TE_00018265_LTR
Fvb7	4531102	4531151	50	134	167	0.802395	40	112	0.357143	20	CHH	2.25817e-12	loss	TSS	ID=TE_00018265_LTR
Fvb7	4531152	4531201	50	45	82	0.54878	22	90	0.244444	12	CHH	9.69811e-05	loss	TSS	ID=TE_00018265_LTR
Fvb7	4577052	4577101	50	10	47	0.212766	0	37	0	7	CHH	0.00313881	loss	TSS	ID=TE_00021751_LTR
Fvb7	4581152	4581201	50	23	85	0.270588	1	59	0.0169492	14	CHH	0.00012482	loss	TSS	ID=TE_00022905
Fvb7	4635452	4635501	50	12	160	0.075	22	75	0.293333	16	CHH	2.73281e-05	gain	TSS	Parent=repeat_region1139
Fvb7	4647052	4647101	50	10	65	0.153846	12	30	0.4	7	CHH	0.00827007	gain	TSS	ID=TE_00028403
Fvb7	4738002	4738051	50	6	48	0.125	29	82	0.353659	12	CHH	0.00485525	gain	TSS	ID=TE_00006290_INT
Fvb7	4764552	4764601	50	8	73	0.109589	25	70	0.357143	16	CHH	0.000656381	gain	TSS	ID=TE_00013264
Fvb7	4911002	4911051	50	55	100	0.55	39	117	0.333333	11	CHH	0.00164691	loss	TSS	ID=TE_00017349
Fvb7	4955652	4955701	50	6	62	0.0967742	30	91	0.32967	13	CHH	0.00113859	gain	TSS	ID=TE_00003564
Fvb7	5018952	5019001	50	10	44	0.227273	1	57	0.0175439	11	CHH	0.00106872	loss	TSS	ID=TE_00017353
Fvb7	5047952	5048001	50	5	92	0.0543478	14	51	0.27451	11	CHH	0.000341547	gain	TSS	ID=TE_00014063
Fvb7	5052602	5052651	50	13	93	0.139785	26	64	0.40625	16	CHH	0.000261642	gain	TSS	ID=TE_00026475
Fvb7	5093102	5093151	50	2	68	0.0294118	20	77	0.25974	13	CHH	0.000214026	gain	TSS	ID=TE_00007192
Fvb7	5093302	5093351	50	33	95	0.347368	66	86	0.767442	16	CHH	1.27654e-07	gain	TSS	ID=TE_00007192
Fvb7	5094702	5094751	50	89	168	0.529762	19	89	0.213483	21	CHH	4.55819e-06	loss	TSS	ID=TE_00027248
Fvb7	5099002	5099051	50	6	59	0.101695	20	65	0.307692	11	CHH	0.00517375	gain	TSS	ID=TE_00032794
Fvb7	5101402	5101451	50	2	54	0.037037	31	74	0.418919	11	CHH	4.73356e-06	gain	TSS	ID=TE_00027084
Fvb7	5154802	5154851	50	31	69	0.449275	8	43	0.186047	10	CHH	0.00475733	loss	TSS	ID=TE_00014423
Fvb7	5173752	5173801	50	47	99	0.474747	12	59	0.20339	14	CHH	0.000900019	loss	TSS	ID=TE_00003129
Fvb7	5174802	5174851	50	4	75	0.0533333	17	59	0.288136	14	CHH	0.000345591	gain	TSS	ID=TE_00006708_INT
Fvb7	5205352	5205401	50	42	98	0.428571	13	59	0.220339	12	CHH	0.00815147	loss	TSS	ID=TE_00025359
Fvb7	5254102	5254151	50	28	65	0.430769	9	64	0.140625	13	CHH	0.000430312	loss	TSS	ID=TE_00034466
Fvb7	5268252	5268301	50	2	59	0.0338983	11	39	0.282051	6	CHH	0.000591235	gain	TSS	ID=TE_00025651
Fvb7	5270002	5270051	50	35	94	0.37234	14	101	0.138614	14	CHH	0.000295738	loss	TSS	ID=TE_00018500
Fvb7	5278902	5278951	50	27	82	0.329268	8	88	0.0909091	13	CHH	0.000226744	loss	TSS	ID=TE_00014277
Fvb7	5314952	5315001	50	12	97	0.123711	43	116	0.37069	12	CHH	9.24833e-05	gain	TSS	ID=TE_00023685_INT
Fvb7	5362302	5362351	50	39	67	0.58209	13	66	0.19697	12	CHH	1.7657e-05	loss	TSS	ID=TE_00005079
Fvb7	5383552	5383601	50	23	59	0.389831	14	87	0.16092	9	CHH	0.00214591	loss	TSS	ID=TE_00005065
Fvb7	5387702	5387751	50	5	96	0.0520833	32	107	0.299065	15	CHH	1.7657e-05	gain	TSS	ID=TE_00017113
Fvb7	5394852	5394901	50	14	112	0.125	36	91	0.395604	13	CHH	2.57572e-05	gain	TSS	ID=TE_00028323
Fvb7	5397002	5397051	50	25	107	0.233645	40	71	0.56338	16	CHH	2.35681e-05	gain	TSS	ID=TE_00025787
Fvb7	5397252	5397301	50	26	115	0.226087	54	117	0.461538	17	CHH	0.000283853	gain	TSS	ID=TE_00008082_LTR
Fvb7	5398052	5398101	50	34	108	0.314815	42	72	0.583333	14	CHH	0.000539003	gain	TSS	ID=TE_00013380_LTR
Fvb7	5406252	5406301	50	46	53	0.867925	71	122	0.581967	13	CHH	0.000367025	loss	TSS	ID=TE_00025858
Fvb7	5406352	5406401	50	36	90	0.4	16	95	0.168421	13	CHH	0.000677711	loss	TSS	ID=TE_00025858
Fvb7	5491602	5491651	50	68	143	0.475524	46	167	0.275449	17	CHH	0.000431862	loss	TSS	ID=TE_00030711
Fvb7	5491702	5491751	50	54	202	0.267327	7	118	0.059322	14	CHH	1.63626e-05	loss	TSS	ID=TE_00030711
Fvb7	5492602	5492651	50	27	66	0.409091	18	137	0.131387	11	CHH	2.46623e-05	loss	TSS	ID=TE_00017954
Fvb7	5523952	5524001	50	34	62	0.548387	8	76	0.105263	13	CHH	1.57744e-07	loss	TSS	ID=TE_00037586
Fvb7	5566802	5566851	50	27	77	0.350649	7	69	0.101449	10	CHH	0.000568899	loss	TSS	ID=TE_00031737
Fvb7	5567352	5567401	50	34	146	0.232877	46	99	0.464646	15	CHH	0.000262334	gain	TSS	ID=TE_00021999_INT
Fvb7	5578752	5578801	50	24	100	0.24	2	56	0.0357143	14	CHH	0.00132332	loss	TSS	ID=TE_00014875
Fvb7	5579152	5579201	50	42	83	0.506024	12	92	0.130435	13	CHH	5.31895e-07	loss	TSS	ID=TE_00012682
Fvb7	5579202	5579251	50	20	49	0.408163	13	103	0.126214	9	CHH	0.000161401	loss	TSS	ID=TE_00012682
Fvb7	5813202	5813251	50	13	91	0.142857	38	94	0.404255	21	CHH	0.000142216	gain	TSS	ID=TE_00033217
Fvb7	5816502	5816551	50	2	68	0.0294118	14	51	0.27451	12	CHH	0.000199648	gain	TSS	ID=TE_00003373
Fvb7	5822802	5822851	50	0	61	0	15	70	0.214286	7	CHH	0.000225622	gain	TSS	ID=TE_00032414
Fvb7	5835852	5835901	50	51	85	0.6	26	126	0.206349	12	CHH	5.82236e-08	loss	TSS	ID=TE_00020867
Fvb7	5914452	5914501	50	62	123	0.504065	22	77	0.285714	14	CHH	0.00267759	loss	TSS	ID=TE_00018958
Fvb7	6005302	6005351	50	96	196	0.489796	37	137	0.270073	21	CHH	0.00011956	loss	TSS	ID=TE_00015313
Fvb7	6021152	6021201	50	4	76	0.0526316	19	75	0.253333	14	CHH	0.000843629	gain	TSS	ID=TE_00028171
Fvb7	6022002	6022051	50	18	62	0.290323	6	91	0.0659341	13	CHH	0.000308526	loss	TSS	ID=TE_00023098_INT
Fvb7	6026602	6026651	50	14	119	0.117647	41	103	0.398058	16	CHH	5.85174e-06	gain	TSS	ID=TE_00024802
Fvb7	6027352	6027401	50	32	99	0.323232	3	74	0.0405405	13	CHH	1.58087e-05	loss	TSS	ID=TE_00009716
Fvb7	6028252	6028301	50	19	56	0.339286	1	60	0.0166667	9	CHH	1.47444e-05	loss	TSS	ID=TE_00011053
Fvb7	6028302	6028351	50	48	123	0.390244	1	75	0.0133333	16	CHH	2.92019e-08	loss	TSS	ID=TE_00011053
Fvb7	6033852	6033901	50	30	87	0.344828	9	84	0.107143	12	CHH	0.000354771	loss	TSS	ID=TE_00024044_INT
Fvb7	6034152	6034201	50	32	61	0.52459	18	67	0.268657	11	CHH	0.00337672	loss	TSS	ID=TE_00024183_LTR
Fvb7	6109552	6109601	50	12	47	0.255319	0	26	0	6	CHH	0.00511266	loss	TSS	ID=TE_00003249
Fvb7	6109952	6110001	50	43	81	0.530864	18	79	0.227848	13	CHH	0.000158826	loss	TSS	ID=TE_00017597
Fvb7	6110002	6110051	50	19	44	0.431818	10	82	0.121951	11	CHH	0.00016222	loss	TSS	ID=TE_00017597
Fvb7	6111002	6111051	50	30	68	0.441176	8	47	0.170213	11	CHH	0.0027365	loss	TSS	ID=TE_00004320
Fvb7	6126552	6126601	50	37	89	0.41573	11	81	0.135802	14	CHH	0.000110972	loss	TSS	ID=TE_00030511
Fvb7	6147252	6147301	50	36	65	0.553846	35	101	0.346535	12	CHH	0.0084656	loss	TSS	ID=TE_00013385
Fvb7	6147302	6147351	50	41	95	0.431579	31	138	0.224638	17	CHH	0.00105444	loss	TSS	ID=TE_00013385
Fvb7	6157502	6157551	50	2	32	0.0625	16	50	0.32	8	CHH	0.00621838	gain	TSS	ID=TE_00007210_INT
Fvb7	6163702	6163751	50	3	52	0.0576923	15	55	0.272727	8	CHH	0.00329955	gain	TSS	ID=TE_00033812_INT
Fvb7	6185602	6185651	50	2	71	0.028169	16	70	0.228571	14	CHH	0.000552929	gain	TSS	ID=TE_00031311
Fvb7	6365302	6365351	50	48	132	0.363636	18	132	0.136364	20	CHH	5.18233e-05	loss	TSS	ID=TE_00023890
Fvb7	6381702	6381751	50	20	81	0.246914	1	55	0.0181818	10	CHH	0.000458547	loss	TSS	ID=TE_00010899
Fvb7	6396802	6396851	50	22	60	0.366667	8	68	0.117647	15	CHH	0.00119191	loss	TSS	ID=TE_00030553
Fvb7	6433602	6433651	50	52	75	0.693333	28	71	0.394366	13	CHH	0.000451725	loss	TSS	ID=TE_00006813
Fvb7	6433802	6433851	50	70	126	0.555556	30	116	0.258621	21	CHH	1.03547e-05	loss	TSS	ID=TE_00013183
Fvb7	6435202	6435251	50	10	49	0.204082	0	45	0	11	CHH	0.00167011	loss	TSS	ID=TE_00015097
Fvb7	6457202	6457251	50	49	70	0.7	17	68	0.25	16	CHH	7.69751e-07	loss	TSS	ID=TE_00028663
Fvb7	6457302	6457351	50	86	127	0.677165	15	72	0.208333	15	CHH	3.35992e-09	loss	TSS	ID=TE_00028663
Fvb7	6457352	6457401	50	86	126	0.68254	20	86	0.232558	17	CHH	2.14789e-09	loss	TSS	ID=TE_00028663
Fvb7	6457402	6457451	50	51	105	0.485714	25	132	0.189394	20	CHH	5.198e-06	loss	TSS	ID=TE_00028663
Fvb7	6463752	6463801	50	4	41	0.097561	17	50	0.34	9	CHH	0.00651254	gain	TSS	ID=TE_00031296
Fvb7	6471602	6471651	50	24	65	0.369231	4	53	0.0754717	11	CHH	0.000324937	loss	TSS	ID=TE_00015458
Fvb7	6476152	6476201	50	49	116	0.422414	5	72	0.0694444	18	CHH	1.16049e-06	loss	TSS	ID=TE_00030511
Fvb7	6476202	6476251	50	28	81	0.345679	6	71	0.084507	16	CHH	0.000216082	loss	TSS	ID=TE_00030511
Fvb7	6476602	6476651	50	28	95	0.294737	6	108	0.0555556	21	CHH	1.74944e-05	loss	TSS	ID=TE_00030511
Fvb7	6476952	6477001	50	42	92	0.456522	15	73	0.205479	15	CHH	0.00102718	loss	TSS	ID=TE_00030511
Fvb7	6477102	6477151	50	38	74	0.513514	21	71	0.295775	12	CHH	0.00774043	loss	TSS	ID=TE_00030511
Fvb7	6477302	6477351	50	49	123	0.398374	18	101	0.178218	17	CHH	0.000525824	loss	TSS	ID=TE_00030511
Fvb7	6477502	6477551	50	41	90	0.455556	11	57	0.192982	14	CHH	0.00149073	loss	TSS	ID=TE_00023208
Fvb7	6478752	6478801	50	72	127	0.566929	43	119	0.361345	22	CHH	0.00155687	loss	TSS	ID=TE_00030511
Fvb7	6481602	6481651	50	33	92	0.358696	10	92	0.108696	15	CHH	0.000129107	loss	TSS	ID=TE_00030511
Fvb7	6482052	6482101	50	22	60	0.366667	8	70	0.114286	10	CHH	0.000916835	loss	TSS	ID=TE_00030511
Fvb7	6615502	6615551	50	28	123	0.227642	2	85	0.0235294	16	CHH	8.71453e-05	loss	TSS	ID=TE_00021434_LTR
Fvb7	6616002	6616051	50	71	170	0.417647	17	112	0.151786	20	CHH	9.22741e-06	loss	TSS	ID=TE_00021434_LTR
Fvb7	6616052	6616101	50	57	140	0.407143	17	107	0.158879	17	CHH	6.06525e-05	loss	TSS	ID=TE_00021434_LTR
Fvb7	6616202	6616251	50	84	111	0.756757	48	50	0.96	11	CHH	0.00224393	gain	TSS	ID=TE_00021434_LTR
Fvb7	6701302	6701351	50	22	99	0.222222	33	78	0.423077	9	CHH	0.00446363	gain	TSS	ID=TE_00020450_INT
Fvb7	6712052	6712101	50	28	110	0.254545	4	75	0.0533333	14	CHH	0.000576525	loss	TSS	ID=TE_00000446
Fvb7	6712252	6712301	50	41	120	0.341667	12	95	0.126316	18	CHH	0.000436492	loss	TSS	ID=TE_00001645
Fvb7	6712702	6712751	50	24	88	0.272727	6	94	0.0638298	22	CHH	0.000262745	loss	TSS	ID=TE_00004441
Fvb7	6717702	6717751	50	22	80	0.275	0	40	0	10	CHH	0.000394774	loss	TSS	ID=TE_00024352
Fvb7	6723402	6723451	50	23	63	0.365079	43	67	0.641791	14	CHH	0.00194416	gain	TSS	ID=TE_00022035
Fvb7	6724002	6724051	50	25	153	0.163399	34	90	0.377778	19	CHH	0.000292282	gain	TSS	ID=TE_00022868
Fvb7	6760752	6760801	50	16	67	0.238806	2	62	0.0322581	13	CHH	0.000981828	loss	TSS	ID=TE_00009615_INT
Fvb7	6760902	6760951	50	61	177	0.344633	14	97	0.14433	20	CHH	0.000569871	loss	TSS	ID=TE_00009615_INT
Fvb7	6790852	6790901	50	24	87	0.275862	9	135	0.0666667	15	CHH	4.94321e-05	loss	TSS	ID=TE_00023625_LTR
Fvb7	6791252	6791301	50	10	33	0.30303	0	24	0	6	CHH	0.00331928	loss	TSS	ID=TE_00037053_LTR
Fvb7	6831152	6831201	50	39	104	0.375	1	80	0.0125	18	CHH	3.8126e-08	loss	TSS	ID=TE_00035057
Fvb7	6831252	6831301	50	29	72	0.402778	11	70	0.157143	15	CHH	0.00145317	loss	TSS	ID=TE_00026762
Fvb7	6832202	6832251	50	23	194	0.118557	30	83	0.361446	20	CHH	9.50057e-06	gain	TSS	ID=TE_00017725
Fvb7	6832252	6832301	50	14	140	0.1	16	52	0.307692	13	CHH	0.000636059	gain	TSS	ID=TE_00026621
Fvb7	6858802	6858851	50	1	42	0.0238095	19	71	0.267606	10	CHH	0.00133457	gain	TSS	ID=TE_00018265_LTR
Fvb7	6861152	6861201	50	10	65	0.153846	22	62	0.354839	13	CHH	0.00911653	gain	TSS	ID=TE_00028544
Fvb7	6872702	6872751	50	21	49	0.428571	1	29	0.0344828	7	CHH	0.000317637	loss	TSS	ID=TE_00012786
Fvb7	6934852	6934901	50	14	88	0.159091	34	73	0.465753	11	CHH	5.76213e-05	gain	TSS	ID=TE_00014456
Fvb7	6940702	6940751	50	14	68	0.205882	0	74	0	11	CHH	8.94987e-05	loss	TSS	ID=TE_00014133
Fvb7	6954052	6954101	50	33	112	0.294643	2	93	0.0215054	15	CHH	1.3028e-06	loss	TSS	ID=TE_00020851
Fvb7	6999102	6999151	50	39	93	0.419355	7	90	0.0777778	15	CHH	6.57985e-07	loss	TSS	ID=TE_00025509_LTR
Fvb7	6999152	6999201	50	33	71	0.464789	8	61	0.131148	11	CHH	8.3946e-05	loss	TSS	ID=TE_00025509_LTR
Fvb7	7022752	7022801	50	4	68	0.0588235	23	71	0.323944	15	CHH	0.000156764	gain	TSS	ID=TE_00004819
Fvb7	7100602	7100651	50	17	80	0.2125	0	83	0	13	CHH	2.70773e-05	loss	TSS	ID=TE_00012881
Fvb7	7122752	7122801	50	34	145	0.234483	1	70	0.0142857	14	CHH	9.35903e-05	loss	TSS	ID=TE_00032383
Fvb7	7123302	7123351	50	6	52	0.115385	23	64	0.359375	13	CHH	0.00288961	gain	TSS	ID=TE_00018379
Fvb7	7126002	7126051	50	10	92	0.108696	29	69	0.42029	13	CHH	1.66074e-05	gain	TSS	ID=TE_00012590
Fvb7	7127452	7127501	50	55	112	0.491071	68	87	0.781609	14	CHH	6.90928e-05	gain	TSS	ID=TE_00018557_INT
Fvb7	7136202	7136251	50	10	70	0.142857	33	87	0.37931	12	CHH	0.0012542	gain	TSS	ID=TE_00026925
Fvb7	7173702	7173751	50	21	66	0.318182	7	67	0.104478	11	CHH	0.00285221	loss	TSS	ID=TE_00016414_INT
Fvb7	7227152	7227201	50	40	139	0.28777	6	85	0.0705882	16	CHH	0.000182914	loss	TSS	ID=TE_00030177_LTR
Fvb7	7280602	7280651	50	18	57	0.315789	2	61	0.0327869	11	CHH	9.48567e-05	loss	TSS	ID=TE_00015278
Fvb7	7330552	7330601	50	15	78	0.192308	47	92	0.51087	15	CHH	4.5472e-05	gain	TSS	ID=TE_00030337
Fvb7	7330602	7330651	50	14	81	0.17284	49	108	0.453704	13	CHH	0.000109482	gain	TSS	ID=TE_00030337
Fvb7	7368902	7368951	50	70	193	0.362694	14	115	0.121739	16	CHH	1.4967e-05	loss	TSS	ID=TE_00015574
Fvb7	7404102	7404151	50	71	150	0.473333	37	149	0.248322	21	CHH	0.000110835	loss	TSS	ID=TE_00021722
Fvb7	7405252	7405301	50	33	95	0.347368	63	87	0.724138	13	CHH	1.9376e-06	gain	TSS	ID=TE_00020513
Fvb7	7496202	7496251	50	4	49	0.0816327	19	38	0.5	9	CHH	3.25967e-05	gain	TSS	ID=TE_00021192
Fvb7	7509002	7509051	50	28	68	0.411765	12	75	0.16	13	CHH	0.00108561	loss	TSS	ID=TE_00022226
Fvb7	7547152	7547201	50	0	28	0	11	35	0.314286	7	CHH	0.00140189	gain	TSS	ID=TE_00032245
Fvb7	7548852	7548901	50	45	171	0.263158	8	145	0.0551724	17	CHH	3.80127e-06	loss	TSS	ID=TE_00012367
Fvb7	7590002	7590051	50	25	81	0.308642	39	57	0.684211	10	CHH	3.68745e-05	gain	TSS	ID=TE_00018023
Fvb7	7590852	7590901	50	14	52	0.269231	1	45	0.0222222	10	CHH	0.00106647	loss	TSS	ID=TE_00018023
Fvb7	7606002	7606051	50	17	46	0.369565	3	43	0.0697674	9	CHH	0.000971496	loss	TSS	ID=TE_00024693_LTR
Fvb7	7620302	7620351	50	10	107	0.0934579	29	88	0.329545	17	CHH	9.25577e-05	gain	TSS	ID=TE_00025995
Fvb7	7653552	7653601	50	32	112	0.285714	8	97	0.0824742	14	CHH	0.00033126	loss	TSS	ID=TE_00013712
Fvb7	7679852	7679901	50	20	129	0.155039	36	89	0.404494	14	CHH	7.99377e-05	gain	TSS	ID=TE_00006811_INT
Fvb7	7722502	7722551	50	7	114	0.0614035	15	52	0.288462	9	CHH	0.000131325	gain	TSS	ID=TE_00033299
Fvb7	7821452	7821501	50	26	95	0.273684	3	63	0.047619	14	CHH	0.000503374	loss	TSS	ID=TE_00017778
Fvb7	7873802	7873851	50	5	70	0.0714286	32	102	0.313725	14	CHH	0.000259728	gain	TSS	ID=TE_00004285
Fvb7	7894452	7894501	50	45	106	0.424528	32	165	0.193939	21	CHH	9.05739e-05	loss	TSS	ID=TE_00001261
Fvb7	7922352	7922401	50	57	140	0.407143	85	120	0.708333	18	CHH	5.0363e-06	gain	TSS	ID=TE_00008663
Fvb7	7936002	7936051	50	24	39	0.615385	8	37	0.216216	8	CHH	0.000634972	loss	TSS	ID=TE_00023918
Fvb7	7953452	7953501	50	45	79	0.56962	6	51	0.117647	8	CHH	1.43744e-06	loss	TSS	ID=TE_00038846_LTR
Fvb7	8028402	8028451	50	31	62	0.5	6	41	0.146341	7	CHH	0.000405261	loss	TSS	ID=TE_00013625
Fvb7	8080602	8080651	50	1	43	0.0232558	14	58	0.241379	8	CHH	0.00264975	gain	TSS	ID=TE_00020722_LTR
Fvb7	8152952	8153001	50	136	181	0.751381	42	81	0.518519	19	CHH	0.000323557	loss	TSS	ID=TE_00012671
Fvb7	8153002	8153051	50	40	51	0.784314	23	68	0.338235	9	CHH	5.90172e-06	loss	TSS	ID=TE_00023250
Fvb7	8153052	8153101	50	34	42	0.809524	22	45	0.488889	6	CHH	0.00214555	loss	TSS	ID=TE_00023250
Fvb7	8390202	8390251	50	47	114	0.412281	13	68	0.191176	17	CHH	0.00248695	loss	TSS	ID=TE_00032716
Fvb7	8390902	8390951	50	26	122	0.213115	48	110	0.436364	12	CHH	0.000430285	gain	TSS	ID=TE_00032716
Fvb7	8406902	8406951	50	30	88	0.340909	46	85	0.541176	19	CHH	0.00805444	gain	TSS	ID=TE_00030219
Fvb7	8435102	8435151	50	23	73	0.315068	6	64	0.09375	16	CHH	0.00188817	loss	TSS	ID=TE_00030349_INT
Fvb7	8435302	8435351	50	51	142	0.359155	14	93	0.150538	18	CHH	0.000690524	loss	TSS	ID=TE_00021291_INT
Fvb7	8435352	8435401	50	74	106	0.698113	29	91	0.318681	13	CHH	6.86238e-07	loss	TSS	ID=TE_00021291_INT
Fvb7	8435452	8435501	50	87	130	0.669231	34	83	0.409639	11	CHH	0.000325903	loss	TSS	ID=TE_00021291_INT
Fvb7	8557102	8557151	50	43	121	0.355372	13	90	0.144444	11	CHH	0.000843256	loss	TSS	ID=TE_00023812
Fvb7	8569752	8569801	50	31	90	0.344444	11	96	0.114583	14	CHH	0.000308466	loss	TSS	ID=TE_00016762_INT
Fvb7	8574952	8575001	50	2	63	0.031746	15	61	0.245902	11	CHH	0.000757515	gain	TSS	ID=TE_00015385
Fvb7	8614552	8614601	50	16	70	0.228571	42	91	0.461538	14	CHH	0.00261586	gain	TSS	ID=TE_00010569
Fvb7	8737252	8737301	50	59	116	0.508621	22	83	0.26506	13	CHH	0.000801192	loss	TSS	ID=TE_00015278
Fvb7	8738052	8738101	50	27	53	0.509434	3	50	0.06	12	CHH	2.62942e-06	loss	TSS	ID=TE_00023016
Fvb7	8756902	8756951	50	51	119	0.428571	24	107	0.224299	20	CHH	0.00144028	loss	TSS	ID=TE_00039008_INT
Fvb7	8757252	8757301	50	28	48	0.583333	13	54	0.240741	12	CHH	0.000635816	loss	TSS	ID=TE_00023983
Fvb7	8757302	8757351	50	34	60	0.566667	7	40	0.175	10	CHH	0.000184919	loss	TSS	ID=TE_00023983
Fvb7	8883952	8884001	50	80	98	0.816327	65	127	0.511811	17	CHH	8.64862e-06	loss	TSS	ID=TE_00025792
Fvb7	8967602	8967651	50	17	74	0.22973	40	89	0.449438	14	CHH	0.00373571	gain	TSS	ID=TE_00017292_INT
Fvb7	8972302	8972351	50	3	59	0.0508475	15	51	0.294118	12	CHH	0.000824304	gain	TSS	ID=TE_00017292_INT
Fvb7	9031802	9031851	50	33	92	0.358696	5	49	0.102041	12	CHH	0.00137816	loss	TSS	ID=TE_00003122_INT
Fvb7	9050302	9050351	50	2	53	0.0377358	17	60	0.283333	10	CHH	0.000717154	gain	TSS	ID=TE_00005161
Fvb7	9120502	9120551	50	9	88	0.102273	21	68	0.308824	9	CHH	0.00148304	gain	TSS	ID=TE_00035679_INT
Fvb7	9208652	9208701	50	15	64	0.234375	1	76	0.0131579	14	CHH	9.35653e-05	loss	TSS	ID=TE_00030591
Fvb7	9224252	9224301	50	13	82	0.158537	24	66	0.363636	14	CHH	0.00449266	gain	TSS	ID=TE_00023812
Fvb7	9231952	9232001	50	1	45	0.0222222	11	47	0.234043	10	CHH	0.00290897	gain	TSS	ID=TE_00022339
Fvb7	9248152	9248201	50	15	74	0.202703	35	79	0.443038	13	CHH	0.00186889	gain	TSS	ID=TE_00017869
Fvb7	9248902	9248951	50	42	72	0.583333	16	83	0.192771	12	CHH	2.70137e-06	loss	TSS	ID=TE_00017869
Fvb7	9248952	9249001	50	83	199	0.417085	23	114	0.201754	21	CHH	0.000202862	loss	TSS	ID=TE_00017869
Fvb7	9249002	9249051	50	88	215	0.409302	32	159	0.201258	22	CHH	5.24072e-05	loss	TSS	ID=TE_00024183_LTR
Fvb7	9249052	9249101	50	79	189	0.417989	24	139	0.172662	15	CHH	8.67466e-06	loss	TSS	ID=TE_00024183_LTR
Fvb7	9249102	9249151	50	74	177	0.418079	25	169	0.147929	20	CHH	2.21209e-07	loss	TSS	ID=TE_00024183_LTR
Fvb7	9267152	9267201	50	41	95	0.431579	8	57	0.140351	14	CHH	0.000337374	loss	TSS	ID=TE_00014573
Fvb7	9322152	9322201	50	15	100	0.15	28	76	0.368421	12	CHH	0.00111657	gain	TSS	ID=TE_00028690
Fvb7	9327752	9327801	50	0	58	0	7	33	0.212121	7	CHH	0.000419834	gain	TSS	ID=TE_00020304
Fvb7	9383202	9383251	50	20	73	0.273973	5	92	0.0543478	11	CHH	0.000180936	loss	TSS	ID=TE_00034153_LTR
Fvb7	9426202	9426251	50	27	71	0.380282	2	36	0.0555556	9	CHH	0.000543785	loss	TSS	ID=TE_00031705
Fvb7	9426302	9426351	50	59	132	0.44697	5	101	0.049505	16	CHH	3.63872e-10	loss	TSS	ID=TE_00031705
Fvb7	9426352	9426401	50	24	60	0.4	3	59	0.0508475	11	CHH	1.79184e-05	loss	TSS	ID=TE_00031705
Fvb7	9434402	9434451	50	2	64	0.03125	19	78	0.24359	15	CHH	0.000588279	gain	TSS	ID=TE_00038569
Fvb7	9434452	9434501	50	8	64	0.125	33	100	0.33	15	CHH	0.00344142	gain	TSS	ID=TE_00036483
Fvb7	9474652	9474701	50	12	65	0.184615	21	52	0.403846	10	CHH	0.00885991	gain	TSS	ID=TE_00029386
Fvb7	9505802	9505851	50	120	208	0.576923	43	124	0.346774	15	CHH	0.000107916	loss	TSS	ID=TE_00013264
Fvb7	9505852	9505901	50	58	94	0.617021	44	109	0.40367	11	CHH	0.00277866	loss	TSS	ID=TE_00013264
Fvb7	9550552	9550601	50	15	69	0.217391	0	61	0	15	CHH	0.000204212	loss	TSS	ID=TE_00023405
Fvb7	9560152	9560201	50	11	63	0.174603	57	152	0.375	14	CHH	0.00434602	gain	TSS	ID=TE_00026588_INT
Fvb7	9637702	9637751	50	25	67	0.373134	13	96	0.135417	13	CHH	0.000616935	loss	TSS	ID=TE_00019057
Fvb7	9671052	9671101	50	20	95	0.210526	0	54	0	13	CHH	0.000457523	loss	TSS	ID=TE_00022472
Fvb7	9688052	9688101	50	17	32	0.53125	1	61	0.0163934	8	CHH	2.79403e-08	loss	TSS	ID=TE_00031070
Fvb7	9720802	9720851	50	30	116	0.258621	2	64	0.03125	11	CHH	0.000243286	loss	TSS	ID=TE_00015566
Fvb7	9731052	9731101	50	23	51	0.45098	2	56	0.0357143	12	CHH	2.07266e-06	loss	TSS	ID=TE_00013016
Fvb7	9736702	9736751	50	22	75	0.293333	44	86	0.511628	17	CHH	0.00524498	gain	TSS	ID=TE_00029851
Fvb7	9764852	9764901	50	23	66	0.348485	8	68	0.117647	13	CHH	0.00186576	loss	TSS	ID=TE_00019420
Fvb7	9839102	9839151	50	4	54	0.0740741	13	46	0.282609	9	CHH	0.00590385	gain	TSS	ID=TE_00013201_LTR
Fvb7	9840752	9840801	50	45	82	0.54878	0	58	0	13	CHH	1.78591e-10	loss	TSS	ID=TE_00002357
Fvb7	9840802	9840851	50	36	122	0.295082	8	139	0.057554	18	CHH	1.71318e-06	loss	TSS	ID=TE_00002357
Fvb7	9843452	9843501	50	2	66	0.030303	26	65	0.4	16	CHH	1.38774e-06	gain	TSS	ID=TE_00021769_INT
Fvb7	9848002	9848051	50	9	60	0.15	32	81	0.395062	14	CHH	0.00186519	gain	TSS	ID=TE_00015363
Fvb7	9848252	9848301	50	10	67	0.149254	41	87	0.471264	11	CHH	6.31992e-05	gain	TSS	ID=TE_00015363
Fvb7	9971902	9971951	50	17	74	0.22973	1	43	0.0232558	9	CHH	0.00318399	loss	TSS	ID=TE_00016274_INT
Fvb7	9974002	9974051	50	11	46	0.23913	1	48	0.0208333	10	CHH	0.00185283	loss	TSS	ID=TE_00029553_INT
Fvb7	10010752	10010801	50	13	72	0.180556	24	54	0.444444	11	CHH	0.00160743	gain	TSS	ID=TE_00011194
Fvb7	10015652	10015701	50	42	95	0.442105	12	66	0.181818	14	CHH	0.000821375	loss	TSS	ID=TE_00014133
Fvb7	10017252	10017301	50	9	34	0.264706	1	34	0.0294118	8	CHH	0.00637039	loss	TSS	ID=TE_00030211_LTR
Fvb7	10019152	10019201	50	23	75	0.306667	1	59	0.0169492	14	CHH	3.89421e-05	loss	TSS	ID=TE_00013625
Fvb7	10101102	10101151	50	27	89	0.303371	4	70	0.0571429	15	CHH	0.000191724	loss	TSS	ID=TE_00018233
Fvb7	10101152	10101201	50	22	68	0.323529	3	61	0.0491803	12	CHH	0.000164166	loss	TSS	ID=TE_00018233
Fvb7	10204102	10204151	50	44	69	0.637681	12	53	0.226415	12	CHH	1.99326e-05	loss	TSS	ID=TE_00018705_LTR
Fvb7	10204152	10204201	50	58	120	0.483333	21	84	0.25	16	CHH	0.00103003	loss	TSS	ID=TE_00014456
Fvb7	10214552	10214601	50	59	104	0.567308	31	91	0.340659	12	CHH	0.00186889	loss	TSS	ID=TE_00023645_INT
Fvb7	10235002	10235051	50	15	62	0.241935	1	40	0.025	7	CHH	0.00360335	loss	TSS	ID=TE_00029927
Fvb7	10236502	10236551	50	15	73	0.205479	39	72	0.541667	17	CHH	6.85876e-05	gain	TSS	ID=TE_00024065
Fvb7	10250752	10250801	50	46	62	0.741935	22	65	0.338462	11	CHH	1.72559e-05	loss	TSS	ID=TE_00022994
Fvb7	10250802	10250851	50	53	84	0.630952	16	81	0.197531	14	CHH	1.46387e-07	loss	TSS	ID=TE_00022994
Fvb7	10250852	10250901	50	41	77	0.532468	20	72	0.277778	12	CHH	0.00191263	loss	TSS	ID=TE_00022994
Fvb7	10312152	10312201	50	4	65	0.0615385	29	97	0.298969	12	CHH	0.000385015	gain	TSS	ID=TE_00023250
Fvb7	10320852	10320901	50	26	70	0.371429	19	117	0.162393	10	CHH	0.00152767	loss	TSS	ID=TE_00021501
Fvb7	10321802	10321851	50	11	124	0.0887097	45	149	0.302013	18	CHH	3.83768e-05	gain	TSS	ID=TE_00027484
Fvb7	10437102	10437151	50	18	53	0.339623	8	66	0.121212	10	CHH	0.00447524	loss	TSS	ID=TE_00016149
Fvb7	10437152	10437201	50	24	94	0.255319	5	94	0.0531915	20	CHH	0.000229692	loss	TSS	ID=TE_00025439
Fvb7	10572202	10572251	50	44	83	0.53012	12	77	0.155844	13	CHH	3.37888e-06	loss	TSS	ID=TE_00013044
Fvb7	10572602	10572651	50	23	55	0.418182	41	52	0.788462	9	CHH	0.000182907	gain	TSS	ID=TE_00012769
Fvb7	10572902	10572951	50	9	81	0.111111	24	77	0.311688	14	CHH	0.00227591	gain	TSS	ID=TE_00019656
Fvb7	10604402	10604451	50	19	81	0.234568	68	130	0.523077	17	CHH	8.08026e-05	gain	TSS	ID=TE_00015384
Fvb7	10632402	10632451	50	21	57	0.368421	2	71	0.028169	12	CHH	3.04577e-06	loss	TSS	ID=TE_00013044
Fvb7	10678052	10678101	50	14	80	0.175	30	61	0.491803	8	CHH	0.000122134	gain	TSS	ID=TE_00034033
Fvb7	10696902	10696951	50	24	80	0.3	9	91	0.0989011	8	CHH	0.00117059	loss	TSS	ID=TE_00015226
Fvb7	10789502	10789551	50	66	117	0.564103	9	57	0.157895	14	CHH	2.00095e-06	loss	TSS	ID=TE_00035953_LTR
Fvb7	10789552	10789601	50	90	147	0.612245	19	87	0.218391	14	CHH	5.49593e-08	loss	TSS	ID=TE_00013264
Fvb7	10789602	10789651	50	33	70	0.471429	10	54	0.185185	9	CHH	0.00118605	loss	TSS	ID=TE_00013264
Fvb7	10801152	10801201	50	18	55	0.327273	0	39	0	9	CHH	0.000144412	loss	TSS	ID=TE_00038192
Fvb7	10871752	10871801	50	25	47	0.531915	25	90	0.277778	11	CHH	0.00368668	loss	TSS	ID=TE_00004726
Fvb7	10923902	10923951	50	3	48	0.0625	16	52	0.307692	10	CHH	0.00213262	gain	TSS	ID=TE_00013625
Fvb7	11071502	11071551	50	1	34	0.0294118	13	41	0.317073	7	CHH	0.00178665	gain	TSS	ID=TE_00032968
Fvb7	11110802	11110851	50	21	72	0.291667	8	101	0.0792079	7	CHH	0.000373256	loss	TSS	ID=TE_00003466
Fvb7	11150702	11150751	50	27	127	0.212598	32	68	0.470588	13	CHH	0.000318091	gain	TSS	Parent=Fvb7:11150960..11156448#LTR/unknown
Fvb7	11156402	11156451	50	31	36	0.861111	29	49	0.591837	9	CHH	0.00724519	loss	TSS	ID=TE_00015615
Fvb7	11309702	11309751	50	53	93	0.569892	20	68	0.294118	15	CHH	0.000744561	loss	TSS	ID=TE_00031623
Fvb7	11332652	11332701	50	36	37	0.972973	22	37	0.594595	8	CHH	0.000154758	loss	TSS	ID=TE_00036703_LTR
Fvb7	11332702	11332751	50	67	106	0.632075	17	73	0.232877	12	CHH	8.89031e-07	loss	TSS	ID=TE_00036703_LTR
Fvb7	11332752	11332801	50	71	150	0.473333	14	79	0.177215	16	CHH	3.01755e-05	loss	TSS	ID=TE_00036703_LTR
Fvb7	11338402	11338451	50	14	83	0.168675	27	66	0.409091	8	CHH	0.00140632	gain	TSS	ID=TE_00031449
Fvb7	11339552	11339601	50	32	89	0.359551	17	112	0.151786	15	CHH	0.000908653	loss	TSS	ID=TE_00037481_LTR
Fvb7	11343202	11343251	50	39	106	0.367925	9	67	0.134328	16	CHH	0.00110839	loss	TSS	ID=TE_00014133
Fvb7	11352402	11352451	50	36	68	0.529412	15	53	0.283019	11	CHH	0.00665795	loss	TSS	ID=TE_00025558
Fvb7	11358352	11358401	50	20	80	0.25	3	72	0.0416667	16	CHH	0.000529398	loss	TSS	ID=TE_00018265_LTR
Fvb7	11359252	11359301	50	33	78	0.423077	7	58	0.12069	13	CHH	0.000236609	loss	TSS	ID=TE_00025308_LTR
Fvb7	11373602	11373651	50	18	60	0.3	5	81	0.0617284	14	CHH	0.000271456	loss	TSS	ID=TE_00017021
Fvb7	11373952	11374001	50	6	72	0.0833333	25	65	0.384615	14	CHH	6.3423e-05	gain	TSS	ID=TE_00032426
Fvb7	11414102	11414151	50	17	61	0.278689	2	44	0.0454545	8	CHH	0.002536	loss	TSS	ID=TE_00007203
Fvb7	11426602	11426651	50	0	45	0	14	40	0.35	10	CHH	3.88904e-05	gain	TSS	ID=TE_00014216
Fvb7	11479802	11479851	50	37	76	0.486842	34	120	0.283333	17	CHH	0.00419543	loss	TSS	ID=TE_00024535
Fvb7	11530252	11530301	50	3	119	0.0252101	24	92	0.26087	19	CHH	1.97056e-06	gain	TSS	ID=TE_00018668_LTR
Fvb7	11621102	11621151	50	25	61	0.409836	11	60	0.183333	14	CHH	0.0066268	loss	TSS	ID=TE_00010134
Fvb7	11621402	11621451	50	29	58	0.5	30	122	0.245902	10	CHH	0.000947725	loss	TSS	ID=TE_00019443
Fvb7	11622452	11622501	50	7	118	0.059322	31	117	0.264957	12	CHH	4.87822e-05	gain	TSS	ID=TE_00005339
Fvb7	11625952	11626001	50	17	24	0.708333	10	30	0.333333	5	CHH	0.00638087	loss	TSS	ID=TE_00013044
Fvb7	11636652	11636701	50	18	45	0.4	4	38	0.105263	9	CHH	0.00278267	loss	TSS	ID=TE_00019175_LTR
Fvb7	11641852	11641901	50	9	42	0.214286	0	50	0	9	CHH	0.000806963	loss	TSS	ID=TE_00012829
Fvb7	11642102	11642151	50	24	89	0.269663	5	87	0.0574713	15	CHH	0.000264376	loss	TSS	ID=TE_00012829
Fvb7	11644702	11644751	50	0	66	0	17	80	0.2125	12	CHH	0.000139359	gain	TSS	ID=TE_00031022
Fvb7	11734302	11734351	50	16	61	0.262295	1	71	0.0140845	9	CHH	5.56772e-05	loss	TSS	ID=TE_00001133
Fvb7	11734452	11734501	50	0	56	0	10	38	0.263158	8	CHH	0.00010671	gain	TSS	ID=TE_00007717_LTR
Fvb7	11761852	11761901	50	21	91	0.230769	30	66	0.454545	11	CHH	0.00346269	gain	TSS	ID=TE_00023190
Fvb7	11777502	11777551	50	19	52	0.365385	24	35	0.685714	7	CHH	0.00371531	gain	TSS	ID=TE_00005426_INT
Fvb7	11777552	11777601	50	3	83	0.0361446	18	46	0.391304	9	CHH	1.00053e-06	gain	TSS	ID=TE_00005426_INT
Fvb7	11797152	11797201	50	160	257	0.622568	49	126	0.388889	25	CHH	4.28987e-05	loss	TSS	ID=TE_00020450_INT
Fvb7	11797202	11797251	50	170	231	0.735931	47	100	0.47	20	CHH	1.08543e-05	loss	TSS	ID=TE_00020450_INT
Fvb7	11807752	11807801	50	55	100	0.55	16	64	0.25	13	CHH	0.000274837	loss	TSS	ID=TE_00015679
Fvb7	11832402	11832451	50	4	44	0.0909091	12	37	0.324324	7	CHH	0.00862483	gain	TSS	ID=TE_00015087
Fvb7	11851102	11851151	50	30	80	0.375	16	93	0.172043	12	CHH	0.00293442	loss	TSS	ID=TE_00020563
Fvb7	11904102	11904151	50	8	32	0.25	2	48	0.0416667	6	CHH	0.0060094	loss	TSS	Parent=repeat_region1167
Fvb7	11934652	11934701	50	13	87	0.149425	21	56	0.375	12	CHH	0.00232586	gain	TSS	ID=TE_00038599
Fvb7	11946202	11946251	50	49	115	0.426087	17	99	0.171717	21	CHH	0.00012451	loss	TSS	ID=TE_00024347
Fvb7	11948552	11948601	50	44	74	0.594595	23	63	0.365079	10	CHH	0.00752237	loss	TSS	ID=TE_00019911
Fvb7	11997652	11997701	50	23	54	0.425926	7	47	0.148936	11	CHH	0.00272346	loss	TSS	ID=TE_00013885
Fvb7	11997752	11997801	50	35	111	0.315315	7	64	0.109375	13	CHH	0.00246812	loss	TSS	ID=TE_00013885
Fvb7	12057652	12057701	50	40	119	0.336134	8	73	0.109589	14	CHH	0.000642534	loss	TSS	ID=TE_00031773
Fvb7	12152052	12152101	50	49	137	0.357664	18	118	0.152542	18	CHH	0.000346433	loss	TSS	ID=TE_00012658
Fvb7	12152202	12152251	50	82	185	0.443243	46	210	0.219048	18	CHH	7.99804e-06	loss	TSS	ID=TE_00012658
Fvb7	12173902	12173951	50	35	41	0.853659	17	31	0.548387	6	CHH	0.00450064	loss	TSS	ID=TE_00007310_LTR
Fvb7	12203402	12203451	50	12	80	0.15	26	73	0.356164	15	CHH	0.00353534	gain	TSS	ID=TE_00031307
Fvb7	12262402	12262451	50	22	46	0.478261	19	93	0.204301	9	CHH	0.00114325	loss	TSS	ID=TE_00008648
Fvb7	12269402	12269451	50	6	74	0.0810811	20	63	0.31746	15	CHH	0.000647708	gain	TSS	ID=TE_00023717
Fvb7	12272852	12272901	50	60	129	0.465116	20	78	0.25641	14	CHH	0.00314905	loss	TSS	ID=TE_00020374
Fvb7	12275402	12275451	50	99	291	0.340206	20	170	0.117647	22	CHH	8.52332e-07	loss	TSS	ID=TE_00021773
Fvb7	12275452	12275501	50	55	196	0.280612	6	161	0.0372671	17	CHH	1.58632e-08	loss	TSS	ID=TE_00023190
Fvb7	12298352	12298401	50	29	159	0.18239	65	169	0.384615	16	CHH	0.000111589	gain	TSS	ID=TE_00005043
Fvb7	12303902	12303951	50	28	66	0.424242	4	67	0.0597015	12	CHH	4.02179e-06	loss	TSS	ID=TE_00037664
Fvb7	12305652	12305701	50	54	71	0.760563	28	72	0.388889	12	CHH	2.19404e-05	loss	TSS	ID=TE_00028190
Fvb7	12415052	12415101	50	3	58	0.0517241	14	44	0.318182	10	CHH	0.00053384	gain	TSS	ID=TE_00019214
Fvb7	12416452	12416501	50	8	30	0.266667	0	26	0	6	CHH	0.00475419	loss	TSS	ID=TE_00014627_INT
Fvb7	12436752	12436801	50	48	67	0.716418	35	83	0.421687	12	CHH	0.000478305	loss	TSS	ID=TE_00008576_INT
Fvb7	12497052	12497101	50	32	76	0.421053	7	68	0.102941	14	CHH	4.7443e-05	loss	TSS	ID=TE_00003094_LTR
Fvb7	12538252	12538301	50	6	65	0.0923077	25	59	0.423729	14	CHH	5.32674e-05	gain	TSS	ID=TE_00037088
Fvb7	12553252	12553301	50	39	53	0.735849	30	86	0.348837	10	CHH	2.76179e-05	loss	TSS	ID=TE_00024204
Fvb7	12666252	12666301	50	37	91	0.406593	11	85	0.129412	12	CHH	8.51468e-05	loss	TSS	ID=TE_00016879_INT
Fvb7	12671702	12671751	50	39	67	0.58209	30	98	0.306122	12	CHH	0.000621525	loss	TSS	ID=TE_00030252_INT
Fvb7	12677952	12678001	50	28	57	0.491228	16	92	0.173913	14	CHH	8.49262e-05	loss	TSS	ID=TE_00014474
Fvb7	12681302	12681351	50	34	117	0.290598	5	78	0.0641026	15	CHH	0.000202858	loss	TSS	ID=TE_00021976
Fvb7	12681352	12681401	50	32	98	0.326531	15	122	0.122951	17	CHH	0.000405732	loss	TSS	ID=TE_00021976
Fvb7	12716802	12716851	50	89	100	0.89	75	134	0.559701	14	CHH	3.54499e-07	loss	TSS	ID=TE_00021722
Fvb7	12814452	12814501	50	45	81	0.555556	35	100	0.35	17	CHH	0.00586977	loss	TSS	ID=TE_00020505
Fvb7	12835202	12835251	50	27	81	0.333333	8	93	0.0860215	11	CHH	0.000107293	loss	TSS	ID=TE_00026320
Fvb7	12835502	12835551	50	37	75	0.493333	10	53	0.188679	9	CHH	0.000636533	loss	TSS	ID=TE_00026320
Fvb7	12861602	12861651	50	65	123	0.528455	119	145	0.82069	19	CHH	1.53356e-06	gain	TSS	ID=TE_00004499
Fvb7	12875402	12875451	50	11	45	0.244444	0	36	0	9	CHH	0.0017443	loss	TSS	ID=TE_00030676
Fvb7	12878102	12878151	50	35	92	0.380435	15	90	0.166667	14	CHH	0.00155433	loss	TSS	ID=TE_00030145
Fvb7	12880602	12880651	50	29	74	0.391892	3	34	0.0882353	8	CHH	0.00165137	loss	TSS	ID=TE_00037389_INT
Fvb7	12880652	12880701	50	104	153	0.679739	11	59	0.186441	13	CHH	1.8265e-09	loss	TSS	ID=TE_00037389_INT
Fvb7	12883352	12883401	50	42	112	0.375	17	102	0.166667	11	CHH	0.000912181	loss	TSS	ID=TE_00035588_LTR
Fvb7	12912952	12913001	50	5	32	0.15625	30	71	0.422535	6	CHH	0.00834414	gain	TSS	ID=TE_00014142
Fvb7	12933302	12933351	50	42	79	0.531646	20	80	0.25	15	CHH	0.00043342	loss	TSS	ID=TE_00035820_LTR
Fvb7	13009002	13009051	50	9	56	0.160714	26	70	0.371429	13	CHH	0.00872816	gain	TSS	ID=TE_00036817_LTR
Fvb7	13033102	13033151	50	25	55	0.454545	19	82	0.231707	11	CHH	0.00638757	loss	TSS	ID=TE_00014697
Fvb7	13049152	13049201	50	17	106	0.160377	45	107	0.420561	15	CHH	7.02725e-05	gain	TSS	ID=TE_00020246
Fvb7	13052252	13052301	50	93	180	0.516667	12	63	0.190476	15	CHH	2.15089e-05	loss	TSS	ID=TE_00015444
Fvb7	13108452	13108501	50	10	118	0.0847458	42	145	0.289655	19	CHH	7.81792e-05	gain	TSS	ID=TE_00007797
Fvb7	13121752	13121801	50	29	110	0.263636	3	83	0.0361446	14	CHH	6.37337e-05	loss	TSS	ID=TE_00020118
Fvb7	13129552	13129601	50	36	128	0.28125	14	195	0.0717949	21	CHH	1.89975e-06	loss	TSS	ID=TE_00027811
Fvb7	13133552	13133601	50	23	70	0.328571	6	69	0.0869565	13	CHH	0.000671523	loss	TSS	ID=TE_00000728
Fvb7	13143502	13143551	50	40	119	0.336134	9	81	0.111111	17	CHH	0.000445248	loss	TSS	ID=TE_00028583
Fvb7	13263652	13263701	50	3	41	0.0731707	14	47	0.297872	8	CHH	0.00784037	gain	TSS	ID=TE_00023501
Fvb7	13283702	13283751	50	34	67	0.507463	10	41	0.243902	7	CHH	0.00699282	loss	TSS	ID=TE_00004349
Fvb7	13297552	13297601	50	45	112	0.401786	11	73	0.150685	16	CHH	0.000443564	loss	TSS	ID=TE_00015145
Fvb7	13315802	13315851	50	15	77	0.194805	49	116	0.422414	15	CHH	0.00130562	gain	TSS	ID=TE_00024512_LTR
Fvb7	13462152	13462201	50	50	145	0.344828	22	154	0.142857	18	CHH	9.89835e-05	loss	TSS	ID=TE_00035679_INT
Fvb7	13580802	13580851	50	85	160	0.53125	34	135	0.251852	17	CHH	4.81814e-06	loss	TSS	ID=TE_00034449
Fvb7	13580852	13580901	50	82	146	0.561644	24	67	0.358209	13	CHH	0.00605815	loss	TSS	ID=TE_00034449
Fvb7	13624052	13624101	50	12	44	0.272727	2	52	0.0384615	8	CHH	0.00150769	loss	TSS	ID=TE_00001912_INT
Fvb7	13681502	13681551	50	7	72	0.0972222	22	74	0.297297	15	CHH	0.00279552	gain	TSS	ID=TE_00024274_INT
Fvb7	13772002	13772051	50	7	81	0.0864198	46	136	0.338235	17	CHH	7.12142e-05	gain	TSS	ID=TE_00014300
Fvb7	13794652	13794701	50	0	125	0	28	108	0.259259	25	CHH	1.66824e-08	gain	TSS	ID=TE_00005290
Fvb7	13805602	13805651	50	12	152	0.0789474	37	118	0.313559	19	CHH	3.35191e-06	gain	TSS	ID=TE_00021907
Fvb7	13854002	13854051	50	46	90	0.511111	5	42	0.119048	10	CHH	4.39271e-05	loss	TSS	ID=TE_00028528
Fvb7	13906402	13906451	50	37	74	0.5	12	67	0.179104	13	CHH	0.000133861	loss	TSS	ID=TE_00018907
Fvb7	13952152	13952201	50	41	87	0.471264	57	79	0.721519	15	CHH	0.00136279	gain	TSS	ID=TE_00016942
Fvb7	14031952	14032001	50	3	40	0.075	17	50	0.34	9	CHH	0.00300038	gain	TSS	Parent=Fvb7:14032141..14034647#LTR/unknown
Fvb7	14035552	14035601	50	101	249	0.405622	33	228	0.144737	19	CHH	3.85141e-09	loss	TSS	ID=TE_00014456
Fvb7	14082352	14082401	50	67	103	0.650485	14	91	0.153846	16	CHH	7.0897e-11	loss	TSS	ID=TE_00024406
Fvb7	14116652	14116701	50	41	107	0.383178	13	82	0.158537	17	CHH	0.000965436	loss	TSS	ID=TE_00036483
Fvb7	14141952	14142001	50	25	108	0.231481	38	80	0.475	18	CHH	0.00068817	gain	TSS	ID=TE_00022801
Fvb7	14162402	14162451	50	47	124	0.379032	22	185	0.118919	20	CHH	5.06273e-07	loss	TSS	ID=TE_00000185
Fvb7	14212802	14212851	50	40	94	0.425532	18	94	0.191489	19	CHH	0.000739925	loss	TSS	ID=TE_00025580
Fvb7	14233402	14233451	50	17	171	0.0994152	31	94	0.329787	13	CHH	1.15621e-05	gain	TSS	ID=TE_00035939_LTR
Fvb7	14243302	14243351	50	39	109	0.357798	48	86	0.55814	10	CHH	0.00546748	gain	TSS	ID=TE_00015000
Fvb7	14264852	14264901	50	24	50	0.48	5	47	0.106383	9	CHH	0.000124583	loss	TSS	ID=TE_00013264
Fvb7	14265102	14265151	50	27	46	0.586957	15	51	0.294118	11	CHH	0.00398196	loss	TSS	ID=TE_00019649_LTR
Fvb7	14268502	14268551	50	40	127	0.314961	69	132	0.522727	15	CHH	0.000972107	gain	TSS	ID=TE_00021105
Fvb7	14278452	14278501	50	37	100	0.37	19	126	0.150794	14	CHH	0.000266828	loss	TSS	ID=TE_00018355
Fvb7	14283552	14283601	50	83	139	0.597122	41	112	0.366071	20	CHH	0.000435042	loss	TSS	ID=TE_00036703_LTR
Fvb7	14283602	14283651	50	67	110	0.609091	18	79	0.227848	15	CHH	1.17696e-06	loss	TSS	ID=TE_00013264
Fvb7	14283652	14283701	50	54	148	0.364865	15	100	0.15	12	CHH	0.000353987	loss	TSS	ID=TE_00013264
Fvb7	14287602	14287651	50	25	91	0.274725	3	85	0.0352941	14	CHH	3.92683e-05	loss	TSS	ID=TE_00036946_LTR
Fvb7	14288852	14288901	50	10	107	0.0934579	51	115	0.443478	18	CHH	5.48444e-08	gain	TSS	ID=TE_00015022_LTR
Fvb7	14316102	14316151	50	7	76	0.0921053	31	105	0.295238	13	CHH	0.00121775	gain	TSS	ID=TE_00001697
Fvb7	14317352	14317401	50	48	129	0.372093	8	99	0.0808081	19	CHH	2.1276e-06	loss	TSS	ID=TE_00019524
Fvb7	14361552	14361601	50	43	140	0.307143	5	63	0.0793651	14	CHH	0.000613196	loss	TSS	ID=TE_00035961
Fvb7	14413402	14413451	50	57	130	0.438462	30	127	0.23622	16	CHH	0.000860525	loss	TSS	Parent=repeat_region1183
Fvb7	14500652	14500701	50	11	47	0.234043	1	61	0.0163934	8	CHH	0.000547913	loss	TSS	ID=TE_00006857
Fvb7	14560852	14560901	50	53	112	0.473214	3	77	0.038961	16	CHH	2.277e-09	loss	TSS	ID=TE_00035709
Fvb7	14560902	14560951	50	58	111	0.522523	5	96	0.0520833	13	CHH	8.21012e-12	loss	TSS	ID=TE_00035709
Fvb7	14560952	14561001	50	78	129	0.604651	15	118	0.127119	15	CHH	5.03165e-13	loss	TSS	ID=TE_00035709
Fvb7	14561002	14561051	50	47	133	0.353383	12	110	0.109091	16	CHH	2.88655e-05	loss	TSS	ID=TE_00035709
Fvb7	14563952	14564001	50	22	55	0.4	1	44	0.0227273	9	CHH	2.92932e-05	loss	TSS	ID=TE_00017468
Fvb7	14592452	14592501	50	120	191	0.628272	16	76	0.210526	17	CHH	1.0069e-08	loss	TSS	ID=TE_00029358
Fvb7	14629752	14629801	50	8	86	0.0930233	15	40	0.375	9	CHH	0.000247381	gain	TSS	ID=TE_00032887
Fvb7	14635152	14635201	50	79	171	0.461988	65	266	0.244361	22	CHH	8.92717e-06	loss	TSS	ID=TE_00006357
Fvb7	14636002	14636051	50	26	63	0.412698	12	63	0.190476	15	CHH	0.00676103	loss	TSS	ID=TE_00018346
Fvb7	14647802	14647851	50	30	81	0.37037	4	76	0.0526316	19	CHH	5.75531e-06	loss	TSS	ID=TE_00019798
Fvb7	14650752	14650801	50	31	75	0.413333	10	65	0.153846	12	CHH	0.00103708	loss	TSS	ID=TE_00018376
Fvb7	14691602	14691651	50	33	58	0.568966	9	48	0.1875	12	CHH	0.000133477	loss	TSS	ID=TE_00023706
Fvb7	14691652	14691701	50	16	30	0.533333	5	32	0.15625	7	CHH	0.00205367	loss	TSS	ID=TE_00023706
Fvb7	14704452	14704501	50	27	81	0.333333	10	110	0.0909091	18	CHH	6.78623e-05	loss	TSS	ID=TE_00023329
Fvb7	14704502	14704551	50	25	56	0.446429	11	57	0.192982	10	CHH	0.00416073	loss	TSS	ID=TE_00023329
Fvb7	14729752	14729801	50	15	51	0.294118	4	58	0.0689655	8	CHH	0.00233365	loss	TSS	ID=TE_00023522
Fvb7	14730102	14730151	50	12	118	0.101695	30	96	0.3125	20	CHH	0.000211328	gain	TSS	ID=TE_00018626_INT
Fvb7	14785352	14785401	50	28	67	0.41791	18	87	0.206897	13	CHH	0.00485612	loss	TSS	ID=TE_00013800_LTR
Fvb7	14820552	14820601	50	22	73	0.30137	6	71	0.084507	7	CHH	0.00131125	loss	TSS	ID=TE_00012820
Fvb7	14984052	14984101	50	62	95	0.652632	19	48	0.395833	9	CHH	0.00376137	loss	TSS	ID=TE_00024685
Fvb7	15071002	15071051	50	15	48	0.3125	2	36	0.0555556	7	CHH	0.0040473	loss	TSS	ID=TE_00007419
Fvb7	15071402	15071451	50	39	78	0.5	7	40	0.175	8	CHH	0.000857883	loss	TSS	ID=TE_00014827
Fvb7	15071552	15071601	50	97	139	0.697842	26	67	0.38806	16	CHH	5.52457e-05	loss	TSS	ID=TE_00014827
Fvb7	15071602	15071651	50	25	39	0.641026	6	27	0.222222	5	CHH	0.00107825	loss	TSS	ID=TE_00014827
Fvb7	15071652	15071701	50	78	133	0.586466	37	115	0.321739	22	CHH	7.29964e-05	loss	TSS	ID=TE_00014827
Fvb7	15090252	15090301	50	36	78	0.461538	27	105	0.257143	11	CHH	0.0043224	loss	TSS	ID=TE_00025803
Fvb7	15173552	15173601	50	3	87	0.0344828	23	77	0.298701	16	CHH	1.32848e-05	gain	TSS	ID=TE_00023144
Fvb7	15185502	15185551	50	25	99	0.252525	3	78	0.0384615	15	CHH	0.00020232	loss	TSS	ID=TE_00025072
Fvb7	15215552	15215601	50	106	134	0.791045	102	204	0.5	23	CHH	5.10321e-07	loss	TSS	ID=TE_00005065
Fvb7	15278452	15278501	50	40	96	0.416667	50	68	0.735294	15	CHH	0.000114721	gain	TSS	Parent=Fvb7:15265053..15279351#LTR/unknown
Fvb7	15280752	15280801	50	56	125	0.448	19	112	0.169643	20	CHH	1.45369e-05	loss	TSS	ID=TE_00023065
Fvb7	15335202	15335251	50	0	65	0	11	50	0.22	8	CHH	0.000142814	gain	TSS	ID=TE_00019806
Fvb7	15335402	15335451	50	24	93	0.258065	0	92	0	14	CHH	1.0507e-06	loss	TSS	ID=TE_00025474
Fvb7	15335452	15335501	50	35	102	0.343137	2	82	0.0243902	15	CHH	5.55476e-07	loss	TSS	ID=TE_00025474
Fvb7	15491852	15491901	50	28	112	0.25	4	89	0.0449438	16	CHH	0.000158064	loss	TSS	ID=TE_00023829
Fvb7	15516202	15516251	50	1	35	0.0285714	11	34	0.323529	7	CHH	0.00154781	gain	TSS	ID=TE_00023098_INT
Fvb7	15565352	15565401	50	2	54	0.037037	16	62	0.258065	11	CHH	0.00134216	gain	TSS	ID=TE_00030852
Fvb7	15567452	15567501	50	32	123	0.260163	6	105	0.0571429	17	CHH	9.30398e-05	loss	TSS	ID=TE_00020380
Fvb7	15638352	15638401	50	55	81	0.679012	29	80	0.3625	16	CHH	0.000123402	loss	TSS	ID=TE_00007740
Fvb7	15646052	15646101	50	16	79	0.202532	24	56	0.428571	13	CHH	0.00489361	gain	TSS	ID=TE_00020514
Fvb7	15689052	15689101	50	81	148	0.547297	33	111	0.297297	21	CHH	0.000127253	loss	TSS	ID=TE_00023098_INT
Fvb7	15766202	15766251	50	3	54	0.0555556	14	49	0.285714	12	CHH	0.00201119	gain	TSS	ID=TE_00036965_INT
Fvb7	15778652	15778701	50	40	107	0.373832	80	121	0.661157	22	CHH	3.97372e-05	gain	TSS	ID=TE_00025509_LTR
Fvb7	15789902	15789951	50	83	189	0.439153	44	208	0.211538	17	CHH	5.18004e-06	loss	TSS	ID=TE_00031942
Fvb7	15801652	15801701	50	2	63	0.031746	16	67	0.238806	11	CHH	0.000885763	gain	TSS	ID=TE_00016571
Fvb7	15812202	15812251	50	8	56	0.142857	19	51	0.372549	12	CHH	0.00649554	gain	TSS	ID=TE_00035545
Fvb7	15823152	15823201	50	88	116	0.758621	26	53	0.490566	8	CHH	0.000795755	loss	TSS	ID=TE_00033204_INT
Fvb7	15937452	15937501	50	40	89	0.449438	8	50	0.16	11	CHH	0.000811312	loss	TSS	ID=TE_00018682_INT
Fvb7	15937502	15937551	50	29	53	0.54717	4	47	0.0851064	10	CHH	4.24755e-06	loss	TSS	ID=TE_00013332
Fvb7	16007352	16007401	50	55	163	0.337423	19	141	0.134752	17	CHH	9.09006e-05	loss	TSS	ID=TE_00011114_LTR
Fvb7	16009602	16009651	50	30	78	0.384615	18	118	0.152542	17	CHH	0.000360643	loss	TSS	ID=TE_00023095
Fvb7	16010502	16010551	50	50	141	0.35461	9	81	0.111111	15	CHH	0.000154589	loss	TSS	ID=TE_00016138
Fvb7	16010552	16010601	50	116	262	0.442748	18	159	0.113208	29	CHH	5.63411e-11	loss	TSS	ID=TE_00016138
Fvb7	16010602	16010651	50	90	209	0.430622	2	109	0.0183486	26	CHH	6.80304e-13	loss	TSS	ID=TE_00016138
Fvb7	16010652	16010701	50	77	206	0.373786	6	116	0.0517241	24	CHH	3.62338e-09	loss	TSS	ID=TE_00016138
Fvb7	16014802	16014851	50	17	145	0.117241	25	62	0.403226	15	CHH	1.03547e-05	gain	TSS	ID=TE_00016138
Fvb7	16058752	16058801	50	36	92	0.391304	12	83	0.144578	13	CHH	0.000417011	loss	TSS	ID=TE_00023852_INT
Fvb7	16175852	16175901	50	19	90	0.211111	0	65	0	16	CHH	0.000154104	loss	TSS	ID=TE_00018831
Fvb7	16239002	16239051	50	5	43	0.116279	25	51	0.490196	10	CHH	0.000202369	gain	TSS	ID=TE_00034261
Fvb7	16241002	16241051	50	49	235	0.208511	51	120	0.425	19	CHH	4.72515e-05	gain	TSS	ID=TE_00027567
Fvb7	16456552	16456601	50	42	144	0.291667	9	105	0.0857143	18	CHH	0.00014271	loss	TSS	ID=TE_00012494
Fvb7	16460602	16460651	50	33	118	0.279661	5	78	0.0641026	13	CHH	0.000319162	loss	TSS	ID=TE_00013016
Fvb7	16481702	16481751	50	27	83	0.325301	11	90	0.122222	11	CHH	0.00158553	loss	TSS	ID=TE_00012763
Fvb7	16509702	16509751	50	2	63	0.031746	33	67	0.492537	15	CHH	3.62162e-08	gain	TSS	ID=TE_00023556
Fvb7	16523052	16523101	50	17	60	0.283333	8	126	0.0634921	14	CHH	9.00558e-05	loss	TSS	ID=TE_00019103
Fvb7	16566602	16566651	50	24	64	0.375	4	64	0.0625	13	CHH	4.96216e-05	loss	TSS	ID=TE_00026333
Fvb7	16614152	16614201	50	24	46	0.521739	8	35	0.228571	7	CHH	0.00762112	loss	TSS	ID=TE_00001697
Fvb7	16643402	16643451	50	19	66	0.287879	4	52	0.0769231	9	CHH	0.00439685	loss	TSS	ID=TE_00026771_INT
Fvb7	16658802	16658851	50	47	72	0.652778	44	99	0.444444	13	CHH	0.00717606	loss	TSS	ID=TE_00023298
Fvb7	16748852	16748901	50	2	46	0.0434783	9	35	0.257143	8	CHH	0.00568132	gain	TSS	ID=TE_00038542
Fvb7	16797902	16797951	50	59	222	0.265766	92	166	0.554217	23	CHH	7.96276e-08	gain	TSS	ID=TE_00032812
Fvb7	16797952	16798001	50	18	126	0.142857	30	81	0.37037	15	CHH	0.00027225	gain	TSS	ID=TE_00032812
Fvb7	17027002	17027051	50	5	52	0.0961538	19	54	0.351852	13	CHH	0.00199876	gain	TSS	ID=TE_00004345
Fvb7	17089802	17089851	50	20	67	0.298507	39	71	0.549296	15	CHH	0.00326053	gain	TSS	ID=TE_00023367
Fvb7	17158002	17158051	50	44	129	0.341085	2	68	0.0294118	14	CHH	4.04344e-06	loss	TSS	ID=TE_00019683_LTR
Fvb7	17158102	17158151	50	50	153	0.326797	9	76	0.118421	16	CHH	0.000944565	loss	TSS	ID=TE_00019683_LTR
Fvb7	17158252	17158301	50	21	50	0.42	6	40	0.15	10	CHH	0.00573163	loss	TSS	ID=TE_00022040_LTR
Fvb7	17160002	17160051	50	12	54	0.222222	1	52	0.0192308	12	CHH	0.00177477	loss	TSS	ID=TE_00016236
Fvb7	17279702	17279751	50	90	123	0.731707	40	83	0.481928	15	CHH	0.000428703	loss	TSS	ID=TE_00016598_INT
Fvb7	17283302	17283351	50	38	128	0.296875	45	83	0.542169	18	CHH	0.000556941	gain	TSS	ID=TE_00028548
Fvb7	17292002	17292051	50	20	70	0.285714	23	40	0.575	7	CHH	0.00312302	gain	TSS	ID=TE_00018949
Fvb7	17300102	17300151	50	27	100	0.27	28	57	0.491228	12	CHH	0.00547045	gain	TSS	ID=TE_00030006
Fvb7	17301302	17301351	50	37	70	0.528571	26	92	0.282609	10	CHH	0.00179536	loss	TSS	ID=TE_00022368
Fvb7	17309652	17309701	50	49	174	0.281609	58	98	0.591837	17	CHH	2.50277e-06	gain	TSS	ID=TE_00028788
Fvb7	17393002	17393051	50	19	67	0.283582	3	87	0.0344828	13	CHH	3.37243e-05	loss	TSS	ID=TE_00013951
Fvb7	17393502	17393551	50	19	85	0.223529	0	59	0	14	CHH	0.000187113	loss	TSS	ID=TE_00012542
Fvb7	17557652	17557701	50	26	80	0.325	0	44	0	10	CHH	5.38141e-05	loss	TSS	ID=TE_00036759_INT
Fvb7	17613852	17613901	50	4	112	0.0357143	21	73	0.287671	15	CHH	4.33237e-06	gain	TSS	ID=TE_00007368_LTR
Fvb7	17614252	17614301	50	3	101	0.029703	27	79	0.341772	14	CHH	2.03528e-07	gain	TSS	ID=TE_00014535_INT
Fvb7	17615752	17615801	50	46	115	0.4	14	74	0.189189	13	CHH	0.00272161	loss	TSS	ID=TE_00032036
Fvb7	17617102	17617151	50	39	161	0.242236	4	97	0.0412371	14	CHH	6.6309e-05	loss	TSS	ID=TE_00023098_INT
Fvb7	17631652	17631701	50	38	183	0.20765	54	84	0.642857	18	CHH	9.63711e-11	gain	TSS	ID=TE_00000058
Fvb7	17648802	17648851	50	68	142	0.478873	48	202	0.237624	20	CHH	1.1512e-05	loss	TSS	ID=TE_00028150
Fvb7	17653952	17654001	50	5	87	0.0574713	28	101	0.277228	13	CHH	0.00015683	gain	TSS	ID=TE_00032716
Fvb7	17690652	17690701	50	15	69	0.217391	0	42	0	7	CHH	0.00146959	loss	TSS	ID=TE_00030458
Fvb7	17738652	17738701	50	69	127	0.543307	50	173	0.289017	19	CHH	2.59307e-05	loss	TSS	ID=TE_00013750
Fvb7	17832102	17832151	50	16	44	0.363636	10	67	0.149254	8	CHH	0.00909896	loss	TSS	ID=TE_00038200
Fvb7	17842902	17842951	50	19	68	0.279412	3	80	0.0375	10	CHH	8.60403e-05	loss	TSS	ID=TE_00013625
Fvb7	17943752	17943801	50	21	75	0.28	6	93	0.0645161	11	CHH	0.000276546	loss	TSS	ID=TE_00023228
Fvb7	17943802	17943851	50	49	90	0.544444	40	125	0.32	13	CHH	0.00127721	loss	TSS	ID=TE_00023228
Fvb7	17957602	17957651	50	22	53	0.415094	8	54	0.148148	10	CHH	0.00245907	loss	TSS	ID=TE_00034466
Fvb7	17959552	17959601	50	31	105	0.295238	10	109	0.0917431	12	CHH	0.000275726	loss	TSS	ID=TE_00029546
Fvb7	17966102	17966151	50	84	122	0.688525	62	64	0.96875	13	CHH	2.90616e-05	gain	TSS	ID=TE_00013264
Fvb7	18017402	18017451	50	28	62	0.451613	8	76	0.105263	11	CHH	1.40296e-05	loss	TSS	ID=TE_00025104
Fvb7	18017802	18017851	50	19	74	0.256757	0	53	0	11	CHH	0.000131991	loss	TSS	ID=TE_00025104
Fvb7	18017852	18017901	50	28	62	0.451613	5	43	0.116279	8	CHH	0.00043468	loss	TSS	ID=TE_00025104
Fvb7	18104602	18104651	50	38	123	0.308943	14	171	0.0818713	21	CHH	2.44459e-06	loss	TSS	ID=TE_00013625
Fvb7	18288652	18288701	50	40	66	0.606061	33	85	0.388235	13	CHH	0.00797513	loss	TSS	ID=TE_00034365
Fvb7	18293852	18293901	50	37	82	0.45122	15	94	0.159574	20	CHH	5.85335e-05	loss	TSS	ID=TE_00000068
Fvb7	18336252	18336301	50	22	82	0.268293	1	52	0.0192308	13	CHH	0.000329962	loss	TSS	ID=TE_00014456
Fvb7	18338952	18339001	50	35	76	0.460526	15	70	0.214286	14	CHH	0.00207105	loss	TSS	ID=TE_00014456
Fvb7	18347202	18347251	50	56	129	0.434109	17	78	0.217949	19	CHH	0.0019423	loss	TSS	ID=TE_00029130_INT
Fvb7	18438302	18438351	50	3	45	0.0666667	13	45	0.288889	9	CHH	0.00606239	gain	TSS	ID=TE_00018265_LTR
Fvb7	18444902	18444951	50	32	50	0.64	21	56	0.375	10	CHH	0.00664388	loss	TSS	ID=TE_00024262
Fvb7	18445602	18445651	50	34	50	0.68	14	39	0.358974	8	CHH	0.00291617	loss	TSS	ID=TE_00029025
Fvb7	18537852	18537901	50	14	60	0.233333	1	86	0.0116279	15	CHH	3.90714e-05	loss	TSS	ID=TE_00004205
Fvb7	18538902	18538951	50	18	54	0.333333	5	46	0.108696	9	CHH	0.00790162	loss	TSS	ID=TE_00023592
Fvb7	18539002	18539051	50	20	76	0.263158	3	52	0.0576923	10	CHH	0.00328409	loss	TSS	ID=TE_00023592
Fvb7	18548302	18548351	50	32	92	0.347826	3	65	0.0461538	12	CHH	2.3639e-05	loss	TSS	ID=TE_00030167_INT
Fvb7	18581702	18581751	50	15	47	0.319149	7	69	0.101449	8	CHH	0.00365666	loss	TSS	ID=TE_00013625
Fvb7	18595952	18596001	50	42	109	0.385321	8	58	0.137931	14	CHH	0.00117581	loss	TSS	ID=TE_00013156
Fvb7	18671702	18671751	50	28	156	0.179487	55	112	0.491071	12	CHH	3.8391e-07	gain	TSS	ID=TE_00011544
Fvb7	18737902	18737951	50	46	80	0.575	24	68	0.352941	12	CHH	0.007161	loss	TSS	ID=TE_00025359
Fvb7	18758302	18758351	50	48	174	0.275862	4	70	0.0571429	13	CHH	0.000282934	loss	TSS	ID=TE_00021254
Fvb7	18763052	18763101	50	64	167	0.383234	88	133	0.661654	13	CHH	6.75602e-06	gain	TSS	ID=TE_00029237_INT
Fvb7	18763102	18763151	50	67	122	0.54918	98	121	0.809917	15	CHH	3.73087e-05	gain	TSS	ID=TE_00029237_INT
Fvb7	18763152	18763201	50	40	68	0.588235	83	98	0.846939	15	CHH	0.000314001	gain	TSS	ID=TE_00029237_INT
Fvb7	18778752	18778801	50	20	65	0.307692	5	76	0.0657895	14	CHH	0.000306406	loss	TSS	ID=TE_00020464
Fvb7	18786902	18786951	50	30	92	0.326087	9	73	0.123288	13	CHH	0.00266986	loss	TSS	ID=TE_00028684
Fvb7	18912052	18912101	50	3	54	0.0555556	22	59	0.372881	13	CHH	0.000107293	gain	TSS	ID=TE_00017653
Fvb7	18915202	18915251	50	28	119	0.235294	2	105	0.0190476	16	CHH	8.27422e-06	loss	TSS	ID=TE_00023852_INT
Fvb7	18915452	18915501	50	74	93	0.795699	51	86	0.593023	16	CHH	0.00349972	loss	TSS	ID=TE_00023852_INT
Fvb7	18953902	18953951	50	79	98	0.806122	37	65	0.569231	14	CHH	0.00138459	loss	TSS	ID=TE_00036703_LTR
Fvb7	18953952	18954001	50	85	106	0.801887	36	89	0.404494	17	CHH	1.12121e-07	loss	TSS	ID=TE_00036703_LTR
Fvb7	18954002	18954051	50	46	61	0.754098	13	81	0.160494	9	CHH	3.68316e-11	loss	TSS	ID=TE_00036703_LTR
Fvb7	19032302	19032351	50	59	72	0.819444	55	118	0.466102	14	CHH	5.93583e-06	loss	TSS	ID=TE_00011976
Fvb7	19033402	19033451	50	2	48	0.0416667	12	42	0.285714	6	CHH	0.00176528	gain	TSS	ID=TE_00025251
Fvb7	19033502	19033551	50	77	108	0.712963	42	94	0.446809	18	CHH	0.000230813	loss	TSS	ID=TE_00025251
Fvb7	19033552	19033601	50	14	47	0.297872	0	48	0	10	CHH	9.47e-05	loss	TSS	ID=TE_00025251
Fvb7	19052852	19052901	50	28	78	0.358974	50	72	0.694444	14	CHH	9.01549e-05	gain	TSS	ID=TE_00013625
Fvb7	19133352	19133401	50	54	133	0.406015	30	158	0.189873	19	CHH	0.00010952	loss	TSS	ID=TE_00023210
Fvb7	19179552	19179601	50	33	105	0.314286	12	134	0.0895522	14	CHH	2.99838e-05	loss	TSS	ID=TE_00022239_LTR
Fvb7	19188652	19188701	50	10	27	0.37037	1	24	0.0416667	4	CHH	0.00469395	loss	TSS	ID=TE_00005732
Fvb7	19189152	19189201	50	18	96	0.1875	35	80	0.4375	16	CHH	0.00049398	gain	TSS	ID=TE_00005732
Fvb7	19280752	19280801	50	37	126	0.293651	58	104	0.557692	13	CHH	0.000111687	gain	TSS	ID=TE_00023451_INT
Fvb7	19293052	19293101	50	20	58	0.344828	2	67	0.0298507	10	CHH	1.38848e-05	loss	TSS	ID=TE_00023147
Fvb7	19340502	19340551	50	160	290	0.551724	55	171	0.321637	23	CHH	6.9844e-06	loss	TSS	ID=TE_00005840
Fvb7	19340552	19340601	50	78	146	0.534247	14	98	0.142857	18	CHH	8.87542e-09	loss	TSS	ID=TE_00005840
Fvb7	19345252	19345301	50	64	121	0.528926	36	122	0.295082	22	CHH	0.000354334	loss	TSS	ID=TE_00007606
Fvb7	19345552	19345601	50	70	151	0.463576	19	94	0.202128	20	CHH	8.15988e-05	loss	TSS	ID=TE_00007606
Fvb7	19345602	19345651	50	88	174	0.505747	34	118	0.288136	20	CHH	0.000358723	loss	TSS	ID=TE_00007606
Fvb7	19351902	19351951	50	82	172	0.476744	22	114	0.192982	23	CHH	4.61983e-06	loss	TSS	ID=TE_00020985
Fvb7	19352052	19352101	50	62	107	0.579439	38	162	0.234568	25	CHH	9.57501e-08	loss	TSS	ID=TE_00020985
Fvb7	19532702	19532751	50	241	332	0.725904	175	335	0.522388	25	CHH	4.16128e-07	loss	TSS	ID=TE_00020286
Fvb7	19533452	19533501	50	67	165	0.406061	21	106	0.198113	20	CHH	0.000549274	loss	TSS	ID=TE_00020286
Fvb7	19533502	19533551	50	102	176	0.579545	34	96	0.354167	21	CHH	0.000576525	loss	TSS	ID=TE_00020286
Fvb7	19533552	19533601	50	100	215	0.465116	28	175	0.16	29	CHH	2.89028e-09	loss	TSS	ID=TE_00020286
Fvb7	19533602	19533651	50	74	139	0.532374	9	107	0.0841121	20	CHH	6.36552e-12	loss	TSS	ID=TE_00020286
Fvb7	19535652	19535701	50	81	146	0.554795	13	103	0.126214	20	CHH	1.55822e-10	loss	TSS	ID=TE_00019559_INT
Fvb7	19535702	19535751	50	55	115	0.478261	8	96	0.0833333	22	CHH	6.39567e-09	loss	TSS	ID=TE_00019559_INT
Fvb7	19535802	19535851	50	102	198	0.515152	37	127	0.291339	25	CHH	0.000141597	loss	TSS	ID=TE_00019559_INT
Fvb7	19535852	19535901	50	139	274	0.507299	39	168	0.232143	26	CHH	9.708e-08	loss	TSS	ID=TE_00019559_INT
Fvb7	19535902	19535951	50	104	201	0.517413	45	150	0.3	22	CHH	0.000100938	loss	TSS	ID=TE_00019559_INT
Fvb7	19541252	19541301	50	63	171	0.368421	15	106	0.141509	14	CHH	9.93522e-05	loss	TSS	ID=TE_00029042
Fvb7	19541302	19541351	50	103	257	0.400778	27	161	0.167702	23	CHH	2.72586e-06	loss	TSS	ID=TE_00029042
Fvb7	19541902	19541951	50	137	210	0.652381	35	180	0.194444	20	CHH	1.68565e-17	loss	TSS	ID=TE_00019505_INT
Fvb7	19541952	19542001	50	140	246	0.569106	55	189	0.291005	26	CHH	7.34367e-08	loss	TSS	ID=TE_00019505_INT
Fvb7	19542002	19542051	50	93	191	0.486911	41	165	0.248485	25	CHH	1.29301e-05	loss	TSS	ID=TE_00019505_INT
Fvb7	19542102	19542151	50	69	196	0.352041	10	117	0.0854701	23	CHH	9.16142e-07	loss	TSS	ID=TE_00019505_INT
Fvb7	19546602	19546651	50	23	51	0.45098	6	58	0.103448	11	CHH	9.39885e-05	loss	TSS	ID=TE_00017258
Fvb7	19547702	19547751	50	28	73	0.383562	83	132	0.628788	11	CHH	0.00100842	gain	TSS	ID=TE_00012092
Fvb7	19548952	19549001	50	44	115	0.382609	14	88	0.159091	17	CHH	0.00069655	loss	TSS	ID=TE_00013264
Fvb7	19549002	19549051	50	74	141	0.524823	24	120	0.2	23	CHH	4.64444e-07	loss	TSS	ID=TE_00013264
Fvb7	19559302	19559351	50	76	148	0.513514	17	94	0.180851	22	CHH	1.24114e-06	loss	TSS	ID=TE_00032799
Fvb7	19567652	19567701	50	63	160	0.39375	15	96	0.15625	18	CHH	0.000133495	loss	TSS	ID=TE_00011381_LTR
Fvb7	19617702	19617751	50	83	118	0.70339	34	70	0.485714	16	CHH	0.00326161	loss	TSS	ID=TE_00026163
Fvb7	19657202	19657251	50	28	55	0.509091	18	70	0.257143	12	CHH	0.00406213	loss	TSS	ID=TE_00031907_INT
Fvb7	19662702	19662751	50	42	146	0.287671	59	114	0.517544	15	CHH	0.000283003	gain	TSS	ID=TE_00013345
Fvb7	19680852	19680901	50	23	63	0.365079	10	97	0.103093	14	CHH	0.000131378	loss	TSS	ID=TE_00003985
Fvb7	19681002	19681051	50	57	131	0.435115	36	155	0.232258	18	CHH	0.000422527	loss	TSS	ID=TE_00019959
Fvb7	19717102	19717151	50	52	137	0.379562	17	95	0.178947	12	CHH	0.00131225	loss	TSS	ID=TE_00018697_LTR
Fvb7	19717202	19717251	50	24	97	0.247423	5	106	0.0471698	19	CHH	0.000102287	loss	TSS	ID=TE_00013264
Fvb7	19717752	19717801	50	10	143	0.0699301	26	89	0.292135	17	CHH	1.80005e-05	gain	TSS	ID=TE_00013264
Fvb7	19717952	19718001	50	2	78	0.025641	14	61	0.229508	9	CHH	0.000318321	gain	TSS	ID=TE_00013264
Fvb7	20205452	20205501	50	28	76	0.368421	5	71	0.0704225	10	CHH	4.10999e-05	loss	TSS	ID=TE_00012881
Fvb7	20206652	20206701	50	36	106	0.339623	17	140	0.121429	14	CHH	8.62757e-05	loss	TSS	ID=TE_00013587
Fvb7	20228052	20228101	50	31	84	0.369048	50	68	0.735294	13	CHH	2.13832e-05	gain	TSS	ID=TE_00011445
Fvb7	20242102	20242151	50	28	64	0.4375	5	54	0.0925926	10	CHH	7.57541e-05	loss	TSS	ID=TE_00034538
Fvb7	20371452	20371501	50	10	21	0.47619	4	33	0.121212	4	CHH	0.00403434	loss	TSS	ID=TE_00028084
Fvb7	20387502	20387551	50	63	133	0.473684	32	123	0.260163	20	CHH	0.00061385	loss	TSS	ID=TE_00028276
Fvb7	20622852	20622901	50	13	146	0.0890411	39	125	0.312	13	CHH	1.21476e-05	gain	TSS	ID=TE_00018150_INT
Fvb7	20760252	20760301	50	16	59	0.271186	2	48	0.0416667	7	CHH	0.00192841	loss	TSS	ID=TE_00020629
Fvb7	20797302	20797351	50	43	153	0.281046	7	95	0.0736842	16	CHH	0.00015297	loss	TSS	ID=TE_00031081
Fvb7	20964652	20964701	50	40	126	0.31746	8	107	0.0747664	17	CHH	1.67461e-05	loss	TSS	ID=TE_00010132
Fvb7	21071752	21071801	50	54	171	0.315789	9	86	0.104651	15	CHH	0.000344329	loss	TSS	ID=TE_00021952
Fvb7	21113302	21113351	50	84	175	0.48	31	133	0.233083	17	CHH	2.70731e-05	loss	TSS	ID=TE_00022943
Fvb7	21114152	21114201	50	31	65	0.476923	12	56	0.214286	8	CHH	0.00295901	loss	TSS	ID=TE_00025806
Fvb7	21164452	21164501	50	86	169	0.508876	46	151	0.304636	18	CHH	0.000352888	loss	TSS	ID=TE_00039197_INT
Fvb7	21213702	21213751	50	94	131	0.717557	67	135	0.496296	21	CHH	0.000368956	loss	TSS	ID=TE_00013372
Fvb7	21237552	21237601	50	40	128	0.3125	14	150	0.0933333	19	CHH	1.43142e-05	loss	TSS	Parent=Fvb7:21231451..21237962#LTR/unknown
Fvb7	21244952	21245001	50	77	178	0.432584	94	140	0.671429	18	CHH	5.63942e-05	gain	TSS	ID=TE_00023251
Fvb7	21310102	21310151	50	15	52	0.288462	33	54	0.611111	13	CHH	0.00113131	gain	TSS	ID=TE_00023016
Fvb7	21327552	21327601	50	15	53	0.283019	2	90	0.0222222	12	CHH	1.17858e-05	loss	TSS	ID=TE_00023180
Fvb7	21392852	21392901	50	24	70	0.342857	2	73	0.0273973	13	CHH	4.52151e-06	loss	TSS	ID=TE_00004919
Fvb7	21523252	21523301	50	29	64	0.453125	25	111	0.225225	12	CHH	0.00200438	loss	TSS	ID=TE_00022871
Fvb7	21609602	21609651	50	34	126	0.269841	39	64	0.609375	12	CHH	1.78741e-05	gain	TSS	ID=TE_00025032
Fvb7	21905252	21905301	50	13	99	0.131313	29	83	0.349398	14	CHH	0.000730348	gain	TSS	ID=TE_00003577
Fvb7	21905552	21905601	50	9	75	0.12	22	62	0.354839	13	CHH	0.00138175	gain	TSS	ID=TE_00028150
Fvb7	21909602	21909651	50	9	55	0.163636	70	140	0.5	12	CHH	4.45001e-05	gain	TSS	ID=TE_00021282_INT
Fvb7	21976602	21976651	50	54	109	0.495413	52	69	0.753623	14	CHH	0.000875543	gain	TSS	ID=TE_00014456
Fvb7	22030552	22030601	50	26	93	0.27957	9	116	0.0775862	12	CHH	0.000194375	loss	TSS	ID=TE_00018346
Fvb7	22198002	22198051	50	185	235	0.787234	45	95	0.473684	22	CHH	1.70347e-07	loss	TSS	ID=TE_00020286
Fvb7	22198052	22198101	50	184	245	0.75102	48	88	0.545455	19	CHH	0.000496715	loss	TSS	ID=TE_00020286
Fvb7	22213802	22213851	50	15	40	0.375	2	33	0.0606061	8	CHH	0.00189287	loss	TSS	ID=TE_00011299_LTR
Fvb7	22214602	22214651	50	28	62	0.451613	20	91	0.21978	15	CHH	0.00275931	loss	TSS	ID=TE_00015962
Fvb7	22214652	22214701	50	39	91	0.428571	28	147	0.190476	16	CHH	0.00014671	loss	TSS	ID=TE_00015962
Fvb7	22214702	22214751	50	33	95	0.347368	17	125	0.136	11	CHH	0.00035228	loss	TSS	ID=TE_00015962
Fvb7	22215152	22215201	50	29	95	0.305263	7	102	0.0686275	13	CHH	4.63641e-05	loss	TSS	ID=TE_00032799
Fvb7	22217002	22217051	50	97	232	0.418103	26	272	0.0955882	22	CHH	3.78178e-15	loss	TSS	ID=TE_00020286
Fvb7	22217302	22217351	50	61	192	0.317708	9	84	0.107143	19	CHH	0.000358997	loss	TSS	ID=TE_00020286
Fvb7	22364552	22364601	50	24	129	0.186047	47	111	0.423423	14	CHH	0.000124522	gain	TSS	ID=TE_00035793_INT
Fvb7	22368302	22368351	50	66	103	0.640777	32	78	0.410256	16	CHH	0.00239968	loss	TSS	ID=TE_00022344
Fvb7	22369102	22369151	50	169	252	0.670635	98	211	0.464455	23	CHH	2.3746e-05	loss	TSS	ID=TE_00035793_INT
Fvb7	22588552	22588601	50	14	47	0.297872	4	52	0.0769231	8	CHH	0.00472526	loss	TSS	ID=TE_00012132
Fvb7	22719152	22719201	50	0	50	0	20	95	0.210526	10	CHH	0.000694409	gain	TSS	ID=TE_00004585
Fvb7	22809652	22809701	50	3	38	0.0789474	12	33	0.363636	8	CHH	0.00371017	gain	TSS	ID=TE_00006060_INT
Fvb7	22809752	22809801	50	3	50	0.06	13	45	0.288889	11	CHH	0.0032587	gain	TSS	ID=TE_00004906
Fvb7	22810802	22810851	50	24	113	0.212389	49	106	0.462264	16	CHH	0.000173199	gain	TSS	ID=TE_00011285_INT
Fvb7	22816452	22816501	50	32	104	0.307692	7	128	0.0546875	15	CHH	1.63163e-06	loss	TSS	ID=TE_00003094_LTR
Fvb7	22912402	22912451	50	15	104	0.144231	30	73	0.410959	13	CHH	0.000126833	gain	TSS	ID=TE_00009148
Fvb7	22973152	22973201	50	7	112	0.0625	36	76	0.473684	11	CHH	8.82139e-10	gain	TSS	ID=TE_00031699
Fvb7	23105302	23105351	50	39	93	0.419355	34	167	0.203593	14	CHH	0.000346329	loss	TSS	ID=TE_00020635
Fvb7	23221102	23221151	50	15	56	0.267857	3	57	0.0526316	13	CHH	0.00211184	loss	TSS	ID=TE_00025485
Fvb7	23280002	23280051	50	21	65	0.323077	4	42	0.0952381	10	CHH	0.00672333	loss	TSS	ID=TE_00025228
Fvb7	23280852	23280901	50	80	167	0.479042	64	92	0.695652	18	CHH	0.00105911	gain	TSS	ID=TE_00015466
Fvb7	23281552	23281601	50	25	58	0.431034	7	54	0.12963	11	CHH	0.000623753	loss	TSS	ID=TE_00019415
Fvb7	23406752	23406801	50	49	107	0.457944	66	91	0.725275	14	CHH	0.000259669	gain	TSS	ID=TE_00022755
Fvb7	23425052	23425101	50	18	68	0.264706	36	75	0.48	9	CHH	0.00808079	gain	TSS	ID=TE_00036211
Fvb7	23538702	23538751	50	98	244	0.401639	56	90	0.622222	14	CHH	0.000513685	gain	TSS	ID=TE_00001912_INT
Fvb7	23552602	23552651	50	145	231	0.627706	63	163	0.386503	16	CHH	8.94098e-06	loss	TSS	ID=TE_00013551
Fvb7	23552702	23552751	50	119	221	0.538462	62	210	0.295238	17	CHH	1.71543e-06	loss	TSS	ID=TE_00013551
Fvb7	23552752	23552801	50	134	262	0.51145	46	157	0.292994	22	CHH	3.46329e-05	loss	TSS	ID=TE_00013551
Fvb7	23553552	23553601	50	38	90	0.422222	20	134	0.149254	21	CHH	1.62367e-05	loss	TSS	ID=TE_00019938
Fvb7	23587352	23587401	50	8	81	0.0987654	56	169	0.331361	17	CHH	0.000159733	gain	TSS	ID=TE_00023194
Fvb7	23588752	23588801	50	85	152	0.559211	52	153	0.339869	14	CHH	0.000219332	loss	TSS	ID=TE_00033774
Fvb7	23775652	23775701	50	39	90	0.433333	27	140	0.192857	15	CHH	0.00016465	loss	TSS	ID=TE_00025865
Fvb7	23803552	23803601	50	10	107	0.0934579	25	71	0.352113	10	CHH	5.42322e-05	gain	TSS	ID=TE_00016274_INT
Fvb7	23825602	23825651	50	80	122	0.655738	35	100	0.35	13	CHH	1.86739e-05	loss	TSS	ID=TE_00028284
Fvb7	23922002	23922051	50	10	87	0.114943	49	155	0.316129	15	CHH	0.000687593	gain	TSS	ID=TE_00036211
Fvb7	24104602	24104651	50	174	245	0.710204	67	164	0.408537	23	CHH	1.59178e-08	loss	TSS	ID=TE_00014603
Fvb7	24104652	24104701	50	141	230	0.613043	58	193	0.300518	25	CHH	2.40998e-09	loss	TSS	ID=TE_00014603
Fvb7	24104702	24104751	50	77	174	0.442529	27	125	0.216	21	CHH	0.000108363	loss	TSS	ID=TE_00009238
Fvb7	24104752	24104801	50	120	177	0.677966	34	128	0.265625	24	CHH	3.62323e-11	loss	TSS	ID=TE_00009238
Fvb7	24104802	24104851	50	169	241	0.701245	42	187	0.224599	24	CHH	3.43778e-20	loss	TSS	ID=TE_00009238
Fvb7	24104852	24104901	50	154	232	0.663793	50	203	0.246305	23	CHH	3.66306e-16	loss	TSS	ID=TE_00009238
Fvb7	24104902	24104951	50	160	246	0.650407	81	291	0.278351	26	CHH	6.13664e-16	loss	TSS	ID=TE_00009238
Fvb7	24104952	24105001	50	91	155	0.587097	24	187	0.128342	17	CHH	5.29488e-17	loss	TSS	ID=TE_00009238
Fvb7	24105102	24105151	50	102	226	0.451327	30	133	0.225564	22	CHH	4.81699e-05	loss	TSS	ID=TE_00009238
Fvb7	24109302	24109351	50	4	83	0.0481928	30	87	0.344828	13	CHH	5.68515e-06	gain	TSS	ID=TE_00004439
Fvb7	24148952	24149001	50	82	177	0.463277	32	128	0.25	24	CHH	0.000259618	loss	TSS	ID=TE_00037902_LTR
Fvb7	24149052	24149101	50	60	164	0.365854	12	88	0.136364	17	CHH	0.000223998	loss	TSS	ID=TE_00037902_LTR
Fvb7	24173652	24173701	50	15	83	0.180723	31	70	0.442857	16	CHH	0.000635079	gain	TSS	ID=TE_00012199
Fvb7	24205252	24205301	50	8	109	0.0733945	14	50	0.28	12	CHH	0.000675534	gain	TSS	ID=TE_00005753
Fvb7	24228052	24228101	50	27	50	0.54	14	57	0.245614	9	CHH	0.00211616	loss	TSS	ID=TE_00005267
Fvb1	51503	51552	50	0	54	0	11	55	0.2	11	CHH	0.000758346	gain	TSS	ID=TE_00016385
Fvb1	57453	57502	50	5	86	0.0581395	31	83	0.373494	12	CHH	2.7718e-06	gain	TSS	ID=TE_00014627_INT
Fvb1	159753	159802	50	4	82	0.0487805	29	82	0.353659	16	CHH	4.90187e-06	gain	TSS	ID=TE_00014456
Fvb1	276253	276302	50	138	293	0.47099	31	144	0.215278	27	CHH	1.39679e-06	loss	TSS	ID=TE_00021433
Fvb1	276353	276402	50	84	142	0.591549	45	118	0.381356	18	CHH	0.00100624	loss	TSS	ID=TE_00021433
Fvb1	276903	276952	50	2	40	0.05	12	40	0.3	9	CHH	0.00359187	gain	TSS	ID=TE_00004327
Fvb1	277553	277602	50	40	115	0.347826	53	91	0.582418	17	CHH	0.00105228	gain	TSS	ID=TE_00010116
Fvb1	277653	277702	50	41	69	0.594203	60	75	0.8	14	CHH	0.00717567	gain	TSS	ID=TE_00010116
Fvb1	687553	687602	50	10	40	0.25	57	75	0.76	9	CHH	7.98808e-07	gain	TSS	ID=TE_00026762
Fvb1	760703	760752	50	106	224	0.473214	27	168	0.160714	19	CHH	1.76889e-09	loss	TSS	ID=TE_00026440_LTR
Fvb1	761253	761302	50	82	204	0.401961	36	187	0.192513	23	CHH	2.08054e-05	loss	TSS	ID=TE_00026440_LTR
Fvb1	812103	812152	50	32	157	0.203822	50	102	0.490196	22	CHH	5.50306e-06	gain	TSS	ID=TE_00020286
Fvb1	812253	812302	50	63	129	0.488372	19	104	0.182692	18	CHH	5.15965e-06	loss	TSS	ID=TE_00020286
Fvb1	812303	812352	50	62	112	0.553571	40	132	0.30303	21	CHH	0.000154495	loss	TSS	ID=TE_00020286
Fvb1	1130703	1130752	50	21	83	0.253012	2	80	0.025	13	CHH	7.00591e-05	loss	TSS	ID=TE_00025737
Fvb1	1160453	1160502	50	19	87	0.218391	0	73	0	13	CHH	5.38799e-05	loss	TSS	ID=TE_00028199
Fvb1	1252853	1252902	50	4	56	0.0714286	15	47	0.319149	10	CHH	0.0015614	gain	TSS	ID=TE_00024171
Fvb1	1259553	1259602	50	2	59	0.0338983	13	51	0.254902	8	CHH	0.00102712	gain	TSS	ID=TE_00011958
Fvb1	1280153	1280202	50	5	185	0.027027	41	161	0.254658	11	CHH	7.19008e-09	gain	TSS	ID=TE_00020576
Fvb1	1292353	1292402	50	9	33	0.272727	0	38	0	6	CHH	0.000809615	loss	TSS	ID=TE_00033217
Fvb1	1886303	1886352	50	39	77	0.506494	11	48	0.229167	8	CHH	0.00242611	loss	TSS	ID=TE_00018697_LTR
Fvb1	1886353	1886402	50	96	159	0.603774	42	129	0.325581	17	CHH	9.82998e-06	loss	TSS	ID=TE_00018697_LTR
Fvb1	1886403	1886452	50	79	148	0.533784	23	91	0.252747	13	CHH	5.16088e-05	loss	TSS	ID=TE_00013625
Fvb1	2102053	2102102	50	35	121	0.289256	76	134	0.567164	17	CHH	2.39801e-05	gain	TSS	ID=TE_00030887
Fvb1	2257553	2257602	50	28	94	0.297872	51	90	0.566667	18	CHH	0.000379543	gain	TSS	ID=TE_00032744
Fvb1	2262053	2262102	50	21	88	0.238636	39	88	0.443182	11	CHH	0.00451538	gain	TSS	ID=TE_00030367
Fvb1	2273403	2273452	50	35	112	0.3125	4	67	0.0597015	16	CHH	0.000148747	loss	TSS	ID=TE_00023016
Fvb1	2273553	2273602	50	44	92	0.478261	7	63	0.111111	14	CHH	7.14496e-06	loss	TSS	ID=TE_00023016
Fvb1	2273603	2273652	50	56	125	0.448	27	113	0.238938	20	CHH	0.000991341	loss	TSS	ID=TE_00023016
Fvb1	2312353	2312402	50	33	66	0.5	21	96	0.21875	10	CHH	0.000324748	loss	TSS	ID=TE_00021142
Fvb1	2348253	2348302	50	21	94	0.223404	0	46	0	11	CHH	0.000732545	loss	TSS	ID=TE_00035586_INT
Fvb1	2388353	2388402	50	41	85	0.482353	65	92	0.706522	18	CHH	0.00271266	gain	TSS	ID=TE_00015574
Fvb1	2388503	2388552	50	50	90	0.555556	30	106	0.283019	18	CHH	0.000206495	loss	TSS	ID=TE_00023124
Fvb1	2388553	2388602	50	47	71	0.661972	41	92	0.445652	11	CHH	0.0062256	loss	TSS	ID=TE_00023124
Fvb1	2437703	2437752	50	14	67	0.208955	0	71	0	11	CHH	0.000105747	loss	TSS	ID=TE_00013044
Fvb1	2438253	2438302	50	20	116	0.172414	63	99	0.636364	19	CHH	8.77764e-11	gain	TSS	ID=TE_00013044
Fvb1	2513103	2513152	50	25	87	0.287356	4	56	0.0714286	12	CHH	0.00205738	loss	TSS	ID=TE_00030670
Fvb1	2513703	2513752	50	46	135	0.340741	12	86	0.139535	15	CHH	0.00120672	loss	TSS	ID=TE_00030670
Fvb1	2513853	2513902	50	22	51	0.431373	1	29	0.0344828	7	CHH	0.000285748	loss	TSS	ID=TE_00030670
Fvb1	2571853	2571902	50	18	51	0.352941	2	45	0.0444444	11	CHH	0.000343026	loss	TSS	ID=TE_00024288_LTR
Fvb1	2594253	2594302	50	33	99	0.333333	7	164	0.0426829	21	CHH	3.3123e-09	loss	TSS	ID=TE_00014975
Fvb1	2720253	2720302	50	7	28	0.25	1	43	0.0232558	7	CHH	0.00348748	loss	TSS	ID=TE_00027649
Fvb1	2963603	2963652	50	30	97	0.309278	7	82	0.0853659	14	CHH	0.00037523	loss	TSS	ID=TE_00023913
Fvb1	3058003	3058052	50	192	342	0.561404	52	151	0.344371	23	CHH	2.65058e-05	loss	TSS	ID=TE_00033322
Fvb1	3058053	3058102	50	222	374	0.593583	48	127	0.377953	24	CHH	6.2636e-05	loss	TSS	ID=TE_00033322
Fvb1	3058203	3058252	50	157	276	0.568841	35	115	0.304348	21	CHH	7.47659e-06	loss	TSS	ID=TE_00020286
Fvb1	3058403	3058452	50	108	252	0.428571	31	169	0.183432	21	CHH	9.59574e-07	loss	TSS	ID=TE_00019559_INT
Fvb1	3058453	3058502	50	150	313	0.479233	43	216	0.199074	24	CHH	9.21596e-10	loss	TSS	ID=TE_00019559_INT
Fvb1	3072703	3072752	50	269	310	0.867742	101	195	0.517949	21	CHH	5.65592e-16	loss	TSS	ID=TE_00033057
Fvb1	3072753	3072802	50	158	190	0.831579	65	120	0.541667	15	CHH	2.47994e-07	loss	TSS	ID=TE_00033057
Fvb1	3072803	3072852	50	269	301	0.893688	108	176	0.613636	23	CHH	1.42538e-11	loss	TSS	ID=TE_00030496
Fvb1	3072903	3072952	50	329	427	0.770492	174	318	0.54717	27	CHH	2.10288e-09	loss	TSS	ID=TE_00030496
Fvb1	3072953	3073002	50	230	338	0.680473	106	230	0.46087	23	CHH	1.03435e-06	loss	TSS	ID=TE_00030496
Fvb1	3073003	3073052	50	170	298	0.57047	69	189	0.365079	18	CHH	2.91332e-05	loss	TSS	ID=TE_00030496
Fvb1	3073053	3073102	50	217	314	0.691083	105	226	0.464602	20	CHH	7.66205e-07	loss	TSS	ID=TE_00030496
Fvb1	3073153	3073202	50	183	257	0.712062	73	158	0.462025	20	CHH	1.92467e-06	loss	TSS	ID=TE_00030496
Fvb1	3073203	3073252	50	251	322	0.779503	96	212	0.45283	21	CHH	4.84371e-13	loss	TSS	ID=TE_00030496
Fvb1	3073253	3073302	50	250	394	0.634518	84	206	0.407767	21	CHH	7.08415e-07	loss	TSS	ID=TE_00030496
Fvb1	3135653	3135702	50	6	97	0.0618557	28	95	0.294737	12	CHH	5.93957e-05	gain	TSS	ID=TE_00006562
Fvb1	3373553	3373602	50	23	58	0.396552	11	79	0.139241	13	CHH	0.000809615	loss	TSS	ID=TE_00016274_INT
Fvb1	3590653	3590702	50	88	259	0.339768	19	156	0.121795	21	CHH	4.03385e-06	loss	TSS	ID=TE_00034301
Fvb1	3600253	3600302	50	104	165	0.630303	56	154	0.363636	27	CHH	7.68093e-06	loss	TSS	ID=TE_00029563
Fvb1	3600303	3600352	50	48	122	0.393443	25	142	0.176056	24	CHH	0.000163444	loss	TSS	ID=TE_00029563
Fvb1	3600853	3600902	50	71	231	0.307359	23	215	0.106977	22	CHH	1.24493e-06	loss	TSS	ID=TE_00020985
Fvb1	4041853	4041902	50	20	138	0.144928	32	86	0.372093	17	CHH	0.000175512	gain	TSS	ID=TE_00025816
Fvb1	4046953	4047002	50	15	77	0.194805	45	88	0.511364	14	CHH	6.14843e-05	gain	TSS	ID=TE_00014390_INT
Fvb1	4342803	4342852	50	22	97	0.226804	2	85	0.0235294	17	CHH	0.000113212	loss	TSS	ID=TE_00031826
Fvb1	4342853	4342902	50	31	65	0.476923	15	75	0.2	13	CHH	0.000727591	loss	TSS	ID=TE_00031826
Fvb1	4422953	4423002	50	28	47	0.595745	17	51	0.333333	10	CHH	0.00920759	loss	TSS	ID=TE_00021791
Fvb1	4453003	4453052	50	1	80	0.0125	20	91	0.21978	14	CHH	8.66726e-05	gain	TSS	ID=TE_00013183
Fvb1	4528903	4528952	50	16	57	0.280702	34	61	0.557377	12	CHH	0.00271839	gain	TSS	ID=TE_00027020_INT
Fvb1	4540103	4540152	50	43	80	0.5375	16	63	0.253968	10	CHH	0.00087739	loss	TSS	ID=TE_00011301_LTR
Fvb1	4634853	4634902	50	81	184	0.440217	36	154	0.233766	22	CHH	0.000144372	loss	TSS	ID=TE_00022108_LTR
Fvb1	4634903	4634952	50	74	121	0.61157	20	70	0.285714	10	CHH	3.91488e-05	loss	TSS	ID=TE_00022108_LTR
Fvb1	4894253	4894302	50	51	103	0.495146	74	100	0.74	15	CHH	0.000517347	gain	TSS	ID=TE_00024685
Fvb1	4922603	4922652	50	5	47	0.106383	23	63	0.365079	10	CHH	0.00240651	gain	TSS	ID=TE_00034237_INT
Fvb1	4966953	4967002	50	39	96	0.40625	14	78	0.179487	15	CHH	0.0015454	loss	TSS	Parent=repeat_region16
Fvb1	5227203	5227252	50	118	278	0.42446	22	115	0.191304	21	CHH	3.22951e-05	loss	TSS	ID=TE_00027585_INT
Fvb1	5259953	5260002	50	22	121	0.181818	25	64	0.390625	15	CHH	0.0022565	gain	TSS	ID=TE_00020890_LTR
Fvb1	5268503	5268552	50	143	265	0.539623	46	214	0.214953	20	CHH	1.6543e-11	loss	TSS	ID=TE_00024955_LTR
Fvb1	5290303	5290352	50	7	81	0.0864198	19	60	0.316667	12	CHH	0.000713053	gain	TSS	ID=TE_00020122
Fvb1	5290603	5290652	50	0	48	0	8	40	0.2	9	CHH	0.00146755	gain	TSS	ID=TE_00020122
Fvb1	5349653	5349702	50	69	90	0.766667	35	66	0.530303	14	CHH	0.00231866	loss	TSS	ID=TE_00036112
Fvb1	5353653	5353702	50	36	66	0.545455	7	76	0.0921053	11	CHH	4.77374e-08	loss	TSS	ID=TE_00018705_LTR
Fvb1	5353703	5353752	50	39	81	0.481481	8	110	0.0727273	14	CHH	1.62346e-09	loss	TSS	ID=TE_00018705_LTR
Fvb1	5353753	5353802	50	45	81	0.555556	18	61	0.295082	14	CHH	0.00232719	loss	TSS	ID=TE_00018265_LTR
Fvb1	5353803	5353852	50	29	81	0.358025	3	70	0.0428571	16	CHH	8.85056e-06	loss	TSS	ID=TE_00018265_LTR
Fvb1	5377253	5377302	50	28	68	0.411765	42	58	0.724138	9	CHH	0.00064644	gain	TSS	ID=TE_00011789
Fvb1	5380353	5380402	50	4	67	0.0597015	23	75	0.306667	12	CHH	0.000311698	gain	TSS	ID=TE_00021773
Fvb1	5700503	5700552	50	39	87	0.448276	4	87	0.045977	17	CHH	1.06197e-08	loss	TSS	ID=TE_00030930
Fvb1	5729003	5729052	50	54	88	0.613636	36	93	0.387097	11	CHH	0.00265991	loss	TSS	ID=TE_00032045
Fvb1	5994503	5994552	50	0	77	0	14	70	0.2	14	CHH	8.52396e-05	gain	TSS	ID=TE_00014277
Fvb1	5995553	5995602	50	3	54	0.0555556	13	48	0.270833	12	CHH	0.00318678	gain	TSS	ID=TE_00024516
Fvb1	6011603	6011652	50	38	88	0.431818	26	124	0.209677	21	CHH	0.000744961	loss	TSS	ID=TE_00024992
Fvb1	6065353	6065402	50	51	156	0.326923	7	62	0.112903	12	CHH	0.00157289	loss	TSS	ID=TE_00017020
Fvb1	6065503	6065552	50	49	119	0.411765	8	57	0.140351	12	CHH	0.000492578	loss	TSS	ID=TE_00017020
Fvb1	6065603	6065652	50	58	123	0.471545	21	135	0.155556	12	CHH	2.92403e-07	loss	TSS	ID=TE_00017020
Fvb1	6065653	6065702	50	32	70	0.457143	8	70	0.114286	8	CHH	2.22141e-05	loss	TSS	ID=TE_00017020
Fvb1	6090103	6090152	50	70	136	0.514706	45	152	0.296053	15	CHH	0.000274837	loss	TSS	ID=TE_00020613
Fvb1	6111803	6111852	50	5	53	0.0943396	15	46	0.326087	8	CHH	0.00449242	gain	TSS	ID=TE_00034570
Fvb1	6192403	6192452	50	63	125	0.504	28	129	0.217054	15	CHH	7.43889e-06	loss	TSS	ID=TE_00014791_INT
Fvb1	6192453	6192502	50	60	91	0.659341	31	139	0.223022	12	CHH	7.43289e-10	loss	TSS	ID=TE_00014791_INT
Fvb1	6324953	6325002	50	26	87	0.298851	7	106	0.0660377	13	CHH	4.99382e-05	loss	TSS	Parent=Fvb1:6325796..6334451#LTR/unknown
Fvb1	6910003	6910052	50	41	67	0.61194	23	62	0.370968	9	CHH	0.00644399	loss	TSS	ID=TE_00017314
Fvb1	6911603	6911652	50	52	140	0.371429	6	98	0.0612245	13	CHH	3.12697e-07	loss	TSS	ID=TE_00031717
Fvb1	6911653	6911702	50	66	116	0.568966	26	87	0.298851	14	CHH	0.000237911	loss	TSS	ID=TE_00031717
Fvb1	6917053	6917102	50	66	108	0.611111	12	62	0.193548	12	CHH	8.89417e-07	loss	TSS	ID=TE_00013625
Fvb1	6952003	6952052	50	3	78	0.0384615	11	46	0.23913	10	CHH	0.000900247	gain	TSS	ID=TE_00026112
Fvb1	6956503	6956552	50	24	80	0.3	44	87	0.505747	11	CHH	0.00702663	gain	TSS	ID=TE_00014133
Fvb1	6958153	6958202	50	52	174	0.298851	5	71	0.0704225	15	CHH	0.000227898	loss	TSS	ID=TE_00036703_LTR
Fvb1	7046353	7046402	50	45	114	0.394737	63	101	0.623762	18	CHH	0.00107744	gain	TSS	ID=TE_00017803
Fvb1	7141153	7141202	50	14	104	0.134615	30	88	0.340909	11	CHH	0.000963589	gain	TSS	ID=TE_00029165
Fvb1	7234303	7234352	50	14	61	0.229508	30	62	0.483871	8	CHH	0.00359089	gain	TSS	ID=TE_00026284
Fvb1	7332403	7332452	50	6	79	0.0759494	32	106	0.301887	16	CHH	0.000293282	gain	TSS	ID=TE_00021613
Fvb1	7332503	7332552	50	10	59	0.169492	32	44	0.727273	8	CHH	1.10939e-07	gain	TSS	ID=TE_00027202
Fvb1	7367003	7367052	50	46	176	0.261364	73	148	0.493243	17	CHH	4.32772e-05	gain	TSS	ID=TE_00024584
Fvb1	7410503	7410552	50	9	77	0.116883	37	111	0.333333	17	CHH	0.000945505	gain	TSS	ID=TE_00024034
Fvb1	7436503	7436552	50	12	67	0.179104	26	66	0.393939	10	CHH	0.00632134	gain	TSS	ID=TE_00017863
Fvb1	7472103	7472152	50	33	119	0.277311	5	102	0.0490196	11	CHH	2.27437e-05	loss	TSS	ID=TE_00018626_INT
Fvb1	7488353	7488402	50	84	167	0.502994	43	152	0.282895	12	CHH	0.000127255	loss	TSS	ID=TE_00023119
Fvb1	7528553	7528602	50	20	81	0.246914	49	87	0.563218	18	CHH	7.42965e-05	gain	TSS	ID=TE_00030541
Fvb1	7528603	7528652	50	2	75	0.0266667	20	83	0.240964	15	CHH	0.00019508	gain	TSS	ID=TE_00030541
Fvb1	7561753	7561802	50	13	87	0.149425	52	142	0.366197	14	CHH	0.000617366	gain	TSS	ID=TE_00021328
Fvb1	7578403	7578452	50	10	79	0.126582	19	47	0.404255	11	CHH	0.000525605	gain	TSS	ID=TE_00036910
Fvb1	7681803	7681852	50	38	85	0.447059	10	60	0.166667	13	CHH	0.00061289	loss	TSS	ID=TE_00030227
Fvb1	7705753	7705802	50	26	92	0.282609	6	77	0.0779221	11	CHH	0.000982157	loss	TSS	ID=TE_00032444
Fvb1	7745903	7745952	50	15	55	0.272727	5	105	0.047619	9	CHH	9.65429e-05	loss	TSS	ID=TE_00030581
Fvb1	7815503	7815552	50	32	72	0.444444	4	50	0.08	12	CHH	3.91211e-05	loss	TSS	ID=TE_00005142
Fvb1	7816253	7816302	50	33	81	0.407407	10	80	0.125	14	CHH	0.000110979	loss	TSS	ID=TE_00018346
Fvb1	7908303	7908352	50	33	94	0.351064	9	101	0.0891089	22	CHH	2.61547e-05	loss	TSS	ID=TE_00035586_INT
Fvb1	7977403	7977452	50	27	90	0.3	140	227	0.61674	20	CHH	1.88097e-06	gain	TSS	Parent=repeat_region25
Fvb1	8055953	8056002	50	21	222	0.0945946	38	112	0.339286	17	CHH	2.45347e-07	gain	TSS	ID=TE_00021098_INT
Fvb1	8128553	8128602	50	46	156	0.294872	6	70	0.0857143	14	CHH	0.000786674	loss	TSS	ID=TE_00015601
Fvb1	8189103	8189152	50	41	58	0.706897	38	80	0.475	12	CHH	0.00675387	loss	TSS	ID=TE_00022035
Fvb1	8298503	8298552	50	9	36	0.25	1	54	0.0185185	7	CHH	0.000866583	loss	TSS	ID=TE_00034821_INT
Fvb1	8350103	8350152	50	5	48	0.104167	21	54	0.388889	11	CHH	0.00128875	gain	TSS	ID=TE_00028075
Fvb1	8350153	8350202	50	8	78	0.102564	32	86	0.372093	15	CHH	0.000125856	gain	TSS	ID=TE_00028075
Fvb1	8372253	8372302	50	17	68	0.25	1	37	0.027027	8	CHH	0.00410069	loss	TSS	ID=TE_00018500
Fvb1	8434203	8434252	50	6	52	0.115385	19	52	0.365385	9	CHH	0.00319486	gain	TSS	ID=TE_00014456
Fvb1	8466503	8466552	50	39	110	0.354545	80	140	0.571429	20	CHH	0.000906793	gain	TSS	ID=TE_00036703_LTR
Fvb1	8467803	8467852	50	32	48	0.666667	22	55	0.4	9	CHH	0.00702985	loss	TSS	ID=TE_00013625
Fvb1	8471253	8471302	50	21	79	0.265823	35	73	0.479452	17	CHH	0.00657022	gain	TSS	ID=TE_00016974_INT
Fvb1	8473903	8473952	50	16	49	0.326531	4	81	0.0493827	10	CHH	5.56927e-05	loss	TSS	ID=TE_00037433_INT
Fvb1	8500453	8500502	50	94	157	0.598726	40	145	0.275862	18	CHH	1.46591e-07	loss	TSS	ID=TE_00016762_INT
Fvb1	8500503	8500552	50	67	142	0.471831	30	116	0.258621	15	CHH	0.000646385	loss	TSS	ID=TE_00013712
Fvb1	8500553	8500602	50	105	146	0.719178	35	133	0.263158	16	CHH	1.26498e-12	loss	TSS	ID=TE_00013712
Fvb1	8500603	8500652	50	70	98	0.714286	20	62	0.322581	12	CHH	4.97278e-06	loss	TSS	ID=TE_00012097
Fvb1	8508853	8508902	50	18	50	0.36	1	61	0.0163934	12	CHH	7.03912e-06	loss	TSS	ID=TE_00024544
Fvb1	8550053	8550102	50	32	86	0.372093	14	101	0.138614	14	CHH	0.000364485	loss	TSS	ID=TE_00014456
Fvb1	8684753	8684802	50	45	131	0.343511	16	112	0.142857	17	CHH	0.000500623	loss	TSS	ID=TE_00027800_LTR
Fvb1	8684903	8684952	50	33	107	0.308411	12	119	0.10084	15	CHH	0.00018469	loss	TSS	ID=TE_00014456
Fvb1	8686003	8686052	50	4	98	0.0408163	27	112	0.241071	15	CHH	9.92381e-05	gain	TSS	ID=TE_00017701
Fvb1	8708353	8708402	50	26	85	0.305882	7	84	0.0833333	10	CHH	0.00042203	loss	TSS	ID=TE_00017747
Fvb1	8718403	8718452	50	1	69	0.0144928	25	102	0.245098	13	CHH	8.6792e-05	gain	TSS	ID=TE_00016585
Fvb1	8718853	8718902	50	15	92	0.163043	31	85	0.364706	17	CHH	0.00258712	gain	TSS	ID=TE_00026855
Fvb1	8746253	8746302	50	45	144	0.3125	12	107	0.11215	18	CHH	0.000308526	loss	TSS	ID=TE_00017789
Fvb1	8782253	8782302	50	46	129	0.356589	1	72	0.0138889	12	CHH	2.87032e-07	loss	TSS	ID=TE_00031810
Fvb1	8782303	8782352	50	75	201	0.373134	2	60	0.0333333	14	CHH	2.12563e-06	loss	TSS	ID=TE_00031810
Fvb1	8819553	8819602	50	39	107	0.364486	59	101	0.584158	16	CHH	0.00184326	gain	TSS	ID=TE_00017704
Fvb1	8890203	8890252	50	25	85	0.294118	5	60	0.0833333	9	CHH	0.00237325	loss	TSS	ID=TE_00020478
Fvb1	8962553	8962602	50	8	59	0.135593	27	67	0.402985	10	CHH	0.00110521	gain	TSS	ID=TE_00023045
Fvb1	8978703	8978752	50	28	72	0.388889	2	51	0.0392157	8	CHH	2.58697e-05	loss	TSS	ID=TE_00026203
Fvb1	8978753	8978802	50	40	96	0.416667	11	77	0.142857	14	CHH	0.000170078	loss	TSS	ID=TE_00027478_INT
Fvb1	9038303	9038352	50	34	50	0.68	18	53	0.339623	9	CHH	0.000789508	loss	TSS	ID=TE_00016719
Fvb1	9038353	9038402	50	43	51	0.843137	28	61	0.459016	10	CHH	6.48394e-05	loss	TSS	ID=TE_00016719
Fvb1	9038403	9038452	50	43	67	0.641791	27	77	0.350649	13	CHH	0.000711026	loss	TSS	ID=TE_00016719
Fvb1	9057553	9057602	50	21	69	0.304348	1	69	0.0144928	13	CHH	1.19243e-05	loss	TSS	Parent=repeat_region34
Fvb1	9089053	9089102	50	33	78	0.423077	9	77	0.116883	15	CHH	4.74445e-05	loss	TSS	ID=TE_00031740
Fvb1	9090903	9090952	50	14	121	0.115702	31	84	0.369048	11	CHH	4.37854e-05	gain	TSS	ID=TE_00028206
Fvb1	9091553	9091602	50	60	200	0.3	48	94	0.510638	19	CHH	0.000695205	gain	TSS	ID=TE_00023737
Fvb1	9109953	9110002	50	0	60	0	17	63	0.269841	13	CHH	4.00309e-05	gain	TSS	ID=TE_00026112
Fvb1	9121153	9121202	50	35	129	0.271318	4	66	0.0606061	14	CHH	0.000723732	loss	TSS	ID=TE_00025658
Fvb1	9133903	9133952	50	38	55	0.690909	36	88	0.409091	11	CHH	0.00133578	loss	TSS	ID=TE_00028914_INT
Fvb1	9302303	9302352	50	16	77	0.207792	50	101	0.49505	16	CHH	0.00016694	gain	TSS	ID=TE_00027521
Fvb1	9303503	9303552	50	16	45	0.355556	1	49	0.0204082	11	CHH	6.14343e-05	loss	TSS	ID=TE_00035545
Fvb1	9312803	9312852	50	30	107	0.280374	5	71	0.0704225	15	CHH	0.000794756	loss	TSS	ID=TE_00003409
Fvb1	9346003	9346052	50	73	172	0.424419	23	114	0.201754	15	CHH	0.000183097	loss	TSS	Parent=repeat_region37
Fvb1	9375453	9375502	50	1	32	0.03125	21	62	0.33871	8	CHH	0.00113132	gain	TSS	ID=TE_00018396_LTR
Fvb1	9434653	9434702	50	19	76	0.25	2	64	0.03125	16	CHH	0.000476369	loss	TSS	ID=TE_00018697_LTR
Fvb1	9435603	9435652	50	28	105	0.266667	4	87	0.045977	11	CHH	9.80937e-05	loss	TSS	ID=TE_00019788_LTR
Fvb1	9476553	9476602	50	40	95	0.421053	15	70	0.214286	14	CHH	0.00562091	loss	TSS	ID=TE_00032965
Fvb1	9536703	9536752	50	29	129	0.224806	2	101	0.019802	14	CHH	1.99465e-05	loss	TSS	ID=TE_00034821_INT
Fvb1	9597553	9597602	50	17	58	0.293103	32	39	0.820513	8	CHH	1.8717e-06	gain	TSS	ID=TE_00018697_LTR
Fvb1	9597653	9597702	50	52	87	0.597701	17	55	0.309091	9	CHH	0.00107744	loss	TSS	ID=TE_00014456
Fvb1	9654853	9654902	50	19	119	0.159664	36	98	0.367347	20	CHH	0.000682262	gain	TSS	ID=TE_00017725
Fvb1	9784253	9784302	50	37	82	0.45122	7	126	0.0555556	16	CHH	2.04017e-10	loss	TSS	ID=TE_00019531
Fvb1	9784303	9784352	50	52	107	0.485981	17	179	0.0949721	21	CHH	3.12909e-12	loss	TSS	ID=TE_00025304
Fvb1	9817453	9817502	50	31	95	0.326316	6	74	0.0810811	16	CHH	0.000238707	loss	TSS	ID=TE_00030393
Fvb1	9894753	9894802	50	16	33	0.484848	7	40	0.175	7	CHH	0.0048586	loss	TSS	ID=TE_00017999
Fvb1	9906303	9906352	50	19	61	0.311475	5	51	0.0980392	12	CHH	0.00633356	loss	TSS	ID=TE_00016683
Fvb1	9929053	9929102	50	11	96	0.114583	40	89	0.449438	13	CHH	1.8831e-06	gain	TSS	ID=TE_00035545
Fvb1	10004453	10004502	50	24	89	0.269663	1	59	0.0169492	9	CHH	0.000124448	loss	TSS	ID=TE_00034821_INT
Fvb1	10005353	10005402	50	20	67	0.298507	8	91	0.0879121	15	CHH	0.000859293	loss	TSS	ID=TE_00039045_INT
Fvb1	10111403	10111452	50	28	109	0.256881	4	87	0.045977	13	CHH	0.000146697	loss	TSS	ID=TE_00028115
Fvb1	10194903	10194952	50	54	122	0.442623	6	69	0.0869565	12	CHH	1.92794e-06	loss	TSS	ID=TE_00018265_LTR
Fvb1	10194953	10195002	50	60	126	0.47619	2	58	0.0344828	14	CHH	4.2133e-08	loss	TSS	ID=TE_00018265_LTR
Fvb1	10272753	10272802	50	27	85	0.317647	6	69	0.0869565	13	CHH	0.000749744	loss	TSS	ID=TE_00011958
Fvb1	10385803	10385852	50	46	56	0.821429	11	27	0.407407	6	CHH	0.000250908	loss	TSS	ID=TE_00024938
Fvb1	10385903	10385952	50	24	74	0.324324	3	36	0.0833333	7	CHH	0.0060839	loss	TSS	ID=TE_00001697
Fvb1	10395753	10395802	50	45	123	0.365854	89	125	0.712	20	CHH	3.38579e-07	gain	TSS	ID=TE_00019917
Fvb1	10463453	10463502	50	13	92	0.141304	28	77	0.363636	19	CHH	0.00105817	gain	TSS	ID=TE_00021773
Fvb1	10506653	10506702	50	17	69	0.246377	0	52	0	8	CHH	0.000211917	loss	TSS	ID=TE_00035603_LTR
Fvb1	10622803	10622852	50	36	124	0.290323	46	91	0.505495	21	CHH	0.00165384	gain	TSS	ID=TE_00023065
Fvb1	10751903	10751952	50	84	148	0.567568	23	94	0.244681	14	CHH	3.82728e-06	loss	TSS	ID=TE_00022911
Fvb1	10751953	10752002	50	68	176	0.386364	16	140	0.114286	17	CHH	3.88808e-07	loss	TSS	ID=TE_00022911
Fvb1	10812103	10812152	50	9	88	0.102273	21	68	0.308824	13	CHH	0.00148304	gain	TSS	ID=TE_00033002_INT
Fvb1	10851153	10851202	50	41	117	0.350427	13	93	0.139785	23	CHH	0.000750326	loss	TSS	ID=TE_00012380
Fvb1	10871453	10871502	50	16	50	0.32	3	54	0.0555556	9	CHH	0.000710332	loss	TSS	ID=TE_00030357
Fvb1	10880803	10880852	50	21	127	0.165354	51	136	0.375	14	CHH	0.000250618	gain	TSS	ID=TE_00013381
Fvb1	10920203	10920252	50	74	90	0.822222	55	91	0.604396	13	CHH	0.00151819	loss	TSS	ID=TE_00013108_INT
Fvb1	11024603	11024652	50	18	49	0.367347	5	41	0.121951	9	CHH	0.00794773	loss	TSS	ID=TE_00038185
Fvb1	11204053	11204102	50	1	52	0.0192308	12	47	0.255319	8	CHH	0.00074161	gain	TSS	Parent=Fvb1:11197904..11204408#LTR/unknown
Fvb1	11204103	11204152	50	3	116	0.0258621	20	87	0.229885	14	CHH	1.85063e-05	gain	TSS	ID=TE_00037016
Fvb1	11204303	11204352	50	4	75	0.0533333	34	98	0.346939	16	CHH	1.3328e-05	gain	TSS	ID=TE_00037016
Fvb1	11232203	11232252	50	22	71	0.309859	6	56	0.107143	11	CHH	0.00642503	loss	TSS	ID=TE_00028395
Fvb1	11232353	11232402	50	19	66	0.287879	34	57	0.596491	14	CHH	0.000806012	gain	TSS	ID=TE_00028395
Fvb1	11302053	11302102	50	2	95	0.0210526	26	85	0.305882	16	CHH	8.70661e-07	gain	TSS	ID=TE_00020683
Fvb1	11325953	11326002	50	74	109	0.678899	31	105	0.295238	14	CHH	1.69757e-07	loss	TSS	ID=TE_00036703_LTR
Fvb1	11447253	11447302	50	37	64	0.578125	16	77	0.207792	9	CHH	1.98222e-05	loss	TSS	ID=TE_00020628
Fvb1	11447303	11447352	50	43	59	0.728814	42	88	0.477273	11	CHH	0.0028144	loss	TSS	ID=TE_00021710
Fvb1	11447353	11447402	50	34	39	0.871795	29	59	0.491525	8	CHH	0.000223153	loss	TSS	ID=TE_00021710
Fvb1	11482603	11482652	50	154	181	0.850829	76	132	0.575758	20	CHH	3.78529e-07	loss	TSS	ID=TE_00038882
Fvb1	11482653	11482702	50	93	161	0.57764	36	103	0.349515	16	CHH	0.000467401	loss	TSS	ID=TE_00028833
Fvb1	11494503	11494552	50	15	58	0.258621	2	53	0.0377358	11	CHH	0.00156539	loss	TSS	ID=TE_00027676_INT
Fvb1	11604703	11604752	50	23	101	0.227723	1	104	0.00961538	16	CHH	5.17979e-06	loss	TSS	ID=TE_00032974
Fvb1	11616753	11616802	50	58	110	0.527273	24	100	0.24	18	CHH	5.22303e-05	loss	TSS	ID=TE_00013300
Fvb1	11616903	11616952	50	17	73	0.232877	36	56	0.642857	12	CHH	1.01682e-05	gain	TSS	ID=TE_00020351
Fvb1	11665503	11665552	50	3	40	0.075	10	30	0.333333	5	CHH	0.00617503	gain	TSS	ID=TE_00005426_INT
Fvb1	11709553	11709602	50	11	54	0.203704	0	55	0	12	CHH	0.000620099	loss	TSS	ID=TE_00012542
Fvb1	11728203	11728252	50	65	169	0.384615	22	159	0.138365	20	CHH	2.2907e-06	loss	TSS	ID=TE_00027727
Fvb1	11728253	11728302	50	84	128	0.65625	24	83	0.289157	17	CHH	1.10606e-06	loss	TSS	ID=TE_00027727
Fvb1	11742253	11742302	50	3	74	0.0405405	34	97	0.350515	14	CHH	4.74497e-06	gain	TSS	ID=TE_00016350
Fvb1	11761903	11761952	50	32	80	0.4	16	88	0.181818	17	CHH	0.00210809	loss	TSS	ID=TE_00018705_LTR
Fvb1	11807753	11807802	50	12	98	0.122449	77	138	0.557971	17	CHH	2.40065e-10	gain	TSS	ID=TE_00024553_INT
Fvb1	11807803	11807852	50	6	55	0.109091	40	83	0.481928	10	CHH	1.77885e-05	gain	TSS	ID=TE_00024553_INT
Fvb1	11878703	11878752	50	19	37	0.513514	1	33	0.030303	8	CHH	2.41784e-05	loss	TSS	ID=TE_00023751
Fvb1	11901803	11901852	50	9	87	0.103448	37	84	0.440476	14	CHH	3.24714e-06	gain	TSS	Parent=repeat_region56
Fvb1	11908453	11908502	50	21	91	0.230769	42	91	0.461538	15	CHH	0.0013731	gain	TSS	ID=TE_00034305
Fvb1	11954953	11955002	50	28	55	0.509091	12	62	0.193548	12	CHH	0.000508265	loss	TSS	ID=TE_00018346
Fvb1	11955203	11955252	50	9	69	0.130435	27	61	0.442623	11	CHH	0.000146327	gain	TSS	ID=TE_00018346
Fvb1	11955503	11955552	50	29	63	0.460317	8	59	0.135593	12	CHH	0.00018614	loss	TSS	ID=TE_00024516
Fvb1	11955553	11955602	50	40	76	0.526316	11	97	0.113402	15	CHH	3.77244e-08	loss	TSS	ID=TE_00024516
Fvb1	12053303	12053352	50	52	96	0.541667	20	68	0.294118	13	CHH	0.00198329	loss	TSS	ID=TE_00022040_LTR
Fvb1	12068903	12068952	50	47	155	0.303226	15	200	0.075	22	CHH	1.65859e-07	loss	TSS	ID=TE_00029298
Fvb1	12110353	12110402	50	35	60	0.583333	6	24	0.25	6	CHH	0.00599665	loss	TSS	ID=TE_00026642
Fvb1	12116803	12116852	50	50	93	0.537634	23	78	0.294872	11	CHH	0.00171519	loss	TSS	ID=TE_00026268
Fvb1	12116853	12116902	50	48	83	0.578313	17	56	0.303571	10	CHH	0.00177965	loss	TSS	ID=TE_00026268
Fvb1	12116903	12116952	50	81	130	0.623077	25	71	0.352113	15	CHH	0.000384938	loss	TSS	ID=TE_00026268
Fvb1	12160553	12160602	50	3	74	0.0405405	18	74	0.243243	11	CHH	0.000613179	gain	TSS	ID=TE_00029792_INT
Fvb1	12190003	12190052	50	64	88	0.727273	16	62	0.258065	14	CHH	1.26013e-07	loss	TSS	ID=TE_00018705_LTR
Fvb1	12190053	12190102	50	94	138	0.681159	32	103	0.31068	16	CHH	1.11996e-07	loss	TSS	ID=TE_00018265_LTR
Fvb1	12190103	12190152	50	60	100	0.6	28	104	0.269231	12	CHH	7.42646e-06	loss	TSS	ID=TE_00018265_LTR
Fvb1	12323103	12323152	50	0	35	0	6	30	0.2	6	CHH	0.00573838	gain	TSS	ID=TE_00032048
Fvb1	12388353	12388402	50	69	117	0.589744	19	53	0.358491	9	CHH	0.00545672	loss	TSS	ID=TE_00022621
Fvb1	12557353	12557402	50	12	57	0.210526	0	87	0	9	CHH	2.395e-05	loss	TSS	ID=TE_00033245_LTR
Fvb1	12584953	12585002	50	19	55	0.345455	1	59	0.0169492	6	CHH	1.40759e-05	loss	TSS	ID=TE_00014456
Fvb1	12612403	12612452	50	17	52	0.326923	4	57	0.0701754	12	CHH	0.000945649	loss	TSS	ID=TE_00011958
Fvb1	12647253	12647302	50	60	93	0.645161	29	91	0.318681	15	CHH	2.78165e-05	loss	TSS	ID=TE_00036703_LTR
Fvb1	12716553	12716602	50	11	30	0.366667	0	21	0	5	CHH	0.00206564	loss	TSS	ID=TE_00021388
Fvb1	12750803	12750852	50	51	117	0.435897	12	141	0.0851064	17	CHH	1.23145e-09	loss	TSS	ID=TE_00015574
Fvb1	12751453	12751502	50	23	93	0.247312	70	149	0.469799	16	CHH	0.000769876	gain	TSS	ID=TE_00015574
Fvb1	12757803	12757852	50	14	105	0.133333	32	95	0.336842	15	CHH	0.000887929	gain	TSS	ID=TE_00024516
Fvb1	12761153	12761202	50	16	74	0.216216	0	67	0	16	CHH	0.000113696	loss	TSS	ID=TE_00015109
Fvb1	12762353	12762402	50	91	195	0.466667	21	97	0.216495	12	CHH	8.0704e-05	loss	TSS	ID=TE_00022050_INT
Fvb1	12762403	12762452	50	119	189	0.62963	31	96	0.322917	16	CHH	4.30288e-06	loss	TSS	ID=TE_00022050_INT
Fvb1	12762453	12762502	50	34	49	0.693878	6	30	0.2	5	CHH	5.23594e-05	loss	TSS	ID=TE_00022050_INT
Fvb1	12762503	12762552	50	232	294	0.789116	43	161	0.267081	22	CHH	5.91728e-25	loss	TSS	ID=TE_00022050_INT
Fvb1	12762553	12762602	50	270	298	0.90604	81	141	0.574468	20	CHH	3.5658e-14	loss	TSS	ID=TE_00022050_INT
Fvb1	12762703	12762752	50	58	77	0.753247	37	70	0.528571	12	CHH	0.00473754	loss	TSS	ID=TE_00022074
Fvb1	12801853	12801902	50	16	47	0.340426	4	51	0.0784314	10	CHH	0.00162565	loss	TSS	ID=TE_00014133
Fvb1	12803753	12803802	50	74	165	0.448485	26	130	0.2	17	CHH	2.3406e-05	loss	TSS	ID=TE_00013201_LTR
Fvb1	12826803	12826852	50	56	65	0.861538	23	48	0.479167	11	CHH	3.35659e-05	loss	TSS	ID=TE_00026571
Fvb1	12934503	12934552	50	29	80	0.3625	11	80	0.1375	10	CHH	0.00131502	loss	TSS	ID=TE_00037475_INT
Fvb1	12934553	12934602	50	42	94	0.446809	13	85	0.152941	10	CHH	5.34547e-05	loss	TSS	ID=TE_00037475_INT
Fvb1	12934803	12934852	50	18	55	0.327273	2	59	0.0338983	13	CHH	8.82487e-05	loss	TSS	ID=TE_00035304_LTR
Fvb1	12959603	12959652	50	37	104	0.355769	4	54	0.0740741	13	CHH	0.000233769	loss	TSS	ID=TE_00020953_INT
Fvb1	12991003	12991052	50	38	113	0.336283	9	72	0.125	16	CHH	0.00160756	loss	TSS	ID=TE_00018133
Fvb1	13054153	13054202	50	15	83	0.180723	22	49	0.44898	10	CHH	0.00120501	gain	TSS	ID=TE_00015256
Fvb1	13090003	13090052	50	5	64	0.078125	26	76	0.342105	11	CHH	0.000307942	gain	TSS	ID=TE_00016702
Fvb1	13093603	13093652	50	17	88	0.193182	45	92	0.48913	16	CHH	7.09901e-05	gain	TSS	ID=TE_00029289_LTR
Fvb1	13095503	13095552	50	16	65	0.246154	4	120	0.0333333	12	CHH	2.57527e-05	loss	TSS	ID=TE_00015691
Fvb1	13100603	13100652	50	28	68	0.411765	68	103	0.660194	12	CHH	0.00167812	gain	TSS	ID=TE_00028282
Fvb1	13124003	13124052	50	52	101	0.514851	17	117	0.145299	15	CHH	5.14682e-08	loss	TSS	ID=TE_00023098_INT
Fvb1	13124153	13124202	50	14	40	0.35	4	49	0.0816327	10	CHH	0.00205317	loss	TSS	ID=TE_00023098_INT
Fvb1	13173753	13173802	50	20	80	0.25	2	90	0.0222222	14	CHH	2.93443e-05	loss	TSS	ID=TE_00014456
Fvb1	13177703	13177752	50	26	104	0.25	3	129	0.0232558	12	CHH	1.10164e-06	loss	TSS	ID=TE_00026936_LTR
Fvb1	13182803	13182852	50	6	38	0.157895	34	59	0.576271	8	CHH	9.76067e-05	gain	TSS	ID=TE_00020576
Fvb1	13182853	13182902	50	5	41	0.121951	19	52	0.365385	9	CHH	0.00783401	gain	TSS	ID=TE_00020576
Fvb1	13242103	13242152	50	70	212	0.330189	6	106	0.0566038	24	CHH	4.81196e-07	loss	TSS	ID=TE_00036703_LTR
Fvb1	13242153	13242202	50	51	104	0.490385	9	56	0.160714	12	CHH	9.02134e-05	loss	TSS	ID=TE_00036703_LTR
Fvb1	13242203	13242252	50	63	89	0.707865	9	41	0.219512	8	CHH	1.13464e-06	loss	TSS	ID=TE_00036703_LTR
Fvb1	13242253	13242302	50	184	322	0.571429	36	111	0.324324	24	CHH	2.2149e-05	loss	TSS	ID=TE_00036703_LTR
Fvb1	13242303	13242352	50	84	175	0.48	20	86	0.232558	17	CHH	0.00022857	loss	TSS	ID=TE_00036703_LTR
Fvb1	13245303	13245352	50	69	147	0.469388	38	206	0.184466	18	CHH	8.9323e-08	loss	TSS	ID=TE_00028073
Fvb1	13245503	13245552	50	4	58	0.0689655	12	43	0.27907	10	CHH	0.00455396	gain	TSS	ID=TE_00028073
Fvb1	13390453	13390502	50	36	109	0.330275	7	84	0.0833333	16	CHH	9.71856e-05	loss	TSS	ID=TE_00026572_LTR
Fvb1	13401753	13401802	50	25	79	0.316456	8	71	0.112676	17	CHH	0.00297242	loss	TSS	ID=TE_00028419
Fvb1	13404653	13404702	50	127	151	0.84106	64	123	0.520325	17	CHH	8.74092e-08	loss	TSS	ID=TE_00024411
Fvb1	13404703	13404752	50	73	111	0.657658	22	53	0.415094	11	CHH	0.00358889	loss	TSS	ID=TE_00024411
Fvb1	13452553	13452602	50	48	115	0.417391	11	106	0.103774	22	CHH	8.64869e-07	loss	TSS	ID=TE_00017793
Fvb1	13452603	13452652	50	57	117	0.487179	25	111	0.225225	22	CHH	8.69553e-05	loss	TSS	ID=TE_00017793
Fvb1	13472903	13472952	50	34	90	0.377778	78	111	0.702703	20	CHH	1.3884e-05	gain	TSS	ID=TE_00029250_INT
Fvb1	13473003	13473052	50	39	78	0.5	14	55	0.254545	12	CHH	0.00471255	loss	TSS	ID=TE_00029250_INT
Fvb1	13473053	13473102	50	36	82	0.439024	19	87	0.218391	15	CHH	0.0025627	loss	TSS	ID=TE_00028494
Fvb1	13596853	13596902	50	14	86	0.162791	64	163	0.392638	18	CHH	0.000338438	gain	TSS	ID=TE_00025657
Fvb1	13610803	13610852	50	2	92	0.0217391	28	96	0.291667	16	CHH	2.25706e-06	gain	TSS	ID=TE_00028135
Fvb1	13610853	13610902	50	14	117	0.119658	43	134	0.320896	16	CHH	0.000262305	gain	TSS	ID=TE_00028135
Fvb1	13674953	13675002	50	3	48	0.0625	27	101	0.267327	9	CHH	0.00390062	gain	TSS	ID=TE_00037063
Fvb1	13682753	13682802	50	27	88	0.306818	6	120	0.05	18	CHH	2.73684e-06	loss	TSS	ID=TE_00029804
Fvb1	13682803	13682852	50	42	171	0.245614	1	216	0.00462963	31	CHH	2.88443e-12	loss	TSS	ID=TE_00029804
Fvb1	13685503	13685552	50	2	53	0.0377358	22	72	0.305556	13	CHH	0.000298477	gain	TSS	ID=TE_00022530_LTR
Fvb1	13752103	13752152	50	8	33	0.242424	1	54	0.0185185	8	CHH	0.00116113	loss	TSS	ID=TE_00025999
Fvb1	13816153	13816202	50	2	77	0.025974	17	60	0.283333	14	CHH	4.15558e-05	gain	TSS	ID=TE_00013712
Fvb1	13882003	13882052	50	4	51	0.0784314	14	49	0.285714	10	CHH	0.00714977	gain	TSS	ID=TE_00025923
Fvb1	13884953	13885002	50	16	39	0.410256	5	43	0.116279	8	CHH	0.00266636	loss	TSS	ID=TE_00009995
Fvb1	13885453	13885502	50	17	72	0.236111	43	97	0.443299	15	CHH	0.00563937	gain	TSS	ID=TE_00027099
Fvb1	13909353	13909402	50	1	97	0.0103093	26	105	0.247619	15	CHH	3.4852e-06	gain	TSS	ID=TE_00015109
Fvb1	13944253	13944302	50	15	57	0.263158	3	68	0.0441176	11	CHH	0.000739391	loss	TSS	ID=TE_00011958
Fvb1	13978053	13978102	50	2	65	0.0307692	13	50	0.26	7	CHH	0.000465229	gain	TSS	ID=TE_00014195_INT
Fvb1	14001853	14001902	50	25	123	0.203252	48	114	0.421053	16	CHH	0.000450336	gain	TSS	ID=TE_00028045
Fvb1	14058253	14058302	50	33	64	0.515625	0	56	0	14	CHH	4.38222e-09	loss	TSS	ID=TE_00036703_LTR
Fvb1	14200353	14200402	50	50	82	0.609756	20	94	0.212766	16	CHH	5.40243e-07	loss	TSS	ID=TE_00030194_LTR
Fvb1	14200403	14200452	50	58	112	0.517857	13	90	0.144444	14	CHH	2.58688e-07	loss	TSS	ID=TE_00030194_LTR
Fvb1	14200453	14200502	50	80	140	0.571429	10	120	0.0833333	15	CHH	1.24104e-14	loss	TSS	ID=TE_00030194_LTR
Fvb1	14200503	14200552	50	55	133	0.413534	5	103	0.0485437	16	CHH	2.82724e-09	loss	TSS	ID=TE_00030194_LTR
Fvb1	14231953	14232002	50	34	60	0.566667	11	60	0.183333	14	CHH	3.96663e-05	loss	TSS	ID=TE_00028613
Fvb1	14239753	14239802	50	14	38	0.368421	2	31	0.0645161	7	CHH	0.00326926	loss	TSS	ID=TE_00023957_INT
Fvb1	14374103	14374152	50	17	70	0.242857	2	52	0.0384615	13	CHH	0.00242134	loss	TSS	ID=TE_00024368
Fvb1	14387753	14387802	50	2	39	0.0512821	12	36	0.333333	8	CHH	0.00207361	gain	TSS	ID=TE_00012149
Fvb1	14434553	14434602	50	12	54	0.222222	2	91	0.021978	10	CHH	0.000158064	loss	TSS	ID=TE_00026284
Fvb1	14582803	14582852	50	1	59	0.0169492	18	67	0.268657	12	CHH	0.000161909	gain	TSS	ID=TE_00023138
Fvb1	14596303	14596352	50	16	55	0.290909	3	43	0.0697674	7	CHH	0.00621857	loss	TSS	ID=TE_00024782
Fvb1	14689253	14689302	50	1	69	0.0144928	23	101	0.227723	15	CHH	0.000172752	gain	TSS	ID=TE_00030195_LTR
Fvb1	14781053	14781102	50	55	67	0.820896	13	51	0.254902	8	CHH	9.94967e-09	loss	TSS	ID=TE_00014456
Fvb1	14852003	14852052	50	23	61	0.377049	43	63	0.68254	9	CHH	0.000906709	gain	TSS	ID=TE_00025688
Fvb1	14920603	14920652	50	23	52	0.442308	5	78	0.0641026	8	CHH	1.53482e-06	loss	TSS	ID=TE_00013881
Fvb1	14923203	14923252	50	28	74	0.378378	6	60	0.1	12	CHH	0.00037938	loss	TSS	ID=TE_00018773_INT
Fvb1	14923403	14923452	50	5	113	0.0442478	29	107	0.271028	15	CHH	1.19126e-05	gain	TSS	ID=TE_00018773_INT
Fvb1	14935803	14935852	50	3	62	0.0483871	11	44	0.25	11	CHH	0.00286656	gain	TSS	ID=TE_00026203
Fvb1	14938953	14939002	50	16	68	0.235294	1	45	0.0222222	9	CHH	0.00226839	loss	TSS	ID=TE_00018929
Fvb1	14953353	14953402	50	21	50	0.42	38	48	0.791667	8	CHH	0.000297938	gain	TSS	ID=TE_00026118
Fvb1	14986603	14986652	50	25	101	0.247525	2	69	0.0289855	14	CHH	0.000236238	loss	TSS	ID=TE_00013044
Fvb1	14986653	14986702	50	26	64	0.40625	4	45	0.0888889	11	CHH	0.000417664	loss	TSS	ID=TE_00013044
Fvb1	15018453	15018502	50	0	53	0	17	81	0.209877	12	CHH	0.000546109	gain	TSS	ID=TE_00009538
Fvb1	15025503	15025552	50	82	118	0.694915	38	100	0.38	16	CHH	1.16122e-05	loss	TSS	ID=TE_00036603_LTR
Fvb1	15121753	15121802	50	52	104	0.5	99	127	0.779528	15	CHH	2.65478e-05	gain	TSS	ID=TE_00023370
Fvb1	15122503	15122552	50	23	106	0.216981	1	125	0.008	15	CHH	1.2297e-06	loss	TSS	ID=TE_00023717
Fvb1	15131953	15132002	50	25	90	0.277778	6	82	0.0731707	14	CHH	0.000710728	loss	TSS	ID=TE_00027179
Fvb1	15132003	15132052	50	41	102	0.401961	12	105	0.114286	19	CHH	8.31199e-06	loss	TSS	ID=TE_00027179
Fvb1	15380303	15380352	50	31	73	0.424658	8	80	0.1	9	CHH	1.44094e-05	loss	TSS	ID=TE_00016006_INT
Fvb1	15407253	15407302	50	82	92	0.891304	42	64	0.65625	11	CHH	0.000533899	loss	TSS	ID=TE_00037768
Fvb1	15407303	15407352	50	51	70	0.728571	30	73	0.410959	12	CHH	0.000233769	loss	TSS	ID=TE_00037768
Fvb1	15475453	15475502	50	2	56	0.0357143	13	41	0.317073	10	CHH	0.000271543	gain	TSS	ID=TE_00025113
Fvb1	15563053	15563102	50	22	56	0.392857	3	53	0.0566038	13	CHH	7.18269e-05	loss	TSS	ID=TE_00023632
Fvb1	15575653	15575702	50	1	53	0.0188679	14	43	0.325581	10	CHH	8.8128e-05	gain	TSS	ID=TE_00030266_INT
Fvb1	15598553	15598602	50	27	84	0.321429	68	114	0.596491	12	CHH	0.000235658	gain	TSS	ID=TE_00033204_INT
Fvb1	15614353	15614402	50	31	137	0.226277	1	68	0.0147059	17	CHH	0.000167694	loss	TSS	ID=TE_00033795_LTR
Fvb1	15622803	15622852	50	20	56	0.357143	0	33	0	8	CHH	0.000186305	loss	TSS	ID=TE_00024406
Fvb1	15643403	15643452	50	49	109	0.449541	27	137	0.19708	13	CHH	5.31659e-05	loss	TSS	ID=TE_00019913
Fvb1	15674803	15674852	50	40	105	0.380952	11	65	0.169231	14	CHH	0.00374903	loss	TSS	Parent=repeat_region77
Fvb1	15674853	15674902	50	33	87	0.37931	10	69	0.144928	13	CHH	0.00145081	loss	TSS	Parent=repeat_region77
Fvb1	15674903	15674952	50	60	117	0.512821	13	52	0.25	11	CHH	0.00178324	loss	TSS	Parent=repeat_region77
Fvb1	15674953	15675002	50	110	211	0.521327	18	87	0.206897	16	CHH	3.01521e-06	loss	TSS	Parent=repeat_region77
Fvb1	15675003	15675052	50	74	167	0.443114	12	96	0.125	15	CHH	7.57212e-07	loss	TSS	Parent=repeat_region77
Fvb1	15675053	15675102	50	57	142	0.401408	4	77	0.0519481	15	CHH	2.80535e-07	loss	TSS	Parent=repeat_region77
Fvb1	15734053	15734102	50	18	76	0.236842	4	130	0.0307692	19	CHH	1.34104e-05	loss	TSS	ID=TE_00013625
Fvb1	15734103	15734152	50	14	54	0.259259	1	67	0.0149254	12	CHH	0.000109184	loss	TSS	ID=TE_00013625
Fvb1	15738903	15738952	50	39	183	0.213115	65	153	0.424837	19	CHH	6.99724e-05	gain	TSS	ID=TE_00031917
Fvb1	15854653	15854702	50	37	138	0.268116	53	106	0.5	18	CHH	0.000335034	gain	TSS	ID=TE_00014830
Fvb1	15886003	15886052	50	6	76	0.0789474	25	80	0.3125	18	CHH	0.000415709	gain	TSS	ID=TE_00020618
Fvb1	15939503	15939552	50	3	55	0.0545455	23	58	0.396552	13	CHH	4.26067e-05	gain	TSS	ID=TE_00025374
Fvb1	15940053	15940102	50	31	75	0.413333	10	80	0.125	12	CHH	0.000104317	loss	TSS	ID=TE_00029130_INT
Fvb1	15940103	15940152	50	18	71	0.253521	37	61	0.606557	13	CHH	9.24435e-05	gain	TSS	ID=TE_00029130_INT
Fvb1	15946153	15946202	50	39	96	0.40625	67	92	0.728261	12	CHH	2.57276e-05	gain	TSS	ID=TE_00015687
Fvb1	15993003	15993052	50	44	120	0.366667	9	98	0.0918367	18	CHH	9.58616e-06	loss	TSS	ID=TE_00020777_LTR
Fvb1	15993053	15993102	50	36	104	0.346154	5	87	0.0574713	13	CHH	5.54539e-06	loss	TSS	ID=TE_00020777_LTR
Fvb1	16013753	16013802	50	18	62	0.290323	42	68	0.617647	15	CHH	0.000316342	gain	TSS	ID=TE_00031617
Fvb1	16061153	16061202	50	32	232	0.137931	36	102	0.352941	20	CHH	2.18271e-05	gain	TSS	ID=TE_00034532_INT
Fvb1	16194753	16194802	50	30	73	0.410959	14	68	0.205882	15	CHH	0.00867594	loss	TSS	ID=TE_00007253_INT
Fvb1	16237603	16237652	50	25	87	0.287356	5	87	0.0574713	15	CHH	0.000125914	loss	TSS	ID=TE_00030211_LTR
Fvb1	16237953	16238002	50	79	120	0.658333	21	62	0.33871	14	CHH	9.06069e-05	loss	TSS	ID=TE_00018265_LTR
Fvb1	16238003	16238052	50	69	113	0.610619	20	75	0.266667	16	CHH	1.31769e-05	loss	TSS	ID=TE_00014456
Fvb1	16263753	16263802	50	0	52	0	13	47	0.276596	11	CHH	0.000103637	gain	TSS	ID=TE_00015330
Fvb1	16569453	16569502	50	32	106	0.301887	12	141	0.0851064	17	CHH	3.03918e-05	loss	TSS	ID=TE_00016698
Fvb1	16618653	16618702	50	99	183	0.540984	27	91	0.296703	20	CHH	0.000241725	loss	TSS	ID=TE_00036703_LTR
Fvb1	16618703	16618752	50	82	152	0.539474	27	80	0.3375	12	CHH	0.0037219	loss	TSS	ID=TE_00020666
Fvb1	16618753	16618802	50	44	77	0.571429	8	50	0.16	12	CHH	1.41483e-05	loss	TSS	ID=TE_00017964
Fvb1	16742653	16742702	50	18	51	0.352941	6	48	0.125	9	CHH	0.00824344	loss	TSS	ID=TE_00012542
Fvb1	16755103	16755152	50	23	81	0.283951	43	71	0.605634	17	CHH	0.000135648	gain	TSS	ID=TE_00029551
Fvb1	16823403	16823452	50	52	130	0.4	9	99	0.0909091	15	CHH	9.6508e-07	loss	TSS	ID=TE_00018265_LTR
Fvb1	16862503	16862552	50	10	64	0.15625	25	54	0.462963	12	CHH	0.000442794	gain	TSS	ID=TE_00016683
Fvb1	16863153	16863202	50	3	68	0.0441176	16	63	0.253968	10	CHH	0.000908153	gain	TSS	ID=TE_00023686
Fvb1	16864203	16864252	50	27	107	0.252336	40	72	0.555556	14	CHH	8.96912e-05	gain	TSS	ID=TE_00021776
Fvb1	16882153	16882202	50	1	50	0.02	19	64	0.296875	10	CHH	0.000214828	gain	TSS	ID=TE_00022778
Fvb1	17013453	17013502	50	30	124	0.241935	0	63	0	11	CHH	5.2426e-05	loss	TSS	ID=TE_00030357
Fvb1	17064053	17064102	50	75	134	0.559701	52	58	0.896552	13	CHH	1.9181e-05	gain	TSS	ID=TE_00018973_LTR
Fvb1	17116753	17116802	50	39	87	0.448276	20	89	0.224719	14	CHH	0.00201885	loss	TSS	ID=TE_00026374
Fvb1	17119303	17119352	50	18	60	0.3	4	62	0.0645161	10	CHH	0.000982938	loss	TSS	ID=TE_00019057
Fvb1	17222353	17222402	50	7	84	0.0833333	15	52	0.288462	13	CHH	0.00192685	gain	TSS	ID=TE_00032399
Fvb1	17222453	17222502	50	22	55	0.4	2	54	0.037037	8	CHH	1.62367e-05	loss	TSS	ID=TE_00032399
Fvb1	17282453	17282502	50	0	75	0	18	81	0.222222	17	CHH	3.9142e-05	gain	TSS	ID=TE_00024442
Fvb1	17290653	17290702	50	20	73	0.273973	4	71	0.056338	10	CHH	0.000674893	loss	TSS	ID=TE_00024821_LTR
Fvb1	17290703	17290752	50	24	54	0.444444	8	56	0.142857	9	CHH	0.000721935	loss	TSS	ID=TE_00036456_LTR
Fvb1	17350953	17351002	50	29	89	0.325843	3	70	0.0428571	16	CHH	2.91595e-05	loss	TSS	ID=TE_00017389_INT
Fvb1	17471753	17471802	50	32	115	0.278261	62	116	0.534483	16	CHH	0.000149526	gain	TSS	ID=TE_00034577_INT
Fvb1	17530803	17530852	50	11	47	0.234043	0	54	0	10	CHH	0.000289993	loss	TSS	ID=TE_00027267_LTR
Fvb1	17578353	17578402	50	17	58	0.293103	9	111	0.0810811	14	CHH	0.000452694	loss	TSS	ID=TE_00022108_LTR
Fvb1	17614053	17614102	50	4	54	0.0740741	38	83	0.457831	12	CHH	7.66249e-06	gain	TSS	ID=TE_00018694
Fvb1	17647703	17647752	50	0	45	0	15	74	0.202703	9	CHH	0.00155207	gain	TSS	ID=TE_00028967
Fvb1	17653953	17654002	50	77	94	0.819149	28	63	0.444444	12	CHH	4.51594e-06	loss	TSS	ID=TE_00015922
Fvb1	17654003	17654052	50	67	110	0.609091	26	111	0.234234	16	CHH	1.45514e-07	loss	TSS	ID=TE_00005834
Fvb1	17654053	17654102	50	28	75	0.373333	10	77	0.12987	16	CHH	0.000758857	loss	TSS	ID=TE_00005834
Fvb1	17659403	17659452	50	44	87	0.505747	14	64	0.21875	11	CHH	0.000521709	loss	TSS	ID=TE_00027806
Fvb1	17799803	17799852	50	12	27	0.444444	5	35	0.142857	5	CHH	0.00836956	loss	TSS	ID=TE_00005968
Fvb1	17799853	17799902	50	38	69	0.550725	15	82	0.182927	13	CHH	9.1513e-06	loss	TSS	ID=TE_00005968
Fvb1	17800203	17800252	50	19	67	0.283582	2	58	0.0344828	12	CHH	0.000341964	loss	TSS	ID=TE_00012571
Fvb1	17820753	17820802	50	35	82	0.426829	55	87	0.632184	14	CHH	0.0076114	gain	TSS	ID=TE_00028158
Fvb1	17897703	17897752	50	26	33	0.787879	21	45	0.466667	6	CHH	0.00449564	loss	TSS	Parent=repeat_region90
Fvb1	17916203	17916252	50	44	111	0.396396	15	83	0.180723	17	CHH	0.00155187	loss	TSS	ID=TE_00021434_LTR
Fvb1	17916303	17916352	50	7	85	0.0823529	23	80	0.2875	12	CHH	0.000889621	gain	TSS	ID=TE_00021434_LTR
Fvb1	17930903	17930952	50	23	69	0.333333	5	70	0.0714286	14	CHH	0.00022033	loss	TSS	ID=TE_00029411_LTR
Fvb1	17978053	17978102	50	43	143	0.300699	67	123	0.544715	14	CHH	0.000119267	gain	TSS	ID=TE_00019295
Fvb1	17980403	17980452	50	39	105	0.371429	63	106	0.59434	15	CHH	0.00151092	gain	TSS	ID=TE_00029165
Fvb1	18007353	18007402	50	44	114	0.385965	54	91	0.593407	16	CHH	0.00347444	gain	TSS	ID=TE_00018855_INT
Fvb1	18007603	18007652	50	8	111	0.0720721	26	92	0.282609	16	CHH	0.000132512	gain	TSS	ID=TE_00018855_INT
Fvb1	18105903	18105952	50	47	131	0.358779	9	113	0.079646	23	CHH	1.32835e-06	loss	TSS	ID=TE_00024693_LTR
Fvb1	18105953	18106002	50	19	75	0.253333	3	69	0.0434783	12	CHH	0.000689472	loss	TSS	ID=TE_00024693_LTR
Fvb1	18133953	18134002	50	7	77	0.0909091	28	91	0.307692	13	CHH	0.000803947	gain	TSS	ID=TE_00013758_INT
Fvb1	18154753	18154802	50	21	59	0.355932	2	51	0.0392157	11	CHH	0.000102077	loss	TSS	ID=TE_00024368
Fvb1	18154803	18154852	50	12	49	0.244898	1	51	0.0196078	9	CHH	0.00108842	loss	TSS	ID=TE_00024368
Fvb1	18154853	18154902	50	40	111	0.36036	6	74	0.0810811	16	CHH	4.4514e-05	loss	TSS	ID=TE_00024368
Fvb1	18155353	18155402	50	43	102	0.421569	9	92	0.0978261	12	CHH	1.95506e-06	loss	TSS	ID=TE_00024368
Fvb1	18155403	18155452	50	118	144	0.819444	4	107	0.0373832	19	CHH	1.2404e-31	loss	TSS	ID=TE_00022226
Fvb1	18155453	18155502	50	83	125	0.664	13	86	0.151163	17	CHH	7.37907e-12	loss	TSS	ID=TE_00024368
Fvb1	18155503	18155552	50	26	66	0.393939	3	40	0.075	9	CHH	0.000544161	loss	TSS	ID=TE_00024368
Fvb1	18155603	18155652	50	15	57	0.263158	2	51	0.0392157	9	CHH	0.00174838	loss	TSS	ID=TE_00032610
Fvb1	18156453	18156502	50	18	75	0.24	1	67	0.0149254	15	CHH	0.000165872	loss	TSS	ID=TE_00030357
Fvb1	18157553	18157602	50	21	60	0.35	2	49	0.0408163	9	CHH	0.000164328	loss	TSS	ID=TE_00022108_LTR
Fvb1	18159603	18159652	50	51	100	0.51	26	88	0.295455	12	CHH	0.00317951	loss	TSS	ID=TE_00036703_LTR
Fvb1	18159653	18159702	50	113	133	0.849624	62	149	0.416107	19	CHH	2.92285e-12	loss	TSS	ID=TE_00036703_LTR
Fvb1	18193353	18193402	50	29	76	0.381579	14	83	0.168675	12	CHH	0.00288187	loss	TSS	ID=TE_00033550
Fvb1	18193403	18193452	50	44	89	0.494382	13	102	0.127451	12	CHH	2.54186e-07	loss	TSS	ID=TE_00033550
Fvb1	18193453	18193502	50	34	77	0.441558	11	85	0.129412	12	CHH	2.79341e-05	loss	TSS	ID=TE_00033550
Fvb1	18193503	18193552	50	46	85	0.541176	12	83	0.144578	13	CHH	4.54605e-07	loss	TSS	ID=TE_00033550
Fvb1	18193553	18193602	50	60	124	0.483871	13	107	0.121495	14	CHH	3.86165e-08	loss	TSS	ID=TE_00033550
Fvb1	18193603	18193652	50	14	56	0.25	1	65	0.0153846	11	CHH	0.000182785	loss	TSS	ID=TE_00033550
Fvb1	18201003	18201052	50	91	200	0.455	31	145	0.213793	16	CHH	1.31647e-05	loss	TSS	ID=TE_00021862
Fvb1	18230453	18230502	50	56	123	0.455285	20	92	0.217391	21	CHH	0.000477544	loss	TSS	ID=TE_00021309
Fvb1	18230503	18230552	50	71	133	0.533835	24	88	0.272727	19	CHH	0.000228369	loss	TSS	ID=TE_00021309
Fvb1	18230553	18230602	50	51	89	0.573034	15	54	0.277778	12	CHH	0.000839153	loss	TSS	ID=TE_00022217
Fvb1	18230603	18230652	50	77	116	0.663793	21	84	0.25	20	CHH	7.49324e-08	loss	TSS	ID=TE_00021309
Fvb1	18259553	18259602	50	24	123	0.195122	40	91	0.43956	14	CHH	0.000211719	gain	TSS	ID=TE_00032659
Fvb1	18259653	18259702	50	2	59	0.0338983	10	40	0.25	8	CHH	0.00154257	gain	TSS	ID=TE_00032348
Fvb1	18259703	18259752	50	30	87	0.344828	9	81	0.111111	13	CHH	0.000518083	loss	TSS	ID=TE_00032348
Fvb1	18259753	18259802	50	31	88	0.352273	4	71	0.056338	12	CHH	2.33012e-05	loss	TSS	ID=TE_00032348
Fvb1	18385753	18385802	50	59	98	0.602041	92	110	0.836364	14	CHH	0.000275119	gain	TSS	ID=TE_00037506
Fvb1	18413603	18413652	50	38	87	0.436782	80	121	0.661157	20	CHH	0.00159242	gain	TSS	ID=TE_00028283
Fvb1	18469553	18469602	50	5	81	0.0617284	29	96	0.302083	16	CHH	0.000113141	gain	TSS	ID=TE_00016015_LTR
Fvb1	18559153	18559202	50	31	104	0.298077	4	76	0.0526316	12	CHH	8.99357e-05	loss	TSS	ID=TE_00029131
Fvb1	18559903	18559952	50	26	101	0.257426	7	144	0.0486111	11	CHH	9.30897e-06	loss	TSS	ID=TE_00018265_LTR
Fvb1	18588353	18588402	50	34	109	0.311927	4	82	0.0487805	14	CHH	2.06313e-05	loss	TSS	ID=TE_00016674_LTR
Fvb1	18588403	18588452	50	35	87	0.402299	3	78	0.0384615	12	CHH	2.38538e-07	loss	TSS	ID=TE_00016674_LTR
Fvb1	18588453	18588502	50	35	120	0.291667	10	156	0.0641026	20	CHH	2.04144e-06	loss	TSS	ID=TE_00016674_LTR
Fvb1	18646003	18646052	50	4	64	0.0625	29	70	0.414286	13	CHH	9.00675e-06	gain	TSS	ID=TE_00028757
Fvb1	18700503	18700552	50	66	145	0.455172	10	143	0.0699301	19	CHH	4.70524e-12	loss	TSS	ID=TE_00037104
Fvb1	18809953	18810002	50	29	38	0.763158	25	79	0.316456	9	CHH	1.84818e-05	loss	TSS	ID=TE_00013016
Fvb1	18863103	18863152	50	10	64	0.15625	22	51	0.431373	10	CHH	0.00137823	gain	TSS	ID=TE_00033204_INT
Fvb1	18863203	18863252	50	46	110	0.418182	87	128	0.679688	14	CHH	0.000110479	gain	TSS	ID=TE_00033204_INT
Fvb1	18867603	18867652	50	24	130	0.184615	61	154	0.396104	15	CHH	0.000200321	gain	TSS	ID=TE_00021115_INT
Fvb1	18883553	18883602	50	20	133	0.150376	32	81	0.395062	12	CHH	0.000111634	gain	TSS	ID=TE_00035550_LTR
Fvb1	18888003	18888052	50	19	72	0.263889	4	63	0.0634921	12	CHH	0.00234702	loss	TSS	ID=TE_00031301
Fvb1	18894353	18894402	50	1	56	0.0178571	19	72	0.263889	13	CHH	0.000256573	gain	TSS	ID=TE_00031103
Fvb1	18897203	18897252	50	2	67	0.0298507	23	88	0.261364	9	CHH	0.000196983	gain	TSS	ID=TE_00023326
Fvb1	19022953	19023002	50	3	67	0.0447761	18	59	0.305085	12	CHH	0.000178022	gain	TSS	ID=TE_00029786
Fvb1	19024103	19024152	50	6	64	0.09375	23	76	0.302632	12	CHH	0.00272742	gain	TSS	ID=TE_00012503
Fvb1	19043953	19044002	50	79	211	0.374408	20	152	0.131579	18	CHH	1.63114e-06	loss	TSS	ID=TE_00030788
Fvb1	19047403	19047452	50	63	83	0.759036	47	120	0.391667	16	CHH	1.36294e-06	loss	TSS	ID=TE_00015521
Fvb1	19198453	19198502	50	31	73	0.424658	14	77	0.181818	15	CHH	0.00149184	loss	TSS	ID=TE_00019190
Fvb1	19286153	19286202	50	106	233	0.454936	5	56	0.0892857	14	CHH	2.26294e-06	loss	TSS	ID=TE_00029289_LTR
Fvb1	19286253	19286302	50	86	184	0.467391	4	68	0.0588235	13	CHH	2.28233e-08	loss	TSS	ID=TE_00029289_LTR
Fvb1	19301603	19301652	50	28	78	0.358974	9	61	0.147541	11	CHH	0.00539803	loss	TSS	ID=TE_00007416
Fvb1	19308303	19308352	50	7	55	0.127273	16	42	0.380952	8	CHH	0.00393403	gain	TSS	ID=TE_00036430
Fvb1	19323353	19323402	50	12	60	0.2	0	65	0	12	CHH	0.000265916	loss	TSS	ID=TE_00017263
Fvb1	19346003	19346052	50	7	76	0.0921053	15	42	0.357143	10	CHH	0.000601794	gain	TSS	ID=TE_00030278
Fvb1	19495253	19495302	50	19	65	0.292308	4	59	0.0677966	10	CHH	0.00163918	loss	TSS	ID=TE_00024154
Fvb1	19512253	19512302	50	14	187	0.0748663	22	72	0.305556	15	CHH	6.32862e-06	gain	TSS	ID=TE_00029237_INT
Fvb1	19608953	19609002	50	22	42	0.52381	17	86	0.197674	9	CHH	0.000292096	loss	TSS	ID=TE_00019683_LTR
Fvb1	19665853	19665902	50	42	76	0.552632	33	116	0.284483	16	CHH	0.000331848	loss	TSS	ID=TE_00024693_LTR
Fvb1	19665903	19665952	50	46	78	0.589744	40	106	0.377358	11	CHH	0.00463107	loss	TSS	ID=TE_00024693_LTR
Fvb1	19676553	19676602	50	0	111	0	17	83	0.204819	13	CHH	2.93122e-06	gain	TSS	ID=TE_00024315_INT
Fvb1	19680053	19680102	50	35	97	0.360825	10	63	0.15873	14	CHH	0.0057253	loss	TSS	ID=TE_00034466
Fvb1	19680953	19681002	50	41	113	0.362832	50	87	0.574713	16	CHH	0.00319498	gain	TSS	ID=TE_00024693_LTR
Fvb1	19681053	19681102	50	23	70	0.328571	7	93	0.0752688	16	CHH	8.36765e-05	loss	TSS	ID=TE_00024693_LTR
Fvb1	19684603	19684652	50	7	66	0.106061	28	70	0.4	12	CHH	0.000174001	gain	TSS	ID=TE_00023946_LTR
Fvb1	19685053	19685102	50	42	91	0.461538	17	75	0.226667	15	CHH	0.00198732	loss	TSS	ID=TE_00023946_LTR
Fvb1	19685103	19685152	50	18	84	0.214286	26	62	0.419355	12	CHH	0.00771559	gain	TSS	ID=TE_00023946_LTR
Fvb1	19685253	19685302	50	35	73	0.479452	80	114	0.701754	15	CHH	0.00265256	gain	TSS	ID=TE_00023390
Fvb1	19685803	19685852	50	13	103	0.126214	22	59	0.372881	10	CHH	0.000393687	gain	TSS	ID=TE_00023390
Fvb1	19688153	19688202	50	20	59	0.338983	8	89	0.0898876	11	CHH	0.000269423	loss	TSS	ID=TE_00017113
Fvb1	19698303	19698352	50	2	152	0.0131579	36	166	0.216867	18	CHH	1.85603e-07	gain	TSS	ID=TE_00037058
Fvb1	19699753	19699802	50	88	241	0.365145	17	170	0.1	19	CHH	1.6608e-08	loss	TSS	ID=TE_00026098
Fvb1	19702053	19702102	50	32	89	0.359551	3	44	0.0681818	11	CHH	0.000509788	loss	TSS	ID=TE_00019683_LTR
Fvb1	19702103	19702152	50	23	77	0.298701	5	66	0.0757576	11	CHH	0.00108687	loss	TSS	ID=TE_00019683_LTR
Fvb1	19702153	19702202	50	52	180	0.288889	8	93	0.0860215	20	CHH	0.000229866	loss	TSS	ID=TE_00019683_LTR
Fvb1	19722103	19722152	50	108	137	0.788321	31	81	0.382716	16	CHH	2.13954e-08	loss	TSS	ID=TE_00018705_LTR
Fvb1	19730503	19730552	50	10	56	0.178571	35	66	0.530303	10	CHH	0.000126551	gain	TSS	ID=TE_00027110
Fvb1	19732553	19732602	50	46	137	0.335766	12	112	0.107143	17	CHH	5.54088e-05	loss	TSS	ID=TE_00018237_LTR
Fvb1	19732603	19732652	50	37	109	0.33945	15	120	0.125	11	CHH	0.000206476	loss	TSS	ID=TE_00018237_LTR
Fvb1	19733053	19733102	50	32	119	0.268908	6	114	0.0526316	19	CHH	2.42135e-05	loss	TSS	ID=TE_00018237_LTR
Fvb1	19757053	19757102	50	2	128	0.015625	21	97	0.216495	15	CHH	3.88917e-06	gain	TSS	ID=TE_00024203
Fvb1	19791503	19791552	50	7	141	0.0496454	33	113	0.292035	15	CHH	8.44483e-07	gain	TSS	ID=TE_00021951
Fvb1	19798053	19798102	50	6	95	0.0631579	28	91	0.307692	12	CHH	4.32184e-05	gain	TSS	ID=TE_00023045
Fvb1	19798703	19798752	50	20	130	0.153846	51	123	0.414634	15	CHH	1.37495e-05	gain	TSS	ID=TE_00016462
Fvb1	19798753	19798802	50	29	109	0.266055	51	96	0.53125	17	CHH	0.000195835	gain	TSS	ID=TE_00016462
Fvb1	19815253	19815302	50	4	72	0.0555556	12	46	0.26087	9	CHH	0.0018168	gain	TSS	ID=TE_00017113
Fvb1	19824653	19824702	50	13	54	0.240741	1	51	0.0196078	11	CHH	0.00114677	loss	TSS	ID=TE_00029846
Fvb1	19829553	19829602	50	80	113	0.707965	26	101	0.257426	25	CHH	9.15349e-10	loss	TSS	ID=TE_00014456
Fvb1	19830253	19830302	50	1	84	0.0119048	15	56	0.267857	14	CHH	1.13667e-05	gain	TSS	ID=TE_00013264
Fvb1	19833053	19833102	50	11	104	0.105769	20	53	0.377358	12	CHH	0.000113668	gain	TSS	ID=TE_00019215
Fvb1	19875503	19875552	50	111	156	0.711538	41	125	0.328	17	CHH	2.44325e-09	loss	TSS	ID=TE_00027676_INT
Fvb1	19875553	19875602	50	85	178	0.477528	30	151	0.198675	22	CHH	7.86609e-07	loss	TSS	ID=TE_00027676_INT
Fvb1	19892903	19892952	50	21	78	0.269231	4	104	0.0384615	12	CHH	2.34431e-05	loss	TSS	ID=TE_00031714
Fvb1	19892953	19893002	50	45	167	0.269461	11	160	0.06875	17	CHH	6.12275e-06	loss	TSS	ID=TE_00031714
Fvb1	19895403	19895452	50	3	86	0.0348837	27	110	0.245455	11	CHH	0.000105851	gain	TSS	ID=TE_00024693_LTR
Fvb1	19931803	19931852	50	56	131	0.427481	34	153	0.222222	13	CHH	0.000351832	loss	TSS	ID=TE_00021434_LTR
Fvb1	19931853	19931902	50	92	129	0.713178	68	134	0.507463	15	CHH	0.000883884	loss	TSS	ID=TE_00018697_LTR
Fvb1	19937553	19937602	50	18	68	0.264706	1	50	0.02	11	CHH	0.000538069	loss	TSS	ID=TE_00021434_LTR
Fvb1	19937753	19937802	50	112	159	0.704403	32	73	0.438356	13	CHH	0.00019981	loss	TSS	ID=TE_00018697_LTR
Fvb1	19953603	19953652	50	7	47	0.148936	21	52	0.403846	11	CHH	0.00520372	gain	TSS	ID=TE_00017551
Fvb1	19953653	19953702	50	16	63	0.253968	28	50	0.56	11	CHH	0.0012105	gain	TSS	ID=TE_00017551
Fvb1	19953853	19953902	50	26	95	0.273684	2	63	0.031746	15	CHH	0.000185982	loss	TSS	ID=TE_00031411
Fvb1	20059253	20059302	50	14	52	0.269231	3	47	0.0638298	6	CHH	0.00697711	loss	TSS	ID=TE_00014133
Fvb1	20067853	20067902	50	25	96	0.260417	2	82	0.0243902	14	CHH	3.42279e-05	loss	TSS	ID=TE_00024532_LTR
Fvb1	20079303	20079352	50	12	55	0.218182	1	72	0.0138889	12	CHH	0.000292543	loss	TSS	ID=TE_00029664
Fvb1	20082253	20082302	50	6	43	0.139535	29	52	0.557692	9	CHH	6.41002e-05	gain	TSS	ID=TE_00023260
Fvb1	20090153	20090202	50	11	70	0.157143	26	68	0.382353	16	CHH	0.00317144	gain	TSS	ID=TE_00032929_INT
Fvb1	20090453	20090502	50	24	101	0.237624	60	125	0.48	18	CHH	0.00030676	gain	TSS	ID=TE_00032929_INT
Fvb1	20090853	20090902	50	9	95	0.0947368	44	126	0.349206	21	CHH	3.28921e-05	gain	TSS	ID=TE_00031372
Fvb1	20090953	20091002	50	17	126	0.134921	41	101	0.405941	17	CHH	1.18328e-05	gain	TSS	ID=TE_00037272_LTR
Fvb1	20096703	20096752	50	14	73	0.191781	46	102	0.45098	17	CHH	0.00055907	gain	TSS	ID=TE_00038952_LTR
Fvb1	20102303	20102352	50	20	81	0.246914	46	98	0.469388	13	CHH	0.00247867	gain	TSS	ID=TE_00026509
Fvb1	20102553	20102602	50	14	68	0.205882	0	45	0	11	CHH	0.00145851	loss	TSS	ID=TE_00029073
Fvb1	20103103	20103152	50	30	69	0.434783	6	44	0.136364	11	CHH	0.0011885	loss	TSS	ID=TE_00026936_LTR
Fvb1	20103153	20103202	50	25	70	0.357143	2	38	0.0526316	9	CHH	0.000703437	loss	TSS	ID=TE_00026936_LTR
Fvb1	20107403	20107452	50	59	106	0.556604	25	94	0.265957	13	CHH	7.63835e-05	loss	TSS	ID=TE_00024432_INT
Fvb1	20144303	20144352	50	21	62	0.33871	82	145	0.565517	15	CHH	0.00313836	gain	TSS	ID=TE_00027822
Fvb1	20163203	20163252	50	40	98	0.408163	7	64	0.109375	5	CHH	9.40863e-05	loss	TSS	ID=TE_00027179
Fvb1	20166653	20166702	50	29	71	0.408451	12	91	0.131868	12	CHH	0.000124468	loss	TSS	ID=TE_00022074
Fvb1	20196603	20196652	50	84	190	0.442105	32	175	0.182857	18	CHH	6.90805e-07	loss	TSS	ID=TE_00036373_LTR
Fvb1	20218653	20218702	50	8	34	0.235294	1	56	0.0178571	8	CHH	0.00114012	loss	TSS	ID=TE_00013346
Fvb1	20256103	20256152	50	19	88	0.215909	43	84	0.511905	14	CHH	0.000114087	gain	TSS	ID=TE_00013264
Fvb1	20256403	20256452	50	4	59	0.0677966	20	59	0.338983	12	CHH	0.000408923	gain	TSS	ID=TE_00013264
Fvb1	20257753	20257802	50	47	108	0.435185	31	133	0.233083	19	CHH	0.00113596	loss	TSS	ID=TE_00029257_LTR
Fvb1	20257803	20257852	50	66	104	0.634615	23	87	0.264368	16	CHH	1.75727e-06	loss	TSS	ID=TE_00021823_INT
Fvb1	20258053	20258102	50	31	128	0.242188	3	93	0.0322581	14	CHH	5.06775e-05	loss	TSS	ID=TE_00013264
Fvb1	20258703	20258752	50	35	152	0.230263	2	112	0.0178571	18	CHH	4.08167e-06	loss	TSS	ID=TE_00014133
Fvb1	20260003	20260052	50	38	132	0.287879	7	86	0.0813953	21	CHH	0.000380299	loss	TSS	ID=TE_00033539_LTR
Fvb1	20274553	20274602	50	24	50	0.48	13	57	0.22807	10	CHH	0.0064679	loss	TSS	ID=TE_00029237_INT
Fvb1	20323203	20323252	50	79	176	0.448864	29	184	0.157609	20	CHH	2.05435e-08	loss	TSS	Parent=repeat_region104
Fvb1	20323253	20323302	50	36	90	0.4	15	76	0.197368	10	CHH	0.00510076	loss	TSS	Parent=Fvb1:20321556..20324244#LTR/unknown
Fvb1	20323453	20323502	50	34	116	0.293103	3	86	0.0348837	15	CHH	1.01571e-05	loss	TSS	Parent=Fvb1:20321556..20324244#LTR/unknown
Fvb1	20349753	20349802	50	4	127	0.0314961	23	77	0.298701	19	CHH	3.53701e-07	gain	TSS	ID=TE_00013264
Fvb1	20417353	20417402	50	12	129	0.0930233	28	80	0.35	16	CHH	1.51273e-05	gain	TSS	ID=TE_00013660
Fvb1	20427903	20427952	50	55	119	0.462185	13	60	0.216667	12	CHH	0.00172464	loss	TSS	ID=TE_00014456
Fvb1	20429703	20429752	50	0	53	0	13	62	0.209677	9	CHH	0.000601385	gain	TSS	Parent=Fvb1:20430396..20436847#LTR/unknown
Fvb1	20436603	20436652	50	9	89	0.101124	45	141	0.319149	20	CHH	0.000259586	gain	TSS	Parent=repeat_region106
Fvb1	20486053	20486102	50	16	97	0.164948	30	81	0.37037	19	CHH	0.00216386	gain	TSS	ID=TE_00028789_INT
Fvb1	20515403	20515452	50	8	28	0.285714	0	28	0	7	CHH	0.00259631	loss	TSS	ID=TE_00021434_LTR
Fvb1	20515503	20515552	50	18	56	0.321429	2	56	0.0357143	14	CHH	0.000157799	loss	TSS	ID=TE_00020890_LTR
Fvb1	20547653	20547702	50	16	54	0.296296	7	79	0.0886076	13	CHH	0.002212	loss	TSS	ID=TE_00018265_LTR
Fvb1	20555853	20555902	50	24	102	0.235294	1	46	0.0217391	9	CHH	0.00165396	loss	TSS	ID=TE_00023591_LTR
Fvb1	20563903	20563952	50	58	84	0.690476	41	102	0.401961	14	CHH	0.000170536	loss	TSS	ID=TE_00036703_LTR
Fvb1	20578503	20578552	50	17	102	0.166667	53	143	0.370629	14	CHH	0.000717154	gain	TSS	ID=TE_00023931
Fvb1	20583603	20583652	50	16	38	0.421053	1	43	0.0232558	8	CHH	3.27544e-05	loss	TSS	ID=TE_00025125
Fvb1	20608953	20609002	50	94	215	0.437209	144	220	0.654545	18	CHH	1.75394e-05	gain	TSS	ID=TE_00012473
Fvb1	20609003	20609052	50	82	223	0.367713	156	260	0.6	21	CHH	1.89819e-06	gain	TSS	ID=TE_00012473
Fvb1	20636953	20637002	50	15	73	0.205479	0	70	0	14	CHH	0.000128269	loss	TSS	ID=TE_00029546
Fvb1	20700803	20700852	50	43	67	0.641791	33	37	0.891892	9	CHH	0.00613426	gain	TSS	ID=TE_00020450_INT
Fvb1	20718803	20718852	50	28	137	0.20438	66	135	0.488889	24	CHH	3.7658e-06	gain	TSS	ID=TE_00013511
Fvb1	20746253	20746302	50	53	111	0.477477	6	81	0.0740741	17	CHH	2.60709e-08	loss	TSS	ID=TE_00029029_LTR
Fvb1	20759003	20759052	50	13	30	0.433333	1	20	0.05	5	CHH	0.00344142	loss	TSS	ID=TE_00004835
Fvb1	20780803	20780852	50	15	73	0.205479	23	39	0.589744	9	CHH	9.57326e-05	gain	TSS	ID=TE_00033082
Fvb1	20792853	20792902	50	145	250	0.58	44	138	0.318841	21	CHH	3.86673e-06	loss	TSS	ID=TE_00021291_INT
Fvb1	20837353	20837402	50	49	145	0.337931	21	153	0.137255	11	CHH	9.82205e-05	loss	TSS	ID=TE_00016935_LTR
Fvb1	20841053	20841102	50	19	64	0.296875	4	57	0.0701754	10	CHH	0.00184207	loss	TSS	ID=TE_00014456
Fvb1	20866103	20866152	50	28	75	0.373333	15	91	0.164835	11	CHH	0.00262232	loss	TSS	ID=TE_00017383_INT
Fvb1	20891103	20891152	50	54	86	0.627907	79	95	0.831579	11	CHH	0.00227856	gain	TSS	ID=TE_00018557_INT
Fvb1	20931353	20931402	50	13	139	0.0935252	36	120	0.3	15	CHH	5.84525e-05	gain	TSS	ID=TE_00018237_LTR
Fvb1	20951303	20951352	50	53	120	0.441667	81	123	0.658537	18	CHH	0.000935197	gain	TSS	ID=TE_00032920_LTR
Fvb1	20979053	20979102	50	78	163	0.478528	4	61	0.0655738	15	CHH	1.03999e-07	loss	TSS	ID=TE_00034963
Fvb1	20979103	20979152	50	17	22	0.772727	1	20	0.05	4	CHH	8.81256e-06	loss	TSS	ID=TE_00034963
Fvb1	21021453	21021502	50	23	70	0.328571	3	56	0.0535714	13	CHH	0.000267616	loss	TSS	ID=TE_00014091_INT
Fvb1	21041803	21041852	50	12	45	0.266667	5	83	0.060241	11	CHH	0.00131726	loss	TSS	ID=TE_00014677_LTR
Fvb1	21051053	21051102	50	17	50	0.34	5	50	0.1	10	CHH	0.00409196	loss	TSS	ID=TE_00022074
Fvb1	21054603	21054652	50	74	179	0.413408	98	146	0.671233	18	CHH	1.28531e-05	gain	TSS	ID=TE_00028069
Fvb1	21086853	21086902	50	24	69	0.347826	5	58	0.0862069	11	CHH	0.000685682	loss	TSS	ID=TE_00016328
Fvb1	21103703	21103752	50	2	75	0.0266667	15	56	0.267857	14	CHH	0.000105533	gain	TSS	ID=TE_00017068_INT
Fvb1	21117303	21117352	50	21	104	0.201923	48	105	0.457143	18	CHH	0.000171467	gain	TSS	ID=TE_00025877
Fvb1	21140253	21140302	50	44	67	0.656716	21	55	0.381818	9	CHH	0.00280552	loss	TSS	ID=TE_00024126
Fvb1	21150603	21150652	50	33	66	0.5	7	66	0.106061	15	CHH	3.90802e-06	loss	TSS	ID=TE_00014133
Fvb1	21150703	21150752	50	95	130	0.730769	24	66	0.363636	14	CHH	3.17457e-06	loss	TSS	ID=TE_00014133
Fvb1	21150753	21150802	50	78	100	0.78	52	164	0.317073	15	CHH	1.05231e-11	loss	TSS	ID=TE_00014133
Fvb1	21150803	21150852	50	35	84	0.416667	18	106	0.169811	15	CHH	0.00028816	loss	TSS	ID=TE_00014133
Fvb1	21150853	21150902	50	76	256	0.296875	4	189	0.021164	20	CHH	2.9594e-12	loss	TSS	ID=TE_00014133
Fvb1	21178803	21178852	50	21	73	0.287671	2	59	0.0338983	14	CHH	0.000241352	loss	TSS	ID=TE_00018265_LTR
Fvb1	21184003	21184052	50	1	51	0.0196078	9	40	0.225	10	CHH	0.00221676	gain	TSS	ID=TE_00025688
Fvb1	21188953	21189002	50	19	63	0.301587	2	52	0.0384615	9	CHH	0.000441423	loss	TSS	ID=TE_00024749
Fvb1	21236503	21236552	50	21	116	0.181034	29	67	0.432836	16	CHH	0.00037938	gain	TSS	ID=TE_00005476
Fvb1	21236603	21236652	50	8	85	0.0941176	16	48	0.333333	11	CHH	0.000809008	gain	TSS	ID=TE_00005476
Fvb1	21242803	21242852	50	36	115	0.313043	9	89	0.101124	14	CHH	0.000462731	loss	TSS	ID=TE_00020954
Fvb1	21273853	21273902	50	45	141	0.319149	3	55	0.0545455	13	CHH	0.000205161	loss	TSS	ID=TE_00028945_LTR
Fvb1	21273903	21273952	50	60	152	0.394737	6	100	0.06	15	CHH	3.75193e-08	loss	TSS	ID=TE_00028945_LTR
Fvb1	21274003	21274052	50	107	230	0.465217	15	112	0.133929	15	CHH	2.35385e-08	loss	TSS	ID=TE_00028945_LTR
Fvb1	21274053	21274102	50	147	287	0.512195	36	154	0.233766	19	CHH	1.35993e-07	loss	TSS	ID=TE_00026936_LTR
Fvb1	21296153	21296202	50	18	46	0.391304	4	42	0.0952381	8	CHH	0.00168016	loss	TSS	ID=TE_00014456
Fvb1	21342453	21342502	50	38	147	0.258503	3	93	0.0322581	15	CHH	1.86112e-05	loss	TSS	ID=TE_00030330_INT
Fvb1	21364653	21364702	50	54	76	0.710526	24	59	0.40678	11	CHH	0.000592527	loss	TSS	ID=TE_00024723
Fvb1	21364703	21364752	50	34	88	0.386364	8	55	0.145455	12	CHH	0.00243279	loss	TSS	ID=TE_00024723
Fvb1	21366053	21366102	50	19	55	0.345455	7	61	0.114754	11	CHH	0.00327035	loss	TSS	ID=TE_00020982
Fvb1	21366153	21366202	50	21	50	0.42	12	70	0.171429	10	CHH	0.00298606	loss	TSS	ID=TE_00020982
Fvb1	21453453	21453502	50	12	113	0.106195	37	77	0.480519	13	CHH	7.01645e-08	gain	TSS	ID=TE_00034305
Fvb1	21532953	21533002	50	12	56	0.214286	1	82	0.0121951	13	CHH	0.000136198	loss	TSS	ID=TE_00031745
Fvb1	21551003	21551052	50	5	85	0.0588235	34	108	0.314815	17	CHH	3.16319e-05	gain	TSS	ID=TE_00037027_LTR
Fvb1	21607753	21607802	50	58	176	0.329545	15	124	0.120968	17	CHH	7.91949e-05	loss	TSS	ID=TE_00022621
Fvb1	21608903	21608952	50	62	163	0.380368	30	179	0.167598	19	CHH	2.76896e-05	loss	TSS	Parent=repeat_region123
Fvb1	21620253	21620302	50	33	112	0.294643	4	66	0.0606061	15	CHH	0.000339967	loss	TSS	ID=TE_00020023
Fvb1	21620403	21620452	50	39	110	0.354545	3	82	0.0365854	13	CHH	8.38828e-07	loss	TSS	ID=TE_00023915
Fvb1	21635853	21635902	50	18	76	0.236842	1	38	0.0263158	7	CHH	0.00476356	loss	TSS	ID=TE_00024553_INT
Fvb1	21659853	21659902	50	22	63	0.349206	4	43	0.0930233	10	CHH	0.00295597	loss	TSS	ID=TE_00017120_LTR
Fvb1	21677903	21677952	50	20	55	0.363636	17	115	0.147826	13	CHH	0.00174904	loss	TSS	ID=TE_00024516
Fvb1	21682503	21682552	50	22	66	0.333333	4	44	0.0909091	10	CHH	0.00370054	loss	TSS	ID=TE_00034398
Fvb1	21689053	21689102	50	23	69	0.333333	4	55	0.0727273	13	CHH	0.000696786	loss	TSS	ID=TE_00021365
Fvb1	21689103	21689152	50	31	116	0.267241	4	81	0.0493827	18	CHH	0.000163944	loss	TSS	ID=TE_00021365
Fvb1	21725403	21725452	50	25	81	0.308642	43	80	0.5375	12	CHH	0.0036227	gain	TSS	ID=TE_00015194
Fvb1	21772453	21772502	50	2	130	0.0153846	18	71	0.253521	12	CHH	4.85221e-07	gain	TSS	ID=TE_00013625
Fvb1	21773803	21773852	50	40	172	0.232558	4	136	0.0294118	20	CHH	2.18089e-06	loss	TSS	ID=TE_00021434_LTR
Fvb1	21773953	21774002	50	26	106	0.245283	2	105	0.0190476	20	CHH	5.4488e-06	loss	TSS	ID=TE_00021434_LTR
Fvb1	21774103	21774152	50	35	78	0.448718	5	94	0.0531915	16	CHH	1.31116e-08	loss	TSS	ID=TE_00029668_INT
Fvb1	21774303	21774352	50	7	27	0.259259	0	39	0	6	CHH	0.0010421	loss	TSS	ID=TE_00029668_INT
Fvb1	21798003	21798052	50	0	27	0	8	25	0.32	6	CHH	0.0017214	gain	TSS	ID=TE_00018705_LTR
Fvb1	21836253	21836302	50	12	44	0.272727	2	41	0.0487805	7	CHH	0.00566881	loss	TSS	ID=TE_00036914_LTR
Fvb1	21844403	21844452	50	11	49	0.22449	1	46	0.0217391	11	CHH	0.0032925	loss	TSS	ID=TE_00021365
Fvb1	21925953	21926002	50	13	90	0.144444	32	66	0.484848	11	CHH	1.264e-05	gain	TSS	ID=TE_00020168
Fvb1	21926003	21926052	50	40	129	0.310078	58	109	0.53211	15	CHH	0.000754165	gain	TSS	ID=TE_00020168
Fvb1	21950103	21950152	50	7	68	0.102941	22	67	0.328358	9	CHH	0.00175712	gain	TSS	ID=TE_00013264
Fvb1	21957253	21957302	50	6	107	0.0560748	23	80	0.2875	14	CHH	4.13249e-05	gain	TSS	ID=TE_00014133
Fvb1	21959053	21959102	50	103	173	0.595376	30	108	0.277778	16	CHH	1.231e-06	loss	TSS	Parent=repeat_region128
Fvb1	21959103	21959152	50	53	64	0.828125	22	38	0.578947	8	CHH	0.00604807	loss	TSS	Parent=repeat_region128
Fvb1	22005903	22005952	50	31	147	0.210884	54	110	0.490909	14	CHH	9.00863e-06	gain	TSS	ID=TE_00034821_INT
Fvb1	22013603	22013652	50	41	105	0.390476	4	52	0.0769231	11	CHH	9.65494e-05	loss	TSS	ID=TE_00027809
Fvb1	22013653	22013702	50	51	170	0.3	5	97	0.0515464	19	CHH	6.64218e-06	loss	TSS	ID=TE_00018793_LTR
Fvb1	22013753	22013802	50	30	101	0.29703	3	65	0.0461538	12	CHH	0.000154843	loss	TSS	ID=TE_00027809
Fvb1	22089753	22089802	50	26	92	0.282609	1	65	0.0153846	9	CHH	3.49423e-05	loss	TSS	ID=TE_00024421
Fvb1	22089803	22089852	50	44	141	0.312057	6	109	0.0550459	14	CHH	2.40119e-06	loss	TSS	ID=TE_00024421
Fvb1	22089853	22089902	50	44	130	0.338462	4	101	0.039604	14	CHH	2.25721e-07	loss	TSS	ID=TE_00024421
Fvb1	22146003	22146052	50	36	153	0.235294	2	87	0.0229885	19	CHH	4.04964e-05	loss	TSS	ID=TE_00024133
Fvb1	22166703	22166752	50	23	90	0.255556	3	110	0.0272727	16	CHH	7.22198e-06	loss	TSS	ID=TE_00021121
Fvb1	22170653	22170702	50	87	121	0.719008	29	79	0.367089	7	CHH	3.82728e-06	loss	TSS	ID=TE_00018265_LTR
Fvb1	22170703	22170752	50	26	55	0.472727	2	32	0.0625	8	CHH	0.000156775	loss	TSS	ID=TE_00018265_LTR
Fvb1	22171403	22171452	50	46	64	0.71875	36	84	0.428571	16	CHH	0.000644092	loss	TSS	ID=TE_00019054_LTR
Fvb1	22174203	22174252	50	34	123	0.276423	44	84	0.52381	16	CHH	0.000483088	gain	TSS	ID=TE_00024318_LTR
Fvb1	22188103	22188152	50	108	149	0.724832	49	96	0.510417	17	CHH	0.000888785	loss	TSS	ID=TE_00020437
Fvb1	22188153	22188202	50	100	138	0.724638	30	68	0.441176	15	CHH	0.000148779	loss	TSS	ID=TE_00020437
Fvb1	22189153	22189202	50	12	85	0.141176	45	98	0.459184	12	CHH	1.27979e-05	gain	TSS	ID=TE_00016698
Fvb1	22189203	22189252	50	0	58	0	15	71	0.211268	9	CHH	0.000332445	gain	TSS	ID=TE_00016698
Fvb1	22189903	22189952	50	22	68	0.323529	12	111	0.108108	16	CHH	0.000551441	loss	TSS	ID=TE_00018660
Fvb1	22191453	22191502	50	14	30	0.466667	3	28	0.107143	6	CHH	0.00299178	loss	TSS	ID=TE_00014133
Fvb1	22264403	22264452	50	60	159	0.377358	22	128	0.171875	17	CHH	0.000234521	loss	TSS	ID=TE_00021291_INT
Fvb1	22278853	22278902	50	11	55	0.2	0	50	0	11	CHH	0.00111015	loss	TSS	ID=TE_00017314
Fvb1	22281953	22282002	50	62	139	0.446043	18	81	0.222222	13	CHH	0.00115746	loss	TSS	ID=TE_00030346_INT
Fvb1	22292853	22292902	50	53	171	0.309942	2	77	0.025974	17	CHH	3.08142e-06	loss	TSS	ID=TE_00033840_INT
Fvb1	22347203	22347252	50	16	75	0.213333	34	49	0.693878	12	CHH	6.35198e-07	gain	TSS	ID=TE_00013448
Fvb1	22347503	22347552	50	18	65	0.276923	3	58	0.0517241	13	CHH	0.00121142	loss	TSS	ID=TE_00014787
Fvb1	22377603	22377652	50	40	92	0.434783	23	112	0.205357	20	CHH	0.000621663	loss	TSS	ID=TE_00033217
Fvb1	22384703	22384752	50	31	101	0.306931	6	97	0.0618557	23	CHH	2.86778e-05	loss	TSS	ID=TE_00021951
Fvb1	22404503	22404552	50	4	86	0.0465116	19	72	0.263889	18	CHH	0.000213624	gain	TSS	ID=TE_00015100
Fvb1	22444903	22444952	50	13	91	0.142857	40	108	0.37037	15	CHH	0.000467382	gain	TSS	ID=TE_00033257
Fvb1	22445103	22445152	50	26	103	0.252427	34	67	0.507463	13	CHH	0.000929889	gain	TSS	ID=TE_00033257
Fvb1	22446603	22446652	50	40	81	0.493827	28	131	0.21374	14	CHH	5.55178e-05	loss	TSS	ID=TE_00027471
Fvb1	22447753	22447802	50	76	176	0.431818	80	120	0.666667	17	CHH	0.000144372	gain	TSS	ID=TE_00034898_LTR
Fvb1	22447803	22447852	50	69	143	0.482517	94	125	0.752	18	CHH	2.06718e-05	gain	TSS	ID=TE_00034898_LTR
Fvb1	22447853	22447902	50	27	109	0.247706	58	111	0.522523	18	CHH	6.88734e-05	gain	TSS	ID=TE_00034898_LTR
Fvb1	22447903	22447952	50	16	94	0.170213	43	93	0.462366	19	CHH	4.57015e-05	gain	TSS	ID=TE_00034898_LTR
Fvb1	22448053	22448102	50	10	60	0.166667	36	79	0.455696	14	CHH	0.000515653	gain	TSS	ID=TE_00034898_LTR
Fvb1	22454203	22454252	50	16	46	0.347826	2	30	0.0666667	7	CHH	0.00511926	loss	TSS	ID=TE_00014133
Fvb1	22467503	22467552	50	2	76	0.0263158	20	82	0.243902	13	CHH	0.000157923	gain	TSS	ID=TE_00036914_LTR
Fvb1	22473603	22473652	50	33	182	0.181319	61	157	0.388535	19	CHH	5.45679e-05	gain	TSS	ID=TE_00029257_LTR
Fvb1	22480053	22480102	50	79	168	0.470238	24	167	0.143713	18	CHH	1.68384e-09	loss	TSS	ID=TE_00030082_LTR
Fvb1	22480103	22480152	50	66	157	0.420382	27	123	0.219512	18	CHH	0.000597111	loss	TSS	ID=TE_00030082_LTR
Fvb1	22480153	22480202	50	115	175	0.657143	44	123	0.357724	13	CHH	1.81483e-06	loss	TSS	ID=TE_00018265_LTR
Fvb1	22486303	22486352	50	42	84	0.5	18	98	0.183673	15	CHH	1.944e-05	loss	TSS	ID=TE_00026098
Fvb1	22499053	22499102	50	96	136	0.705882	46	95	0.484211	15	CHH	0.000911652	loss	TSS	ID=TE_00032527
Fvb1	22553353	22553402	50	8	92	0.0869565	41	142	0.288732	18	CHH	0.000352483	gain	TSS	ID=TE_00026572_LTR
Fvb1	22669253	22669302	50	18	106	0.169811	40	103	0.38835	19	CHH	0.000624908	gain	TSS	ID=TE_00038379_INT
Fvb1	22681703	22681752	50	25	144	0.173611	50	131	0.381679	21	CHH	0.000205978	gain	TSS	ID=TE_00019937
Fvb1	22745553	22745602	50	51	105	0.485714	27	96	0.28125	11	CHH	0.00330639	loss	TSS	ID=TE_00020304
Fvb1	22745603	22745652	50	13	60	0.216667	27	47	0.574468	11	CHH	0.000262023	gain	TSS	ID=TE_00020304
Fvb1	22758503	22758552	50	65	160	0.40625	20	113	0.176991	10	CHH	0.000119268	loss	TSS	ID=TE_00014456
Fvb1	22779603	22779652	50	32	70	0.457143	10	59	0.169492	8	CHH	0.000741071	loss	TSS	ID=TE_00013625
Fvb1	22786803	22786852	50	27	60	0.45	11	55	0.2	11	CHH	0.00471531	loss	TSS	ID=TE_00013625
Fvb1	22787103	22787152	50	23	52	0.442308	9	57	0.157895	6	CHH	0.00143796	loss	TSS	ID=TE_00018697_LTR
Fvb1	22793253	22793302	50	12	59	0.20339	0	68	0	10	CHH	0.000180794	loss	TSS	ID=TE_00024236_LTR
Fvb1	22807903	22807952	50	1	42	0.0238095	13	55	0.236364	10	CHH	0.0034998	gain	TSS	ID=TE_00026936_LTR
Fvb1	22823853	22823902	50	14	80	0.175	50	101	0.49505	14	CHH	2.36724e-05	gain	TSS	ID=TE_00022286
Fvb1	22825253	22825302	50	8	96	0.0833333	14	48	0.291667	9	CHH	0.00135797	gain	TSS	Parent=repeat_region134
Fvb1	22835953	22836002	50	49	115	0.426087	16	100	0.16	13	CHH	5.71006e-05	loss	TSS	ID=TE_00030798
Fvb1	22836103	22836152	50	55	114	0.482456	32	116	0.275862	15	CHH	0.00155398	loss	TSS	ID=TE_00032937
Fvb1	22858503	22858552	50	33	71	0.464789	19	78	0.24359	16	CHH	0.00495756	loss	TSS	ID=TE_00034090_INT
Fvb1	22865853	22865902	50	26	73	0.356164	5	71	0.0704225	12	CHH	7.24879e-05	loss	TSS	ID=TE_00031350
Fvb1	22867653	22867702	50	35	97	0.360825	11	80	0.1375	11	CHH	0.00101649	loss	TSS	ID=TE_00031241
Fvb1	22870103	22870152	50	15	44	0.340909	4	52	0.0769231	8	CHH	0.00153413	loss	TSS	ID=TE_00025116
Fvb1	22873553	22873602	50	13	87	0.149425	35	97	0.360825	12	CHH	0.00142213	gain	TSS	ID=TE_00020837_LTR
Fvb1	22873703	22873752	50	16	49	0.326531	31	52	0.596154	7	CHH	0.00680752	gain	TSS	ID=TE_00020837_LTR
Fvb1	22907803	22907852	50	16	69	0.231884	3	102	0.0294118	10	CHH	8.29404e-05	loss	TSS	ID=TE_00025600_INT
Fvb1	22926353	22926402	50	21	59	0.355932	0	73	0	10	CHH	2.2065e-07	loss	TSS	ID=TE_00014456
Fvb1	22932403	22932452	50	50	132	0.378788	16	147	0.108844	19	CHH	7.47319e-07	loss	TSS	ID=TE_00018396_LTR
Fvb1	22949453	22949502	50	25	93	0.268817	46	98	0.469388	12	CHH	0.00445987	gain	TSS	ID=TE_00020722_LTR
Fvb1	22949503	22949552	50	78	150	0.52	26	93	0.27957	18	CHH	0.000379959	loss	TSS	ID=TE_00017959
Fvb1	22961603	22961652	50	8	107	0.0747664	30	90	0.333333	17	CHH	1.56545e-05	gain	TSS	ID=TE_00027269
Fvb1	22966803	22966852	50	2	75	0.0266667	18	61	0.295082	9	CHH	3.17429e-05	gain	TSS	ID=TE_00029391_INT
Fvb1	23005353	23005402	50	1	84	0.0119048	24	106	0.226415	17	CHH	3.86023e-05	gain	TSS	ID=TE_00026203
Fvb1	23012403	23012452	50	81	130	0.623077	23	75	0.306667	13	CHH	3.56819e-05	loss	TSS	ID=TE_00021291_INT
Fvb1	23023403	23023452	50	17	51	0.333333	4	50	0.08	10	CHH	0.00204557	loss	TSS	ID=TE_00023194
Fvb1	23023853	23023902	50	22	65	0.338462	2	54	0.037037	9	CHH	9.9852e-05	loss	TSS	ID=TE_00028169
Fvb1	23047903	23047952	50	30	80	0.375	101	142	0.711268	14	CHH	4.48988e-06	gain	TSS	ID=TE_00018265_LTR
Fvb1	23055953	23056002	50	85	98	0.867347	59	112	0.526786	11	CHH	7.24753e-07	loss	TSS	ID=TE_00035900_INT
Fvb1	23081303	23081352	50	52	127	0.409449	59	86	0.686047	14	CHH	0.000148848	gain	TSS	ID=TE_00033204_INT
Fvb1	23081403	23081452	50	70	141	0.496454	29	113	0.256637	17	CHH	0.000189046	loss	TSS	ID=TE_00033204_INT
Fvb1	23203103	23203152	50	3	138	0.0217391	32	131	0.244275	9	CHH	4.2016e-07	gain	TSS	ID=TE_00036143_LTR
Fvb1	23213053	23213102	50	50	90	0.555556	15	85	0.176471	14	CHH	1.2297e-06	loss	TSS	ID=TE_00037113_LTR
Fvb1	23213653	23213702	50	28	92	0.304348	6	69	0.0869565	13	CHH	0.00110291	loss	TSS	ID=TE_00024693_LTR
Fvb1	23213853	23213902	50	4	78	0.0512821	22	83	0.26506	18	CHH	0.000377791	gain	TSS	ID=TE_00024693_LTR
Fvb1	23217703	23217752	50	38	109	0.348624	11	108	0.101852	15	CHH	3.82159e-05	loss	TSS	ID=TE_00014456
Fvb1	23241703	23241752	50	9	69	0.130435	24	70	0.342857	12	CHH	0.00358822	gain	TSS	ID=TE_00018265_LTR
Fvb1	23339653	23339702	50	49	80	0.6125	9	69	0.130435	17	CHH	2.16854e-08	loss	TSS	ID=TE_00018265_LTR
Fvb1	23347653	23347702	50	0	44	0	10	46	0.217391	7	CHH	0.00133894	gain	TSS	ID=TE_00017981
Fvb1	23434553	23434602	50	1	53	0.0188679	9	30	0.3	7	CHH	0.000277084	gain	TSS	ID=TE_00038247
Fvb1	23449353	23449402	50	17	114	0.149123	31	70	0.442857	14	CHH	3.05956e-05	gain	TSS	ID=TE_00021434_LTR
Fvb1	23451553	23451602	50	5	88	0.0568182	15	55	0.272727	9	CHH	0.00046057	gain	TSS	ID=TE_00028339
Fvb1	23487553	23487602	50	45	63	0.714286	13	51	0.254902	12	CHH	4.72407e-06	loss	TSS	ID=TE_00016374
Fvb1	23497953	23498002	50	23	47	0.489362	2	58	0.0344828	10	CHH	3.83151e-07	loss	TSS	ID=TE_00013062
Fvb1	23521553	23521602	50	18	65	0.276923	4	71	0.056338	9	CHH	0.000704733	loss	TSS	ID=TE_00014456
Fvb1	23532053	23532102	50	63	99	0.636364	20	123	0.162602	19	CHH	1.41647e-11	loss	TSS	ID=TE_00018705_LTR
Fvb1	23532953	23533002	50	18	51	0.352941	6	105	0.0571429	12	CHH	6.44986e-06	loss	TSS	ID=TE_00014133
Fvb1	23551653	23551702	50	16	70	0.228571	3	140	0.0214286	15	CHH	3.77237e-06	loss	TSS	ID=TE_00022108_LTR
Fvb1	23605603	23605652	50	36	106	0.339623	6	93	0.0645161	16	CHH	8.17235e-06	loss	TSS	ID=TE_00028914_INT
Fvb1	23605653	23605702	50	43	122	0.352459	5	129	0.0387597	18	CHH	4.24513e-09	loss	TSS	ID=TE_00028914_INT
Fvb1	23605703	23605752	50	36	105	0.342857	7	90	0.0777778	16	CHH	2.56939e-05	loss	TSS	ID=TE_00021499
Fvb1	23759203	23759252	50	79	186	0.424731	15	99	0.151515	18	CHH	1.10239e-05	loss	TSS	ID=TE_00014114
Fvb1	23780553	23780602	50	33	89	0.370787	11	113	0.0973451	16	CHH	1.08892e-05	loss	TSS	ID=TE_00025970
Fvb1	23869053	23869102	50	19	80	0.2375	40	91	0.43956	14	CHH	0.00579568	gain	TSS	ID=TE_00033515
Fvb1	23871703	23871752	50	65	145	0.448276	81	118	0.686441	15	CHH	0.000208636	gain	TSS	ID=TE_00034397_INT
Fvb1	23871753	23871802	50	46	156	0.294872	80	123	0.650407	15	CHH	3.52991e-08	gain	TSS	ID=TE_00034397_INT
Fvb1	23871803	23871852	50	44	137	0.321168	57	107	0.53271	15	CHH	0.0011557	gain	TSS	ID=TE_00034397_INT
Fvb1	23871853	23871902	50	36	148	0.243243	55	88	0.625	18	CHH	5.79705e-08	gain	TSS	ID=TE_00034397_INT
Fvb1	23872003	23872052	50	24	64	0.375	2	44	0.0454545	11	CHH	0.000164083	loss	TSS	ID=TE_00025545_INT
Fvb1	23873203	23873252	50	11	144	0.0763889	32	111	0.288288	13	CHH	2.30142e-05	gain	TSS	ID=TE_00016495_INT
Fvb1	23890703	23890752	50	36	96	0.375	79	121	0.652893	13	CHH	0.000101983	gain	TSS	ID=TE_00013044
Fvb1	23891003	23891052	50	68	124	0.548387	29	103	0.281553	16	CHH	0.00011238	loss	TSS	ID=TE_00035496
Fvb1	23891653	23891702	50	6	64	0.09375	16	54	0.296296	11	CHH	0.00516943	gain	TSS	ID=TE_00024471
Fvb1	23891903	23891952	50	32	81	0.395062	14	82	0.170732	10	CHH	0.00179244	loss	TSS	ID=TE_00014918
Fvb1	23898203	23898252	50	13	44	0.295455	6	63	0.0952381	9	CHH	0.00776991	loss	TSS	ID=TE_00023962
Fvb1	23898253	23898302	50	51	94	0.542553	22	102	0.215686	14	CHH	8.74535e-06	loss	TSS	ID=TE_00023962
Fvb1	23898303	23898352	50	64	161	0.397516	22	128	0.171875	20	CHH	7.33465e-05	loss	TSS	ID=TE_00023962
Fvb1	23903503	23903552	50	11	43	0.255814	1	50	0.02	9	CHH	0.000982983	loss	TSS	ID=TE_00014133
Fvb1	23904103	23904152	50	36	103	0.349515	16	115	0.13913	18	CHH	0.0004361	loss	TSS	ID=TE_00014133
Fvb1	23927253	23927302	50	40	59	0.677966	20	52	0.384615	8	CHH	0.00231393	loss	TSS	ID=TE_00025787
Fvb1	23927453	23927502	50	77	112	0.6875	75	154	0.487013	17	CHH	0.00141411	loss	TSS	ID=TE_00025787
Fvb1	23927603	23927652	50	26	72	0.361111	58	91	0.637363	18	CHH	0.000672783	gain	TSS	ID=TE_00025787
Fvb1	23983853	23983902	50	31	85	0.364706	7	55	0.127273	11	CHH	0.00237813	loss	TSS	ID=TE_00039081_INT
Fvb1	24029653	24029702	50	41	95	0.431579	61	92	0.663043	13	CHH	0.00181267	gain	TSS	ID=TE_00028326
Fvb1	24076903	24076952	50	26	62	0.419355	5	76	0.0657895	12	CHH	3.50786e-06	loss	TSS	ID=TE_00017383_INT
Fvb1	24079903	24079952	50	70	92	0.76087	6	63	0.0952381	12	CHH	2.72707e-14	loss	TSS	ID=TE_00018265_LTR
Fvb1	24080053	24080102	50	48	115	0.417391	11	129	0.0852713	17	CHH	1.85366e-08	loss	TSS	ID=TE_00018265_LTR
Fvb1	24081403	24081452	50	4	113	0.0353982	36	133	0.270677	19	CHH	3.04039e-06	gain	TSS	ID=TE_00021317
Fvb1	24081453	24081502	50	8	85	0.0941176	25	75	0.333333	13	CHH	0.000324072	gain	TSS	ID=TE_00023098_INT
Fvb1	24088203	24088252	50	57	172	0.331395	39	70	0.557143	17	CHH	0.00144647	gain	TSS	ID=TE_00014133
Fvb1	24089903	24089952	50	129	230	0.56087	52	145	0.358621	19	CHH	0.0002453	loss	TSS	ID=TE_00036703_LTR
Fvb1	24089953	24090002	50	118	153	0.771242	20	95	0.210526	15	CHH	5.97543e-16	loss	TSS	ID=TE_00036703_LTR
Fvb1	24090003	24090052	50	152	172	0.883721	17	70	0.242857	16	CHH	1.89484e-20	loss	TSS	ID=TE_00036703_LTR
Fvb1	24090053	24090102	50	88	121	0.727273	13	71	0.183099	14	CHH	1.11348e-11	loss	TSS	ID=TE_00036703_LTR
Fvb1	24127303	24127352	50	12	51	0.235294	20	34	0.588235	8	CHH	0.00130048	gain	TSS	ID=TE_00018855_INT
Fvb1	24152403	24152452	50	39	146	0.267123	6	104	0.0576923	15	CHH	5.48552e-05	loss	TSS	ID=TE_00023751
Fvb2	18601	18650	50	39	139	0.280576	13	167	0.0778443	13	CHH	9.75059e-06	loss	TSS	ID=TE_00013625
Fvb2	60751	60800	50	30	50	0.6	11	51	0.215686	10	CHH	0.00016618	loss	TSS	ID=TE_00013625
Fvb2	112151	112200	50	53	197	0.269036	6	106	0.0566038	19	CHH	2.54361e-05	loss	TSS	ID=TE_00038710
Fvb2	149151	149200	50	22	82	0.268293	7	106	0.0660377	16	CHH	0.000252903	loss	TSS	ID=TE_00014133
Fvb2	149851	149900	50	24	65	0.369231	7	62	0.112903	14	CHH	0.00104736	loss	TSS	ID=TE_00029289_LTR
Fvb2	163151	163200	50	36	64	0.5625	16	58	0.275862	13	CHH	0.00171223	loss	TSS	ID=TE_00028418
Fvb2	185651	185700	50	54	136	0.397059	15	94	0.159574	13	CHH	0.000210019	loss	TSS	ID=TE_00020844_INT
Fvb2	214851	214900	50	59	127	0.464567	11	85	0.129412	17	CHH	1.93844e-06	loss	TSS	ID=TE_00018346
Fvb2	253301	253350	50	45	50	0.9	24	40	0.6	9	CHH	0.00110564	loss	TSS	ID=TE_00023098_INT
Fvb2	274701	274750	50	46	89	0.516854	66	69	0.956522	13	CHH	2.00055e-08	gain	TSS	ID=TE_00034821_INT
Fvb2	310551	310600	50	7	110	0.0636364	31	108	0.287037	17	CHH	3.82166e-05	gain	TSS	ID=TE_00020124
Fvb2	310951	311000	50	16	70	0.228571	2	71	0.028169	9	CHH	0.000552929	loss	TSS	ID=TE_00038345_LTR
Fvb2	337151	337200	50	0	60	0	19	81	0.234568	11	CHH	0.000117575	gain	TSS	ID=TE_00029462_LTR
Fvb2	368551	368600	50	2	87	0.0229885	17	68	0.25	16	CHH	4.95995e-05	gain	TSS	ID=TE_00022108_LTR
Fvb2	371051	371100	50	66	116	0.568966	96	112	0.857143	11	CHH	6.624e-06	gain	TSS	ID=TE_00036703_LTR
Fvb2	373051	373100	50	5	68	0.0735294	27	70	0.385714	8	CHH	3.85766e-05	gain	TSS	ID=TE_00027861_INT
Fvb2	373101	373150	50	6	80	0.075	30	100	0.3	13	CHH	0.000305292	gain	TSS	ID=TE_00029786
Fvb2	432851	432900	50	12	51	0.235294	0	33	0	8	CHH	0.00295817	loss	TSS	ID=TE_00030561
Fvb2	440101	440150	50	42	92	0.456522	17	98	0.173469	15	CHH	6.22083e-05	loss	TSS	ID=TE_00023405
Fvb2	445401	445450	50	21	95	0.221053	1	60	0.0166667	13	CHH	0.000578564	loss	TSS	ID=TE_00018346
Fvb2	448351	448400	50	40	65	0.615385	29	74	0.391892	15	CHH	0.0085979	loss	TSS	ID=TE_00015879
Fvb2	448401	448450	50	45	101	0.445545	9	86	0.104651	17	CHH	1.62125e-06	loss	TSS	ID=TE_00015879
Fvb2	478751	478800	50	23	66	0.348485	58	98	0.591837	13	CHH	0.00258412	gain	TSS	ID=TE_00017113
Fvb2	484351	484400	50	66	98	0.673469	26	68	0.382353	10	CHH	0.000346329	loss	TSS	ID=TE_00024181
Fvb2	484401	484450	50	148	169	0.87574	72	119	0.605042	19	CHH	6.54537e-07	loss	TSS	ID=TE_00024181
Fvb2	487201	487250	50	31	75	0.413333	12	63	0.190476	14	CHH	0.0051536	loss	TSS	ID=TE_00028583
Fvb2	487251	487300	50	40	102	0.392157	14	93	0.150538	12	CHH	0.000289993	loss	TSS	ID=TE_00028583
Fvb2	653851	653900	50	78	87	0.896552	39	56	0.696429	14	CHH	0.00280208	loss	TSS	ID=TE_00024274_INT
Fvb2	654001	654050	50	34	86	0.395349	8	62	0.129032	13	CHH	0.00058991	loss	TSS	ID=TE_00024274_INT
Fvb2	654101	654150	50	62	98	0.632653	42	138	0.304348	20	CHH	2.76768e-06	loss	TSS	ID=TE_00024274_INT
Fvb2	660401	660450	50	4	66	0.0606061	28	85	0.329412	14	CHH	0.000128022	gain	TSS	ID=TE_00032027
Fvb2	671701	671750	50	35	125	0.28	1	71	0.0140845	16	CHH	1.3397e-05	loss	TSS	ID=TE_00022339
Fvb2	671801	671850	50	54	138	0.391304	6	61	0.0983607	12	CHH	7.7658e-05	loss	TSS	ID=TE_00022339
Fvb2	671851	671900	50	45	66	0.681818	1	49	0.0204082	9	CHH	2.61337e-11	loss	TSS	ID=TE_00022339
Fvb2	671901	671950	50	50	111	0.45045	3	67	0.0447761	16	CHH	9.2838e-08	loss	TSS	ID=TE_00022339
Fvb2	682651	682700	50	2	105	0.0190476	26	104	0.25	15	CHH	4.30578e-06	gain	TSS	ID=TE_00037083
Fvb2	683901	683950	50	12	37	0.324324	1	59	0.0169492	7	CHH	4.8273e-05	loss	TSS	ID=TE_00013625
Fvb2	709751	709800	50	6	95	0.0631579	24	82	0.292683	15	CHH	0.000107596	gain	TSS	ID=TE_00013677_LTR
Fvb2	822101	822150	50	28	83	0.337349	12	90	0.133333	16	CHH	0.00180365	loss	TSS	ID=TE_00035755
Fvb2	835651	835700	50	19	70	0.271429	4	61	0.0655738	10	CHH	0.0023516	loss	TSS	ID=TE_00019214
Fvb2	911951	912000	50	42	82	0.512195	15	93	0.16129	17	CHH	3.61653e-06	loss	TSS	ID=TE_00027996
Fvb2	1020851	1020900	50	11	108	0.101852	21	66	0.318182	14	CHH	0.000537767	gain	TSS	ID=TE_00024304
Fvb2	1020901	1020950	50	26	122	0.213115	25	59	0.423729	14	CHH	0.00349279	gain	TSS	ID=TE_00024304
Fvb2	1080851	1080900	50	16	41	0.390244	5	60	0.0833333	10	CHH	0.000323556	loss	TSS	Parent=Fvb2:1074937..1081769#LTR/Copia
Fvb2	1085251	1085300	50	96	175	0.548571	143	187	0.764706	17	CHH	3.93891e-05	gain	TSS	ID=TE_00022628
Fvb2	1085351	1085400	50	33	96	0.34375	48	81	0.592593	14	CHH	0.00122188	gain	TSS	ID=TE_00022628
Fvb2	1093851	1093900	50	18	99	0.181818	30	75	0.4	15	CHH	0.00175547	gain	TSS	ID=TE_00028204
Fvb2	1237451	1237500	50	40	81	0.493827	14	59	0.237288	9	CHH	0.00241966	loss	TSS	Parent=TE_00027422
Fvb2	1299101	1299150	50	1	58	0.0172414	11	47	0.234043	10	CHH	0.000744088	gain	TSS	ID=TE_00022108_LTR
Fvb2	1300601	1300650	50	0	88	0	15	58	0.258621	12	CHH	2.41767e-06	gain	TSS	ID=TE_00036703_LTR
Fvb2	1301351	1301400	50	16	56	0.285714	1	30	0.0333333	7	CHH	0.00536875	loss	TSS	ID=TE_00018993
Fvb2	1362351	1362400	50	6	202	0.029703	21	82	0.256098	19	CHH	4.10316e-08	gain	TSS	ID=TE_00020030
Fvb2	1362401	1362450	50	3	56	0.0535714	23	65	0.353846	13	CHH	0.000127794	gain	TSS	ID=TE_00020030
Fvb2	1404551	1404600	50	27	44	0.613636	33	37	0.891892	9	CHH	0.00472155	gain	TSS	ID=TE_00017372
Fvb2	1404701	1404750	50	7	85	0.0823529	23	58	0.396552	13	CHH	1.90272e-05	gain	TSS	ID=TE_00005893
Fvb2	1438551	1438600	50	31	145	0.213793	64	134	0.477612	18	CHH	1.21727e-05	gain	TSS	ID=TE_00034376_INT
Fvb2	1476401	1476450	50	146	311	0.469453	42	197	0.213198	15	CHH	5.74726e-08	loss	TSS	ID=TE_00038849
Fvb2	1502701	1502750	50	6	44	0.136364	20	51	0.392157	11	CHH	0.00556029	gain	TSS	ID=TE_00013044
Fvb2	1562101	1562150	50	42	97	0.43299	19	95	0.2	20	CHH	0.000756108	loss	TSS	ID=TE_00036690_INT
Fvb2	1578651	1578700	50	2	53	0.0377358	12	48	0.25	11	CHH	0.00239427	gain	TSS	ID=TE_00019056
Fvb2	1625651	1625700	50	15	55	0.272727	5	74	0.0675676	11	CHH	0.00178107	loss	TSS	ID=TE_00014133
Fvb2	1830351	1830400	50	3	48	0.0625	20	76	0.263158	9	CHH	0.00538166	gain	TSS	ID=TE_00014133
Fvb2	1830901	1830950	50	63	131	0.480916	29	112	0.258929	20	CHH	0.000569631	loss	TSS	ID=TE_00022108_LTR
Fvb2	1906251	1906300	50	23	52	0.442308	62	92	0.673913	10	CHH	0.00681659	gain	TSS	ID=TE_00030112_INT
Fvb2	1927051	1927100	50	43	172	0.25	67	130	0.515385	17	CHH	8.16653e-06	gain	TSS	ID=TE_00017701
Fvb2	1927151	1927200	50	14	167	0.0838323	52	161	0.322981	22	CHH	4.64444e-07	gain	TSS	ID=TE_00017701
Fvb2	1943051	1943100	50	27	93	0.290323	3	74	0.0405405	12	CHH	7.09843e-05	loss	TSS	ID=TE_00028300
Fvb2	1978501	1978550	50	25	41	0.609756	4	37	0.108108	7	CHH	1.59091e-05	loss	TSS	ID=TE_00017001
Fvb2	1979151	1979200	50	20	33	0.606061	1	23	0.0434783	4	CHH	4.92587e-05	loss	TSS	ID=TE_00015109
Fvb2	1979201	1979250	50	26	41	0.634146	16	48	0.333333	6	CHH	0.00489676	loss	TSS	ID=TE_00015109
Fvb2	2121051	2121100	50	2	44	0.0454545	10	37	0.27027	9	CHH	0.00484762	gain	TSS	ID=TE_00018346
Fvb2	2208201	2208250	50	28	155	0.180645	61	154	0.396104	20	CHH	6.97045e-05	gain	TSS	ID=TE_00025790
Fvb2	2288151	2288200	50	28	109	0.256881	1	68	0.0147059	11	CHH	5.77562e-05	loss	TSS	ID=TE_00018855_INT
Fvb2	2522351	2522400	50	32	110	0.290909	10	128	0.078125	15	CHH	4.66047e-05	loss	TSS	ID=TE_00035431
Fvb2	2522401	2522450	50	47	152	0.309211	6	220	0.0272727	20	CHH	9.54724e-13	loss	TSS	ID=TE_00017160
Fvb2	2522451	2522500	50	62	135	0.459259	13	166	0.0783133	18	CHH	1.3439e-12	loss	TSS	ID=TE_00017160
Fvb2	2522501	2522550	50	36	110	0.327273	4	85	0.0470588	14	CHH	6.39719e-06	loss	TSS	ID=TE_00017160
Fvb2	2615551	2615600	50	49	118	0.415254	12	70	0.171429	12	CHH	0.000792038	loss	TSS	ID=TE_00034611
Fvb2	2810451	2810500	50	26	49	0.530612	55	65	0.846154	12	CHH	0.000385147	gain	TSS	ID=TE_00023405
Fvb2	2815001	2815050	50	60	147	0.408163	9	105	0.0857143	18	CHH	1.34612e-07	loss	TSS	ID=TE_00012276
Fvb2	2872701	2872750	50	28	39	0.717949	10	54	0.185185	8	CHH	1.40933e-06	loss	TSS	ID=TE_00034171
Fvb2	2872751	2872800	50	42	62	0.677419	9	93	0.0967742	13	CHH	2.07128e-12	loss	TSS	ID=TE_00034171
Fvb2	2902201	2902250	50	196	267	0.734082	72	174	0.413793	22	CHH	3.69688e-10	loss	TSS	ID=TE_00018265_LTR
Fvb2	2902251	2902300	50	105	193	0.544041	59	184	0.320652	16	CHH	3.4545e-05	loss	TSS	ID=TE_00014456
Fvb2	2904001	2904050	50	4	64	0.0625	14	50	0.28	12	CHH	0.00190871	gain	TSS	ID=TE_00019151
Fvb2	2963851	2963900	50	59	160	0.36875	10	79	0.126582	12	CHH	0.000194418	loss	TSS	ID=TE_00036445
Fvb2	2963901	2963950	50	84	153	0.54902	12	112	0.107143	15	CHH	5.54707e-12	loss	TSS	ID=TE_00036445
Fvb2	2963951	2964000	50	96	164	0.585366	26	115	0.226087	15	CHH	3.02563e-08	loss	TSS	ID=TE_00036445
Fvb2	2964001	2964050	50	88	204	0.431373	14	91	0.153846	16	CHH	1.3002e-05	loss	TSS	ID=TE_00036445
Fvb2	2964051	2964100	50	65	156	0.416667	16	85	0.188235	16	CHH	0.000515489	loss	TSS	ID=TE_00036445
Fvb2	3044601	3044650	50	8	37	0.216216	19	36	0.527778	8	CHH	0.00606781	gain	TSS	ID=TE_00021576
Fvb2	3065551	3065600	50	26	81	0.320988	4	112	0.0357143	14	CHH	4.69983e-07	loss	TSS	ID=TE_00012242
Fvb2	3142101	3142150	50	18	34	0.529412	7	36	0.194444	7	CHH	0.00379363	loss	TSS	ID=TE_00015278
Fvb2	3143451	3143500	50	17	41	0.414634	6	46	0.130435	8	CHH	0.00303815	loss	TSS	ID=TE_00020491
Fvb2	3168151	3168200	50	3	87	0.0344828	19	70	0.271429	13	CHH	5.42656e-05	gain	TSS	ID=TE_00013712
Fvb2	3227851	3227900	50	14	54	0.259259	3	56	0.0535714	13	CHH	0.0031914	loss	TSS	ID=TE_00036759_INT
Fvb2	3228901	3228950	50	70	135	0.518519	20	94	0.212766	23	CHH	1.1504e-05	loss	TSS	ID=TE_00005168
Fvb2	3229301	3229350	50	25	91	0.274725	4	78	0.0512821	13	CHH	0.00022667	loss	TSS	ID=TE_00004580
Fvb2	3243151	3243200	50	9	60	0.15	30	82	0.365854	13	CHH	0.0047214	gain	TSS	ID=TE_00025488
Fvb2	3316751	3316800	50	41	104	0.394231	0	62	0	10	CHH	1.11475e-07	loss	TSS	ID=TE_00016385
Fvb2	3325451	3325500	50	50	88	0.568182	23	79	0.291139	14	CHH	0.000488024	loss	TSS	ID=TE_00027269
Fvb2	3325701	3325750	50	52	147	0.353741	9	90	0.1	17	CHH	3.97372e-05	loss	TSS	ID=TE_00027269
Fvb2	3325751	3325800	50	19	71	0.267606	3	47	0.0638298	7	CHH	0.00565411	loss	TSS	ID=TE_00027269
Fvb2	3333201	3333250	50	41	69	0.594203	37	114	0.324561	15	CHH	0.000536439	loss	TSS	ID=TE_00017004
Fvb2	3428901	3428950	50	48	95	0.505263	11	49	0.22449	12	CHH	0.00148265	loss	TSS	ID=TE_00027242
Fvb2	3428951	3429000	50	49	94	0.521277	21	77	0.272727	10	CHH	0.00130708	loss	TSS	ID=TE_00027242
Fvb2	3433401	3433450	50	22	82	0.268293	6	89	0.0674157	8	CHH	0.000588578	loss	TSS	ID=TE_00017600
Fvb2	3443101	3443150	50	19	53	0.358491	10	96	0.104167	11	CHH	0.000301669	loss	TSS	ID=TE_00022091
Fvb2	3443151	3443200	50	43	129	0.333333	9	230	0.0391304	17	CHH	1.3439e-12	loss	TSS	ID=TE_00022091
Fvb2	3443201	3443250	50	16	56	0.285714	3	47	0.0638298	7	CHH	0.00415154	loss	TSS	ID=TE_00022091
Fvb2	3604251	3604300	50	23	69	0.333333	35	60	0.583333	12	CHH	0.00471643	gain	TSS	ID=TE_00032110
Fvb2	3604301	3604350	50	19	52	0.365385	51	79	0.64557	12	CHH	0.00199368	gain	TSS	ID=TE_00032110
Fvb2	3605551	3605600	50	12	98	0.122449	38	96	0.395833	20	CHH	3.73475e-05	gain	TSS	ID=TE_00020417
Fvb2	3625501	3625550	50	108	194	0.556701	57	175	0.325714	19	CHH	2.5196e-05	loss	TSS	ID=TE_00005426_INT
Fvb2	3625551	3625600	50	67	97	0.690722	31	68	0.455882	9	CHH	0.00284467	loss	TSS	ID=TE_00005426_INT
Fvb2	3823701	3823750	50	57	117	0.487179	24	85	0.282353	15	CHH	0.00369458	loss	TSS	ID=TE_00032489
Fvb2	3905351	3905400	50	17	152	0.111842	33	103	0.320388	17	CHH	8.8128e-05	gain	TSS	ID=TE_00022111_INT
Fvb2	3915751	3915800	50	8	103	0.0776699	41	136	0.301471	21	CHH	5.57574e-05	gain	TSS	ID=TE_00025439
Fvb2	3915801	3915850	50	10	92	0.108696	49	114	0.429825	19	CHH	2.08901e-06	gain	TSS	ID=TE_00025439
Fvb2	3942901	3942950	50	2	95	0.0210526	23	103	0.223301	21	CHH	4.88323e-05	gain	TSS	ID=TE_00005540_LTR
Fvb2	3992201	3992250	50	13	46	0.282609	0	39	0	8	CHH	0.000482376	loss	TSS	ID=TE_00028396
Fvb2	4051001	4051050	50	74	125	0.592	30	107	0.280374	18	CHH	7.75963e-06	loss	TSS	ID=TE_00023251
Fvb2	4105951	4106000	50	25	66	0.378788	7	84	0.0833333	12	CHH	3.30793e-05	loss	TSS	ID=TE_00033379_INT
Fvb2	4126151	4126200	50	41	93	0.44086	24	100	0.24	19	CHH	0.00351264	loss	TSS	ID=TE_00014387
Fvb2	4133201	4133250	50	24	159	0.150943	35	85	0.411765	16	CHH	1.88559e-05	gain	TSS	ID=TE_00013016
Fvb2	4156351	4156400	50	21	83	0.253012	2	76	0.0263158	10	CHH	0.000107293	loss	TSS	ID=TE_00027521
Fvb2	4168901	4168950	50	30	90	0.333333	11	93	0.11828	16	CHH	0.000707614	loss	TSS	ID=TE_00033379_INT
Fvb2	4169651	4169700	50	0	51	0	10	41	0.243902	9	CHH	0.000319879	gain	TSS	ID=TE_00017771
Fvb2	4292401	4292450	50	15	61	0.245902	2	59	0.0338983	12	CHH	0.00115402	loss	TSS	ID=TE_00013044
Fvb2	4355301	4355350	50	15	51	0.294118	5	70	0.0714286	11	CHH	0.00143896	loss	TSS	ID=TE_00024704_INT
Fvb2	4359101	4359150	50	18	55	0.327273	2	44	0.0454545	10	CHH	0.000748105	loss	TSS	ID=TE_00013027
Fvb2	4392701	4392750	50	15	68	0.220588	0	46	0	11	CHH	0.000879894	loss	TSS	ID=TE_00036825_INT
Fvb2	4396201	4396250	50	5	62	0.0806452	17	46	0.369565	9	CHH	0.000374687	gain	TSS	ID=TE_00033021_INT
Fvb2	4401101	4401150	50	27	114	0.236842	54	123	0.439024	18	CHH	0.00134544	gain	TSS	ID=TE_00023194
Fvb2	4401151	4401200	50	42	138	0.304348	59	109	0.541284	20	CHH	0.000294935	gain	TSS	ID=TE_00023194
Fvb2	4419651	4419700	50	18	61	0.295082	56	93	0.602151	15	CHH	0.000325586	gain	TSS	ID=TE_00020029
Fvb2	4542301	4542350	50	19	49	0.387755	8	54	0.148148	12	CHH	0.0059917	loss	TSS	ID=TE_00033882_LTR
Fvb2	4544151	4544200	50	34	92	0.369565	10	98	0.102041	19	CHH	3.5168e-05	loss	TSS	Parent=repeat_region184
Fvb2	4564601	4564650	50	78	191	0.408377	23	123	0.186992	17	CHH	9.31729e-05	loss	TSS	ID=TE_00036603_LTR
Fvb2	4566351	4566400	50	20	60	0.333333	1	41	0.0243902	9	CHH	0.000298355	loss	TSS	ID=TE_00024780_LTR
Fvb2	4801901	4801950	50	15	46	0.326087	2	46	0.0434783	8	CHH	0.000699434	loss	TSS	ID=TE_00027105
Fvb2	4807701	4807750	50	23	62	0.370968	6	76	0.0789474	13	CHH	6.81713e-05	loss	TSS	ID=TE_00017747
Fvb2	4816651	4816700	50	8	85	0.0941176	25	58	0.431034	10	CHH	9.99093e-06	gain	TSS	ID=TE_00018352
Fvb2	4823101	4823150	50	30	103	0.291262	7	92	0.076087	15	CHH	0.000238137	loss	TSS	ID=TE_00022239
Fvb2	4948501	4948550	50	8	103	0.0776699	16	49	0.326531	11	CHH	0.000165978	gain	TSS	ID=TE_00029073
Fvb2	4953551	4953600	50	130	291	0.446735	64	283	0.226148	20	CHH	1.93369e-07	loss	TSS	Parent=Fvb2:4954268..4964553#LTR/Gypsy
Fvb2	4968151	4968200	50	3	57	0.0526316	15	47	0.319149	8	CHH	0.00053506	gain	TSS	ID=TE_00016807
Fvb2	5016601	5016650	50	2	55	0.0363636	26	61	0.42623	12	CHH	4.32905e-06	gain	TSS	ID=TE_00013419_INT
Fvb2	5062451	5062500	50	117	166	0.704819	35	143	0.244755	17	CHH	4.63552e-14	loss	TSS	ID=TE_00032744
Fvb2	5062501	5062550	50	155	253	0.612648	40	164	0.243902	26	CHH	6.36384e-12	loss	TSS	ID=TE_00032744
Fvb2	5062551	5062600	50	112	187	0.59893	26	116	0.224138	20	CHH	3.14528e-09	loss	TSS	ID=TE_00032744
Fvb2	5062651	5062700	50	56	140	0.4	24	127	0.188976	16	CHH	0.000296486	loss	TSS	ID=TE_00032744
Fvb2	5082951	5083000	50	33	77	0.428571	3	64	0.046875	13	CHH	1.29873e-06	loss	TSS	ID=TE_00012542
Fvb2	5110001	5110050	50	8	68	0.117647	38	100	0.38	14	CHH	0.000312343	gain	TSS	ID=TE_00003409
Fvb2	5151101	5151150	50	11	122	0.0901639	54	154	0.350649	21	CHH	2.12412e-06	gain	TSS	ID=TE_00020501
Fvb2	5160751	5160800	50	45	78	0.576923	29	99	0.292929	12	CHH	0.000256573	loss	TSS	ID=TE_00038521_INT
Fvb2	5315601	5315650	50	12	36	0.333333	7	73	0.0958904	8	CHH	0.00246197	loss	TSS	ID=TE_00030540
Fvb2	5323251	5323300	50	43	131	0.328244	81	107	0.757009	18	CHH	8.84908e-10	gain	TSS	ID=TE_00034206_INT
Fvb2	5323301	5323350	50	66	151	0.437086	74	116	0.637931	17	CHH	0.00143534	gain	TSS	ID=TE_00034206_INT
Fvb2	5323351	5323400	50	56	92	0.608696	25	71	0.352113	11	CHH	0.00147204	loss	TSS	ID=TE_00034206_INT
Fvb2	5323401	5323450	50	78	110	0.709091	43	85	0.505882	17	CHH	0.00405781	loss	TSS	ID=TE_00034206_INT
Fvb2	5327101	5327150	50	74	214	0.345794	18	127	0.141732	19	CHH	9.15501e-05	loss	TSS	Parent=Fvb2:5327572..5330134#LTR/Copia
Fvb2	5347851	5347900	50	14	52	0.269231	3	48	0.0625	12	CHH	0.00619093	loss	TSS	ID=TE_00035588_LTR
Fvb2	5378351	5378400	50	14	47	0.297872	1	26	0.0384615	6	CHH	0.00866249	loss	TSS	ID=TE_00024099
Fvb2	5427951	5428000	50	63	125	0.504	30	164	0.182927	20	CHH	7.0809e-08	loss	TSS	Parent=repeat_region194
Fvb2	5482101	5482150	50	0	54	0	8	33	0.242424	8	CHH	0.000261741	gain	TSS	ID=TE_00028412
Fvb2	5487351	5487400	50	22	81	0.271605	0	58	0	14	CHH	4.12489e-05	loss	TSS	ID=TE_00012260
Fvb2	5549001	5549050	50	48	116	0.413793	55	82	0.670732	17	CHH	0.00055426	gain	TSS	ID=TE_00025639
Fvb2	5549151	5549200	50	88	122	0.721311	40	86	0.465116	8	CHH	0.000315393	loss	TSS	ID=TE_00022553
Fvb2	5549201	5549250	50	126	181	0.696133	78	174	0.448276	15	CHH	8.98416e-06	loss	TSS	ID=TE_00022553
Fvb2	5549251	5549300	50	124	226	0.548673	76	237	0.320675	20	CHH	3.50526e-06	loss	TSS	ID=TE_00022553
Fvb2	5744401	5744450	50	36	121	0.297521	5	67	0.0746269	16	CHH	0.000592118	loss	TSS	ID=TE_00026801
Fvb2	5923751	5923800	50	32	164	0.195122	57	129	0.44186	22	CHH	1.71035e-05	gain	TSS	ID=TE_00022651
Fvb2	5978501	5978550	50	19	41	0.463415	7	42	0.166667	7	CHH	0.00389403	loss	TSS	ID=TE_00030808
Fvb2	6022801	6022850	50	9	64	0.140625	39	89	0.438202	11	CHH	0.000177628	gain	TSS	ID=TE_00017701
Fvb2	6041001	6041050	50	21	101	0.207921	49	111	0.441441	14	CHH	0.000476384	gain	TSS	ID=TE_00033239
Fvb2	6164001	6164050	50	3	66	0.0454545	23	87	0.264368	11	CHH	0.000543528	gain	TSS	ID=TE_00014133
Fvb2	6171901	6171950	50	19	112	0.169643	52	126	0.412698	16	CHH	9.60908e-05	gain	TSS	ID=TE_00032162
Fvb2	6204951	6205000	50	26	168	0.154762	32	87	0.367816	17	CHH	0.000221301	gain	TSS	ID=TE_00022393
Fvb2	6205101	6205150	50	48	164	0.292683	44	85	0.517647	14	CHH	0.00070945	gain	TSS	ID=TE_00022393
Fvb2	6205151	6205200	50	8	142	0.056338	36	129	0.27907	15	CHH	3.28625e-06	gain	TSS	ID=TE_00022393
Fvb2	6210401	6210450	50	30	93	0.322581	4	75	0.0533333	16	CHH	4.25202e-05	loss	TSS	ID=TE_00015232
Fvb2	6301001	6301050	50	12	103	0.116505	42	104	0.403846	15	CHH	9.52394e-06	gain	TSS	ID=TE_00026298
Fvb2	6441901	6441950	50	20	59	0.338983	13	99	0.131313	11	CHH	0.00223723	loss	TSS	ID=TE_00019129
Fvb2	6453551	6453600	50	29	87	0.333333	9	74	0.121622	14	CHH	0.00195073	loss	TSS	ID=TE_00027806
Fvb2	6453601	6453650	50	22	69	0.318841	2	49	0.0408163	12	CHH	0.000361695	loss	TSS	ID=TE_00027806
Fvb2	6458751	6458800	50	32	73	0.438356	8	64	0.125	13	CHH	0.000121161	loss	TSS	ID=TE_00027676_INT
Fvb2	6458801	6458850	50	33	72	0.458333	11	72	0.152778	12	CHH	0.000141236	loss	TSS	ID=TE_00027676_INT
Fvb2	6468851	6468900	50	11	46	0.23913	0	47	0	7	CHH	0.000544409	loss	TSS	ID=TE_00017725
Fvb2	6469701	6469750	50	2	76	0.0263158	20	82	0.243902	14	CHH	0.000157923	gain	TSS	ID=TE_00006813
Fvb2	6519801	6519850	50	18	29	0.62069	9	37	0.243243	7	CHH	0.00230893	loss	TSS	ID=TE_00022674
Fvb2	6519851	6519900	50	28	51	0.54902	3	60	0.05	11	CHH	5.41714e-08	loss	TSS	ID=TE_00022674
Fvb2	6519901	6519950	50	71	138	0.514493	41	141	0.29078	21	CHH	0.000249697	loss	TSS	ID=TE_00022674
Fvb2	6529501	6529550	50	7	122	0.057377	20	70	0.285714	11	CHH	3.35823e-05	gain	TSS	ID=TE_00029553_LTR
Fvb2	6568601	6568650	50	45	89	0.505618	16	112	0.142857	21	CHH	2.22775e-07	loss	TSS	ID=TE_00019683_LTR
Fvb2	6568651	6568700	50	44	72	0.611111	21	85	0.247059	13	CHH	1.37349e-05	loss	TSS	ID=TE_00019683_LTR
Fvb2	6568701	6568750	50	64	75	0.853333	42	105	0.4	8	CHH	1.45574e-08	loss	TSS	ID=TE_00019683_LTR
Fvb2	6568751	6568800	50	130	151	0.860927	66	112	0.589286	16	CHH	2.84256e-06	loss	TSS	ID=TE_00036456_LTR
Fvb2	6568801	6568850	50	147	187	0.786096	93	162	0.574074	19	CHH	5.21025e-05	loss	TSS	ID=TE_00036456_LTR
Fvb2	6569001	6569050	50	12	131	0.0916031	20	68	0.294118	12	CHH	0.000372231	gain	TSS	ID=TE_00026226
Fvb2	6574551	6574600	50	6	77	0.0779221	21	65	0.323077	11	CHH	0.000348542	gain	TSS	ID=TE_00025202_INT
Fvb2	6581501	6581550	50	42	100	0.42	25	129	0.193798	14	CHH	0.000324209	loss	TSS	ID=TE_00018705_LTR
Fvb2	6586451	6586500	50	15	48	0.3125	3	46	0.0652174	8	CHH	0.00266636	loss	TSS	ID=TE_00014456
Fvb2	6608651	6608700	50	7	28	0.25	0	35	0	7	CHH	0.00204062	loss	TSS	ID=TE_00023978
Fvb2	6635651	6635700	50	21	32	0.65625	4	48	0.0833333	8	CHH	4.33163e-07	loss	TSS	ID=TE_00019683_LTR
Fvb2	6635701	6635750	50	26	50	0.52	9	57	0.157895	10	CHH	0.000139677	loss	TSS	ID=TE_00026226
Fvb2	6643351	6643400	50	8	62	0.129032	24	69	0.347826	14	CHH	0.00394174	gain	TSS	ID=TE_00036456_LTR
Fvb2	6644651	6644700	50	91	129	0.705426	55	122	0.45082	18	CHH	9.72978e-05	loss	TSS	ID=TE_00036603_LTR
Fvb2	6690251	6690300	50	27	113	0.238938	2	71	0.028169	17	CHH	0.000243055	loss	TSS	ID=TE_00036703_LTR
Fvb2	6716851	6716900	50	79	115	0.686957	43	117	0.367521	12	CHH	4.84528e-06	loss	TSS	ID=TE_00035953_LTR
Fvb2	6716901	6716950	50	29	73	0.39726	8	92	0.0869565	8	CHH	8.12803e-06	loss	TSS	ID=TE_00035953_LTR
Fvb2	6799901	6799950	50	0	77	0	17	57	0.298246	12	CHH	1.60639e-06	gain	TSS	ID=TE_00012215
Fvb2	6802601	6802650	50	4	75	0.0533333	24	69	0.347826	14	CHH	2.47708e-05	gain	TSS	ID=TE_00014018_INT
Fvb2	6814151	6814200	50	8	31	0.258065	2	45	0.0444444	7	CHH	0.00694994	loss	TSS	ID=TE_00029933_INT
Fvb2	6836601	6836650	50	29	116	0.25	3	81	0.037037	16	CHH	0.000137781	loss	TSS	ID=TE_00017778
Fvb2	6933201	6933250	50	40	77	0.519481	19	107	0.17757	17	CHH	4.28993e-06	loss	TSS	ID=TE_00032659
Fvb2	6942301	6942350	50	74	104	0.711538	18	66	0.272727	13	CHH	1.84367e-07	loss	TSS	ID=TE_00018705_LTR
Fvb2	6976001	6976050	50	11	58	0.189655	22	48	0.458333	10	CHH	0.00328373	gain	TSS	ID=TE_00035639_INT
Fvb2	6992651	6992700	50	14	68	0.205882	55	131	0.419847	15	CHH	0.00297433	gain	TSS	ID=TE_00018705_LTR
Fvb2	6993101	6993150	50	27	84	0.321429	7	60	0.116667	10	CHH	0.00464504	loss	TSS	ID=TE_00021434_LTR
Fvb2	6993601	6993650	50	2	53	0.0377358	14	48	0.291667	8	CHH	0.00070305	gain	TSS	ID=TE_00022604
Fvb2	7006401	7006450	50	0	60	0	18	60	0.3	13	CHH	1.44397e-05	gain	TSS	ID=TE_00028538
Fvb2	7010201	7010250	50	90	172	0.523256	14	82	0.170732	16	CHH	6.08212e-07	loss	TSS	ID=TE_00020038
Fvb2	7010251	7010300	50	98	182	0.538462	16	93	0.172043	17	CHH	5.55429e-08	loss	TSS	ID=TE_00020038
Fvb2	7010301	7010350	50	66	132	0.5	12	60	0.2	13	CHH	0.000171347	loss	TSS	ID=TE_00020038
Fvb2	7010351	7010400	50	69	116	0.594828	11	65	0.169231	13	CHH	2.50835e-07	loss	TSS	ID=TE_00020038
Fvb2	7016801	7016850	50	28	73	0.383562	43	71	0.605634	13	CHH	0.00780976	gain	TSS	ID=TE_00015962
Fvb2	7017101	7017150	50	42	57	0.736842	15	54	0.277778	12	CHH	5.60207e-06	loss	TSS	ID=TE_00026801
Fvb2	7041051	7041100	50	22	73	0.30137	6	89	0.0674157	11	CHH	0.000174246	loss	TSS	ID=TE_00029546_INT
Fvb2	7107351	7107400	50	38	92	0.413043	46	74	0.621622	14	CHH	0.00766248	gain	TSS	ID=TE_00039075_LTR
Fvb2	7109601	7109650	50	10	105	0.0952381	34	102	0.333333	16	CHH	6.87679e-05	gain	TSS	ID=TE_00037900_LTR
Fvb2	7109651	7109700	50	10	75	0.133333	17	50	0.34	12	CHH	0.00617117	gain	TSS	ID=TE_00037900_LTR
Fvb2	7113101	7113150	50	55	135	0.407407	8	90	0.0888889	18	CHH	1.09836e-06	loss	TSS	ID=TE_00025532
Fvb2	7113151	7113200	50	56	118	0.474576	15	77	0.194805	17	CHH	0.000146788	loss	TSS	ID=TE_00025532
Fvb2	7198301	7198350	50	2	59	0.0338983	11	37	0.297297	9	CHH	0.000393752	gain	TSS	ID=TE_00032794
Fvb2	7286101	7286150	50	22	59	0.372881	61	92	0.663043	12	CHH	0.000689608	gain	TSS	ID=TE_00034686
Fvb2	7328101	7328150	50	6	50	0.12	21	50	0.42	10	CHH	0.000993764	gain	TSS	ID=TE_00025116
Fvb2	7335451	7335500	50	1	65	0.0153846	12	45	0.266667	8	CHH	0.000125914	gain	TSS	ID=TE_00023176
Fvb2	7345751	7345800	50	35	61	0.57377	18	58	0.310345	11	CHH	0.00417407	loss	TSS	ID=TE_00014975
Fvb2	7352351	7352400	50	41	89	0.460674	8	48	0.166667	9	CHH	0.000861033	loss	TSS	ID=TE_00036703_LTR
Fvb2	7352401	7352450	50	83	205	0.404878	8	90	0.0888889	17	CHH	4.43708e-07	loss	TSS	ID=TE_00036703_LTR
Fvb2	7352451	7352500	50	54	134	0.402985	9	101	0.0891089	16	CHH	5.16501e-07	loss	TSS	ID=TE_00013264
Fvb2	7352801	7352850	50	41	99	0.414141	8	55	0.145455	11	CHH	0.00084775	loss	TSS	ID=TE_00013264
Fvb2	7411801	7411850	50	25	61	0.409836	10	62	0.16129	11	CHH	0.0026002	loss	TSS	ID=TE_00014091_INT
Fvb2	7418351	7418400	50	36	106	0.339623	46	69	0.666667	17	CHH	5.71688e-05	gain	TSS	ID=TE_00025175
Fvb2	7455201	7455250	50	1	53	0.0188679	12	48	0.25	11	CHH	0.00076332	gain	TSS	ID=TE_00026936_LTR
Fvb2	7586801	7586850	50	122	174	0.701149	36	72	0.5	15	CHH	0.00309062	loss	TSS	ID=TE_00025374
Fvb2	7594901	7594950	50	36	71	0.507042	24	102	0.235294	16	CHH	0.00036535	loss	TSS	ID=TE_00030706
Fvb2	7626201	7626250	50	26	87	0.298851	2	101	0.019802	14	CHH	5.63737e-07	loss	TSS	ID=TE_00036399
Fvb2	7695301	7695350	50	19	73	0.260274	3	92	0.0326087	18	CHH	5.02312e-05	loss	TSS	ID=TE_00022914
Fvb2	7740251	7740300	50	27	94	0.287234	5	59	0.0847458	12	CHH	0.00306514	loss	TSS	ID=TE_00019163
Fvb2	7747751	7747800	50	36	116	0.310345	122	237	0.514768	23	CHH	0.000451408	gain	TSS	ID=TE_00020029
Fvb2	7869801	7869850	50	15	42	0.357143	1	21	0.047619	5	CHH	0.00789663	loss	TSS	ID=TE_00024368
Fvb2	7891351	7891400	50	43	87	0.494253	9	79	0.113924	16	CHH	8.21397e-07	loss	TSS	ID=TE_00025622_INT
Fvb2	7906051	7906100	50	38	110	0.345455	6	51	0.117647	12	CHH	0.00289427	loss	TSS	ID=TE_00031295
Fvb2	7914551	7914600	50	6	40	0.15	22	45	0.488889	8	CHH	0.00119496	gain	TSS	ID=TE_00020808
Fvb2	7914601	7914650	50	7	34	0.205882	20	31	0.645161	6	CHH	0.000511232	gain	TSS	ID=TE_00020808
Fvb2	7914701	7914750	50	20	74	0.27027	3	53	0.0566038	12	CHH	0.00239247	loss	TSS	ID=TE_00020808
Fvb2	7950201	7950250	50	13	38	0.342105	32	43	0.744186	7	CHH	0.000442441	gain	TSS	ID=TE_00017682
Fvb2	7995801	7995850	50	19	88	0.215909	35	72	0.486111	11	CHH	0.000500493	gain	TSS	ID=TE_00030447
Fvb2	7997251	7997300	50	1	58	0.0172414	14	44	0.318182	10	CHH	5.44919e-05	gain	TSS	ID=TE_00023187
Fvb2	8000451	8000500	50	1	56	0.0178571	11	42	0.261905	9	CHH	0.000424438	gain	TSS	ID=TE_00026532_INT
Fvb2	8007301	8007350	50	9	69	0.130435	29	68	0.426471	10	CHH	0.000205768	gain	TSS	ID=TE_00028966
Fvb2	8095151	8095200	50	38	71	0.535211	12	70	0.171429	15	CHH	2.01983e-05	loss	TSS	ID=TE_00021434_LTR
Fvb2	8125401	8125450	50	41	74	0.554054	18	84	0.214286	15	CHH	3.05449e-05	loss	TSS	ID=TE_00019683_LTR
Fvb2	8125451	8125500	50	56	88	0.636364	32	76	0.421053	17	CHH	0.00605802	loss	TSS	ID=TE_00019683_LTR
Fvb2	8153351	8153400	50	56	100	0.56	35	114	0.307018	16	CHH	0.000320862	loss	TSS	ID=TE_00019694
Fvb2	8182851	8182900	50	18	51	0.352941	2	43	0.0465116	10	CHH	0.000468257	loss	TSS	ID=TE_00037966_LTR
Fvb2	8242301	8242350	50	25	60	0.416667	15	75	0.2	15	CHH	0.00636582	loss	TSS	ID=TE_00028069
Fvb2	8278301	8278350	50	28	79	0.35443	12	107	0.11215	19	CHH	0.000143415	loss	TSS	ID=TE_00020205
Fvb2	8303351	8303400	50	30	131	0.229008	2	86	0.0232558	14	CHH	6.98716e-05	loss	TSS	ID=TE_00033204_INT
Fvb2	8308251	8308300	50	21	48	0.4375	0	48	0	12	CHH	1.24493e-06	loss	TSS	ID=TE_00014456
Fvb2	8342351	8342400	50	77	116	0.663793	19	119	0.159664	15	CHH	2.10006e-13	loss	TSS	ID=TE_00037583
Fvb2	8342401	8342450	50	144	184	0.782609	26	147	0.176871	25	CHH	2.918e-25	loss	TSS	ID=TE_00037583
Fvb2	8342751	8342800	50	18	54	0.333333	6	55	0.109091	12	CHH	0.0050209	loss	TSS	ID=TE_00037583
Fvb2	8387801	8387850	50	25	73	0.342466	9	93	0.0967742	13	CHH	0.000189919	loss	TSS	ID=TE_00013016
Fvb2	8388101	8388150	50	1	42	0.0238095	12	41	0.292683	7	CHH	0.00102256	gain	TSS	ID=TE_00013264
Fvb2	8402551	8402600	50	43	148	0.290541	8	144	0.0555556	17	CHH	7.81005e-07	loss	TSS	ID=TE_00032412
Fvb2	8429951	8430000	50	25	63	0.396825	2	37	0.0540541	9	CHH	0.000328279	loss	TSS	ID=TE_00019394
Fvb2	8430251	8430300	50	11	85	0.129412	47	105	0.447619	15	CHH	8.48726e-06	gain	TSS	ID=TE_00021092
Fvb2	8470301	8470350	50	31	58	0.534483	17	68	0.25	12	CHH	0.00135077	loss	TSS	ID=TE_00013808
Fvb2	8522801	8522850	50	54	76	0.710526	34	77	0.441558	15	CHH	0.00103592	loss	TSS	ID=TE_00018697_LTR
Fvb2	8524251	8524300	50	23	77	0.298701	2	50	0.04	11	CHH	0.00052314	loss	TSS	ID=TE_00021434_LTR
Fvb2	8611051	8611100	50	70	125	0.56	28	85	0.329412	16	CHH	0.00131029	loss	TSS	ID=TE_00026474
Fvb2	8654051	8654100	50	25	95	0.263158	2	82	0.0243902	12	CHH	3.05643e-05	loss	TSS	ID=TE_00016765
Fvb2	8657001	8657050	50	9	75	0.12	19	51	0.372549	11	CHH	0.00109461	gain	TSS	ID=TE_00012741
Fvb2	8674251	8674300	50	27	51	0.529412	7	43	0.162791	10	CHH	0.000375971	loss	TSS	ID=TE_00029057
Fvb2	8703951	8704000	50	21	66	0.318182	1	48	0.0208333	12	CHH	0.000145123	loss	TSS	ID=TE_00036759_INT
Fvb2	8711901	8711950	50	14	45	0.311111	4	62	0.0645161	10	CHH	0.00103261	loss	TSS	ID=TE_00033204_INT
Fvb2	8720151	8720200	50	47	114	0.412281	28	133	0.210526	20	CHH	0.000828555	loss	TSS	ID=TE_00025507
Fvb2	8755601	8755650	50	2	67	0.0298507	24	77	0.311688	12	CHH	3.2945e-05	gain	TSS	ID=TE_00012881
Fvb2	8783751	8783800	50	10	58	0.172414	27	68	0.397059	13	CHH	0.00601994	gain	TSS	ID=TE_00026936_LTR
Fvb2	8788201	8788250	50	49	84	0.583333	17	59	0.288136	13	CHH	0.00071241	loss	TSS	ID=TE_00034871
Fvb2	8812901	8812950	50	78	148	0.527027	39	122	0.319672	23	CHH	0.000869903	loss	TSS	ID=TE_00037699
Fvb2	8870851	8870900	50	18	56	0.321429	1	37	0.027027	8	CHH	0.000806062	loss	TSS	ID=TE_00030484
Fvb2	9014601	9014650	50	26	102	0.254902	2	87	0.0229885	17	CHH	2.3639e-05	loss	TSS	ID=TE_00024704_INT
Fvb2	9064251	9064300	50	15	51	0.294118	25	41	0.609756	9	CHH	0.00274772	gain	TSS	ID=TE_00003409
Fvb2	9094651	9094700	50	33	69	0.478261	16	78	0.205128	13	CHH	0.000670358	loss	TSS	ID=TE_00018941
Fvb2	9094701	9094750	50	40	94	0.425532	17	80	0.2125	13	CHH	0.00318729	loss	TSS	ID=TE_00024723
Fvb2	9177701	9177750	50	31	102	0.303922	8	113	0.0707965	13	CHH	2.79468e-05	loss	TSS	ID=TE_00009406_INT
Fvb2	9180501	9180550	50	13	125	0.104	39	98	0.397959	16	CHH	1.44304e-06	gain	TSS	ID=TE_00023132_INT
Fvb2	9210551	9210600	50	21	79	0.265823	1	75	0.0133333	12	CHH	2.34487e-05	loss	TSS	ID=TE_00034583_LTR
Fvb2	9345651	9345700	50	31	84	0.369048	93	129	0.72093	16	CHH	1.91478e-06	gain	TSS	ID=TE_00023056
Fvb2	9358801	9358850	50	36	77	0.467532	25	110	0.227273	11	CHH	0.000799594	loss	TSS	ID=TE_00024644
Fvb2	9420851	9420900	50	7	64	0.109375	22	55	0.4	9	CHH	0.000379959	gain	TSS	ID=TE_00025688
Fvb2	9433351	9433400	50	58	103	0.563107	31	88	0.352273	10	CHH	0.00392487	loss	TSS	ID=TE_00012396
Fvb2	9433451	9433500	50	41	62	0.66129	22	53	0.415094	9	CHH	0.00825924	loss	TSS	ID=TE_00012396
Fvb2	9454651	9454700	50	40	63	0.634921	19	73	0.260274	13	CHH	3.17226e-05	loss	TSS	ID=TE_00014133
Fvb2	9474851	9474900	50	35	98	0.357143	4	48	0.0833333	12	CHH	0.00065564	loss	TSS	ID=TE_00021277
Fvb2	9482901	9482950	50	18	73	0.246575	1	69	0.0144928	17	CHH	0.000106994	loss	TSS	ID=TE_00015279
Fvb2	9485151	9485200	50	43	93	0.462366	14	61	0.229508	13	CHH	0.00375247	loss	TSS	ID=TE_00022299
Fvb2	9487901	9487950	50	20	78	0.25641	1	53	0.0188679	12	CHH	0.000438503	loss	TSS	ID=TE_00013201_LTR
Fvb2	9613251	9613300	50	1	54	0.0185185	12	46	0.26087	11	CHH	0.000507754	gain	TSS	ID=TE_00036861
Fvb2	9613401	9613450	50	11	45	0.244444	1	51	0.0196078	7	CHH	0.00117395	loss	TSS	ID=TE_00036861
Fvb2	9613901	9613950	50	20	79	0.253165	2	61	0.0327869	10	CHH	0.000576502	loss	TSS	ID=TE_00036861
Fvb2	9638551	9638600	50	46	124	0.370968	72	123	0.585366	20	CHH	0.0010125	gain	TSS	ID=TE_00029472
Fvb2	9708501	9708550	50	10	49	0.204082	0	58	0	9	CHH	0.000472558	loss	TSS	ID=TE_00029103
Fvb2	9709451	9709500	50	31	51	0.607843	12	42	0.285714	10	CHH	0.00227274	loss	TSS	ID=TE_00038710
Fvb2	9710251	9710300	50	13	57	0.22807	35	66	0.530303	13	CHH	0.000857922	gain	TSS	ID=TE_00024117
Fvb2	9740801	9740850	50	37	60	0.616667	44	123	0.357724	12	CHH	0.00122183	loss	TSS	ID=TE_00013854
Fvb2	9782101	9782150	50	65	72	0.902778	35	51	0.686275	10	CHH	0.00276024	loss	TSS	ID=TE_00033408
Fvb2	9787251	9787300	50	13	47	0.276596	26	46	0.565217	8	CHH	0.00508987	gain	TSS	ID=TE_00024205
Fvb2	9835601	9835650	50	3	127	0.023622	14	47	0.297872	10	CHH	4.45008e-07	gain	TSS	ID=TE_00020045
Fvb2	9835651	9835700	50	60	257	0.233463	46	97	0.474227	18	CHH	2.99177e-05	gain	TSS	ID=TE_00020045
Fvb2	10049901	10049950	50	70	81	0.864198	41	63	0.650794	9	CHH	0.00285216	loss	TSS	ID=TE_00036703_LTR
Fvb2	10058801	10058850	50	16	107	0.149533	44	119	0.369748	15	CHH	0.000312343	gain	TSS	ID=TE_00013625
Fvb2	10093251	10093300	50	40	81	0.493827	9	56	0.160714	14	CHH	0.000132512	loss	TSS	ID=TE_00037125_LTR
Fvb2	10093301	10093350	50	62	136	0.455882	21	104	0.201923	13	CHH	9.34069e-05	loss	TSS	ID=TE_00037125_LTR
Fvb2	10094201	10094250	50	39	85	0.458824	17	70	0.242857	16	CHH	0.0056063	loss	TSS	ID=TE_00021466_LTR
Fvb2	10094251	10094300	50	45	79	0.56962	27	81	0.333333	16	CHH	0.00301056	loss	TSS	ID=TE_00020722_LTR
Fvb2	10094501	10094550	50	17	45	0.377778	8	70	0.114286	11	CHH	0.00110654	loss	TSS	ID=TE_00021466_LTR
Fvb2	10094651	10094700	50	30	51	0.588235	20	60	0.333333	12	CHH	0.00728755	loss	TSS	ID=TE_00021466_LTR
Fvb2	10223201	10223250	50	10	34	0.294118	4	53	0.0754717	8	CHH	0.00693907	loss	TSS	ID=TE_00013750
Fvb2	10271001	10271050	50	4	87	0.045977	26	94	0.276596	13	CHH	7.3036e-05	gain	TSS	ID=TE_00012569
Fvb2	10271051	10271100	50	2	82	0.0243902	23	97	0.237113	12	CHH	9.60908e-05	gain	TSS	ID=TE_00012569
Fvb2	10276101	10276150	50	5	59	0.0847458	25	56	0.446429	10	CHH	2.94925e-05	gain	TSS	ID=TE_00030483
Fvb2	10329501	10329550	50	39	89	0.438202	12	76	0.157895	16	CHH	0.000196059	loss	TSS	ID=TE_00032613
Fvb2	10372901	10372950	50	12	144	0.0833333	42	113	0.371681	17	CHH	1.54042e-07	gain	TSS	ID=TE_00013712
Fvb2	10378451	10378500	50	37	69	0.536232	15	107	0.140187	12	CHH	1.61776e-07	loss	TSS	ID=TE_00037539
Fvb2	10394151	10394200	50	12	57	0.210526	43	103	0.417476	14	CHH	0.00836892	gain	TSS	ID=TE_00027020
Fvb2	10394201	10394250	50	35	79	0.443038	55	69	0.797101	14	CHH	3.10172e-05	gain	TSS	ID=TE_00027020
Fvb2	10394351	10394400	50	39	67	0.58209	17	56	0.303571	11	CHH	0.00235308	loss	TSS	ID=TE_00027020
Fvb2	10394401	10394450	50	71	132	0.537879	23	85	0.270588	19	CHH	0.000199528	loss	TSS	ID=TE_00030159
Fvb2	10394451	10394500	50	36	77	0.467532	5	46	0.108696	10	CHH	9.80248e-05	loss	TSS	ID=TE_00030159
Fvb2	10421451	10421500	50	15	60	0.25	2	59	0.0338983	12	CHH	0.00102693	loss	TSS	ID=TE_00017389_INT
Fvb2	10426701	10426750	50	0	41	0	10	45	0.222222	10	CHH	0.00164598	gain	TSS	ID=TE_00025725
Fvb2	10513451	10513500	50	34	37	0.918919	19	32	0.59375	6	CHH	0.00174135	loss	TSS	ID=TE_00026083
Fvb2	10519701	10519750	50	42	132	0.318182	4	68	0.0588235	15	CHH	8.43401e-05	loss	TSS	ID=TE_00013625
Fvb2	10521851	10521900	50	17	135	0.125926	21	60	0.35	12	CHH	0.000426257	gain	TSS	ID=TE_00024615_INT
Fvb2	10555401	10555450	50	60	116	0.517241	12	56	0.214286	11	CHH	0.000282498	loss	TSS	ID=TE_00020172
Fvb2	10647901	10647950	50	2	116	0.0172414	22	67	0.328358	14	CHH	2.29981e-08	gain	TSS	ID=TE_00028426
Fvb2	10656501	10656550	50	37	101	0.366337	12	86	0.139535	13	CHH	0.000650581	loss	TSS	ID=TE_00021474
Fvb2	10697601	10697650	50	77	174	0.442529	34	156	0.217949	13	CHH	4.35631e-05	loss	TSS	ID=TE_00025678
Fvb2	10697951	10698000	50	36	146	0.246575	58	128	0.453125	17	CHH	0.000505083	gain	TSS	ID=TE_00017481
Fvb2	10716451	10716500	50	3	87	0.0344828	18	76	0.236842	11	CHH	0.000221976	gain	TSS	ID=TE_00021762
Fvb2	10736501	10736550	50	22	132	0.166667	49	130	0.376923	18	CHH	0.000236079	gain	TSS	ID=TE_00025929
Fvb2	10736601	10736650	50	49	94	0.521277	10	64	0.15625	14	CHH	1.1657e-05	loss	TSS	ID=TE_00025929
Fvb2	10753201	10753250	50	33	89	0.370787	10	104	0.0961538	19	CHH	1.63551e-05	loss	TSS	ID=TE_00017689
Fvb2	10755701	10755750	50	1	57	0.0175439	27	65	0.415385	13	CHH	1.09555e-06	gain	TSS	ID=TE_00028534
Fvb2	10842051	10842100	50	11	79	0.139241	39	63	0.619048	14	CHH	3.15431e-08	gain	TSS	ID=TE_00013044
Fvb2	10869101	10869150	50	21	59	0.355932	8	70	0.114286	11	CHH	0.00135959	loss	TSS	ID=TE_00034919_LTR
Fvb2	10870101	10870150	50	8	108	0.0740741	23	72	0.319444	12	CHH	5.04941e-05	gain	TSS	ID=TE_00027099
Fvb2	10945301	10945350	50	2	131	0.0152672	32	128	0.25	21	CHH	1.86772e-07	gain	TSS	ID=TE_00023109_INT
Fvb2	10981301	10981350	50	29	83	0.349398	8	75	0.106667	14	CHH	0.000497585	loss	TSS	ID=TE_00020510
Fvb2	11061901	11061950	50	9	100	0.09	44	145	0.303448	15	CHH	0.000137402	gain	TSS	ID=TE_00039069
Fvb2	11086901	11086950	50	13	75	0.173333	33	80	0.4125	13	CHH	0.00143584	gain	TSS	ID=TE_00015109
Fvb2	11087001	11087050	50	10	64	0.15625	41	102	0.401961	11	CHH	0.0011183	gain	TSS	ID=TE_00015109
Fvb2	11088101	11088150	50	20	93	0.215054	32	73	0.438356	15	CHH	0.00242158	gain	TSS	ID=TE_00013794
Fvb2	11089951	11090000	50	28	40	0.7	10	37	0.27027	9	CHH	0.000287901	loss	TSS	ID=TE_00025689
Fvb2	11212501	11212550	50	33	91	0.362637	3	69	0.0434783	13	CHH	6.86553e-06	loss	TSS	ID=TE_00015109
Fvb2	11213001	11213050	50	1	64	0.015625	17	59	0.288136	10	CHH	5.0405e-05	gain	TSS	ID=TE_00020605
Fvb2	11213351	11213400	50	41	81	0.506173	9	81	0.111111	15	CHH	3.81445e-07	loss	TSS	ID=TE_00022541
Fvb2	11213401	11213450	50	29	92	0.315217	1	94	0.0106383	14	CHH	1.43579e-07	loss	TSS	ID=TE_00022541
Fvb2	11213451	11213500	50	24	46	0.521739	9	46	0.195652	9	CHH	0.00142104	loss	TSS	ID=TE_00022541
Fvb2	11213501	11213550	50	22	54	0.407407	10	66	0.151515	13	CHH	0.00194595	loss	TSS	ID=TE_00022541
Fvb2	11277651	11277700	50	12	86	0.139535	45	123	0.365854	14	CHH	0.000470032	gain	TSS	ID=TE_00029784_INT
Fvb2	11284251	11284300	50	12	37	0.324324	1	37	0.027027	9	CHH	0.0010515	loss	TSS	ID=TE_00012843
Fvb2	11299351	11299400	50	4	83	0.0481928	23	64	0.359375	16	CHH	5.74094e-06	gain	TSS	ID=TE_00025149
Fvb2	11345901	11345950	50	32	70	0.457143	9	60	0.15	14	CHH	0.000298355	loss	TSS	ID=TE_00028401
Fvb2	11346051	11346100	50	97	152	0.638158	23	60	0.383333	14	CHH	0.0010142	loss	TSS	ID=TE_00028401
Fvb2	11346101	11346150	50	111	146	0.760274	15	57	0.263158	14	CHH	1.03734e-09	loss	TSS	ID=TE_00028401
Fvb2	11348101	11348150	50	1	90	0.0111111	12	52	0.230769	10	CHH	3.46219e-05	gain	TSS	ID=TE_00023402
Fvb2	11454751	11454800	50	2	89	0.0224719	12	52	0.230769	13	CHH	0.000136328	gain	TSS	ID=TE_00018346
Fvb2	11459101	11459150	50	26	113	0.230088	80	140	0.571429	16	CHH	3.35583e-07	gain	TSS	ID=TE_00025633
Fvb2	11543551	11543600	50	12	44	0.272727	4	60	0.0666667	9	CHH	0.00432766	loss	TSS	ID=TE_00029582_LTR
Fvb2	11546051	11546100	50	28	66	0.424242	6	44	0.136364	10	CHH	0.00169405	loss	TSS	ID=TE_00029238_INT
Fvb2	11558951	11559000	50	10	36	0.277778	1	35	0.0285714	8	CHH	0.0040392	loss	TSS	ID=TE_00025175
Fvb2	11559051	11559100	50	10	117	0.0854701	25	79	0.316456	15	CHH	8.04616e-05	gain	TSS	ID=TE_00025175
Fvb2	11719451	11719500	50	55	90	0.611111	59	196	0.30102	18	CHH	3.17222e-06	loss	TSS	ID=TE_00017522
Fvb2	11729551	11729600	50	59	91	0.648352	43	153	0.281046	15	CHH	1.59317e-07	loss	TSS	ID=TE_00028351
Fvb2	11729851	11729900	50	65	221	0.294118	9	115	0.0782609	16	CHH	1.90885e-05	loss	TSS	ID=TE_00028351
Fvb2	11733151	11733200	50	55	127	0.433071	19	111	0.171171	16	CHH	3.70961e-05	loss	TSS	ID=TE_00023016
Fvb2	11796351	11796400	50	8	52	0.153846	30	74	0.405405	13	CHH	0.00279823	gain	TSS	ID=TE_00039069
Fvb2	11920201	11920250	50	64	159	0.402516	17	113	0.150442	20	CHH	2.30631e-05	loss	TSS	ID=TE_00019683_LTR
Fvb2	12032101	12032150	50	6	61	0.0983607	19	61	0.311475	13	CHH	0.00387482	gain	TSS	ID=TE_00018290
Fvb2	12041201	12041250	50	3	47	0.0638298	11	41	0.268293	10	CHH	0.00892188	gain	TSS	ID=TE_00012494
Fvb2	12120301	12120350	50	26	69	0.376812	23	158	0.14557	13	CHH	0.000188717	loss	TSS	ID=TE_00015152
Fvb2	12160601	12160650	50	27	87	0.310345	7	83	0.0843373	9	CHH	0.00037938	loss	TSS	ID=TE_00026762
Fvb2	12179401	12179450	50	37	102	0.362745	1	54	0.0185185	11	CHH	7.53157e-06	loss	TSS	ID=TE_00030669
Fvb2	12179651	12179700	50	15	49	0.306122	4	88	0.0454545	12	CHH	5.83394e-05	loss	TSS	ID=TE_00030669
Fvb2	12195001	12195050	50	20	90	0.222222	0	59	0	12	CHH	0.000191059	loss	TSS	ID=TE_00033217
Fvb2	12329301	12329350	50	68	197	0.345178	10	72	0.138889	18	CHH	0.00125794	loss	TSS	ID=TE_00019683_LTR
Fvb2	12366651	12366700	50	21	86	0.244186	30	66	0.454545	16	CHH	0.00667205	gain	TSS	ID=TE_00020800_LTR
Fvb2	12516551	12516600	50	1	46	0.0217391	18	49	0.367347	10	CHH	6.33909e-05	gain	TSS	ID=TE_00017302_LTR
Fvb2	12524401	12524450	50	30	79	0.379747	16	91	0.175824	15	CHH	0.00317951	loss	TSS	ID=TE_00006562
Fvb2	12571951	12572000	50	38	102	0.372549	13	87	0.149425	14	CHH	0.000811139	loss	TSS	ID=TE_00028600
Fvb2	12572151	12572200	50	38	69	0.550725	16	52	0.307692	8	CHH	0.00786532	loss	TSS	ID=TE_00028464
Fvb2	12572201	12572250	50	62	118	0.525424	34	115	0.295652	14	CHH	0.000557842	loss	TSS	ID=TE_00028464
Fvb2	12651851	12651900	50	16	131	0.122137	35	108	0.324074	15	CHH	0.000265845	gain	TSS	ID=TE_00017522
Fvb2	12658951	12659000	50	3	53	0.0566038	16	42	0.380952	10	CHH	0.000170283	gain	TSS	ID=TE_00030656
Fvb2	12659001	12659050	50	2	105	0.0190476	29	81	0.358025	15	CHH	1.06536e-08	gain	TSS	ID=TE_00030656
Fvb2	12659051	12659100	50	17	112	0.151786	27	68	0.397059	14	CHH	0.000344828	gain	TSS	ID=TE_00030656
Fvb2	12673601	12673650	50	15	47	0.319149	2	43	0.0465116	9	CHH	0.00126026	loss	TSS	ID=TE_00024516
Fvb2	12678151	12678200	50	12	100	0.12	26	81	0.320988	13	CHH	0.00125788	gain	TSS	ID=TE_00028546
Fvb2	12739251	12739300	50	49	110	0.445455	68	91	0.747253	12	CHH	4.25076e-05	gain	TSS	ID=TE_00028226
Fvb2	12788601	12788650	50	2	52	0.0384615	16	57	0.280702	13	CHH	0.000924635	gain	TSS	ID=TE_00032776
Fvb2	12937701	12937750	50	2	48	0.0416667	14	55	0.254545	8	CHH	0.00326926	gain	TSS	ID=TE_00012355
Fvb2	13177901	13177950	50	66	106	0.622642	29	76	0.381579	17	CHH	0.00164679	loss	TSS	ID=TE_00025228
Fvb2	13178151	13178200	50	70	94	0.744681	20	69	0.289855	15	CHH	7.82587e-08	loss	TSS	ID=TE_00025228
Fvb2	13232101	13232150	50	17	240	0.0708333	51	179	0.284916	21	CHH	4.43147e-08	gain	TSS	ID=TE_00027400
Fvb2	13264651	13264700	50	28	86	0.325581	57	93	0.612903	13	CHH	0.000222788	gain	TSS	ID=TE_00017314
Fvb2	13267301	13267350	50	8	101	0.0792079	29	95	0.305263	16	CHH	0.000113976	gain	TSS	ID=TE_00022651
Fvb2	13331001	13331050	50	42	114	0.368421	15	119	0.12605	17	CHH	4.50979e-05	loss	TSS	ID=TE_00025435
Fvb2	13331051	13331100	50	45	111	0.405405	9	125	0.072	18	CHH	1.52556e-08	loss	TSS	ID=TE_00025435
Fvb2	13331101	13331150	50	38	77	0.493506	7	94	0.0744681	13	CHH	8.50225e-09	loss	TSS	ID=TE_00023807_LTR
Fvb2	13331151	13331200	50	30	53	0.566038	5	63	0.0793651	11	CHH	1.16547e-07	loss	TSS	ID=TE_00023807_LTR
Fvb2	13370351	13370400	50	5	52	0.0961538	16	41	0.390244	9	CHH	0.0010282	gain	TSS	ID=TE_00023940
Fvb2	13382751	13382800	50	51	60	0.85	31	57	0.54386	12	CHH	0.000470484	loss	TSS	ID=TE_00022167
Fvb2	13387551	13387600	50	31	93	0.333333	58	104	0.557692	13	CHH	0.00191595	gain	TSS	ID=TE_00024304
Fvb2	13390101	13390150	50	12	93	0.129032	15	41	0.365854	10	CHH	0.00196972	gain	TSS	ID=TE_00033379_INT
Fvb2	13392401	13392450	50	5	132	0.0378788	26	80	0.325	11	CHH	9.25578e-08	gain	TSS	ID=TE_00029792_INT
Fvb2	13432301	13432350	50	25	60	0.416667	74	115	0.643478	12	CHH	0.00437982	gain	TSS	ID=TE_00032716
Fvb2	13464251	13464300	50	4	41	0.097561	15	37	0.405405	9	CHH	0.00189383	gain	TSS	ID=TE_00023599
Fvb2	13627401	13627450	50	51	80	0.6375	68	81	0.839506	15	CHH	0.0038447	gain	TSS	ID=TE_00028619
Fvb2	13636551	13636600	50	24	70	0.342857	6	48	0.125	10	CHH	0.00770306	loss	TSS	ID=TE_00017773
Fvb2	13742351	13742400	50	8	39	0.205128	27	51	0.529412	7	CHH	0.00210395	gain	TSS	ID=TE_00033751_LTR
Fvb2	13742501	13742550	50	56	77	0.727273	42	87	0.482759	15	CHH	0.00176604	loss	TSS	ID=TE_00013419_INT
Fvb2	13742651	13742700	50	45	92	0.48913	24	92	0.26087	13	CHH	0.00170873	loss	TSS	ID=TE_00013419_INT
Fvb2	13771151	13771200	50	20	72	0.277778	46	77	0.597403	13	CHH	0.000170349	gain	TSS	ID=TE_00029786
Fvb2	14000751	14000800	50	4	49	0.0816327	20	42	0.47619	7	CHH	5.29671e-05	gain	TSS	ID=TE_00025116
Fvb2	14012901	14012950	50	85	181	0.469613	31	123	0.252033	14	CHH	0.000232449	loss	TSS	ID=TE_00025726
Fvb2	14061451	14061500	50	75	141	0.531915	36	125	0.288	17	CHH	0.000120468	loss	TSS	ID=TE_00036759_INT
Fvb2	14081051	14081100	50	0	53	0	19	81	0.234568	13	CHH	0.000254119	gain	TSS	ID=TE_00028021
Fvb2	14093101	14093150	50	7	108	0.0648148	39	124	0.314516	18	CHH	7.74063e-06	gain	TSS	ID=TE_00028418
Fvb2	14111451	14111500	50	21	64	0.328125	77	118	0.652542	12	CHH	6.72813e-05	gain	TSS	ID=TE_00022956
Fvb2	14111551	14111600	50	2	70	0.0285714	33	116	0.284483	14	CHH	4.12469e-05	gain	TSS	ID=TE_00022956
Fvb2	14123851	14123900	50	43	132	0.325758	7	123	0.0569106	17	CHH	4.59574e-07	loss	TSS	ID=TE_00008803_INT
Fvb2	14123901	14123950	50	80	152	0.526316	26	115	0.226087	19	CHH	3.295e-06	loss	TSS	ID=TE_00008803_INT
Fvb2	14129951	14130000	50	13	78	0.166667	31	76	0.407895	14	CHH	0.00121316	gain	TSS	ID=TE_00007927
Fvb2	14130151	14130200	50	8	67	0.119403	28	66	0.424242	11	CHH	0.000153342	gain	TSS	ID=TE_00024723
Fvb2	14130251	14130300	50	20	58	0.344828	55	77	0.714286	10	CHH	4.95982e-05	gain	TSS	ID=TE_00024723
Fvb2	14130351	14130400	50	36	92	0.391304	62	90	0.688889	13	CHH	0.000120492	gain	TSS	ID=TE_00024723
Fvb2	14142201	14142250	50	1	55	0.0181818	14	33	0.424242	8	CHH	4.25135e-06	gain	TSS	ID=TE_00029166
Fvb2	14143801	14143850	50	18	62	0.290323	4	63	0.0634921	13	CHH	0.00115374	loss	TSS	ID=TE_00013062
Fvb2	14152751	14152800	50	31	116	0.267241	3	81	0.037037	18	CHH	6.37445e-05	loss	TSS	ID=TE_00029546
Fvb2	14276401	14276450	50	23	111	0.207207	49	117	0.418803	15	CHH	0.000833487	gain	TSS	ID=TE_00016884_INT
Fvb2	14276701	14276750	50	28	76	0.368421	15	99	0.151515	13	CHH	0.00124881	loss	TSS	ID=TE_00016884_INT
Fvb2	14383751	14383800	50	63	111	0.567568	89	257	0.346304	22	CHH	0.000153112	loss	TSS	ID=TE_00015511
Fvb2	14383901	14383950	50	20	103	0.194175	58	134	0.432836	16	CHH	0.000201348	gain	TSS	ID=TE_00015511
Fvb2	14456151	14456200	50	24	73	0.328767	6	94	0.0638298	15	CHH	2.85231e-05	loss	TSS	ID=TE_00018237_LTR
Fvb2	14456451	14456500	50	52	93	0.55914	37	115	0.321739	15	CHH	0.000820897	loss	TSS	ID=TE_00030560
Fvb2	14456951	14457000	50	46	73	0.630137	19	68	0.279412	12	CHH	7.15242e-05	loss	TSS	ID=TE_00030560
Fvb2	14484301	14484350	50	23	86	0.267442	48	102	0.470588	15	CHH	0.00451547	gain	TSS	ID=TE_00019631_INT
Fvb2	14538551	14538600	50	39	115	0.33913	13	98	0.132653	20	CHH	0.000690195	loss	TSS	ID=TE_00028412
Fvb2	14570201	14570250	50	75	152	0.493421	84	118	0.711864	15	CHH	0.000465183	gain	TSS	ID=TE_00037633
Fvb2	14574001	14574050	50	36	89	0.404494	49	71	0.690141	16	CHH	0.000498372	gain	TSS	ID=TE_00032428
Fvb2	14605051	14605100	50	18	66	0.272727	4	80	0.05	11	CHH	0.000311516	loss	TSS	ID=TE_00026001
Fvb2	14687801	14687850	50	31	54	0.574074	9	48	0.1875	9	CHH	0.000135975	loss	TSS	Parent=repeat_region229
Fvb2	14697801	14697850	50	0	45	0	15	54	0.277778	11	CHH	0.000228369	gain	TSS	ID=TE_00034365
Fvb2	14780701	14780750	50	22	90	0.244444	3	118	0.0254237	17	CHH	6.20833e-06	loss	TSS	ID=TE_00015153
Fvb2	14816751	14816800	50	53	165	0.321212	9	99	0.0909091	19	CHH	5.01094e-05	loss	TSS	ID=TE_00017528
Fvb2	14842051	14842100	50	21	61	0.344262	4	85	0.0470588	14	CHH	9.74552e-06	loss	TSS	ID=TE_00039031
Fvb2	14879351	14879400	50	22	59	0.372881	8	88	0.0909091	14	CHH	7.59402e-05	loss	TSS	ID=TE_00030396
Fvb2	15003651	15003700	50	12	36	0.333333	3	50	0.06	9	CHH	0.0012806	loss	TSS	ID=TE_00038542
Fvb2	15003701	15003750	50	35	61	0.57377	18	95	0.189474	14	CHH	3.57541e-06	loss	TSS	ID=TE_00038542
Fvb2	15085651	15085700	50	20	98	0.204082	21	51	0.411765	12	CHH	0.00722401	gain	TSS	ID=TE_00020821
Fvb2	15131701	15131750	50	45	76	0.592105	19	59	0.322034	13	CHH	0.00216581	loss	TSS	ID=TE_00013264
Fvb2	15158901	15158950	50	102	291	0.350515	36	250	0.144	23	CHH	3.0168e-07	loss	TSS	ID=TE_00020890
Fvb2	15210601	15210650	50	63	112	0.5625	19	70	0.271429	9	CHH	0.000227506	loss	TSS	ID=TE_00020681_INT
Fvb2	15210651	15210700	50	41	66	0.621212	11	49	0.22449	7	CHH	5.92421e-05	loss	TSS	ID=TE_00017701
Fvb2	15210701	15210750	50	28	54	0.518519	9	46	0.195652	10	CHH	0.00114277	loss	TSS	ID=TE_00017701
Fvb2	15217251	15217300	50	23	58	0.396552	2	52	0.0384615	12	CHH	2.3552e-05	loss	TSS	ID=TE_00029645
Fvb2	15301001	15301050	50	1	76	0.0131579	16	68	0.235294	15	CHH	8.5672e-05	gain	TSS	ID=TE_00005968
Fvb2	15370051	15370100	50	13	167	0.0778443	27	96	0.28125	18	CHH	2.86817e-05	gain	TSS	ID=TE_00024767
Fvb2	15378101	15378150	50	29	82	0.353659	4	57	0.0701754	13	CHH	0.000210195	loss	TSS	ID=TE_00018697_LTR
Fvb2	15379851	15379900	50	56	99	0.565657	19	61	0.311475	14	CHH	0.0020907	loss	TSS	ID=TE_00025726
Fvb2	15393151	15393200	50	9	73	0.123288	26	66	0.393939	15	CHH	0.00039343	gain	TSS	ID=TE_00006813
Fvb2	15393551	15393600	50	34	63	0.539683	14	62	0.225806	14	CHH	0.000481759	loss	TSS	ID=TE_00006813
Fvb2	15393801	15393850	50	8	36	0.222222	0	37	0	7	CHH	0.00272247	loss	TSS	ID=TE_00006813
Fvb2	15458501	15458550	50	10	94	0.106383	24	76	0.315789	16	CHH	0.000948314	gain	TSS	ID=TE_00032069
Fvb2	15529351	15529400	50	20	55	0.363636	8	58	0.137931	11	CHH	0.00572805	loss	TSS	ID=TE_00030131
Fvb2	15588301	15588350	50	3	48	0.0625	13	49	0.265306	12	CHH	0.00727012	gain	TSS	ID=TE_00038273
Fvb2	15594801	15594850	50	0	70	0	31	105	0.295238	13	CHH	2.70022e-06	gain	TSS	ID=TE_00014456
Fvb2	15768351	15768400	50	6	77	0.0779221	43	130	0.330769	9	CHH	8.19624e-05	gain	TSS	ID=TE_00030484
Fvb2	15780151	15780200	50	48	149	0.322148	12	121	0.0991736	17	CHH	3.33153e-05	loss	TSS	ID=TE_00021434_LTR
Fvb2	15879751	15879800	50	9	86	0.104651	22	67	0.328358	12	CHH	0.000887267	gain	TSS	ID=TE_00016986
Fvb2	16033701	16033750	50	28	106	0.264151	9	166	0.0542169	14	CHH	3.89039e-06	loss	TSS	ID=TE_00016842_INT
Fvb2	16189701	16189750	50	11	44	0.25	0	47	0	10	CHH	0.000413258	loss	TSS	ID=TE_00020324
Fvb2	16197151	16197200	50	4	113	0.0353982	13	54	0.240741	9	CHH	9.13907e-05	gain	TSS	ID=TE_00023305
Fvb2	16202001	16202050	50	31	82	0.378049	3	56	0.0535714	12	CHH	3.86567e-05	loss	TSS	ID=TE_00024368
Fvb2	16237101	16237150	50	9	33	0.272727	2	46	0.0434783	8	CHH	0.00402413	loss	TSS	ID=TE_00020258
Fvb2	16251151	16251200	50	81	115	0.704348	42	105	0.4	15	CHH	1.82967e-05	loss	TSS	ID=TE_00033471
Fvb2	16279451	16279500	50	25	49	0.510204	15	64	0.234375	12	CHH	0.00272346	loss	TSS	ID=TE_00013016
Fvb2	16319551	16319600	50	115	171	0.672515	65	172	0.377907	19	CHH	3.47857e-07	loss	TSS	ID=TE_00022277
Fvb2	16319601	16319650	50	155	191	0.811518	82	153	0.535948	16	CHH	3.11802e-07	loss	TSS	ID=TE_00022277
Fvb2	16344051	16344100	50	11	49	0.22449	1	58	0.0172414	10	CHH	0.000974784	loss	TSS	ID=TE_00030001
Fvb2	16507651	16507700	50	59	73	0.808219	24	53	0.45283	11	CHH	7.71892e-05	loss	TSS	ID=TE_00029358
Fvb2	16572551	16572600	50	24	91	0.263736	4	65	0.0615385	14	CHH	0.00148993	loss	TSS	ID=TE_00028564
Fvb2	16577351	16577400	50	1	51	0.0196078	11	38	0.289474	9	CHH	0.000373817	gain	TSS	ID=TE_00036965_INT
Fvb2	16627101	16627150	50	52	130	0.4	7	88	0.0795455	20	CHH	1.04313e-06	loss	TSS	ID=TE_00021098_INT
Fvb2	16655251	16655300	50	18	72	0.25	3	79	0.0379747	14	CHH	0.000295075	loss	TSS	ID=TE_00019915
Fvb2	16731601	16731650	50	1	48	0.0208333	15	61	0.245902	8	CHH	0.00127738	gain	TSS	ID=TE_00026239
Fvb2	16954901	16954950	50	5	47	0.106383	17	48	0.354167	10	CHH	0.00451498	gain	TSS	ID=TE_00029395
Fvb2	17009401	17009450	50	5	115	0.0434783	35	130	0.269231	19	CHH	7.35808e-06	gain	TSS	ID=TE_00027549
Fvb2	17023101	17023150	50	14	100	0.14	25	72	0.347222	15	CHH	0.00168863	gain	TSS	ID=TE_00035496
Fvb2	17149551	17149600	50	23	70	0.328571	3	50	0.06	11	CHH	0.000639116	loss	TSS	ID=TE_00023978
Fvb2	17149651	17149700	50	30	92	0.326087	4	53	0.0754717	12	CHH	0.000847644	loss	TSS	ID=TE_00023978
Fvb2	17149701	17149750	50	40	132	0.30303	1	67	0.0149254	15	CHH	8.0594e-06	loss	TSS	ID=TE_00023978
Fvb2	17149751	17149800	50	69	139	0.496403	25	101	0.247525	18	CHH	0.000185961	loss	TSS	ID=TE_00023978
Fvb2	17149801	17149850	50	48	84	0.571429	8	86	0.0930233	14	CHH	6.72693e-10	loss	TSS	ID=TE_00023978
Fvb2	17162301	17162350	50	15	56	0.267857	5	138	0.0362319	12	CHH	6.33432e-06	loss	TSS	ID=TE_00015174
Fvb2	17245051	17245100	50	15	45	0.333333	10	78	0.128205	11	CHH	0.00666148	loss	TSS	ID=TE_00012829
Fvb2	17245901	17245950	50	69	143	0.482517	14	90	0.155556	14	CHH	2.03412e-06	loss	TSS	ID=TE_00022882
Fvb2	17277801	17277850	50	55	71	0.774648	61	122	0.5	14	CHH	0.000298143	loss	TSS	ID=TE_00021098_INT
Fvb2	17457601	17457650	50	5	61	0.0819672	29	99	0.292929	13	CHH	0.00186479	gain	TSS	ID=TE_00022108_LTR
Fvb2	17458151	17458200	50	108	154	0.701299	29	104	0.278846	15	CHH	5.4349e-10	loss	TSS	ID=TE_00022108_LTR
Fvb2	17458201	17458250	50	68	165	0.412121	25	132	0.189394	17	CHH	8.90319e-05	loss	TSS	ID=TE_00018265_LTR
Fvb2	17465851	17465900	50	43	65	0.661538	13	54	0.240741	9	CHH	1.58423e-05	loss	TSS	ID=TE_00023098_INT
Fvb2	17465901	17465950	50	71	117	0.606838	16	67	0.238806	16	CHH	6.23224e-06	loss	TSS	ID=TE_00023098_INT
Fvb2	17470101	17470150	50	0	66	0	26	104	0.25	10	CHH	2.9653e-05	gain	TSS	ID=TE_00015889
Fvb2	17522851	17522900	50	8	71	0.112676	26	78	0.333333	12	CHH	0.00167109	gain	TSS	ID=TE_00033204_INT
Fvb2	17549901	17549950	50	4	46	0.0869565	25	51	0.490196	8	CHH	4.04368e-05	gain	TSS	ID=TE_00017507
Fvb2	17549951	17550000	50	6	63	0.0952381	23	49	0.469388	11	CHH	2.27112e-05	gain	TSS	ID=TE_00017507
Fvb2	17793151	17793200	50	40	88	0.454545	29	199	0.145729	15	CHH	1.4478e-07	loss	TSS	Parent=Fvb2:17786687..17793436#LTR/unknown
Fvb2	17793351	17793400	50	55	108	0.509259	72	91	0.791209	18	CHH	8.58792e-05	gain	TSS	Parent=repeat_region251
Fvb2	17837151	17837200	50	2	72	0.0277778	26	86	0.302326	13	CHH	2.13085e-05	gain	TSS	ID=TE_00018929
Fvb2	17959301	17959350	50	22	68	0.323529	33	50	0.66	12	CHH	0.000462023	gain	TSS	ID=TE_00028854
Fvb2	18013351	18013400	50	3	100	0.03	17	71	0.239437	12	CHH	6.55648e-05	gain	TSS	ID=TE_00032716
Fvb2	18030051	18030100	50	32	75	0.426667	24	124	0.193548	13	CHH	0.000593198	loss	TSS	ID=TE_00030219
Fvb2	18111051	18111100	50	13	47	0.276596	5	68	0.0735294	11	CHH	0.00355327	loss	TSS	ID=TE_00022994
Fvb2	18161701	18161750	50	16	55	0.290909	1	65	0.0153846	13	CHH	4.33218e-05	loss	TSS	Parent=TE_00035641
Fvb2	18261451	18261500	50	5	61	0.0819672	21	54	0.388889	11	CHH	0.000169245	gain	TSS	ID=TE_00006813
Fvb2	18287901	18287950	50	60	90	0.666667	54	62	0.870968	12	CHH	0.00456273	gain	TSS	ID=TE_00027144_INT
Fvb2	18349451	18349500	50	41	96	0.427083	27	124	0.217742	16	CHH	0.00114482	loss	TSS	ID=TE_00029553_INT
Fvb2	18389401	18389450	50	75	115	0.652174	43	117	0.367521	11	CHH	3.97585e-05	loss	TSS	ID=TE_00039008_INT
Fvb2	18395801	18395850	50	30	82	0.365854	8	64	0.125	13	CHH	0.0012978	loss	TSS	ID=TE_00017629
Fvb2	18572101	18572150	50	32	115	0.278261	4	66	0.0606061	10	CHH	0.00061818	loss	TSS	ID=TE_00023595_LTR
Fvb2	18572151	18572200	50	21	105	0.2	49	114	0.429825	12	CHH	0.000429612	gain	TSS	ID=TE_00023595_LTR
Fvb2	18591901	18591950	50	33	59	0.559322	8	68	0.117647	12	CHH	7.06283e-07	loss	TSS	ID=TE_00024181
Fvb2	18591951	18592000	50	52	80	0.65	13	61	0.213115	15	CHH	1.41823e-06	loss	TSS	ID=TE_00024181
Fvb2	18622051	18622100	50	29	117	0.247863	3	76	0.0394737	16	CHH	0.000256336	loss	TSS	ID=TE_00023194
Fvb2	18722601	18722650	50	13	105	0.12381	23	71	0.323944	12	CHH	0.00155859	gain	TSS	ID=TE_00029674
Fvb2	18762351	18762400	50	63	113	0.557522	34	141	0.241135	19	CHH	1.40822e-06	loss	TSS	ID=TE_00018265_LTR
Fvb2	18774851	18774900	50	27	76	0.355263	10	87	0.114943	14	CHH	0.000415709	loss	TSS	ID=TE_00032110
Fvb2	18853951	18854000	50	46	95	0.484211	40	53	0.754717	11	CHH	0.00170852	gain	TSS	ID=TE_00022178
Fvb2	18864801	18864850	50	27	68	0.397059	11	62	0.177419	10	CHH	0.00618238	loss	TSS	ID=TE_00006562
Fvb2	18864851	18864900	50	76	135	0.562963	10	103	0.0970874	20	CHH	4.82e-12	loss	TSS	ID=TE_00006562
Fvb2	18864951	18865000	50	21	61	0.344262	3	70	0.0428571	13	CHH	2.59307e-05	loss	TSS	ID=TE_00006562
Fvb2	18941301	18941350	50	65	126	0.515873	31	110	0.281818	13	CHH	0.000419105	loss	TSS	ID=TE_00019730
Fvb2	18990751	18990800	50	79	231	0.341991	13	99	0.131313	18	CHH	0.000178691	loss	TSS	ID=TE_00035097
Fvb2	19059101	19059150	50	95	129	0.736434	37	97	0.381443	17	CHH	5.61924e-07	loss	TSS	ID=TE_00036703_LTR
Fvb2	19121951	19122000	50	47	82	0.573171	39	107	0.364486	16	CHH	0.00460683	loss	TSS	ID=TE_00028246
Fvb2	19165401	19165450	50	29	99	0.292929	9	97	0.0927835	21	CHH	0.000593558	loss	TSS	ID=TE_00031539
Fvb2	19348251	19348300	50	17	61	0.278689	1	63	0.015873	12	CHH	7.72038e-05	loss	TSS	ID=TE_00026332
Fvb2	19516451	19516500	50	23	68	0.338235	11	102	0.107843	15	CHH	0.00038339	loss	TSS	ID=TE_00015183
Fvb2	19555351	19555400	50	75	168	0.446429	133	192	0.692708	20	CHH	9.0466e-06	gain	TSS	ID=TE_00014399
Fvb2	19763001	19763050	50	58	96	0.604167	33	98	0.336735	17	CHH	0.000324124	loss	TSS	ID=TE_00034821_INT
Fvb2	19784801	19784850	50	12	53	0.226415	1	45	0.0222222	9	CHH	0.00332041	loss	TSS	ID=TE_00031428
Fvb2	19940501	19940550	50	15	49	0.306122	1	60	0.0166667	8	CHH	5.49679e-05	loss	TSS	ID=TE_00024199_LTR
Fvb2	19976151	19976200	50	118	266	0.443609	19	133	0.142857	17	CHH	2.87979e-08	loss	TSS	ID=TE_00018697_LTR
Fvb2	19988301	19988350	50	37	152	0.243421	34	67	0.507463	16	CHH	0.000222241	gain	TSS	ID=TE_00017314
Fvb2	20051001	20051050	50	43	116	0.37069	16	114	0.140351	14	CHH	0.000132378	loss	TSS	ID=TE_00023717
Fvb2	20153701	20153750	50	15	93	0.16129	33	87	0.37931	13	CHH	0.00124197	gain	TSS	ID=TE_00030398
Fvb2	20155201	20155250	50	171	202	0.846535	103	170	0.605882	20	CHH	9.31748e-07	loss	TSS	ID=TE_00016602
Fvb2	20155801	20155850	50	3	52	0.0576923	12	43	0.27907	9	CHH	0.00356282	gain	TSS	ID=TE_00014082
Fvb2	20156701	20156750	50	8	64	0.125	18	55	0.327273	9	CHH	0.00786498	gain	TSS	ID=TE_00030982
Fvb2	20159051	20159100	50	38	110	0.345455	6	86	0.0697674	14	CHH	1.51235e-05	loss	TSS	ID=TE_00033241_INT
Fvb2	20159201	20159250	50	58	195	0.297436	8	149	0.0536913	20	CHH	1.1631e-07	loss	TSS	ID=TE_00033241_INT
Fvb2	20280451	20280500	50	17	66	0.257576	0	44	0	11	CHH	0.000406142	loss	TSS	ID=TE_00014975
Fvb2	20282801	20282850	50	11	140	0.0785714	28	82	0.341463	15	CHH	3.255e-06	gain	TSS	ID=TE_00034583_LTR
Fvb2	20531351	20531400	50	11	37	0.297297	4	56	0.0714286	9	CHH	0.00407001	loss	TSS	ID=TE_00028870
Fvb2	20537001	20537050	50	134	190	0.705263	34	112	0.303571	14	CHH	2.64385e-10	loss	TSS	ID=TE_00018705_LTR
Fvb2	20537051	20537100	50	131	170	0.770588	21	90	0.233333	11	CHH	5.08957e-15	loss	TSS	ID=TE_00018705_LTR
Fvb2	20537101	20537150	50	121	210	0.57619	32	122	0.262295	17	CHH	2.50152e-07	loss	TSS	ID=TE_00018705_LTR
Fvb2	20537151	20537200	50	47	89	0.52809	23	74	0.310811	14	CHH	0.00553182	loss	TSS	ID=TE_00018705_LTR
Fvb2	20724851	20724900	50	23	83	0.277108	4	73	0.0547945	12	CHH	0.000404966	loss	TSS	ID=TE_00034821_INT
Fvb2	20725001	20725050	50	46	134	0.343284	5	56	0.0892857	14	CHH	0.000490393	loss	TSS	ID=TE_00034821_INT
Fvb2	20725051	20725100	50	32	84	0.380952	6	53	0.113208	11	CHH	0.000904712	loss	TSS	ID=TE_00034821_INT
Fvb2	20842601	20842650	50	54	104	0.519231	38	127	0.299213	14	CHH	0.000935197	loss	TSS	ID=TE_00022651
Fvb2	20889401	20889450	50	21	82	0.256098	44	92	0.478261	16	CHH	0.00284059	gain	TSS	ID=TE_00019588
Fvb2	20958801	20958850	50	34	40	0.85	24	45	0.533333	5	CHH	0.00208551	loss	TSS	ID=TE_00018265_LTR
Fvb2	20959251	20959300	50	29	77	0.376623	8	61	0.131148	12	CHH	0.00154205	loss	TSS	ID=TE_00018265_LTR
Fvb2	20959701	20959750	50	15	61	0.245902	1	66	0.0151515	9	CHH	0.000176244	loss	TSS	ID=TE_00021434_LTR
Fvb2	21229201	21229250	50	25	51	0.490196	19	73	0.260274	12	CHH	0.00851248	loss	TSS	ID=TE_00029657
Fvb2	21229251	21229300	50	62	125	0.496	40	141	0.283688	21	CHH	0.000573284	loss	TSS	ID=TE_00029657
Fvb2	21268101	21268150	50	21	45	0.466667	20	86	0.232558	9	CHH	0.00628664	loss	TSS	ID=TE_00028401
Fvb2	21336001	21336050	50	8	32	0.25	2	50	0.04	8	CHH	0.00488057	loss	TSS	ID=TE_00027347
Fvb2	21340051	21340100	50	107	226	0.473451	35	152	0.230263	17	CHH	6.88887e-06	loss	TSS	ID=TE_00021555
Fvb2	21384801	21384850	50	41	126	0.325397	10	99	0.10101	16	CHH	0.000136303	loss	TSS	ID=TE_00038542
Fvb2	21395501	21395550	50	40	163	0.245399	3	112	0.0267857	16	CHH	4.25135e-06	loss	TSS	ID=TE_00012458
Fvb2	21536501	21536550	50	41	123	0.333333	5	103	0.0485437	16	CHH	7.52369e-07	loss	TSS	ID=TE_00031785
Fvb2	21668251	21668300	50	27	56	0.482143	8	45	0.177778	10	CHH	0.00172447	loss	TSS	ID=TE_00013291
Fvb2	21675851	21675900	50	19	90	0.211111	66	128	0.515625	14	CHH	1.84996e-05	gain	TSS	ID=TE_00028239
Fvb2	21896151	21896200	50	17	105	0.161905	29	75	0.386667	18	CHH	0.00090677	gain	TSS	ID=TE_00018711
Fvb2	21995051	21995100	50	12	74	0.162162	25	63	0.396825	13	CHH	0.00239351	gain	TSS	ID=TE_00036314_INT
Fvb2	22150701	22150750	50	36	74	0.486486	52	69	0.753623	15	CHH	0.00133578	gain	TSS	ID=TE_00013026
Fvb2	22373951	22374000	50	50	73	0.684932	21	70	0.3	15	CHH	1.44209e-05	loss	TSS	ID=TE_00029358
Fvb2	22809851	22809900	50	29	137	0.211679	37	89	0.41573	16	CHH	0.00127736	gain	TSS	ID=TE_00018004
Fvb2	22810751	22810800	50	16	94	0.170213	31	76	0.407895	17	CHH	0.000809615	gain	TSS	ID=TE_00025717
Fvb2	22829351	22829400	50	35	44	0.795455	21	41	0.512195	7	CHH	0.00614101	loss	TSS	ID=TE_00028225
Fvb2	22926751	22926800	50	61	118	0.516949	25	93	0.268817	16	CHH	0.000432034	loss	TSS	ID=TE_00022870
Fvb2	22927201	22927250	50	29	111	0.261261	5	86	0.0581395	15	CHH	0.000313764	loss	TSS	ID=TE_00003647
Fvb2	23003101	23003150	50	59	73	0.808219	27	71	0.380282	12	CHH	9.96655e-07	loss	TSS	ID=TE_00023098_INT
Fvb2	23075401	23075450	50	14	118	0.118644	63	173	0.364162	17	CHH	1.14245e-05	gain	TSS	ID=TE_00019941
Fvb2	23114501	23114550	50	84	142	0.591549	14	89	0.157303	13	CHH	1.46286e-09	loss	TSS	ID=TE_00034573
Fvb2	23124451	23124500	50	2	42	0.047619	11	41	0.268293	10	CHH	0.00592464	gain	TSS	ID=TE_00012136
Fvb2	23174551	23174600	50	41	100	0.41	18	93	0.193548	17	CHH	0.00141803	loss	TSS	ID=TE_00038028
Fvb2	23178901	23178950	50	29	86	0.337209	8	83	0.0963855	8	CHH	0.000272671	loss	TSS	Parent=repeat_region277
Fvb2	23417001	23417050	50	5	87	0.0574713	20	77	0.25974	18	CHH	0.000499543	gain	TSS	ID=TE_00036759_INT
Fvb2	23440101	23440150	50	59	115	0.513043	38	133	0.285714	18	CHH	0.000410041	loss	TSS	ID=TE_00018237_LTR
Fvb2	23441251	23441300	50	12	54	0.222222	0	41	0	10	CHH	0.001558	loss	TSS	ID=TE_00038476_LTR
Fvb2	23454801	23454850	50	31	168	0.184524	43	110	0.390909	20	CHH	0.000253051	gain	TSS	ID=TE_00008812
Fvb2	23454851	23454900	50	17	57	0.298246	34	51	0.666667	11	CHH	0.000235778	gain	TSS	ID=TE_00013044
Fvb2	23455701	23455750	50	5	72	0.0694444	12	44	0.272727	9	CHH	0.00300855	gain	TSS	ID=TE_00021325
Fvb2	23461701	23461750	50	4	58	0.0689655	22	58	0.37931	11	CHH	0.000128742	gain	TSS	ID=TE_00034590_INT
Fvb2	23509651	23509700	50	29	63	0.460317	6	64	0.09375	13	CHH	1.3322e-05	loss	TSS	ID=TE_00026629
Fvb2	23512351	23512400	50	7	76	0.0921053	29	90	0.322222	14	CHH	0.000519541	gain	TSS	ID=TE_00031436
Fvb2	23517651	23517700	50	24	58	0.413793	13	148	0.0878378	13	CHH	3.19556e-07	loss	TSS	ID=TE_00031493
Fvb2	23540101	23540150	50	29	86	0.337209	10	94	0.106383	13	CHH	0.000300632	loss	TSS	ID=TE_00019652_INT
Fvb2	23722751	23722800	50	18	61	0.295082	8	89	0.0898876	14	CHH	0.00141893	loss	TSS	ID=TE_00023838
Fvb2	23766601	23766650	50	30	124	0.241935	3	82	0.0365854	16	CHH	0.000165551	loss	TSS	ID=TE_00030970
Fvb2	23782551	23782600	50	53	116	0.456897	15	76	0.197368	13	CHH	0.000385865	loss	TSS	ID=TE_00020604
Fvb2	23902651	23902700	50	25	92	0.271739	60	117	0.512821	18	CHH	0.000636306	gain	TSS	ID=TE_00023190
Fvb2	23944151	23944200	50	9	61	0.147541	23	66	0.348485	9	CHH	0.00916411	gain	TSS	ID=TE_00018237_LTR
Fvb2	24034001	24034050	50	32	60	0.533333	25	85	0.294118	15	CHH	0.00400346	loss	TSS	ID=TE_00021098_INT
Fvb2	24180301	24180350	50	14	105	0.133333	33	98	0.336735	12	CHH	0.000840017	gain	TSS	ID=TE_00023264
Fvb2	24236401	24236450	50	4	76	0.0526316	29	109	0.266055	19	CHH	0.000325456	gain	TSS	ID=TE_00024749
Fvb2	24238501	24238550	50	60	130	0.461538	22	121	0.181818	22	CHH	9.00113e-06	loss	TSS	ID=TE_00028945_LTR
Fvb2	24363101	24363150	50	18	114	0.157895	36	90	0.4	16	CHH	0.000190869	gain	TSS	ID=TE_00031297
Fvb2	24416601	24416650	50	28	53	0.528302	36	44	0.818182	11	CHH	0.00304248	gain	TSS	ID=TE_00021083_LTR
Fvb2	24439151	24439200	50	5	64	0.078125	17	53	0.320755	11	CHH	0.00110633	gain	TSS	ID=TE_00023522
Fvb2	24472951	24473000	50	133	226	0.588496	61	183	0.333333	26	CHH	1.53695e-06	loss	TSS	ID=TE_00028246
Fvb2	24473001	24473050	50	178	247	0.720648	66	163	0.404908	20	CHH	3.03395e-09	loss	TSS	ID=TE_00028246
Fvb2	24473051	24473100	50	232	329	0.705167	104	216	0.481481	24	CHH	9.15246e-07	loss	TSS	ID=TE_00028246
Fvb2	24473101	24473150	50	164	268	0.61194	54	144	0.375	20	CHH	1.48888e-05	loss	TSS	ID=TE_00028246
Fvb2	24473151	24473200	50	130	264	0.492424	31	134	0.231343	21	CHH	2.65794e-06	loss	TSS	ID=TE_00028246
Fvb2	24533351	24533400	50	21	71	0.295775	3	53	0.0566038	11	CHH	0.00113592	loss	TSS	ID=TE_00032789
Fvb2	24546301	24546350	50	15	68	0.220588	0	40	0	10	CHH	0.00169315	loss	TSS	ID=TE_00036783_INT
Fvb2	24552701	24552750	50	161	267	0.602996	64	224	0.285714	14	CHH	5.92304e-11	loss	TSS	ID=TE_00038109
Fvb2	24552751	24552800	50	237	336	0.705357	85	255	0.333333	18	CHH	3.42156e-17	loss	TSS	ID=TE_00038109
Fvb2	24552801	24552850	50	207	261	0.793103	79	143	0.552448	14	CHH	1.92794e-06	loss	TSS	ID=TE_00038109
Fvb2	24552851	24552900	50	78	84	0.928571	33	55	0.6	6	CHH	8.95066e-06	loss	TSS	ID=TE_00038109
Fvb2	24746651	24746700	50	46	111	0.414414	13	69	0.188406	15	CHH	0.00202118	loss	TSS	ID=TE_00023717
Fvb2	24809651	24809700	50	32	52	0.615385	11	51	0.215686	12	CHH	8.90284e-05	loss	TSS	ID=TE_00018668_LTR
Fvb2	24935201	24935250	50	49	117	0.418803	21	110	0.190909	16	CHH	0.000341261	loss	TSS	ID=TE_00033640
Fvb2	24935401	24935450	50	48	97	0.494845	18	81	0.222222	12	CHH	0.000305382	loss	TSS	ID=TE_00033640
Fvb2	24935451	24935500	50	65	151	0.430464	21	117	0.179487	24	CHH	3.56365e-05	loss	TSS	ID=TE_00033640
Fvb2	25115051	25115100	50	65	119	0.546218	31	93	0.333333	9	CHH	0.00234493	loss	TSS	ID=TE_00028592
Fvb2	25153751	25153800	50	9	87	0.103448	45	141	0.319149	16	CHH	0.000334699	gain	TSS	ID=TE_00015041
Fvb2	25153801	25153850	50	20	88	0.227273	60	125	0.48	18	CHH	0.000304995	gain	TSS	ID=TE_00015041
Fvb2	25256851	25256900	50	22	131	0.167939	39	102	0.382353	16	CHH	0.00036594	gain	TSS	ID=TE_00034821_INT
Fvb2	25317101	25317150	50	26	34	0.764706	25	55	0.454545	8	CHH	0.0043679	loss	TSS	ID=TE_00031790
Fvb2	25407151	25407200	50	22	67	0.328358	31	48	0.645833	11	CHH	0.00102733	gain	TSS	ID=TE_00025474
Fvb2	25425301	25425350	50	39	187	0.208556	48	100	0.48	16	CHH	7.46711e-06	gain	TSS	ID=TE_00029741
Fvb2	25425351	25425400	50	41	179	0.22905	43	85	0.505882	17	CHH	2.03886e-05	gain	TSS	ID=TE_00032635
Fvb2	25442251	25442300	50	36	93	0.387097	16	91	0.175824	15	CHH	0.00178965	loss	TSS	ID=TE_00022245
Fvb2	25481601	25481650	50	15	106	0.141509	31	80	0.3875	16	CHH	0.000220006	gain	TSS	ID=TE_00036807
Fvb2	25504101	25504150	50	40	144	0.277778	47	97	0.484536	16	CHH	0.00135133	gain	TSS	ID=TE_00039249_INT
Fvb2	25590201	25590250	50	16	61	0.262295	5	88	0.0568182	15	CHH	0.00059223	loss	TSS	ID=TE_00023098_INT
Fvb2	25695651	25695700	50	1	56	0.0178571	15	66	0.227273	11	CHH	0.000889492	gain	TSS	ID=TE_00033088
Fvb2	25758201	25758250	50	23	104	0.221154	25	58	0.431034	10	CHH	0.00531373	gain	TSS	ID=TE_00035519
Fvb2	25786901	25786950	50	11	62	0.177419	48	104	0.461538	13	CHH	0.000358997	gain	TSS	ID=TE_00024379_LTR
Fvb2	25838951	25839000	50	23	44	0.522727	8	40	0.2	10	CHH	0.00254892	loss	TSS	ID=TE_00032624
Fvb2	25846801	25846850	50	22	80	0.275	3	50	0.06	10	CHH	0.00282269	loss	TSS	ID=TE_00037968
Fvb2	25900551	25900600	50	21	66	0.318182	38	62	0.612903	11	CHH	0.00110763	gain	TSS	ID=TE_00035679_INT
Fvb2	25911201	25911250	50	19	89	0.213483	24	44	0.545455	11	CHH	0.000218865	gain	TSS	ID=TE_00021907
Fvb2	26033301	26033350	50	41	102	0.401961	15	103	0.145631	15	CHH	8.73772e-05	loss	TSS	ID=TE_00014578
Fvb2	26056751	26056800	50	18	60	0.3	7	80	0.0875	12	CHH	0.00147102	loss	TSS	ID=TE_00014975
Fvb2	26056801	26056850	50	25	55	0.454545	21	92	0.228261	11	CHH	0.00450568	loss	TSS	ID=TE_00014975
Fvb2	26175701	26175750	50	17	72	0.236111	1	45	0.0222222	11	CHH	0.00215086	loss	TSS	ID=TE_00027119_LTR
Fvb2	26193101	26193150	50	94	230	0.408696	32	178	0.179775	20	CHH	3.31865e-06	loss	TSS	ID=TE_00014867
Fvb2	26193301	26193350	50	111	263	0.422053	24	132	0.181818	23	CHH	8.0713e-06	loss	TSS	ID=TE_00014867
Fvb2	26193951	26194000	50	66	202	0.326733	16	132	0.121212	28	CHH	5.13512e-05	loss	TSS	ID=TE_00036561_INT
Fvb2	26237101	26237150	50	61	162	0.376543	24	193	0.124352	19	CHH	2.34205e-07	loss	TSS	ID=TE_00033245_LTR
Fvb2	26237151	26237200	50	68	179	0.379888	22	171	0.128655	21	CHH	5.20936e-07	loss	TSS	ID=TE_00033245_LTR
Fvb2	26237201	26237250	50	64	157	0.407643	28	141	0.198582	16	CHH	0.000185386	loss	TSS	ID=TE_00033245_LTR
Fvb2	26237301	26237350	50	80	238	0.336134	36	272	0.132353	22	CHH	3.26269e-07	loss	TSS	ID=TE_00033245_LTR
Fvb2	26240851	26240900	50	18	68	0.264706	4	70	0.0571429	10	CHH	0.00115223	loss	TSS	ID=TE_00023638
Fvb2	26254201	26254250	50	22	54	0.407407	3	50	0.06	11	CHH	8.02183e-05	loss	TSS	ID=TE_00030278
Fvb2	26254451	26254500	50	8	65	0.123077	45	92	0.48913	11	CHH	7.1737e-06	gain	TSS	ID=TE_00038067
Fvb2	26254501	26254550	50	12	74	0.162162	28	76	0.368421	13	CHH	0.00459858	gain	TSS	ID=TE_00038067
Fvb2	26257851	26257900	50	111	283	0.392226	23	150	0.153333	24	CHH	1.69195e-06	loss	TSS	ID=TE_00027830
Fvb2	26257901	26257950	50	82	171	0.479532	30	120	0.25	25	CHH	0.000150543	loss	TSS	ID=TE_00027830
Fvb2	26257951	26258000	50	45	108	0.416667	15	72	0.208333	17	CHH	0.00400178	loss	TSS	ID=TE_00027830
Fvb2	26258001	26258050	50	13	63	0.206349	0	49	0	8	CHH	0.000983086	loss	TSS	ID=TE_00027830
Fvb2	26308451	26308500	50	29	98	0.295918	68	132	0.515152	15	CHH	0.00115466	gain	TSS	ID=TE_00032368
Fvb2	26364951	26365000	50	32	53	0.603774	13	53	0.245283	12	CHH	0.000322134	loss	TSS	ID=TE_00016105
Fvb2	26488601	26488650	50	20	60	0.333333	5	55	0.0909091	12	CHH	0.00197544	loss	TSS	ID=TE_00026925
Fvb2	26492851	26492900	50	70	150	0.466667	96	125	0.768	23	CHH	1.92795e-06	gain	TSS	ID=TE_00008803_INT
Fvb2	26786501	26786550	50	17	51	0.333333	5	52	0.0961538	9	CHH	0.00365338	loss	TSS	ID=TE_00013972
Fvb2	26786551	26786600	50	18	64	0.28125	3	76	0.0394737	11	CHH	0.000136105	loss	TSS	ID=TE_00013972
Fvb2	26791151	26791200	50	21	44	0.477273	2	55	0.0363636	8	CHH	1.38137e-06	loss	TSS	ID=TE_00019789
Fvb2	26835401	26835450	50	23	58	0.396552	17	89	0.191011	11	CHH	0.00641309	loss	TSS	ID=TE_00017826
Fvb2	26837501	26837550	50	4	65	0.0615385	20	64	0.3125	13	CHH	0.000404989	gain	TSS	ID=TE_00023016
Fvb2	26837601	26837650	50	3	56	0.0535714	12	43	0.27907	9	CHH	0.00226663	gain	TSS	ID=TE_00027705
Fvb2	26945001	26945050	50	24	69	0.347826	6	55	0.109091	11	CHH	0.00238732	loss	TSS	ID=TE_00029291
Fvb2	27228601	27228650	50	8	84	0.0952381	34	115	0.295652	12	CHH	0.000869903	gain	TSS	ID=TE_00021952
Fvb2	27236301	27236350	50	97	153	0.633987	27	69	0.391304	17	CHH	0.00102081	loss	TSS	ID=TE_00025136_LTR
Fvb2	27236351	27236400	50	192	294	0.653061	65	201	0.323383	25	CHH	1.86591e-11	loss	TSS	ID=TE_00025136_LTR
Fvb2	27236401	27236450	50	118	205	0.57561	30	129	0.232558	18	CHH	1.09853e-08	loss	TSS	ID=TE_00025136_LTR
Fvb2	27239301	27239350	50	30	105	0.285714	5	91	0.0549451	13	CHH	6.37637e-05	loss	TSS	ID=TE_00030018
Fvb2	27249451	27249500	50	103	265	0.388679	29	182	0.159341	26	CHH	1.05527e-06	loss	TSS	ID=TE_00025892
Fvb2	27249551	27249600	50	48	104	0.461538	31	130	0.238462	17	CHH	0.000517347	loss	TSS	ID=TE_00025892
Fvb2	27261001	27261050	50	26	40	0.65	10	51	0.196078	10	CHH	3.17941e-05	loss	TSS	ID=TE_00014277
Fvb2	27333601	27333650	50	8	32	0.25	0	43	0	5	CHH	0.000751011	loss	TSS	ID=TE_00026925
Fvb2	27407551	27407600	50	6	98	0.0612245	20	70	0.285714	10	CHH	0.000148143	gain	TSS	ID=TE_00015181
Fvb2	27555201	27555250	50	45	96	0.46875	9	58	0.155172	13	CHH	0.000155748	loss	TSS	ID=TE_00009818
Fvb2	27588601	27588650	50	50	143	0.34965	41	71	0.577465	11	CHH	0.0018335	gain	TSS	ID=TE_00025906
Fvb2	27766401	27766450	50	42	97	0.43299	10	121	0.0826446	18	CHH	2.01737e-08	loss	TSS	ID=TE_00019599
Fvb2	27945551	27945600	50	44	114	0.385965	15	90	0.166667	15	CHH	0.00084775	loss	TSS	ID=TE_00031124
Fvb2	27973001	27973050	50	72	94	0.765957	43	120	0.358333	15	CHH	3.33389e-08	loss	TSS	ID=TE_00015574
Fvb2	28063151	28063200	50	17	44	0.386364	0	56	0	11	CHH	1.77733e-06	loss	TSS	ID=TE_00005426_INT
Fvb2	28063751	28063800	50	45	81	0.555556	14	100	0.14	13	CHH	3.42222e-08	loss	TSS	ID=TE_00030605
Fvb2	28085601	28085650	50	58	106	0.54717	12	57	0.210526	11	CHH	8.07567e-05	loss	TSS	ID=TE_00017307
Fvb2	28280601	28280650	50	50	110	0.454545	48	207	0.231884	21	CHH	9.85349e-05	loss	TSS	ID=TE_00037474
Fvb2	28541001	28541050	50	46	135	0.340741	10	99	0.10101	17	CHH	5.52985e-05	loss	TSS	ID=TE_00020985
Fvb2	28541051	28541100	50	66	153	0.431373	19	86	0.22093	14	CHH	0.00141617	loss	TSS	ID=TE_00020985
Fvb2	28541201	28541250	50	236	339	0.696165	102	212	0.481132	20	CHH	2.34878e-06	loss	TSS	ID=TE_00027119_LTR
Fvb2	28541401	28541450	50	129	182	0.708791	78	175	0.445714	16	CHH	2.43727e-06	loss	TSS	ID=TE_00027119_LTR
Fvb2	28550351	28550400	50	71	208	0.341346	10	126	0.0793651	23	CHH	4.36176e-07	loss	TSS	ID=TE_00020286
Fvb2	28638251	28638300	50	20	55	0.363636	10	65	0.153846	11	CHH	0.00825413	loss	TSS	ID=TE_00023592
Fvb2	28830651	28830700	50	76	204	0.372549	15	104	0.144231	19	CHH	7.72246e-05	loss	TSS	ID=TE_00036591_LTR
Fvb2	28830701	28830750	50	97	205	0.473171	28	140	0.2	21	CHH	1.25075e-06	loss	TSS	ID=TE_00014456
Fvb2	28830751	28830800	50	76	194	0.391753	15	128	0.117188	20	CHH	5.72899e-07	loss	TSS	ID=TE_00014456
Fvb2	28830801	28830850	50	91	215	0.423256	22	117	0.188034	23	CHH	4.20176e-05	loss	TSS	ID=TE_00014456
Fvb2	28834251	28834300	50	188	432	0.435185	46	196	0.234694	27	CHH	6.15159e-06	loss	TSS	ID=TE_00027119_LTR
Fvb2	28905451	28905500	50	51	159	0.320755	86	164	0.52439	19	CHH	0.000355936	gain	TSS	ID=TE_00022231_INT
Fvb2	28910301	28910350	50	44	99	0.444444	22	105	0.209524	14	CHH	0.000519177	loss	TSS	ID=TE_00024469_INT
Fvb2	28914801	28914850	50	93	190	0.489474	23	102	0.22549	17	CHH	3.18115e-05	loss	TSS	ID=TE_00037992
Fvb2	29130701	29130750	50	33	119	0.277311	5	91	0.0549451	14	CHH	7.87185e-05	loss	TSS	ID=TE_00017541
Fvb2	29330001	29330050	50	45	98	0.459184	17	72	0.236111	11	CHH	0.00317281	loss	TSS	ID=TE_00012136
Fvb3	45503	45552	50	60	108	0.555556	32	99	0.323232	11	CHH	0.00105165	loss	TSS	ID=TE_00003747
Fvb3	98003	98052	50	43	85	0.505882	50	177	0.282486	14	CHH	0.000605083	loss	TSS	ID=TE_00005426_INT
Fvb3	348453	348502	50	113	324	0.348765	28	203	0.137931	27	CHH	6.71599e-07	loss	TSS	ID=TE_00035183
Fvb3	354953	355002	50	126	252	0.5	39	134	0.291045	21	CHH	0.000156223	loss	TSS	ID=TE_00034140_LTR
Fvb3	355053	355102	50	71	157	0.452229	26	116	0.224138	19	CHH	0.000190441	loss	TSS	ID=TE_00034140_LTR
Fvb3	355103	355152	50	88	181	0.486188	16	101	0.158416	19	CHH	3.3698e-07	loss	TSS	ID=TE_00034140_LTR
Fvb3	355153	355202	50	72	136	0.529412	10	97	0.103093	21	CHH	4.05831e-10	loss	TSS	ID=TE_00034140_LTR
Fvb3	355353	355402	50	105	224	0.46875	30	161	0.186335	26	CHH	9.58646e-08	loss	TSS	ID=TE_00034140_LTR
Fvb3	358253	358302	50	32	86	0.372093	11	76	0.144737	18	CHH	0.00137891	loss	TSS	ID=TE_00022239
Fvb3	598403	598452	50	39	62	0.629032	24	67	0.358209	14	CHH	0.0024524	loss	TSS	ID=TE_00037229
Fvb3	624153	624202	50	76	145	0.524138	44	138	0.318841	18	CHH	0.000697107	loss	TSS	ID=TE_00020260
Fvb3	626753	626802	50	45	86	0.523256	16	74	0.216216	17	CHH	0.000138013	loss	TSS	Parent=Fvb3:626923..634192#LTR/Gypsy
Fvb3	636553	636602	50	67	156	0.429487	34	157	0.216561	19	CHH	0.000119408	loss	TSS	ID=TE_00027119_LTR
Fvb3	636703	636752	50	101	178	0.567416	43	165	0.260606	24	CHH	8.49096e-08	loss	TSS	ID=TE_00027119_LTR
Fvb3	636803	636852	50	77	166	0.463855	29	116	0.25	24	CHH	0.000422899	loss	TSS	ID=TE_00027119_LTR
Fvb3	636853	636902	50	91	168	0.541667	44	183	0.240437	24	CHH	6.84616e-08	loss	TSS	ID=TE_00027119_LTR
Fvb3	636903	636952	50	85	179	0.47486	47	206	0.228155	23	CHH	1.93047e-06	loss	TSS	ID=TE_00027119_LTR
Fvb3	643153	643202	50	91	225	0.404444	33	222	0.148649	20	CHH	1.94508e-08	loss	TSS	ID=TE_00038907
Fvb3	661853	661902	50	128	302	0.423841	29	133	0.218045	22	CHH	8.75871e-05	loss	TSS	ID=TE_00006848
Fvb3	661953	662002	50	145	278	0.521583	31	177	0.175141	23	CHH	5.35801e-12	loss	TSS	ID=TE_00016462
Fvb3	662003	662052	50	97	173	0.560694	18	102	0.176471	16	CHH	6.47605e-09	loss	TSS	ID=TE_00016462
Fvb3	662053	662102	50	161	297	0.542088	38	149	0.255034	24	CHH	8.50807e-08	loss	TSS	ID=TE_00016462
Fvb3	662103	662152	50	148	356	0.41573	22	122	0.180328	23	CHH	1.03132e-05	loss	TSS	ID=TE_00016462
Fvb3	662403	662452	50	85	182	0.467033	62	264	0.234848	22	CHH	1.61995e-06	loss	TSS	ID=TE_00016462
Fvb3	679003	679052	50	3	77	0.038961	21	85	0.247059	14	CHH	0.000332737	gain	TSS	ID=TE_00023415
Fvb3	799203	799252	50	5	87	0.0574713	21	74	0.283784	12	CHH	0.0001926	gain	TSS	ID=TE_00013613
Fvb3	920303	920352	50	32	83	0.385542	4	40	0.1	10	CHH	0.00142174	loss	TSS	ID=TE_00027796
Fvb3	1001653	1001702	50	22	67	0.328358	11	88	0.125	16	CHH	0.00253035	loss	TSS	ID=TE_00006813
Fvb3	1141553	1141602	50	38	63	0.603175	16	57	0.280702	11	CHH	0.000589542	loss	TSS	ID=TE_00034435
Fvb3	1277603	1277652	50	32	115	0.278261	1	95	0.0105263	13	CHH	7.16667e-07	loss	TSS	ID=TE_00020994
Fvb3	1303753	1303802	50	33	93	0.354839	54	87	0.62069	13	CHH	0.000550512	gain	TSS	ID=TE_00023674_INT
Fvb3	1303803	1303852	50	15	73	0.205479	52	128	0.40625	14	CHH	0.00401151	gain	TSS	ID=TE_00023674_INT
Fvb3	1304003	1304052	50	23	123	0.186992	30	70	0.428571	14	CHH	0.000470032	gain	TSS	ID=TE_00023056
Fvb3	1762303	1762352	50	18	75	0.24	2	71	0.028169	15	CHH	0.000335485	loss	TSS	ID=TE_00028810_LTR
Fvb3	1862903	1862952	50	63	110	0.572727	30	101	0.29703	12	CHH	0.000119157	loss	TSS	ID=TE_00024638
Fvb3	1877603	1877652	50	29	103	0.281553	5	77	0.0649351	10	CHH	0.000390251	loss	TSS	ID=TE_00031779
Fvb3	1908803	1908852	50	43	101	0.425743	17	111	0.153153	16	CHH	3.11526e-05	loss	TSS	ID=TE_00018265_LTR
Fvb3	1910053	1910102	50	38	48	0.791667	23	50	0.46	8	CHH	0.000972107	loss	TSS	ID=TE_00031262
Fvb3	1910103	1910152	50	31	104	0.298077	1	83	0.0120482	20	CHH	1.39285e-06	loss	TSS	ID=TE_00031262
Fvb3	1910203	1910252	50	15	32	0.46875	4	42	0.0952381	7	CHH	0.000429218	loss	TSS	ID=TE_00031132
Fvb3	1981903	1981952	50	27	56	0.482143	9	42	0.214286	8	CHH	0.00668037	loss	TSS	ID=TE_00022179
Fvb3	2020703	2020752	50	13	32	0.40625	1	29	0.0344828	7	CHH	0.000801621	loss	TSS	ID=TE_00023756
Fvb3	2031253	2031302	50	11	47	0.234043	38	49	0.77551	8	CHH	7.1946e-07	gain	TSS	ID=TE_00020917
Fvb3	2148203	2148252	50	75	100	0.75	20	84	0.238095	16	CHH	1.1475e-10	loss	TSS	ID=TE_00026148
Fvb3	2148303	2148352	50	50	79	0.632911	28	84	0.333333	13	CHH	0.000237426	loss	TSS	ID=TE_00027524
Fvb3	2148353	2148402	50	39	76	0.513158	10	69	0.144928	13	CHH	1.05551e-05	loss	TSS	ID=TE_00027524
Fvb3	2195453	2195502	50	18	56	0.321429	3	54	0.0555556	11	CHH	0.000587512	loss	TSS	ID=TE_00028807
Fvb3	2200053	2200102	50	9	75	0.12	27	69	0.391304	11	CHH	0.000299456	gain	TSS	ID=TE_00022651
Fvb3	2200103	2200152	50	14	70	0.2	25	51	0.490196	10	CHH	0.00101294	gain	TSS	ID=TE_00019397_LTR
Fvb3	2200453	2200502	50	39	77	0.506494	20	82	0.243902	11	CHH	0.000860912	loss	TSS	ID=TE_00019692_LTR
Fvb3	2240603	2240652	50	8	71	0.112676	22	68	0.323529	12	CHH	0.00286854	gain	TSS	ID=TE_00028634
Fvb3	2240653	2240702	50	9	71	0.126761	36	70	0.514286	12	CHH	3.72769e-06	gain	TSS	ID=TE_00028634
Fvb3	2334903	2334952	50	25	109	0.229358	40	71	0.56338	15	CHH	1.70724e-05	gain	TSS	ID=TE_00030293
Fvb3	2335053	2335102	50	25	56	0.446429	14	114	0.122807	13	CHH	9.16272e-06	loss	TSS	ID=TE_00036281_LTR
Fvb3	2335103	2335152	50	40	81	0.493827	11	61	0.180328	13	CHH	0.000216446	loss	TSS	ID=TE_00036281_LTR
Fvb3	2335253	2335302	50	35	80	0.4375	7	59	0.118644	14	CHH	0.000112228	loss	TSS	ID=TE_00036281_LTR
Fvb3	2410003	2410052	50	15	57	0.263158	3	77	0.038961	14	CHH	0.000293213	loss	TSS	ID=TE_00011958
Fvb3	2411853	2411902	50	6	89	0.0674157	14	46	0.304348	10	CHH	0.000391038	gain	TSS	ID=TE_00031345
Fvb3	2430953	2431002	50	65	173	0.375723	29	180	0.161111	26	CHH	1.70528e-05	loss	TSS	ID=TE_00023173
Fvb3	2431303	2431352	50	170	356	0.477528	36	149	0.241611	25	CHH	3.98162e-06	loss	TSS	ID=TE_00023173
Fvb3	2431403	2431452	50	121	283	0.427562	29	143	0.202797	21	CHH	1.53566e-05	loss	TSS	ID=TE_00027119_LTR
Fvb3	2436953	2437002	50	11	72	0.152778	19	46	0.413043	9	CHH	0.00187171	gain	TSS	ID=TE_00029563
Fvb3	2440453	2440502	50	78	177	0.440678	20	131	0.152672	17	CHH	5.47273e-07	loss	TSS	ID=TE_00019938
Fvb3	2440503	2440552	50	125	235	0.531915	39	200	0.195	23	CHH	1.66844e-11	loss	TSS	ID=TE_00019938
Fvb3	2440553	2440602	50	106	199	0.532663	53	226	0.234513	24	CHH	3.71678e-09	loss	TSS	ID=TE_00019938
Fvb3	2440603	2440652	50	113	210	0.538095	32	206	0.15534	24	CHH	1.87409e-14	loss	TSS	ID=TE_00019938
Fvb3	2440653	2440702	50	145	294	0.493197	47	222	0.211712	28	CHH	1.10022e-09	loss	TSS	ID=TE_00019938
Fvb3	2440703	2440752	50	85	189	0.449735	25	140	0.178571	19	CHH	1.42835e-06	loss	TSS	ID=TE_00019938
Fvb3	2440753	2440802	50	124	235	0.52766	11	117	0.0940171	21	CHH	1.7859e-13	loss	TSS	ID=TE_00019938
Fvb3	2440853	2440902	50	148	208	0.711538	24	84	0.285714	18	CHH	4.63814e-10	loss	TSS	ID=TE_00019938
Fvb3	2440903	2440952	50	145	184	0.788043	74	134	0.552239	22	CHH	2.27112e-05	loss	TSS	ID=TE_00019938
Fvb3	2440953	2441002	50	157	194	0.809278	73	165	0.442424	24	CHH	1.74302e-11	loss	TSS	ID=TE_00020286
Fvb3	2441003	2441052	50	124	220	0.563636	61	171	0.356725	23	CHH	0.000105103	loss	TSS	ID=TE_00020286
Fvb3	2442603	2442652	50	40	109	0.366972	24	157	0.152866	23	CHH	0.000124425	loss	TSS	ID=TE_00024693_LTR
Fvb3	2442653	2442702	50	67	144	0.465278	34	181	0.187845	23	CHH	5.39598e-07	loss	TSS	ID=TE_00024693_LTR
Fvb3	2448353	2448402	50	119	250	0.476	29	151	0.192053	23	CHH	1.05109e-07	loss	TSS	ID=TE_00029029_LTR
Fvb3	2448453	2448502	50	145	236	0.614407	57	139	0.410072	21	CHH	0.000231852	loss	TSS	ID=TE_00020286
Fvb3	2453003	2453052	50	41	127	0.322835	10	94	0.106383	19	CHH	0.000280922	loss	TSS	ID=TE_00032959
Fvb3	2501553	2501602	50	10	77	0.12987	18	50	0.36	12	CHH	0.00258678	gain	TSS	ID=TE_00028604
Fvb3	2628303	2628352	50	17	67	0.253731	3	70	0.0428571	13	CHH	0.00069446	loss	TSS	ID=TE_00023358
Fvb3	2790253	2790302	50	21	60	0.35	1	55	0.0181818	11	CHH	1.98965e-05	loss	TSS	ID=TE_00038028
Fvb3	2958003	2958052	50	25	70	0.357143	14	91	0.153846	11	CHH	0.00318123	loss	TSS	ID=TE_00006375
Fvb3	3009753	3009802	50	2	37	0.0540541	11	39	0.282051	9	CHH	0.00839148	gain	TSS	ID=TE_00008663
Fvb3	3065753	3065802	50	85	243	0.349794	15	148	0.101351	23	CHH	3.50303e-07	loss	TSS	ID=TE_00019683_LTR
Fvb3	3072653	3072702	50	96	252	0.380952	25	145	0.172414	20	CHH	3.83073e-05	loss	TSS	ID=TE_00016718
Fvb3	3072903	3072952	50	113	244	0.463115	62	259	0.239382	25	CHH	8.65059e-07	loss	TSS	ID=TE_00016718
Fvb3	3073203	3073252	50	55	166	0.331325	14	160	0.0875	24	CHH	4.92229e-07	loss	TSS	ID=TE_00023821_INT
Fvb3	3118653	3118702	50	73	184	0.396739	123	179	0.687151	19	CHH	2.29329e-07	gain	TSS	ID=TE_00028702
Fvb3	3170153	3170202	50	2	38	0.0526316	12	41	0.292683	8	CHH	0.00550639	gain	TSS	ID=TE_00038266
Fvb3	3174803	3174852	50	47	92	0.51087	13	50	0.26	12	CHH	0.00416678	loss	TSS	ID=TE_00017714
Fvb3	3325303	3325352	50	25	97	0.257732	6	161	0.0372671	14	CHH	8.2485e-07	loss	TSS	ID=TE_00017007_LTR
Fvb3	3345853	3345902	50	34	59	0.576271	14	58	0.241379	12	CHH	0.000379683	loss	TSS	ID=TE_00023686
Fvb3	3386853	3386902	50	37	76	0.486842	15	57	0.263158	12	CHH	0.00891536	loss	TSS	ID=TE_00014133
Fvb3	3388453	3388502	50	3	131	0.0229008	20	63	0.31746	15	CHH	3.21484e-08	gain	TSS	ID=TE_00018265_LTR
Fvb3	3390203	3390252	50	2	52	0.0384615	21	85	0.247059	12	CHH	0.00185493	gain	TSS	ID=TE_00013968
Fvb3	3401303	3401352	50	12	107	0.11215	31	96	0.322917	15	CHH	0.00039572	gain	TSS	ID=TE_00017160
Fvb3	3548903	3548952	50	32	85	0.376471	84	140	0.6	13	CHH	0.00145479	gain	TSS	ID=TE_00015574
Fvb3	3590553	3590602	50	21	48	0.4375	4	56	0.0714286	12	CHH	3.70028e-05	loss	TSS	ID=TE_00015491
Fvb3	3650853	3650902	50	28	53	0.528302	5	59	0.0847458	11	CHH	1.51997e-06	loss	TSS	ID=TE_00017789
Fvb3	3665503	3665552	50	68	72	0.944444	41	80	0.5125	10	CHH	3.93079e-08	loss	TSS	ID=TE_00029289_LTR
Fvb3	3680753	3680802	50	36	100	0.36	6	81	0.0740741	20	CHH	1.90237e-05	loss	TSS	ID=TE_00012664
Fvb3	3680853	3680902	50	27	78	0.346154	12	97	0.123711	15	CHH	0.000651694	loss	TSS	ID=TE_00012929
Fvb3	3745453	3745502	50	20	59	0.338983	44	65	0.676923	11	CHH	0.000295093	gain	TSS	ID=TE_00025439
Fvb3	3747803	3747852	50	28	62	0.451613	16	72	0.222222	14	CHH	0.00510177	loss	TSS	ID=TE_00038028
Fvb3	3754503	3754552	50	3	95	0.0315789	31	102	0.303922	13	CHH	2.23065e-06	gain	TSS	ID=TE_00013625
Fvb3	3798553	3798602	50	20	68	0.294118	3	48	0.0625	12	CHH	0.00240406	loss	TSS	ID=TE_00020005
Fvb3	3825953	3826002	50	48	129	0.372093	13	94	0.138298	13	CHH	0.000207224	loss	TSS	ID=TE_00005537_LTR
Fvb3	3826003	3826052	50	77	151	0.509934	10	81	0.123457	19	CHH	6.79672e-08	loss	TSS	ID=TE_00005537_LTR
Fvb3	3830303	3830352	50	45	112	0.401786	11	73	0.150685	16	CHH	0.000443564	loss	TSS	ID=TE_00018500
Fvb3	3830353	3830402	50	33	61	0.540984	15	56	0.267857	10	CHH	0.00303998	loss	TSS	ID=TE_00012542
Fvb3	3908453	3908502	50	22	85	0.258824	1	93	0.0107527	13	CHH	3.84346e-06	loss	TSS	ID=TE_00012911
Fvb3	3909903	3909952	50	0	61	0	29	133	0.218045	11	CHH	0.00015414	gain	TSS	ID=TE_00036699
Fvb3	3953703	3953752	50	18	34	0.529412	10	48	0.208333	8	CHH	0.00286841	loss	TSS	ID=TE_00019394
Fvb3	4061253	4061302	50	73	181	0.403315	89	134	0.664179	22	CHH	1.57731e-05	gain	TSS	ID=TE_00036703_LTR
Fvb3	4061303	4061352	50	21	63	0.333333	35	56	0.625	7	CHH	0.00179244	gain	TSS	ID=TE_00036703_LTR
Fvb3	4061603	4061652	50	17	83	0.204819	40	84	0.47619	11	CHH	0.000360822	gain	TSS	ID=TE_00028336
Fvb3	4313003	4313052	50	88	129	0.682171	39	102	0.382353	16	CHH	1.78411e-05	loss	TSS	ID=TE_00032189
Fvb3	4313053	4313102	50	56	72	0.777778	22	63	0.349206	6	CHH	2.48816e-06	loss	TSS	ID=TE_00032189
Fvb3	4313103	4313152	50	184	206	0.893204	69	115	0.6	14	CHH	9.92293e-09	loss	TSS	ID=TE_00032189
Fvb3	4313153	4313202	50	177	229	0.772926	48	114	0.421053	15	CHH	1.81797e-09	loss	TSS	ID=TE_00032189
Fvb3	4313203	4313252	50	98	267	0.367041	19	116	0.163793	18	CHH	0.000147216	loss	TSS	ID=TE_00032189
Fvb3	4313303	4313352	50	27	89	0.303371	6	66	0.0909091	10	CHH	0.0017234	loss	TSS	ID=TE_00032189
Fvb3	4364403	4364452	50	37	83	0.445783	21	87	0.241379	12	CHH	0.00523725	loss	TSS	ID=TE_00014875
Fvb3	4439853	4439902	50	13	59	0.220339	52	117	0.444444	14	CHH	0.00396373	gain	TSS	ID=TE_00022110
Fvb3	4510103	4510152	50	33	117	0.282051	10	127	0.0787402	18	CHH	7.42965e-05	loss	TSS	ID=TE_00033535
Fvb3	4552903	4552952	50	8	103	0.0776699	50	158	0.316456	17	CHH	1.87094e-05	gain	TSS	ID=TE_00014825
Fvb3	4634253	4634302	50	9	77	0.116883	32	94	0.340426	17	CHH	0.000911702	gain	TSS	ID=TE_00014456
Fvb3	4643353	4643402	50	3	37	0.0810811	14	39	0.358974	8	CHH	0.00398966	gain	TSS	Parent=repeat_region314
Fvb3	4643403	4643452	50	22	127	0.173228	41	108	0.37963	14	CHH	0.000563084	gain	TSS	Parent=repeat_region314
Fvb3	4716503	4716552	50	2	58	0.0344828	17	58	0.293103	12	CHH	0.000292677	gain	TSS	ID=TE_00019917
Fvb3	4735203	4735252	50	28	95	0.294737	3	58	0.0517241	11	CHH	0.000451225	loss	TSS	ID=TE_00029553_INT
Fvb3	4779403	4779452	50	85	238	0.357143	32	225	0.142222	19	CHH	6.76657e-07	loss	TSS	ID=TE_00016997_LTR
Fvb3	4779453	4779502	50	86	272	0.316176	23	211	0.109005	21	CHH	4.61325e-07	loss	TSS	ID=TE_00016997_LTR
Fvb3	4779553	4779602	50	106	226	0.469027	28	148	0.189189	22	CHH	2.66059e-07	loss	TSS	ID=TE_00016997_LTR
Fvb3	4779603	4779652	50	95	193	0.492228	23	153	0.150327	17	CHH	5.68836e-10	loss	TSS	ID=TE_00016997_LTR
Fvb3	4779903	4779952	50	176	295	0.59661	105	280	0.375	20	CHH	6.92308e-07	loss	TSS	ID=TE_00016997_LTR
Fvb3	4779953	4780002	50	119	220	0.540909	94	322	0.291925	22	CHH	5.76066e-08	loss	TSS	ID=TE_00016997_LTR
Fvb3	4782403	4782452	50	37	83	0.445783	14	67	0.208955	12	CHH	0.00268035	loss	TSS	ID=TE_00029875_LTR
Fvb3	4782853	4782902	50	8	78	0.102564	18	54	0.333333	12	CHH	0.00134995	gain	TSS	ID=TE_00029875_LTR
Fvb3	4785603	4785652	50	109	218	0.5	43	160	0.26875	18	CHH	1.90672e-05	loss	TSS	ID=TE_00033539_LTR
Fvb3	4785653	4785702	50	150	232	0.646552	58	197	0.294416	26	CHH	1.25554e-11	loss	TSS	ID=TE_00033539_LTR
Fvb3	4785953	4786002	50	72	155	0.464516	32	163	0.196319	22	CHH	1.86197e-06	loss	TSS	ID=TE_00018237_LTR
Fvb3	4786003	4786052	50	59	116	0.508621	42	176	0.238636	22	CHH	8.13749e-06	loss	TSS	ID=TE_00018237_LTR
Fvb3	4975603	4975652	50	11	50	0.22	34	60	0.566667	10	CHH	0.000379543	gain	TSS	ID=TE_00020510
Fvb3	5017653	5017702	50	36	105	0.342857	15	118	0.127119	17	CHH	0.000235715	loss	TSS	ID=TE_00018265_LTR
Fvb3	5023803	5023852	50	2	74	0.027027	31	117	0.264957	14	CHH	5.71006e-05	gain	TSS	ID=TE_00023307
Fvb3	5023903	5023952	50	3	64	0.046875	19	74	0.256757	10	CHH	0.00105606	gain	TSS	ID=TE_00023307
Fvb3	5104053	5104102	50	80	169	0.473373	19	80	0.2375	17	CHH	0.000578693	loss	TSS	ID=TE_00018386
Fvb3	5135803	5135852	50	83	102	0.813725	65	115	0.565217	12	CHH	0.000171177	loss	TSS	ID=TE_00022358
Fvb3	5135853	5135902	50	63	72	0.875	39	62	0.629032	8	CHH	0.00115303	loss	TSS	ID=TE_00022358
Fvb3	5206203	5206252	50	23	89	0.258427	5	97	0.0515464	15	CHH	0.000161069	loss	TSS	ID=TE_00029546
Fvb3	5210903	5210952	50	40	155	0.258065	47	79	0.594937	14	CHH	2.3564e-06	gain	TSS	ID=TE_00026523
Fvb3	5222953	5223002	50	13	51	0.254902	4	82	0.0487805	10	CHH	0.000768442	loss	TSS	ID=TE_00021262
Fvb3	5378003	5378052	50	24	35	0.685714	14	44	0.318182	7	CHH	0.00147531	loss	TSS	ID=TE_00031336
Fvb3	5378053	5378102	50	46	70	0.657143	46	105	0.438095	12	CHH	0.00476777	loss	TSS	ID=TE_00031336
Fvb3	5392053	5392102	50	22	81	0.271605	3	44	0.0681818	11	CHH	0.00679769	loss	TSS	ID=TE_00026855
Fvb3	5393453	5393502	50	10	136	0.0735294	35	114	0.307018	17	CHH	6.91336e-06	gain	TSS	ID=TE_00023915
Fvb3	5393803	5393852	50	44	147	0.29932	5	90	0.0555556	15	CHH	2.16066e-05	loss	TSS	ID=TE_00018663
Fvb3	5413953	5414002	50	3	45	0.0666667	13	48	0.270833	11	CHH	0.00913858	gain	TSS	ID=TE_00005065
Fvb3	5573253	5573302	50	20	126	0.15873	56	112	0.5	22	CHH	1.50717e-07	gain	TSS	ID=TE_00021419
Fvb3	5664553	5664602	50	51	102	0.5	12	54	0.222222	12	CHH	0.00103971	loss	TSS	ID=TE_00029414
Fvb3	5666153	5666202	50	10	89	0.11236	27	77	0.350649	12	CHH	0.000383658	gain	TSS	ID=TE_00019656
Fvb3	5678003	5678052	50	9	29	0.310345	1	31	0.0322581	7	CHH	0.00419333	loss	TSS	ID=TE_00013044
Fvb3	5730303	5730352	50	59	142	0.415493	18	111	0.162162	18	CHH	3.83847e-05	loss	TSS	ID=TE_00031054
Fvb3	5929903	5929952	50	33	119	0.277311	4	65	0.0615385	16	CHH	0.000702991	loss	TSS	ID=TE_00018396_LTR
Fvb3	6077603	6077652	50	25	71	0.352113	10	141	0.070922	14	CHH	1.13615e-06	loss	TSS	ID=TE_00017977
Fvb3	6387753	6387802	50	21	127	0.165354	44	120	0.366667	19	CHH	0.000508685	gain	TSS	ID=TE_00028622
Fvb3	6391603	6391652	50	23	74	0.310811	58	106	0.54717	9	CHH	0.00204778	gain	TSS	ID=TE_00023751
Fvb3	6391703	6391752	50	29	67	0.432836	12	67	0.179104	12	CHH	0.00176528	loss	TSS	ID=TE_00023751
Fvb3	6392153	6392202	50	0	51	0	13	65	0.2	10	CHH	0.000961795	gain	TSS	ID=TE_00022299
Fvb3	6484253	6484302	50	26	72	0.361111	10	64	0.15625	13	CHH	0.00703668	loss	TSS	ID=TE_00021722
Fvb3	6673603	6673652	50	19	130	0.146154	41	96	0.427083	14	CHH	8.7946e-06	gain	TSS	ID=TE_00014330
Fvb3	6758253	6758302	50	1	26	0.0384615	11	34	0.323529	6	CHH	0.00643362	gain	TSS	ID=TE_00025143
Fvb3	7029153	7029202	50	27	108	0.25	39	77	0.506494	11	CHH	0.000510781	gain	TSS	ID=TE_00036825_INT
Fvb3	7288703	7288752	50	27	86	0.313953	59	104	0.567308	12	CHH	0.000699169	gain	TSS	ID=TE_00026621
Fvb3	7288753	7288802	50	19	59	0.322034	39	70	0.557143	10	CHH	0.00760953	gain	TSS	ID=TE_00026621
Fvb3	7300803	7300852	50	25	145	0.172414	48	127	0.377953	18	CHH	0.000245499	gain	TSS	ID=TE_00026780
Fvb3	7327703	7327752	50	1	32	0.03125	10	35	0.285714	6	CHH	0.00525551	gain	TSS	ID=TE_00018500
Fvb3	7440453	7440502	50	34	70	0.485714	11	69	0.15942	16	CHH	8.96204e-05	loss	TSS	ID=TE_00036817_LTR
Fvb3	7440503	7440552	50	80	150	0.533333	20	65	0.307692	15	CHH	0.00266184	loss	TSS	ID=TE_00036817_LTR
Fvb3	7441353	7441402	50	68	120	0.566667	29	98	0.295918	15	CHH	0.000131424	loss	TSS	ID=TE_00037506
Fvb3	7470253	7470302	50	50	108	0.462963	9	86	0.104651	12	CHH	4.88885e-07	loss	TSS	ID=TE_00022471_INT
Fvb3	7470303	7470352	50	42	94	0.446809	8	70	0.114286	14	CHH	1.60605e-05	loss	TSS	ID=TE_00023873
Fvb3	7637303	7637352	50	8	104	0.0769231	32	112	0.285714	16	CHH	0.000157999	gain	TSS	ID=TE_00029165
Fvb3	7639103	7639152	50	32	52	0.615385	23	105	0.219048	12	CHH	4.33715e-06	loss	TSS	ID=TE_00013016
Fvb3	7639153	7639202	50	42	76	0.552632	28	145	0.193103	16	CHH	3.56535e-07	loss	TSS	ID=TE_00013264
Fvb3	7639203	7639252	50	40	90	0.444444	22	125	0.176	12	CHH	4.7764e-05	loss	TSS	ID=TE_00013016
Fvb3	7773903	7773952	50	1	48	0.0208333	26	83	0.313253	12	CHH	0.000138148	gain	TSS	ID=TE_00025374
Fvb3	7780753	7780802	50	49	136	0.360294	15	170	0.0882353	15	CHH	6.16546e-08	loss	TSS	ID=TE_00023190
Fvb3	7785753	7785802	50	26	87	0.298851	43	71	0.605634	12	CHH	0.000207206	gain	TSS	ID=TE_00031668
Fvb3	7803103	7803152	50	28	87	0.321839	18	151	0.119205	15	CHH	0.000248607	loss	TSS	ID=TE_00035768
Fvb3	7890053	7890102	50	11	95	0.115789	25	63	0.396825	12	CHH	8.57976e-05	gain	TSS	ID=TE_00034532_INT
Fvb3	7895753	7895802	50	22	55	0.4	14	97	0.14433	13	CHH	0.000557574	loss	TSS	ID=TE_00028903
Fvb3	7921203	7921252	50	0	34	0	7	28	0.25	7	CHH	0.00230876	gain	TSS	ID=TE_00023098_INT
Fvb3	7982203	7982252	50	10	49	0.204082	0	73	0	9	CHH	0.000119597	loss	TSS	ID=TE_00029411_LTR
Fvb3	7983203	7983252	50	18	71	0.253521	0	53	0	13	CHH	0.000148959	loss	TSS	ID=TE_00035820_LTR
Fvb3	8021353	8021402	50	28	84	0.333333	8	73	0.109589	12	CHH	0.0011654	loss	TSS	ID=TE_00029668_INT
Fvb3	8167353	8167402	50	109	194	0.561856	26	140	0.185714	21	CHH	1.21254e-10	loss	TSS	ID=TE_00038377_LTR
Fvb3	8167403	8167452	50	13	27	0.481481	5	44	0.113636	4	CHH	0.000775613	loss	TSS	ID=TE_00038377_LTR
Fvb3	8208303	8208352	50	31	74	0.418919	21	120	0.175	17	CHH	0.000330277	loss	TSS	ID=TE_00020097
Fvb3	8227403	8227452	50	74	144	0.513889	38	130	0.292308	9	CHH	0.000330339	loss	TSS	ID=TE_00032043
Fvb3	8258853	8258902	50	20	77	0.25974	62	97	0.639175	14	CHH	3.08555e-06	gain	TSS	ID=TE_00022764
Fvb3	8259753	8259802	50	36	104	0.346154	14	123	0.113821	16	CHH	6.3423e-05	loss	TSS	ID=TE_00014791_INT
Fvb3	8311203	8311252	50	25	57	0.438596	4	64	0.0625	10	CHH	5.58336e-06	loss	TSS	ID=TE_00035366
Fvb3	8338103	8338152	50	41	85	0.482353	28	112	0.25	20	CHH	0.000972065	loss	TSS	ID=TE_00021466_LTR
Fvb3	8531753	8531802	50	30	85	0.352941	19	129	0.147287	17	CHH	0.000674831	loss	TSS	ID=TE_00014133
Fvb3	9157803	9157852	50	4	75	0.0533333	12	41	0.292683	10	CHH	0.000538132	gain	TSS	ID=TE_00010398
Fvb3	9266403	9266452	50	38	101	0.376238	25	159	0.157233	14	CHH	0.000124583	loss	TSS	ID=TE_00013332
Fvb3	9376403	9376452	50	33	89	0.370787	13	93	0.139785	13	CHH	0.000519177	loss	TSS	ID=TE_00023807_LTR
Fvb3	9405203	9405252	50	64	73	0.876712	53	79	0.670886	18	CHH	0.00294463	loss	TSS	ID=TE_00032968
Fvb3	9405453	9405502	50	25	56	0.446429	13	61	0.213115	13	CHH	0.00724727	loss	TSS	ID=TE_00032968
Fvb3	9493853	9493902	50	8	32	0.25	1	44	0.0227273	8	CHH	0.00281035	loss	TSS	ID=TE_00013264
Fvb3	9520553	9520602	50	33	97	0.340206	10	81	0.123457	14	CHH	0.00103861	loss	TSS	ID=TE_00014787
Fvb3	9535003	9535052	50	11	73	0.150685	28	60	0.466667	11	CHH	0.000139726	gain	TSS	ID=TE_00030478_
Fvb3	9543753	9543802	50	27	85	0.317647	4	61	0.0655738	11	CHH	0.000390594	loss	TSS	ID=TE_00029677
Fvb3	9543803	9543852	50	16	63	0.253968	2	39	0.0512821	9	CHH	0.00908083	loss	TSS	ID=TE_00022464
Fvb3	9563553	9563602	50	22	108	0.203704	42	89	0.47191	14	CHH	0.000131991	gain	TSS	ID=TE_00014133
Fvb3	9625253	9625302	50	5	44	0.113636	19	50	0.38	6	CHH	0.00346424	gain	TSS	ID=TE_00037074
Fvb3	9750253	9750302	50	46	110	0.418182	22	139	0.158273	22	CHH	1.63084e-05	loss	TSS	ID=TE_00015226
Fvb3	9813553	9813602	50	19	73	0.260274	3	61	0.0491803	12	CHH	0.00132043	loss	TSS	ID=TE_00024117
Fvb3	9906503	9906552	50	49	89	0.550562	53	70	0.757143	10	CHH	0.00716148	gain	TSS	ID=TE_00024117
Fvb3	9908153	9908202	50	35	71	0.492958	9	73	0.123288	12	CHH	6.15671e-06	loss	TSS	ID=TE_00030266
Fvb3	9908203	9908252	50	31	59	0.525424	13	69	0.188406	10	CHH	0.000131361	loss	TSS	ID=TE_00030266
Fvb3	9957503	9957552	50	15	112	0.133929	29	86	0.337209	14	CHH	0.000901449	gain	TSS	ID=TE_00032001
Fvb3	10049603	10049652	50	37	62	0.596774	7	55	0.127273	11	CHH	1.00648e-06	loss	TSS	ID=TE_00024099
Fvb3	10049753	10049802	50	32	44	0.727273	1	26	0.0384615	6	CHH	2.00675e-07	loss	TSS	ID=TE_00024099
Fvb3	10049803	10049852	50	83	194	0.427835	17	135	0.125926	17	CHH	4.97599e-08	loss	TSS	ID=TE_00024099
Fvb3	10163053	10163102	50	38	118	0.322034	10	94	0.106383	11	CHH	0.0003287	loss	TSS	ID=TE_00033141
Fvb3	10203753	10203802	50	25	70	0.357143	10	74	0.135135	11	CHH	0.00224962	loss	TSS	ID=TE_00015648_INT
Fvb3	10203953	10204002	50	24	82	0.292683	4	64	0.0625	15	CHH	0.000671376	loss	TSS	ID=TE_00015648_INT
Fvb3	10204003	10204052	50	38	95	0.4	10	73	0.136986	18	CHH	0.00031488	loss	TSS	ID=TE_00015648_INT
Fvb3	10204053	10204102	50	32	64	0.5	6	79	0.0759494	14	CHH	1.0566e-07	loss	TSS	ID=TE_00015648_INT
Fvb3	10210303	10210352	50	11	41	0.268293	1	43	0.0232558	10	CHH	0.00165998	loss	TSS	ID=TE_00018500
Fvb3	10264203	10264252	50	75	103	0.728155	22	67	0.328358	15	CHH	1.48612e-06	loss	TSS	ID=TE_00018705_LTR
Fvb3	10291953	10292002	50	45	67	0.671642	17	88	0.193182	15	CHH	2.10422e-08	loss	TSS	ID=TE_00018705_LTR
Fvb3	10293153	10293202	50	11	75	0.146667	30	84	0.357143	17	CHH	0.00280208	gain	TSS	ID=TE_00026936_LTR
Fvb3	10293603	10293652	50	30	91	0.32967	6	72	0.0833333	12	CHH	0.000291135	loss	TSS	ID=TE_00022286
Fvb3	10297203	10297252	50	19	68	0.279412	8	120	0.0666667	16	CHH	0.000133638	loss	TSS	ID=TE_00028914_INT
Fvb3	10297253	10297302	50	43	99	0.434343	5	81	0.0617284	12	CHH	1.60178e-07	loss	TSS	ID=TE_00028914_INT
Fvb3	10300603	10300652	50	32	82	0.390244	21	114	0.184211	13	CHH	0.00168119	loss	TSS	ID=TE_00013808
Fvb3	10307353	10307402	50	15	71	0.211268	0	66	0	12	CHH	0.000152858	loss	TSS	ID=TE_00017999
Fvb3	10307603	10307652	50	19	138	0.137681	45	128	0.351562	16	CHH	0.000100672	gain	TSS	ID=TE_00017999
Fvb3	10309003	10309052	50	28	74	0.378378	5	72	0.0694444	12	CHH	2.46623e-05	loss	TSS	ID=TE_00023983
Fvb3	10334103	10334152	50	3	49	0.0612245	17	65	0.261538	10	CHH	0.00563266	gain	TSS	ID=TE_00036948_INT
Fvb3	10350703	10350752	50	20	53	0.377358	4	48	0.0833333	8	CHH	0.000755924	loss	TSS	ID=TE_00029802
Fvb3	10359203	10359252	50	63	183	0.344262	8	64	0.125	14	CHH	0.00113133	loss	TSS	ID=TE_00021434_LTR
Fvb3	10377903	10377952	50	32	65	0.492308	6	57	0.105263	12	CHH	1.42037e-05	loss	TSS	ID=TE_00029946
Fvb3	10379903	10379952	50	78	154	0.506494	31	104	0.298077	16	CHH	0.00117249	loss	TSS	ID=TE_00034821_INT
Fvb3	10407753	10407802	50	30	105	0.285714	5	89	0.0561798	18	CHH	8.00748e-05	loss	TSS	ID=TE_00004975
Fvb3	10488503	10488552	50	3	63	0.047619	22	76	0.289474	13	CHH	0.00036339	gain	TSS	ID=TE_00027676_INT
Fvb3	10535303	10535352	50	35	138	0.253623	7	134	0.0522388	16	CHH	1.48165e-05	loss	TSS	ID=TE_00034583_LTR
Fvb3	10586703	10586752	50	53	141	0.375887	61	101	0.60396	21	CHH	0.000671638	gain	TSS	ID=TE_00023556
Fvb3	10598553	10598602	50	9	102	0.0882353	29	61	0.47541	14	CHH	1.35857e-07	gain	TSS	ID=TE_00019443
Fvb3	10606603	10606652	50	7	54	0.12963	17	35	0.485714	8	CHH	0.000361365	gain	TSS	ID=TE_00020478
Fvb3	10606803	10606852	50	33	83	0.39759	8	104	0.0769231	15	CHH	8.62705e-07	loss	TSS	ID=TE_00020478
Fvb3	10611853	10611902	50	56	84	0.666667	10	63	0.15873	14	CHH	1.21148e-08	loss	TSS	ID=TE_00023274
Fvb3	10613703	10613752	50	15	54	0.277778	2	62	0.0322581	13	CHH	0.000326284	loss	TSS	ID=TE_00023946_LTR
Fvb3	10719803	10719852	50	36	109	0.330275	7	95	0.0736842	14	CHH	2.28878e-05	loss	TSS	ID=TE_00028224
Fvb3	10726553	10726602	50	15	88	0.170455	29	74	0.391892	10	CHH	0.00192946	gain	TSS	ID=TE_00022108_LTR
Fvb3	10727003	10727052	50	2	52	0.0384615	9	31	0.290323	7	CHH	0.00136637	gain	TSS	ID=TE_00022108_LTR
Fvb3	10866703	10866752	50	51	194	0.262887	4	81	0.0493827	15	CHH	0.000116804	loss	TSS	ID=TE_00015591
Fvb3	10939353	10939402	50	23	91	0.252747	1	101	0.00990099	10	CHH	1.98173e-06	loss	TSS	ID=TE_00006813
Fvb3	11040803	11040852	50	22	48	0.458333	6	52	0.115385	10	CHH	0.000245928	loss	TSS	ID=TE_00005968
Fvb3	11040853	11040902	50	20	53	0.377358	10	69	0.144928	12	CHH	0.00346509	loss	TSS	ID=TE_00005968
Fvb3	11049303	11049352	50	52	93	0.55914	108	142	0.760563	19	CHH	0.0015133	gain	TSS	ID=TE_00030632
Fvb3	11083403	11083452	50	18	72	0.25	1	65	0.0153846	10	CHH	0.000147463	loss	TSS	ID=TE_00029393
Fvb3	11084453	11084502	50	36	116	0.310345	12	157	0.0764331	19	CHH	2.61545e-06	loss	TSS	ID=TE_00007253_INT
Fvb3	11123703	11123752	50	13	41	0.317073	5	51	0.0980392	8	CHH	0.00852986	loss	TSS	ID=TE_00026936_LTR
Fvb3	11127303	11127352	50	7	76	0.0921053	17	53	0.320755	11	CHH	0.00132667	gain	TSS	ID=TE_00033812_INT
Fvb3	11127353	11127402	50	15	50	0.3	4	47	0.0851064	9	CHH	0.00780435	loss	TSS	ID=TE_00033812_INT
Fvb3	11131703	11131752	50	8	36	0.222222	1	50	0.02	8	CHH	0.00285363	loss	TSS	ID=TE_00024368
Fvb3	11156603	11156652	50	12	57	0.210526	0	76	0	10	CHH	6.68904e-05	loss	TSS	ID=TE_00018352
Fvb3	11157703	11157752	50	16	69	0.231884	81	177	0.457627	14	CHH	0.00144698	gain	TSS	ID=TE_00022174_LTR
Fvb3	11168753	11168802	50	31	134	0.231343	32	71	0.450704	14	CHH	0.00151452	gain	TSS	ID=TE_00034344_LTR
Fvb3	11176953	11177002	50	23	112	0.205357	0	75	0	13	CHH	6.75769e-05	loss	TSS	ID=TE_00017113
Fvb3	11177803	11177852	50	3	66	0.0454545	34	95	0.357895	11	CHH	1.27369e-05	gain	TSS	ID=TE_00024817
Fvb3	11182203	11182252	50	39	133	0.293233	65	102	0.637255	24	CHH	8.75621e-07	gain	TSS	ID=TE_00036759_INT
Fvb3	11183653	11183702	50	14	88	0.159091	61	169	0.360947	17	CHH	0.000996649	gain	TSS	ID=TE_00013264
Fvb3	11273053	11273102	50	10	38	0.263158	3	53	0.0566038	8	CHH	0.00573943	loss	TSS	ID=TE_00025149
Fvb3	11373203	11373252	50	6	54	0.111111	29	62	0.467742	10	CHH	7.16935e-05	gain	TSS	ID=TE_00027484
Fvb3	11373453	11373502	50	1	40	0.025	16	53	0.301887	8	CHH	0.000873948	gain	TSS	ID=TE_00027484
Fvb3	11375503	11375552	50	49	74	0.662162	28	66	0.424242	15	CHH	0.00502287	loss	TSS	ID=TE_00010919
Fvb3	11393153	11393202	50	32	85	0.376471	44	71	0.619718	14	CHH	0.00281592	gain	TSS	ID=TE_00028494
Fvb3	11393203	11393252	50	34	81	0.419753	11	83	0.13253	17	CHH	8.64619e-05	loss	TSS	ID=TE_00028494
Fvb3	11412303	11412352	50	2	64	0.03125	21	80	0.2625	11	CHH	0.000292121	gain	TSS	ID=TE_00023737
Fvb3	11519403	11519452	50	43	113	0.380531	82	136	0.602941	13	CHH	0.000693887	gain	TSS	ID=TE_00029775
Fvb3	11538103	11538152	50	70	152	0.460526	17	118	0.144068	15	CHH	2.66018e-07	loss	TSS	ID=TE_00018705_LTR
Fvb3	11538153	11538202	50	60	143	0.41958	26	135	0.192593	17	CHH	9.56522e-05	loss	TSS	ID=TE_00018265_LTR
Fvb3	11579653	11579702	50	8	42	0.190476	24	47	0.510638	8	CHH	0.00201299	gain	TSS	ID=TE_00015278
Fvb3	11580203	11580252	50	19	70	0.271429	3	52	0.0576923	13	CHH	0.00273783	loss	TSS	ID=TE_00027705
Fvb3	11745503	11745552	50	8	110	0.0727273	28	79	0.35443	15	CHH	5.00164e-06	gain	TSS	ID=TE_00020052
Fvb3	11745603	11745652	50	27	121	0.22314	51	93	0.548387	14	CHH	4.31549e-06	gain	TSS	ID=TE_00020052
Fvb3	11803203	11803252	50	18	108	0.166667	34	87	0.390805	20	CHH	0.000644237	gain	TSS	ID=TE_00023254
Fvb3	11810453	11810502	50	9	128	0.0703125	20	72	0.277778	11	CHH	0.000132183	gain	TSS	ID=TE_00028417
Fvb3	11837053	11837102	50	35	119	0.294118	9	124	0.0725806	17	CHH	2.27997e-05	loss	TSS	ID=TE_00016439_INT
Fvb3	11953553	11953602	50	84	176	0.477273	80	107	0.747664	20	CHH	2.40878e-05	gain	TSS	ID=TE_00017081
Fvb3	12013753	12013802	50	34	111	0.306306	5	75	0.0666667	17	CHH	0.000162715	loss	TSS	ID=TE_00030595
Fvb3	12026953	12027002	50	3	121	0.0247934	25	99	0.252525	16	CHH	2.35777e-06	gain	TSS	ID=TE_00029237_INT
Fvb3	12067103	12067152	50	30	100	0.3	109	192	0.567708	25	CHH	3.82623e-05	gain	TSS	ID=TE_00004659
Fvb3	12113403	12113452	50	25	145	0.172414	51	130	0.392308	15	CHH	0.000102895	gain	TSS	ID=TE_00021204
Fvb3	12204453	12204502	50	16	61	0.262295	1	64	0.015625	15	CHH	0.000122594	loss	TSS	ID=TE_00014133
Fvb3	12257103	12257152	50	51	77	0.662338	28	100	0.28	14	CHH	2.04504e-06	loss	TSS	ID=TE_00015417
Fvb3	12332753	12332802	50	24	61	0.393443	6	46	0.130435	10	CHH	0.00305667	loss	TSS	ID=TE_00018376
Fvb3	12333053	12333102	50	9	47	0.191489	25	44	0.568182	11	CHH	0.000345235	gain	TSS	ID=TE_00035679_INT
Fvb3	12379853	12379902	50	28	95	0.294737	3	87	0.0344828	17	CHH	1.12705e-05	loss	TSS	ID=TE_00023770_INT
Fvb3	12384803	12384852	50	33	131	0.251908	7	219	0.0319635	21	CHH	5.8142e-09	loss	TSS	ID=TE_00028147
Fvb3	12384903	12384952	50	25	78	0.320513	4	70	0.0571429	10	CHH	0.000118918	loss	TSS	ID=TE_00028147
Fvb3	12409853	12409902	50	36	147	0.244898	1	75	0.0133333	16	CHH	3.38148e-05	loss	TSS	ID=TE_00034821_INT
Fvb3	12443203	12443252	50	29	73	0.39726	4	64	0.0625	14	CHH	1.62855e-05	loss	TSS	ID=TE_00037251
Fvb3	12605803	12605852	50	14	50	0.28	1	62	0.016129	11	CHH	0.000101134	loss	TSS	ID=TE_00015316
Fvb3	12644803	12644852	50	9	56	0.160714	24	59	0.40678	11	CHH	0.00387559	gain	TSS	ID=TE_00023889
Fvb3	12663203	12663252	50	49	149	0.328859	2	66	0.030303	14	CHH	8.11887e-06	loss	TSS	ID=TE_00033005
Fvb3	12682553	12682602	50	18	61	0.295082	5	77	0.0649351	11	CHH	0.000489241	loss	TSS	ID=TE_00020530
Fvb3	12777953	12778002	50	12	56	0.214286	35	75	0.466667	9	CHH	0.00323114	gain	TSS	ID=TE_00031260
Fvb3	12801903	12801952	50	54	100	0.54	7	68	0.102941	11	CHH	7.31423e-08	loss	TSS	ID=TE_00034088_LTR
Fvb3	12805453	12805502	50	39	129	0.302326	7	99	0.0707071	13	CHH	4.22773e-05	loss	TSS	ID=TE_00022156
Fvb3	12827103	12827152	50	56	174	0.321839	10	84	0.119048	16	CHH	0.000686546	loss	TSS	ID=TE_00028714
Fvb3	12879103	12879152	50	31	159	0.194969	45	110	0.409091	16	CHH	0.000230935	gain	TSS	ID=TE_00021974
Fvb3	12897453	12897502	50	27	53	0.509434	47	62	0.758065	11	CHH	0.00577297	gain	TSS	ID=TE_00028620
Fvb3	12979103	12979152	50	13	103	0.126214	28	77	0.363636	16	CHH	0.000297869	gain	TSS	ID=TE_00021098_INT
Fvb3	13033703	13033752	50	5	170	0.0294118	39	118	0.330508	18	CHH	7.78527e-11	gain	TSS	ID=TE_00023045
Fvb3	13036303	13036352	50	0	48	0	13	57	0.22807	11	CHH	0.000610782	gain	TSS	ID=TE_00021974
Fvb3	13039653	13039702	50	5	138	0.0362319	12	50	0.24	12	CHH	4.46732e-05	gain	TSS	ID=TE_00027242
Fvb3	13048803	13048852	50	16	95	0.168421	23	60	0.383333	11	CHH	0.00301311	gain	TSS	ID=TE_00033204_INT
Fvb3	13048853	13048902	50	28	104	0.269231	36	75	0.48	12	CHH	0.0040215	gain	TSS	ID=TE_00033204_INT
Fvb3	13060803	13060852	50	30	79	0.379747	7	55	0.127273	13	CHH	0.00162205	loss	TSS	ID=TE_00014025_INT
Fvb3	13163253	13163302	50	4	54	0.0740741	13	47	0.276596	9	CHH	0.00683817	gain	TSS	ID=TE_00035196
Fvb3	13173753	13173802	50	25	66	0.378788	36	51	0.705882	11	CHH	0.000656776	gain	TSS	ID=TE_00031671
Fvb3	13173803	13173852	50	34	110	0.309091	46	90	0.511111	13	CHH	0.00403981	gain	TSS	ID=TE_00032036
Fvb3	13173853	13173902	50	44	147	0.29932	46	79	0.582278	16	CHH	7.99377e-05	gain	TSS	ID=TE_00032036
Fvb3	13173903	13173952	50	2	104	0.0192308	22	55	0.4	10	CHH	2.93801e-09	gain	TSS	ID=TE_00032036
Fvb3	13208403	13208452	50	56	105	0.533333	20	99	0.20202	17	CHH	4.48174e-06	loss	TSS	ID=TE_00021307
Fvb3	13245403	13245452	50	34	120	0.283333	6	92	0.0652174	15	CHH	0.000121927	loss	TSS	ID=TE_00024817
Fvb3	13250003	13250052	50	34	119	0.285714	7	131	0.0534351	19	CHH	3.45984e-06	loss	TSS	ID=TE_00020353
Fvb3	13292353	13292402	50	54	82	0.658537	35	85	0.411765	15	CHH	0.00172148	loss	TSS	ID=TE_00037021_INT
Fvb3	13313503	13313552	50	9	110	0.0818182	40	70	0.571429	14	CHH	2.06521e-11	gain	TSS	ID=TE_00035634
Fvb3	13313553	13313602	50	18	81	0.222222	41	78	0.525641	16	CHH	0.000151741	gain	TSS	ID=TE_00023194
Fvb3	13361353	13361402	50	40	142	0.28169	8	100	0.08	17	CHH	0.000202355	loss	TSS	ID=TE_00013264
Fvb3	13406753	13406802	50	2	55	0.0363636	15	51	0.294118	12	CHH	0.000472733	gain	TSS	ID=TE_00018836
Fvb3	13483703	13483752	50	8	38	0.210526	0	54	0	7	CHH	0.000622911	loss	TSS	ID=TE_00021575
Fvb3	13492553	13492602	50	3	60	0.05	18	72	0.25	10	CHH	0.00209777	gain	TSS	ID=TE_00023931
Fvb3	13522353	13522402	50	45	140	0.321429	12	107	0.11215	18	CHH	0.000206675	loss	TSS	ID=TE_00024368
Fvb3	13591203	13591252	50	4	62	0.0645161	32	88	0.363636	11	CHH	5.99044e-05	gain	TSS	ID=TE_00030451
Fvb3	13624853	13624902	50	16	57	0.280702	32	54	0.592593	12	CHH	0.00120506	gain	TSS	ID=TE_00035261
Fvb3	13686703	13686752	50	54	92	0.586957	39	125	0.312	19	CHH	0.00011287	loss	TSS	ID=TE_00029660
Fvb3	13721353	13721402	50	10	67	0.149254	29	64	0.453125	16	CHH	0.000257197	gain	TSS	ID=TE_00032659
Fvb3	13721653	13721702	50	29	82	0.353659	5	42	0.119048	9	CHH	0.00582587	loss	TSS	ID=TE_00037446_INT
Fvb3	13727903	13727952	50	30	67	0.447761	24	97	0.247423	16	CHH	0.00741392	loss	TSS	ID=TE_00021098_INT
Fvb3	13727953	13728002	50	63	104	0.605769	51	132	0.386364	19	CHH	0.00108884	loss	TSS	ID=TE_00021098_INT
Fvb3	13757403	13757452	50	12	36	0.333333	2	35	0.0571429	7	CHH	0.00378196	loss	TSS	ID=TE_00032968
Fvb3	13818503	13818552	50	29	73	0.39726	15	119	0.12605	15	CHH	3.91488e-05	loss	TSS	ID=TE_00038060_LTR
Fvb3	13845153	13845202	50	41	103	0.398058	50	83	0.60241	17	CHH	0.00582711	gain	TSS	ID=TE_00022170
Fvb3	13849103	13849152	50	9	37	0.243243	2	58	0.0344828	6	CHH	0.00227166	loss	TSS	ID=TE_00023558
Fvb3	13849153	13849202	50	27	74	0.364865	17	113	0.150442	12	CHH	0.000988782	loss	TSS	ID=TE_00023558
Fvb3	13850903	13850952	50	19	138	0.137681	32	73	0.438356	14	CHH	5.24365e-06	gain	TSS	ID=TE_00017314
Fvb3	13850953	13851002	50	28	82	0.341463	49	71	0.690141	10	CHH	4.51374e-05	gain	TSS	ID=TE_00017314
Fvb3	13861403	13861452	50	3	64	0.046875	14	48	0.291667	11	CHH	0.000539427	gain	TSS	ID=TE_00018705_LTR
Fvb3	13862353	13862402	50	7	122	0.057377	28	95	0.294737	19	CHH	9.16582e-06	gain	TSS	ID=TE_00014133
Fvb3	13862453	13862502	50	4	75	0.0533333	22	77	0.285714	17	CHH	0.000255986	gain	TSS	ID=TE_00014133
Fvb3	13880003	13880052	50	44	155	0.283871	6	118	0.0508475	16	CHH	3.8005e-06	loss	TSS	ID=TE_00030605
Fvb3	13880053	13880102	50	23	83	0.277108	4	65	0.0615385	10	CHH	0.00102127	loss	TSS	ID=TE_00030605
Fvb3	13880103	13880152	50	39	123	0.317073	3	69	0.0434783	15	CHH	3.1196e-05	loss	TSS	ID=TE_00030605
Fvb3	13895003	13895052	50	20	86	0.232558	1	64	0.015625	11	CHH	0.000270518	loss	TSS	ID=TE_00025959
Fvb3	13953703	13953752	50	0	29	0	7	31	0.225806	7	CHH	0.00666663	gain	TSS	ID=TE_00037379_INT
Fvb3	13974303	13974352	50	39	103	0.378641	29	164	0.176829	20	CHH	0.000377176	loss	TSS	ID=TE_00037979_INT
Fvb3	14067903	14067952	50	0	44	0	12	48	0.25	11	CHH	0.000568899	gain	TSS	ID=TE_00018265_LTR
Fvb3	14087703	14087752	50	38	94	0.404255	3	55	0.0545455	8	CHH	1.38355e-05	loss	TSS	ID=TE_00026572_LTR
Fvb3	14089453	14089502	50	3	50	0.06	24	86	0.27907	10	CHH	0.0023587	gain	TSS	ID=TE_00030165_INT
Fvb3	14136503	14136552	50	17	73	0.232877	0	90	0	17	CHH	5.58512e-06	loss	TSS	ID=TE_00016090
Fvb3	14136953	14137002	50	27	82	0.329268	9	92	0.0978261	11	CHH	0.000293777	loss	TSS	ID=TE_00031399
Fvb3	14304353	14304402	50	43	102	0.421569	9	71	0.126761	12	CHH	7.53971e-05	loss	TSS	ID=TE_00029699
Fvb3	14305303	14305352	50	31	81	0.382716	6	77	0.0779221	15	CHH	1.97009e-05	loss	TSS	ID=TE_00022226
Fvb3	14331703	14331752	50	48	101	0.475248	29	137	0.211679	15	CHH	4.61201e-05	loss	TSS	ID=TE_00028750
Fvb3	14364303	14364352	50	52	62	0.83871	20	50	0.4	10	CHH	6.09889e-06	loss	TSS	ID=TE_00033825_INT
Fvb3	14364353	14364402	50	66	106	0.622642	28	97	0.28866	13	CHH	7.47658e-06	loss	TSS	ID=TE_00033825_INT
Fvb3	14396053	14396102	50	25	110	0.227273	31	70	0.442857	13	CHH	0.0026672	gain	TSS	ID=TE_00024368
Fvb3	14413403	14413452	50	28	78	0.358974	39	66	0.590909	12	CHH	0.00568732	gain	TSS	ID=TE_00031399
Fvb3	14445953	14446002	50	22	54	0.407407	10	56	0.178571	9	CHH	0.00831437	loss	TSS	ID=TE_00030349_INT
Fvb3	14446403	14446452	50	21	58	0.362069	50	74	0.675676	9	CHH	0.000515739	gain	TSS	ID=TE_00030211_LTR
Fvb3	14454953	14455002	50	59	131	0.450382	22	122	0.180328	13	CHH	1.45037e-05	loss	TSS	ID=TE_00022490_INT
Fvb3	14480253	14480302	50	11	49	0.22449	0	43	0	9	CHH	0.00121989	loss	TSS	ID=TE_00036703_LTR
Fvb3	14480953	14481002	50	19	52	0.365385	6	55	0.109091	13	CHH	0.00207729	loss	TSS	ID=TE_00018265_LTR
Fvb3	14509703	14509752	50	36	88	0.409091	22	146	0.150685	16	CHH	2.73834e-05	loss	TSS	ID=TE_00017461
Fvb3	14540903	14540952	50	28	89	0.314607	7	76	0.0921053	14	CHH	0.000715026	loss	TSS	ID=TE_00025524_INT
Fvb3	14554153	14554202	50	33	85	0.388235	6	110	0.0545455	20	CHH	7.53043e-08	loss	TSS	ID=TE_00013268_INT
Fvb3	14554853	14554902	50	26	54	0.481481	8	59	0.135593	10	CHH	0.000130163	loss	TSS	ID=TE_00032105
Fvb3	14725203	14725252	50	11	43	0.255814	45	65	0.692308	9	CHH	2.63717e-05	gain	TSS	ID=TE_00023121
Fvb3	14802903	14802952	50	11	46	0.23913	2	83	0.0240964	8	CHH	0.000194525	loss	TSS	ID=TE_00038912_LTR
Fvb3	14831953	14832002	50	5	67	0.0746269	32	106	0.301887	13	CHH	0.000579307	gain	TSS	ID=TE_00020954
Fvb3	14882403	14882452	50	6	65	0.0923077	28	92	0.304348	11	CHH	0.00181735	gain	TSS	ID=TE_00017155
Fvb3	14884303	14884352	50	30	60	0.5	9	43	0.209302	10	CHH	0.00304738	loss	TSS	ID=TE_00018705_LTR
Fvb3	14885803	14885852	50	25	59	0.423729	13	76	0.171053	13	CHH	0.00151846	loss	TSS	ID=TE_00014133
Fvb3	14901103	14901152	50	41	135	0.303704	8	99	0.0808081	18	CHH	8.08883e-05	loss	TSS	Parent=TE_00024163
Fvb3	14956303	14956352	50	32	106	0.301887	12	122	0.0983607	14	CHH	0.000195838	loss	TSS	ID=TE_00017658
Fvb3	14956703	14956752	50	17	44	0.386364	1	56	0.0178571	8	CHH	7.6481e-06	loss	TSS	ID=TE_00013587
Fvb3	14966453	14966502	50	21	65	0.323077	0	77	0	14	CHH	4.59574e-07	loss	TSS	ID=TE_00023243
Fvb3	15062703	15062752	50	41	93	0.44086	15	78	0.192308	13	CHH	0.000798334	loss	TSS	ID=TE_00015312
Fvb3	15063203	15063252	50	7	92	0.076087	26	87	0.298851	13	CHH	0.000226164	gain	TSS	ID=TE_00014445_INT
Fvb3	15141753	15141802	50	15	138	0.108696	51	140	0.364286	17	CHH	2.74839e-06	gain	TSS	ID=TE_00029237_INT
Fvb3	15222503	15222552	50	18	44	0.409091	32	41	0.780488	9	CHH	0.000733595	gain	TSS	ID=TE_00023555
Fvb3	15237703	15237752	50	30	65	0.461538	9	47	0.191489	9	CHH	0.00341208	loss	TSS	ID=TE_00028318
Fvb3	15237753	15237802	50	16	48	0.333333	1	25	0.04	6	CHH	0.00517949	loss	TSS	ID=TE_00028318
Fvb3	15245403	15245452	50	10	123	0.0813008	21	63	0.333333	15	CHH	3.56374e-05	gain	TSS	ID=TE_00027800_LTR
Fvb3	15293453	15293502	50	2	55	0.0363636	13	49	0.265306	11	CHH	0.00119756	gain	TSS	ID=TE_00014133
Fvb3	15294653	15294702	50	4	78	0.0512821	23	64	0.359375	16	CHH	1.17256e-05	gain	TSS	ID=TE_00018265_LTR
Fvb3	15295753	15295802	50	39	90	0.433333	12	69	0.173913	13	CHH	0.000741071	loss	TSS	ID=TE_00023065
Fvb3	15297703	15297752	50	6	60	0.1	31	103	0.300971	13	CHH	0.00347471	gain	TSS	ID=TE_00029639
Fvb3	15339103	15339152	50	20	49	0.408163	2	45	0.0444444	9	CHH	7.52571e-05	loss	TSS	ID=TE_00028172
Fvb3	15362803	15362852	50	4	76	0.0526316	27	90	0.3	12	CHH	0.00010165	gain	TSS	ID=TE_00023940
Fvb3	15375203	15375252	50	33	93	0.354839	10	94	0.106383	11	CHH	0.000115882	loss	TSS	ID=TE_00029182
Fvb3	15375303	15375352	50	40	104	0.384615	10	96	0.104167	13	CHH	1.60115e-05	loss	TSS	ID=TE_00029182
Fvb3	15375353	15375402	50	54	164	0.329268	19	183	0.103825	20	CHH	1.49948e-06	loss	TSS	ID=TE_00029182
Fvb3	15390153	15390202	50	70	117	0.598291	17	71	0.239437	16	CHH	6.9682e-06	loss	TSS	ID=TE_00013201_LTR
Fvb3	15390203	15390252	50	57	142	0.401408	14	136	0.102941	13	CHH	1.07536e-07	loss	TSS	ID=TE_00013201_LTR
Fvb3	15420053	15420102	50	16	62	0.258065	1	41	0.0243902	10	CHH	0.00210395	loss	TSS	ID=TE_00021286
Fvb3	15494903	15494952	50	31	73	0.424658	19	109	0.174312	16	CHH	0.000349363	loss	TSS	ID=TE_00033204_INT
Fvb3	15494953	15495002	50	11	39	0.282051	4	65	0.0615385	9	CHH	0.0022852	loss	TSS	ID=TE_00033204_INT
Fvb3	15554303	15554352	50	105	122	0.860656	69	106	0.650943	15	CHH	0.000341964	loss	TSS	ID=TE_00017826
Fvb3	15554453	15554502	50	70	143	0.48951	28	103	0.271845	15	CHH	0.000821554	loss	TSS	ID=TE_00017826
Fvb3	15568503	15568552	50	53	107	0.495327	20	94	0.212766	12	CHH	7.64548e-05	loss	TSS	ID=TE_00019158
Fvb3	15571153	15571202	50	87	132	0.659091	21	97	0.216495	17	CHH	6.95127e-10	loss	TSS	ID=TE_00018705_LTR
Fvb3	15571203	15571252	50	87	158	0.550633	25	76	0.328947	19	CHH	0.0018073	loss	TSS	ID=TE_00018705_LTR
Fvb3	15582253	15582302	50	15	115	0.130435	30	77	0.38961	19	CHH	7.67856e-05	gain	TSS	ID=TE_00021098_INT
Fvb3	15615603	15615652	50	48	160	0.3	6	105	0.0571429	16	CHH	6.52012e-06	loss	TSS	ID=TE_00029056
Fvb3	15615653	15615702	50	59	127	0.464567	8	63	0.126984	14	CHH	1.5455e-05	loss	TSS	ID=TE_00029056
Fvb3	15641253	15641302	50	13	39	0.333333	26	40	0.65	9	CHH	0.0051686	gain	TSS	ID=TE_00022858
Fvb3	15740453	15740502	50	65	94	0.691489	58	65	0.892308	11	CHH	0.0032761	gain	TSS	ID=TE_00021445
Fvb3	15769403	15769452	50	30	70	0.428571	45	51	0.882353	12	CHH	2.00436e-06	gain	TSS	ID=TE_00013264
Fvb3	15772053	15772102	50	1	62	0.016129	16	73	0.219178	8	CHH	0.000593558	gain	TSS	ID=TE_00021290
Fvb3	15803153	15803202	50	5	89	0.0561798	27	84	0.321429	15	CHH	2.21374e-05	gain	TSS	ID=TE_00027754
Fvb3	15822803	15822852	50	49	86	0.569767	9	75	0.12	18	CHH	3.4323e-08	loss	TSS	ID=TE_00034466
Fvb3	15847253	15847302	50	3	60	0.05	20	74	0.27027	10	CHH	0.00104366	gain	TSS	ID=TE_00033677_LTR
Fvb3	15855653	15855702	50	23	75	0.306667	15	142	0.105634	18	CHH	0.000352283	loss	TSS	ID=TE_00033245_LTR
Fvb3	15918353	15918402	50	6	53	0.113208	22	58	0.37931	11	CHH	0.0015803	gain	TSS	ID=TE_00030058
Fvb3	15982603	15982652	50	33	105	0.314286	9	134	0.0671642	15	CHH	3.0633e-06	loss	TSS	ID=TE_00030266_INT
Fvb3	16001403	16001452	50	9	162	0.0555556	25	82	0.304878	16	CHH	6.96976e-07	gain	TSS	ID=TE_00023815
Fvb3	16063353	16063402	50	52	155	0.335484	8	137	0.0583942	23	CHH	5.18365e-08	loss	TSS	ID=TE_00024368
Fvb3	16063403	16063452	50	50	119	0.420168	15	136	0.110294	22	CHH	1.30945e-07	loss	TSS	ID=TE_00024368
Fvb3	16064403	16064452	50	60	113	0.530973	106	141	0.751773	24	CHH	0.000388312	gain	TSS	ID=TE_00032610
Fvb3	16066553	16066602	50	13	65	0.2	0	50	0	10	CHH	0.00105911	loss	TSS	ID=TE_00023599
Fvb3	16071203	16071252	50	11	97	0.113402	26	82	0.317073	13	CHH	0.00107541	gain	TSS	ID=TE_00016232
Fvb3	16084753	16084802	50	27	139	0.194245	58	130	0.446154	21	CHH	2.66978e-05	gain	TSS	ID=TE_00013264
Fvb3	16084803	16084852	50	0	55	0	14	58	0.241379	9	CHH	0.000190319	gain	TSS	ID=TE_00037104
Fvb3	16087153	16087202	50	48	195	0.246154	1	84	0.0119048	15	CHH	9.1513e-06	loss	TSS	ID=TE_00013712
Fvb3	16188303	16188352	50	66	114	0.578947	29	127	0.228346	16	CHH	2.18334e-07	loss	TSS	ID=TE_00023094
Fvb3	16296403	16296452	50	16	47	0.340426	8	101	0.0792079	11	CHH	0.000126037	loss	TSS	ID=TE_00019656
Fvb3	16370253	16370302	50	10	61	0.163934	21	42	0.5	9	CHH	0.000415548	gain	TSS	ID=TE_00023254
Fvb3	16370303	16370352	50	30	74	0.405405	30	46	0.652174	9	CHH	0.0086189	gain	TSS	ID=TE_00023254
Fvb3	16403403	16403452	50	58	138	0.42029	30	152	0.197368	16	CHH	8.57943e-05	loss	TSS	ID=TE_00026226
Fvb3	16407253	16407302	50	0	50	0	9	36	0.25	7	CHH	0.000319162	gain	TSS	ID=TE_00026226
Fvb3	16423953	16424002	50	40	90	0.444444	1	101	0.00990099	19	CHH	1.03647e-11	loss	TSS	ID=TE_00029358
Fvb3	16424003	16424052	50	17	49	0.346939	5	48	0.104167	9	CHH	0.00461476	loss	TSS	ID=TE_00029358
Fvb3	16450103	16450152	50	13	64	0.203125	0	59	0	13	CHH	0.00040687	loss	TSS	ID=TE_00028610
Fvb3	16493353	16493402	50	18	55	0.327273	3	64	0.046875	12	CHH	0.000131991	loss	TSS	ID=TE_00021710
Fvb3	16506353	16506402	50	213	264	0.806818	52	89	0.58427	21	CHH	6.60976e-05	loss	TSS	ID=TE_00036703_LTR
Fvb3	16506403	16506452	50	82	115	0.713043	37	117	0.316239	14	CHH	1.87651e-08	loss	TSS	ID=TE_00014975
Fvb3	16506453	16506502	50	40	89	0.449438	10	92	0.108696	14	CHH	1.62929e-06	loss	TSS	ID=TE_00014975
Fvb3	16539003	16539052	50	21	56	0.375	4	34	0.117647	6	CHH	0.00829151	loss	TSS	ID=TE_00021262
Fvb3	16604253	16604302	50	15	58	0.258621	3	88	0.0340909	12	CHH	0.000115493	loss	TSS	ID=TE_00030746
Fvb3	16611353	16611402	50	22	91	0.241758	3	80	0.0375	11	CHH	0.000284008	loss	TSS	ID=TE_00034530_INT
Fvb3	16828303	16828352	50	95	171	0.555556	19	72	0.263889	17	CHH	7.53853e-05	loss	TSS	ID=TE_00013264
Fvb3	16829553	16829602	50	26	71	0.366197	5	53	0.0943396	11	CHH	0.00077627	loss	TSS	ID=TE_00016577_LTR
Fvb3	16829953	16830002	50	73	190	0.384211	19	119	0.159664	15	CHH	6.52744e-05	loss	TSS	ID=TE_00016577_LTR
Fvb3	16830003	16830052	50	64	95	0.673684	28	92	0.304348	12	CHH	2.27166e-06	loss	TSS	ID=TE_00016577_LTR
Fvb3	16861353	16861402	50	14	44	0.318182	27	36	0.75	9	CHH	0.000224096	gain	TSS	ID=TE_00013625
Fvb3	16906603	16906652	50	18	115	0.156522	51	101	0.50495	17	CHH	3.22035e-07	gain	TSS	ID=TE_00004092
Fvb3	16906653	16906702	50	16	116	0.137931	54	124	0.435484	19	CHH	2.09281e-06	gain	TSS	ID=TE_00004092
Fvb3	16928953	16929002	50	19	70	0.271429	4	64	0.0625	11	CHH	0.00167969	loss	TSS	ID=TE_00012741
Fvb3	17033003	17033052	50	22	64	0.34375	11	84	0.130952	14	CHH	0.00240651	loss	TSS	ID=TE_00006562
Fvb3	17033053	17033102	50	20	58	0.344828	2	65	0.0307692	10	CHH	1.8613e-05	loss	TSS	ID=TE_00006562
Fvb3	17118953	17119002	50	6	55	0.109091	15	45	0.333333	10	CHH	0.00637594	gain	TSS	ID=TE_00019438_INT
Fvb3	17127453	17127502	50	14	61	0.229508	1	47	0.0212766	9	CHH	0.00226316	loss	TSS	ID=TE_00020015
Fvb3	17146603	17146652	50	9	38	0.236842	2	57	0.0350877	8	CHH	0.00294989	loss	TSS	ID=TE_00018626_INT
Fvb3	17163003	17163052	50	36	106	0.339623	7	92	0.076087	11	CHH	2.25935e-05	loss	TSS	ID=TE_00006682_INT
Fvb3	17209753	17209802	50	18	80	0.225	1	56	0.0178571	14	CHH	0.000849892	loss	TSS	ID=TE_00008423
Fvb3	17209803	17209852	50	22	80	0.275	2	63	0.031746	12	CHH	0.000209551	loss	TSS	ID=TE_00008423
Fvb3	17209853	17209902	50	29	81	0.358025	9	87	0.103448	15	CHH	0.00016125	loss	TSS	ID=TE_00011958
Fvb3	17315953	17316002	50	49	101	0.485149	9	56	0.160714	10	CHH	0.000116898	loss	TSS	ID=TE_00013062
Fvb3	17316003	17316052	50	86	127	0.677165	36	81	0.444444	19	CHH	0.00117597	loss	TSS	ID=TE_00013062
Fvb3	17316053	17316102	50	132	135	0.977778	42	86	0.488372	20	CHH	4.82622e-16	loss	TSS	ID=TE_00013062
Fvb3	17318053	17318102	50	19	64	0.296875	7	94	0.0744681	10	CHH	0.000356964	loss	TSS	ID=TE_00019621
Fvb3	17342803	17342852	50	25	93	0.268817	4	67	0.0597015	12	CHH	0.000966919	loss	TSS	ID=TE_00020716
Fvb3	17349003	17349052	50	33	126	0.261905	4	74	0.0540541	13	CHH	0.000414527	loss	TSS	ID=TE_00028190
Fvb3	17358253	17358302	50	26	78	0.333333	4	74	0.0540541	11	CHH	4.15717e-05	loss	TSS	ID=TE_00024368
Fvb3	17390853	17390902	50	8	66	0.121212	27	72	0.375	15	CHH	0.000867387	gain	TSS	ID=TE_00026762
Fvb3	17394103	17394152	50	3	57	0.0526316	24	93	0.258065	8	CHH	0.00180851	gain	TSS	ID=TE_00024935
Fvb3	17489753	17489802	50	10	96	0.104167	67	200	0.335	20	CHH	5.70437e-05	gain	TSS	ID=TE_00021354
Fvb3	17508503	17508552	50	82	133	0.616541	36	103	0.349515	15	CHH	0.000103703	loss	TSS	ID=TE_00018396_LTR
Fvb3	17508553	17508602	50	71	109	0.651376	18	74	0.243243	13	CHH	4.22819e-07	loss	TSS	ID=TE_00018396_LTR
Fvb3	17508603	17508652	50	76	154	0.493506	23	101	0.227723	14	CHH	5.27116e-05	loss	TSS	ID=TE_00014456
Fvb3	17545453	17545502	50	29	97	0.298969	9	103	0.0873786	18	CHH	0.000249002	loss	TSS	ID=TE_00019683_LTR
Fvb3	17545503	17545552	50	27	77	0.350649	7	55	0.127273	11	CHH	0.00413327	loss	TSS	ID=TE_00019683_LTR
Fvb3	17557353	17557402	50	62	116	0.534483	11	75	0.146667	16	CHH	4.94934e-07	loss	TSS	ID=TE_00028619
Fvb3	17562253	17562302	50	10	73	0.136986	22	65	0.338462	14	CHH	0.00539254	gain	TSS	ID=TE_00031599
Fvb3	17625953	17626002	50	40	118	0.338983	5	65	0.0769231	10	CHH	0.000161909	loss	TSS	ID=TE_00021354
Fvb3	17634353	17634402	50	26	115	0.226087	2	83	0.0240964	11	CHH	0.000121134	loss	TSS	ID=TE_00016765
Fvb3	17634503	17634552	50	40	106	0.377358	6	101	0.0594059	15	CHH	2.92357e-07	loss	TSS	ID=TE_00016765
Fvb3	17644653	17644702	50	40	64	0.625	18	87	0.206897	14	CHH	1.0661e-06	loss	TSS	ID=TE_00027848
Fvb3	17657303	17657352	50	48	88	0.545455	35	148	0.236486	17	CHH	6.35332e-06	loss	TSS	ID=TE_00017154
Fvb3	17690253	17690302	50	0	40	0	7	31	0.225806	7	CHH	0.00187869	gain	TSS	ID=TE_00018705_LTR
Fvb3	17691253	17691302	50	38	130	0.292308	4	90	0.0444444	16	CHH	1.45848e-05	loss	TSS	ID=TE_00013264
Fvb3	17696703	17696752	50	40	164	0.243902	2	83	0.0240964	19	CHH	3.86885e-05	loss	TSS	ID=TE_00018697_LTR
Fvb3	17732753	17732802	50	30	86	0.348837	6	72	0.0833333	15	CHH	0.000149929	loss	TSS	ID=TE_00030868
Fvb3	17732803	17732852	50	29	46	0.630435	11	50	0.22	10	CHH	0.00010152	loss	TSS	ID=TE_00030868
Fvb3	17742453	17742502	50	39	157	0.248408	3	64	0.046875	15	CHH	0.000764026	loss	TSS	ID=TE_00030898
Fvb3	17754253	17754302	50	45	143	0.314685	6	75	0.08	17	CHH	0.000193041	loss	TSS	ID=TE_00019683_LTR
Fvb3	17788903	17788952	50	10	121	0.0826446	49	132	0.371212	15	CHH	4.21262e-07	gain	TSS	ID=TE_00029289_LTR
Fvb3	17789353	17789402	50	52	106	0.490566	7	114	0.0614035	18	CHH	2.27906e-11	loss	TSS	ID=TE_00029289_LTR
Fvb3	17789403	17789452	50	44	83	0.53012	5	78	0.0641026	13	CHH	2.30023e-09	loss	TSS	ID=TE_00029289_LTR
Fvb3	17789453	17789502	50	32	139	0.230216	2	103	0.0194175	17	CHH	1.12487e-05	loss	TSS	ID=TE_00029289_LTR
Fvb3	17789703	17789752	50	37	59	0.627119	14	40	0.35	7	CHH	0.00695352	loss	TSS	ID=TE_00029875_LTR
Fvb3	17829353	17829402	50	35	117	0.299145	6	84	0.0714286	20	CHH	0.000155705	loss	TSS	ID=TE_00017696
Fvb3	17865853	17865902	50	23	56	0.410714	4	55	0.0727273	9	CHH	7.8191e-05	loss	TSS	ID=TE_00016671
Fvb3	17887103	17887152	50	6	37	0.162162	16	34	0.470588	8	CHH	0.00527249	gain	TSS	ID=TE_00029935
Fvb3	17887153	17887202	50	21	62	0.33871	47	80	0.5875	14	CHH	0.00358322	gain	TSS	ID=TE_00029935
Fvb3	17930303	17930352	50	4	51	0.0784314	20	48	0.416667	9	CHH	0.00017048	gain	TSS	ID=TE_00031097
Fvb3	17938003	17938052	50	168	205	0.819512	75	160	0.46875	18	CHH	5.25187e-11	loss	TSS	ID=TE_00027296
Fvb3	17940503	17940552	50	22	55	0.4	34	47	0.723404	9	CHH	0.00137322	gain	TSS	ID=TE_00020119
Fvb3	17942553	17942602	50	3	97	0.0309278	19	80	0.2375	15	CHH	7.92152e-05	gain	TSS	ID=TE_00021098_INT
Fvb3	17971753	17971802	50	27	92	0.293478	7	78	0.0897436	12	CHH	0.0012272	loss	TSS	ID=TE_00036965_INT
Fvb3	18003953	18004002	50	99	223	0.443946	23	142	0.161972	16	CHH	2.11043e-07	loss	TSS	ID=TE_00021486_INT
Fvb3	18053703	18053752	50	27	54	0.5	9	46	0.195652	9	CHH	0.00190907	loss	TSS	ID=TE_00018265_LTR
Fvb3	18053753	18053802	50	61	109	0.559633	22	142	0.15493	20	CHH	3.23457e-10	loss	TSS	ID=TE_00021434_LTR
Fvb3	18053803	18053852	50	49	91	0.538462	15	104	0.144231	13	CHH	5.16648e-08	loss	TSS	ID=TE_00018265_LTR
Fvb3	18053853	18053902	50	51	112	0.455357	4	94	0.0425532	15	CHH	5.40452e-10	loss	TSS	ID=TE_00018265_LTR
Fvb3	18054153	18054202	50	13	35	0.371429	3	50	0.06	7	CHH	0.000470328	loss	TSS	ID=TE_00018265_LTR
Fvb3	18055103	18055152	50	4	117	0.034188	16	60	0.266667	12	CHH	1.32128e-05	gain	TSS	ID=TE_00030266
Fvb3	18055553	18055602	50	30	82	0.365854	9	76	0.118421	16	CHH	0.000487239	loss	TSS	ID=TE_00037178_LTR
Fvb3	18096103	18096152	50	14	76	0.184211	44	84	0.52381	16	CHH	2.46445e-05	gain	TSS	ID=TE_00019717
Fvb3	18157253	18157302	50	43	90	0.477778	2	113	0.0176991	18	CHH	2.42956e-13	loss	TSS	ID=TE_00016464
Fvb3	18197303	18197352	50	64	214	0.299065	12	132	0.0909091	21	CHH	1.81832e-05	loss	TSS	ID=TE_00013380_LTR
Fvb3	18220953	18221002	50	46	182	0.252747	5	132	0.0378788	15	CHH	1.8622e-06	loss	TSS	ID=TE_00015910_INT
Fvb3	18222703	18222752	50	8	53	0.150943	22	54	0.407407	13	CHH	0.00348811	gain	TSS	ID=TE_00013044
Fvb3	18341653	18341702	50	50	99	0.505051	22	88	0.25	16	CHH	0.000531692	loss	TSS	ID=TE_00026226
Fvb3	18426853	18426902	50	34	86	0.395349	23	125	0.184	18	CHH	0.000938204	loss	TSS	ID=TE_00027806
Fvb3	18564603	18564652	50	20	76	0.263158	2	93	0.0215054	18	CHH	1.22525e-05	loss	TSS	ID=TE_00030293
Fvb3	18564953	18565002	50	14	75	0.186667	30	76	0.394737	14	CHH	0.0051873	gain	TSS	ID=TE_00011958
Fvb3	18570853	18570902	50	55	177	0.310734	9	121	0.0743802	13	CHH	4.7106e-06	loss	TSS	ID=TE_00029472
Fvb3	18629253	18629302	50	77	108	0.712963	48	123	0.390244	15	CHH	4.12382e-06	loss	TSS	ID=TE_00030211_LTR
Fvb3	18629453	18629502	50	23	60	0.383333	8	51	0.156863	10	CHH	0.00811741	loss	TSS	ID=TE_00022756
Fvb3	18646353	18646402	50	102	179	0.569832	27	79	0.341772	18	CHH	0.00099965	loss	TSS	ID=TE_00021903
Fvb3	18663053	18663102	50	15	44	0.340909	4	45	0.0888889	8	CHH	0.00404383	loss	TSS	ID=TE_00033607_INT
Fvb3	18672603	18672652	50	12	48	0.25	3	75	0.04	12	CHH	0.000744509	loss	TSS	ID=TE_00013044
Fvb3	18710403	18710452	50	52	112	0.464286	69	99	0.69697	16	CHH	0.000900994	gain	TSS	ID=TE_00026393
Fvb3	18774853	18774902	50	23	60	0.383333	11	73	0.150685	11	CHH	0.00255488	loss	TSS	ID=TE_00027806
Fvb3	18774953	18775002	50	22	91	0.241758	0	65	0	14	CHH	4.94472e-05	loss	TSS	ID=TE_00027806
Fvb3	18827103	18827152	50	20	80	0.25	3	88	0.0340909	15	CHH	0.000104747	loss	TSS	ID=TE_00019100
Fvb3	18832253	18832302	50	15	55	0.272727	3	45	0.0666667	10	CHH	0.00773398	loss	TSS	ID=TE_00028229
Fvb3	18851053	18851102	50	35	68	0.514706	49	61	0.803279	15	CHH	0.000839519	gain	TSS	ID=TE_00023674_INT
Fvb3	18947103	18947152	50	25	65	0.384615	11	72	0.152778	15	CHH	0.00242336	loss	TSS	ID=TE_00034551_LTR
Fvb3	18951403	18951452	50	8	98	0.0816327	39	85	0.458824	18	CHH	5.84039e-08	gain	TSS	ID=TE_00018697_LTR
Fvb3	18951653	18951702	50	35	43	0.813953	13	44	0.295455	9	CHH	5.05288e-06	loss	TSS	ID=TE_00018697_LTR
Fvb3	18951703	18951752	50	146	154	0.948052	86	132	0.651515	22	CHH	2.80006e-09	loss	TSS	ID=TE_00018697_LTR
Fvb3	18951803	18951852	50	48	75	0.64	19	79	0.240506	13	CHH	2.8554e-06	loss	TSS	ID=TE_00013625
Fvb3	18979103	18979152	50	1	74	0.0135135	18	71	0.253521	16	CHH	4.86777e-05	gain	TSS	ID=TE_00034269
Fvb3	18979153	18979202	50	8	60	0.133333	30	87	0.344828	15	CHH	0.0043142	gain	TSS	ID=TE_00034269
Fvb3	19110953	19111002	50	36	73	0.493151	3	41	0.0731707	8	CHH	1.86739e-05	loss	TSS	ID=TE_00023821_INT
Fvb3	19111703	19111752	50	40	120	0.333333	8	100	0.08	16	CHH	1.90894e-05	loss	TSS	ID=TE_00018608_LTR
Fvb3	19167653	19167702	50	2	125	0.016	25	105	0.238095	18	CHH	1.10151e-06	gain	TSS	ID=TE_00023427
Fvb3	19202903	19202952	50	69	110	0.627273	41	101	0.405941	13	CHH	0.00162536	loss	TSS	ID=TE_00024572_INT
Fvb3	19243103	19243152	50	11	110	0.1	41	135	0.303704	21	CHH	0.000199658	gain	TSS	ID=TE_00028945_LTR
Fvb3	19270553	19270602	50	12	126	0.0952381	48	143	0.335664	17	CHH	8.81535e-06	gain	TSS	ID=TE_00026386_INT
Fvb3	19296303	19296352	50	7	49	0.142857	32	71	0.450704	12	CHH	0.000602626	gain	TSS	ID=TE_00037104
Fvb3	19298003	19298052	50	47	122	0.385246	45	75	0.6	16	CHH	0.00368432	gain	TSS	ID=TE_00036817_LTR
Fvb3	19357953	19358002	50	3	74	0.0405405	21	87	0.241379	13	CHH	0.000551882	gain	TSS	ID=TE_00032716
Fvb3	19368053	19368102	50	16	48	0.333333	5	50	0.1	10	CHH	0.00517504	loss	TSS	ID=TE_00024693_LTR
Fvb3	19368153	19368202	50	22	60	0.366667	7	52	0.134615	10	CHH	0.00544416	loss	TSS	ID=TE_00024693_LTR
Fvb3	19368203	19368252	50	12	47	0.255319	2	47	0.0425532	9	CHH	0.00408962	loss	TSS	ID=TE_00024693_LTR
Fvb3	19388903	19388952	50	31	109	0.284404	5	77	0.0649351	14	CHH	0.000324373	loss	TSS	ID=TE_00015527
Fvb3	19398303	19398352	50	14	51	0.27451	2	50	0.04	12	CHH	0.00156777	loss	TSS	ID=TE_00017113
Fvb3	19398553	19398602	50	28	95	0.294737	47	78	0.602564	15	CHH	0.000105011	gain	TSS	ID=TE_00015491
Fvb3	19398953	19399002	50	56	138	0.405797	67	91	0.736264	22	CHH	4.18438e-06	gain	TSS	ID=TE_00022108_LTR
Fvb3	19401103	19401152	50	22	73	0.30137	3	44	0.0681818	10	CHH	0.00321858	loss	TSS	ID=TE_00012454
Fvb3	19432153	19432202	50	7	114	0.0614035	54	188	0.287234	18	CHH	8.39085e-06	gain	TSS	ID=TE_00023807_LTR
Fvb3	19434253	19434302	50	91	115	0.791304	31	118	0.262712	16	CHH	4.30289e-14	loss	TSS	ID=TE_00026474
Fvb3	19434303	19434352	50	75	93	0.806452	32	92	0.347826	13	CHH	4.24813e-09	loss	TSS	ID=TE_00024307_LTR
Fvb3	19434353	19434402	50	124	156	0.794872	68	130	0.523077	19	CHH	4.83559e-06	loss	TSS	ID=TE_00024307_LTR
Fvb3	19455303	19455352	50	78	116	0.672414	62	135	0.459259	17	CHH	0.000959504	loss	TSS	ID=TE_00023251
Fvb3	19601103	19601152	50	42	104	0.403846	9	94	0.0957447	13	CHH	3.50466e-06	loss	TSS	ID=TE_00024347
Fvb3	19617303	19617352	50	30	93	0.322581	69	126	0.547619	16	CHH	0.00123412	gain	TSS	ID=TE_00019505_INT
Fvb3	19648453	19648502	50	31	189	0.164021	42	85	0.494118	21	CHH	1.00919e-07	gain	TSS	ID=TE_00036518_INT
Fvb3	19683003	19683052	50	7	85	0.0823529	28	78	0.358974	12	CHH	4.60316e-05	gain	TSS	ID=TE_00012116
Fvb3	19699703	19699752	50	28	84	0.333333	11	96	0.114583	16	CHH	0.000573913	loss	TSS	ID=TE_00029964
Fvb3	19704253	19704302	50	28	130	0.215385	65	133	0.488722	19	CHH	1.26788e-05	gain	TSS	ID=TE_00035634
Fvb3	19704453	19704502	50	38	122	0.311475	14	127	0.110236	13	CHH	0.000182466	loss	TSS	ID=TE_00018631
Fvb3	19707453	19707502	50	32	102	0.313725	5	71	0.0704225	16	CHH	0.000227842	loss	TSS	ID=TE_00019377_LTR
Fvb3	19713703	19713752	50	37	91	0.406593	14	96	0.145833	14	CHH	0.000131282	loss	TSS	ID=TE_00021434_LTR
Fvb3	19759453	19759502	50	54	121	0.446281	18	115	0.156522	17	CHH	5.70991e-06	loss	TSS	ID=TE_00023793_LTR
Fvb3	19759553	19759602	50	30	109	0.275229	5	67	0.0746269	12	CHH	0.0015216	loss	TSS	ID=TE_00016674_LTR
Fvb3	19801053	19801102	50	22	120	0.183333	41	95	0.431579	17	CHH	0.000145339	gain	TSS	ID=TE_00030177_LTR
Fvb3	19831353	19831402	50	17	118	0.144068	33	90	0.366667	15	CHH	0.000333891	gain	TSS	ID=TE_00027806
Fvb3	19874403	19874452	50	26	61	0.42623	12	59	0.20339	14	CHH	0.00874153	loss	TSS	ID=TE_00018265_LTR
Fvb3	19874453	19874502	50	33	68	0.485294	18	71	0.253521	15	CHH	0.00488872	loss	TSS	ID=TE_00018265_LTR
Fvb3	19882053	19882102	50	13	109	0.119266	20	59	0.338983	10	CHH	0.000870521	gain	TSS	ID=TE_00013044
Fvb3	19901853	19901902	50	44	92	0.478261	13	70	0.185714	12	CHH	0.000210737	loss	TSS	ID=TE_00027818
Fvb3	19913903	19913952	50	21	83	0.253012	3	59	0.0508475	14	CHH	0.00186638	loss	TSS	ID=TE_00020722_LTR
Fvb3	19932003	19932052	50	66	151	0.437086	37	179	0.206704	17	CHH	2.13891e-05	loss	TSS	ID=TE_00020571
Fvb3	19932253	19932302	50	30	78	0.384615	22	121	0.181818	15	CHH	0.00180826	loss	TSS	ID=TE_00020571
Fvb3	19934903	19934952	50	32	56	0.571429	14	52	0.269231	12	CHH	0.00183686	loss	TSS	ID=TE_00022040_LTR
Fvb3	19992153	19992202	50	16	67	0.238806	1	37	0.027027	9	CHH	0.00544215	loss	TSS	ID=TE_00005945
Fvb3	20013803	20013852	50	18	60	0.3	4	58	0.0689655	12	CHH	0.00159371	loss	TSS	ID=TE_00018346
Fvb3	20013903	20013952	50	22	58	0.37931	8	60	0.133333	11	CHH	0.00250021	loss	TSS	ID=TE_00018346
Fvb3	20022453	20022502	50	29	115	0.252174	1	95	0.0105263	16	CHH	3.07786e-06	loss	TSS	ID=TE_00039148
Fvb3	20081303	20081352	50	41	107	0.383178	65	107	0.607477	15	CHH	0.00133484	gain	TSS	ID=TE_00023306
Fvb3	20094803	20094852	50	21	53	0.396226	10	61	0.163934	12	CHH	0.00568857	loss	TSS	ID=TE_00026621
Fvb3	20094853	20094902	50	12	48	0.25	0	46	0	8	CHH	0.000447222	loss	TSS	ID=TE_00026621
Fvb3	20094953	20095002	50	45	121	0.371901	97	164	0.591463	18	CHH	0.000402483	gain	TSS	ID=TE_00026621
Fvb3	20162953	20163002	50	11	57	0.192982	24	54	0.444444	10	CHH	0.00467821	gain	TSS	ID=TE_00018159_INT
Fvb3	20163453	20163502	50	21	71	0.295775	25	45	0.555556	10	CHH	0.00558165	gain	TSS	ID=TE_00018159_INT
Fvb3	20163653	20163702	50	21	68	0.308824	3	66	0.0454545	11	CHH	0.000143551	loss	TSS	ID=TE_00018159_INT
Fvb3	20178603	20178652	50	25	57	0.438596	7	42	0.166667	10	CHH	0.00455743	loss	TSS	ID=TE_00024512_LTR
Fvb3	20179053	20179102	50	10	71	0.140845	18	46	0.391304	10	CHH	0.00226839	gain	TSS	ID=TE_00025688
Fvb3	20189503	20189552	50	74	105	0.704762	91	99	0.919192	17	CHH	0.000190401	gain	TSS	ID=TE_00026147
Fvb3	20194953	20195002	50	12	101	0.118812	34	106	0.320755	12	CHH	0.000696786	gain	TSS	ID=TE_00012131
Fvb3	20195003	20195052	50	10	63	0.15873	17	35	0.485714	8	CHH	0.000744896	gain	TSS	ID=TE_00012131
Fvb3	20195103	20195152	50	46	62	0.741935	34	67	0.507463	13	CHH	0.00633356	loss	TSS	ID=TE_00012131
Fvb3	20205603	20205652	50	38	125	0.304	8	89	0.0898876	11	CHH	0.000297493	loss	TSS	ID=TE_00029370
Fvb3	20248503	20248552	50	17	49	0.346939	0	25	0	6	CHH	0.00106598	loss	TSS	ID=TE_00010899
Fvb3	20265203	20265252	50	24	69	0.347826	6	66	0.0909091	13	CHH	0.000511801	loss	TSS	ID=TE_00003460
Fvb3	20272153	20272202	50	9	66	0.136364	61	138	0.442029	15	CHH	4.51231e-05	gain	TSS	ID=TE_00029520
Fvb3	20275103	20275152	50	6	124	0.0483871	25	88	0.284091	14	CHH	6.91452e-06	gain	TSS	ID=TE_00024432_INT
Fvb3	20288903	20288952	50	62	144	0.430556	12	62	0.193548	14	CHH	0.00145744	loss	TSS	ID=TE_00016266
Fvb3	20292003	20292052	50	76	175	0.434286	25	117	0.213675	20	CHH	0.000196018	loss	TSS	ID=TE_00016674_LTR
Fvb3	20293953	20294002	50	40	64	0.625	14	101	0.138614	14	CHH	1.56343e-09	loss	TSS	ID=TE_00013016
Fvb3	20296403	20296452	50	63	104	0.605769	88	91	0.967033	10	CHH	2.13301e-08	gain	TSS	ID=TE_00022397_INT
Fvb3	20296553	20296602	50	47	143	0.328671	4	89	0.0449438	20	CHH	2.03412e-06	loss	TSS	ID=TE_00010000
Fvb3	20296753	20296802	50	5	61	0.0819672	21	59	0.355932	7	CHH	0.000431844	gain	TSS	ID=TE_00010000
Fvb3	20304103	20304152	50	2	100	0.02	24	108	0.222222	14	CHH	3.05216e-05	gain	TSS	ID=TE_00024949
Fvb3	20304153	20304202	50	25	111	0.225225	49	104	0.471154	14	CHH	0.00026519	gain	TSS	ID=TE_00031530
Fvb3	20319953	20320002	50	28	87	0.321839	13	120	0.108333	19	CHH	0.000255449	loss	TSS	ID=TE_00023946_LTR
Fvb3	20322153	20322202	50	32	87	0.367816	13	78	0.166667	10	CHH	0.00409554	loss	TSS	ID=TE_00020965_INT
Fvb3	20374003	20374052	50	2	48	0.0416667	16	59	0.271186	10	CHH	0.00192841	gain	TSS	ID=TE_00028373
Fvb3	20403053	20403102	50	13	123	0.105691	38	112	0.339286	17	CHH	3.93891e-05	gain	TSS	ID=TE_00018558_LTR
Fvb3	20475503	20475552	50	7	45	0.155556	34	69	0.492754	10	CHH	0.000398677	gain	TSS	ID=TE_00014719_INT
Fvb3	20480103	20480152	50	50	156	0.320513	63	93	0.677419	21	CHH	3.33097e-07	gain	TSS	ID=TE_00012508
Fvb3	20645003	20645052	50	11	44	0.25	1	87	0.0114943	11	CHH	2.39893e-05	loss	TSS	ID=TE_00019478
Fvb3	20655753	20655802	50	11	40	0.275	35	56	0.625	10	CHH	0.000976762	gain	TSS	ID=TE_00028084
Fvb3	20706753	20706802	50	43	76	0.565789	72	92	0.782609	15	CHH	0.00295647	gain	TSS	ID=TE_00028172
Fvb3	20735703	20735752	50	9	86	0.104651	33	86	0.383721	15	CHH	5.26415e-05	gain	TSS	ID=TE_00038046
Fvb3	20752753	20752802	50	49	58	0.844828	24	43	0.55814	10	CHH	0.00178785	loss	TSS	ID=TE_00033088
Fvb3	20756403	20756452	50	36	98	0.367347	6	58	0.103448	11	CHH	0.000508275	loss	TSS	ID=TE_00016842_INT
Fvb3	20762903	20762952	50	30	118	0.254237	2	54	0.037037	13	CHH	0.000938784	loss	TSS	ID=TE_00006357
Fvb3	20789703	20789752	50	2	77	0.025974	10	43	0.232558	9	CHH	0.00046726	gain	TSS	ID=TE_00029539
Fvb3	20823153	20823202	50	4	76	0.0526316	17	61	0.278689	13	CHH	0.000420631	gain	TSS	ID=TE_00023098_INT
Fvb3	20873353	20873402	50	7	29	0.241379	0	30	0	7	CHH	0.00446635	loss	TSS	ID=TE_00023264
Fvb3	20887503	20887552	50	14	64	0.21875	29	60	0.483333	11	CHH	0.00232115	gain	TSS	ID=TE_00030278
Fvb3	20889953	20890002	50	3	71	0.0422535	15	57	0.263158	11	CHH	0.000539287	gain	TSS	ID=TE_00033867_LTR
Fvb3	20891803	20891852	50	30	94	0.319149	7	71	0.0985915	15	CHH	0.00104201	loss	TSS	ID=TE_00035068_LTR
Fvb3	20933853	20933902	50	20	78	0.25641	3	88	0.0340909	12	CHH	8.15284e-05	loss	TSS	ID=TE_00025877
Fvb3	20937703	20937752	50	51	145	0.351724	8	93	0.0860215	15	CHH	1.28531e-05	loss	TSS	ID=TE_00014627_INT
Fvb3	20964903	20964952	50	83	124	0.669355	33	86	0.383721	12	CHH	9.52395e-05	loss	TSS	ID=TE_00017809
Fvb3	21086303	21086352	50	2	101	0.019802	25	103	0.242718	14	CHH	9.9073e-06	gain	TSS	ID=TE_00033204_INT
Fvb3	21176053	21176102	50	16	63	0.253968	2	49	0.0408163	11	CHH	0.00265794	loss	TSS	ID=TE_00021955_LTR
Fvb3	21203053	21203102	50	2	134	0.0149254	26	89	0.292135	13	CHH	1.27442e-08	gain	TSS	ID=TE_00020691
Fvb3	21343603	21343652	50	37	143	0.258741	5	105	0.047619	17	CHH	3.36836e-05	loss	TSS	ID=TE_00023793
Fvb3	21375903	21375952	50	48	97	0.494845	24	102	0.235294	17	CHH	0.000251941	loss	TSS	ID=TE_00018705_LTR
Fvb3	21390353	21390402	50	26	91	0.285714	57	94	0.606383	15	CHH	3.31272e-05	gain	TSS	ID=TE_00025507
Fvb3	21396603	21396652	50	22	69	0.318841	7	60	0.116667	10	CHH	0.00629424	loss	TSS	ID=TE_00026936_LTR
Fvb3	21398303	21398352	50	32	51	0.627451	20	57	0.350877	11	CHH	0.00439916	loss	TSS	ID=TE_00014456
Fvb3	21497603	21497652	50	39	131	0.29771	3	81	0.037037	16	CHH	1.31008e-05	loss	TSS	ID=TE_00023411_LTR
Fvb3	21538303	21538352	50	36	154	0.233766	55	118	0.466102	19	CHH	0.000121153	gain	TSS	ID=TE_00022740
Fvb3	21556503	21556552	50	24	80	0.3	1	88	0.0113636	11	CHH	9.27987e-07	loss	TSS	ID=TE_00012144
Fvb3	21624253	21624302	50	5	56	0.0892857	14	36	0.388889	9	CHH	0.000761662	gain	TSS	ID=TE_00037061_LTR
Fvb3	21625953	21626002	50	0	43	0	11	46	0.23913	10	CHH	0.000860985	gain	TSS	ID=TE_00033838_INT
Fvb3	21627403	21627452	50	26	80	0.325	3	62	0.0483871	14	CHH	0.000108851	loss	TSS	ID=TE_00017725
Fvb3	21659903	21659952	50	1	53	0.0188679	29	61	0.47541	13	CHH	2.63616e-07	gain	TSS	ID=TE_00017157
Fvb3	21677053	21677102	50	31	131	0.236641	3	104	0.0288462	12	CHH	2.15712e-05	loss	TSS	ID=TE_00020890_LTR
Fvb3	21677103	21677152	50	34	142	0.239437	5	128	0.0390625	15	CHH	1.07857e-05	loss	TSS	ID=TE_00020890_LTR
Fvb3	21679803	21679852	50	11	113	0.0973451	51	147	0.346939	16	CHH	1.05594e-05	gain	TSS	ID=TE_00029268
Fvb3	21687753	21687802	50	39	88	0.443182	12	88	0.136364	15	CHH	2.25486e-05	loss	TSS	ID=TE_00021106
Fvb3	21784103	21784152	50	9	80	0.1125	21	66	0.318182	15	CHH	0.00254956	gain	TSS	ID=TE_00023666
Fvb3	21817653	21817702	50	47	85	0.552941	19	87	0.218391	17	CHH	2.04871e-05	loss	TSS	ID=TE_00019343
Fvb3	21901253	21901302	50	7	33	0.212121	0	30	0	6	CHH	0.00757783	loss	TSS	ID=TE_00023851_INT
Fvb3	21901953	21902002	50	8	39	0.205128	0	33	0	4	CHH	0.00602063	loss	TSS	ID=TE_00021945
Fvb3	21968853	21968902	50	13	41	0.317073	29	37	0.783784	6	CHH	8.43487e-05	gain	TSS	ID=TE_00013264
Fvb3	21968903	21968952	50	47	117	0.401709	70	107	0.654206	14	CHH	0.000277845	gain	TSS	ID=TE_00013264
Fvb3	21978603	21978652	50	45	101	0.445545	19	83	0.228916	12	CHH	0.00248415	loss	TSS	ID=TE_00021434_LTR
Fvb3	22004753	22004802	50	46	127	0.362205	14	104	0.134615	19	CHH	0.00017048	loss	TSS	ID=TE_00010253
Fvb3	22095403	22095452	50	74	161	0.459627	69	100	0.69	17	CHH	0.000440896	gain	TSS	ID=TE_00033204_INT
Fvb3	22095553	22095602	50	15	59	0.254237	37	77	0.480519	12	CHH	0.00726265	gain	TSS	ID=TE_00033204_INT
Fvb3	22197803	22197852	50	30	66	0.454545	44	60	0.733333	10	CHH	0.00183029	gain	TSS	ID=TE_00025995
Fvb3	22200453	22200502	50	48	110	0.436364	52	67	0.776119	11	CHH	2.86916e-05	gain	TSS	ID=TE_00019631_INT
Fvb3	22200503	22200552	50	9	60	0.15	20	49	0.408163	8	CHH	0.00275863	gain	TSS	ID=TE_00008094
Fvb3	22202453	22202502	50	23	112	0.205357	42	91	0.461538	14	CHH	0.000191593	gain	TSS	ID=TE_00021434_LTR
Fvb3	22216053	22216102	50	22	62	0.354839	7	58	0.12069	12	CHH	0.00309598	loss	TSS	ID=TE_00026226
Fvb3	22223353	22223402	50	63	90	0.7	27	60	0.45	13	CHH	0.00254471	loss	TSS	ID=TE_00037887_INT
Fvb3	22223503	22223552	50	98	121	0.809917	17	36	0.472222	9	CHH	0.000124089	loss	TSS	ID=TE_00036703_LTR
Fvb3	22224803	22224852	50	3	57	0.0526316	11	40	0.275	10	CHH	0.00250021	gain	TSS	ID=TE_00023059
Fvb3	22226503	22226552	50	36	68	0.529412	26	108	0.240741	16	CHH	0.000183441	loss	TSS	ID=TE_00028657
Fvb3	22262153	22262202	50	9	71	0.126761	45	108	0.416667	13	CHH	8.27378e-05	gain	TSS	ID=TE_00036759_INT
Fvb3	22269403	22269452	50	1	53	0.0188679	13	45	0.288889	8	CHH	0.000253537	gain	TSS	ID=TE_00009208_LTR
Fvb3	22271003	22271052	50	62	132	0.469697	12	65	0.184615	14	CHH	0.00019537	loss	TSS	ID=TE_00018284
Fvb3	22281753	22281802	50	12	46	0.26087	2	62	0.0322581	11	CHH	0.000687979	loss	TSS	ID=TE_00021798
Fvb3	22282703	22282752	50	11	104	0.105769	42	114	0.368421	16	CHH	2.01354e-05	gain	TSS	ID=TE_00019604
Fvb3	22283203	22283252	50	17	197	0.0862944	30	95	0.315789	16	CHH	2.84033e-06	gain	TSS	ID=TE_00019604
Fvb3	22316503	22316552	50	16	66	0.242424	2	57	0.0350877	12	CHH	0.00149072	loss	TSS	Parent=repeat_region412
Fvb3	22325153	22325202	50	8	91	0.0879121	23	74	0.310811	15	CHH	0.000426908	gain	TSS	ID=TE_00013625
Fvb3	22347703	22347752	50	4	51	0.0784314	21	71	0.295775	8	CHH	0.00368486	gain	TSS	ID=TE_00037379_INT
Fvb3	22368153	22368202	50	14	62	0.225806	1	130	0.00769231	15	CHH	8.62592e-07	loss	TSS	ID=TE_00024780_LTR
Fvb3	22404503	22404552	50	32	99	0.323232	8	100	0.08	16	CHH	4.87833e-05	loss	TSS	ID=TE_00026487
Fvb3	22404653	22404702	50	64	175	0.365714	9	86	0.104651	15	CHH	2.93112e-05	loss	TSS	ID=TE_00024097
Fvb3	22404703	22404752	50	95	231	0.411255	6	89	0.0674157	17	CHH	3.4323e-08	loss	TSS	ID=TE_00024097
Fvb3	22404753	22404802	50	103	257	0.400778	18	108	0.166667	19	CHH	3.96993e-05	loss	TSS	ID=TE_00024097
Fvb3	22405403	22405452	50	81	127	0.637795	38	142	0.267606	21	CHH	1.38857e-08	loss	TSS	ID=TE_00024097
Fvb3	22421653	22421702	50	43	129	0.333333	5	76	0.0657895	10	CHH	3.50884e-05	loss	TSS	ID=TE_00014456
Fvb3	22432203	22432252	50	27	81	0.333333	13	98	0.132653	13	CHH	0.00165971	loss	TSS	ID=TE_00020611
Fvb3	22515203	22515252	50	38	130	0.292308	41	81	0.506173	16	CHH	0.00213795	gain	TSS	ID=TE_00023173
Fvb3	22558753	22558802	50	2	83	0.0240964	28	91	0.307692	16	CHH	3.56138e-06	gain	TSS	ID=TE_00017113
Fvb3	22625753	22625802	50	35	73	0.479452	13	68	0.191176	12	CHH	0.000478305	loss	TSS	ID=TE_00026509
Fvb3	22625953	22626002	50	25	70	0.357143	13	89	0.146067	13	CHH	0.0022906	loss	TSS	ID=TE_00014133
Fvb3	22712053	22712102	50	34	90	0.377778	36	56	0.642857	13	CHH	0.00216399	gain	TSS	ID=TE_00007253_INT
Fvb3	22799253	22799302	50	1	126	0.00793651	33	105	0.314286	15	CHH	1.1317e-09	gain	TSS	ID=TE_00024516
Fvb3	22818303	22818352	50	3	100	0.03	11	46	0.23913	10	CHH	0.00013808	gain	TSS	ID=TE_00019214
Fvb3	22818753	22818802	50	0	82	0	22	106	0.207547	12	CHH	3.24211e-05	gain	TSS	ID=TE_00025273
Fvb3	22870403	22870452	50	18	32	0.5625	5	45	0.111111	7	CHH	5.16702e-05	loss	TSS	ID=TE_00023109_INT
Fvb3	22909203	22909252	50	34	87	0.390805	11	86	0.127907	15	CHH	0.000161259	loss	TSS	ID=TE_00020816
Fvb3	22933553	22933602	50	13	54	0.240741	1	37	0.027027	9	CHH	0.00576217	loss	TSS	ID=TE_00013264
Fvb3	22954603	22954652	50	10	113	0.0884956	26	87	0.298851	14	CHH	0.000228048	gain	TSS	ID=TE_00029935
Fvb3	22998353	22998402	50	54	122	0.442623	12	88	0.136364	19	CHH	9.15155e-06	loss	TSS	ID=TE_00018697_LTR
Fvb3	23014603	23014652	50	22	90	0.244444	4	92	0.0434783	22	CHH	0.000202858	loss	TSS	ID=TE_00026088
Fvb3	23035253	23035302	50	24	89	0.269663	4	65	0.0615385	16	CHH	0.00123492	loss	TSS	ID=TE_00024782
Fvb3	23047153	23047202	50	12	50	0.24	1	68	0.0147059	11	CHH	0.000210737	loss	TSS	ID=TE_00028528
Fvb3	23050653	23050702	50	12	98	0.122449	23	58	0.396552	11	CHH	0.000148148	gain	TSS	ID=TE_00034091
Fvb3	23101803	23101852	50	34	88	0.386364	42	70	0.6	12	CHH	0.00770306	gain	TSS	ID=TE_00026226
Fvb3	23108503	23108552	50	48	94	0.510638	16	63	0.253968	12	CHH	0.0016603	loss	TSS	ID=TE_00032716
Fvb3	23108553	23108602	50	40	54	0.740741	18	40	0.45	10	CHH	0.00445913	loss	TSS	ID=TE_00032716
Fvb3	23113253	23113302	50	4	63	0.0634921	32	82	0.390244	15	CHH	2.02042e-05	gain	TSS	ID=TE_00026226
Fvb3	23189903	23189952	50	26	46	0.565217	16	63	0.253968	8	CHH	0.0012719	loss	TSS	ID=TE_00026762
Fvb3	23217253	23217302	50	87	162	0.537037	25	76	0.328947	14	CHH	0.00305644	loss	TSS	ID=TE_00033326
Fvb3	23248753	23248802	50	5	110	0.0454545	19	66	0.287879	14	CHH	1.86111e-05	gain	TSS	ID=TE_00023976
Fvb3	23248803	23248852	50	11	82	0.134146	18	51	0.352941	12	CHH	0.00330669	gain	TSS	ID=TE_00023976
Fvb3	23249553	23249602	50	9	121	0.0743802	28	101	0.277228	13	CHH	0.000115297	gain	TSS	ID=TE_00029575_LTR
Fvb3	23273553	23273602	50	25	60	0.416667	14	86	0.162791	15	CHH	0.000899488	loss	TSS	ID=TE_00021123
Fvb3	23280553	23280602	50	33	72	0.458333	3	49	0.0612245	10	CHH	1.01922e-05	loss	TSS	ID=TE_00035709
Fvb3	23280953	23281002	50	36	82	0.439024	12	82	0.146341	17	CHH	8.71599e-05	loss	TSS	ID=TE_00035709
Fvb3	23285753	23285802	50	31	60	0.516667	49	62	0.790323	8	CHH	0.00179946	gain	TSS	ID=TE_00037031_INT
Fvb3	23295303	23295352	50	137	276	0.496377	64	217	0.294931	23	CHH	1.99465e-05	loss	TSS	ID=TE_00024992
Fvb3	23381903	23381952	50	45	120	0.375	11	76	0.144737	14	CHH	0.000732833	loss	TSS	ID=TE_00029623_INT
Fvb3	23407253	23407302	50	42	59	0.711864	16	65	0.246154	11	CHH	1.21047e-06	loss	TSS	ID=TE_00031325
Fvb3	23407303	23407352	50	63	102	0.617647	10	71	0.140845	12	CHH	6.2485e-09	loss	TSS	ID=TE_00031325
Fvb3	23407353	23407402	50	69	162	0.425926	29	168	0.172619	16	CHH	2.43727e-06	loss	TSS	ID=TE_00031325
Fvb3	23407403	23407452	50	102	207	0.492754	16	206	0.0776699	14	CHH	1.90586e-18	loss	TSS	ID=TE_00031325
Fvb3	23408053	23408102	50	12	50	0.24	1	40	0.025	10	CHH	0.00425907	loss	TSS	ID=TE_00024821_LTR
Fvb3	23410203	23410252	50	66	158	0.417722	30	166	0.180723	15	CHH	1.10766e-05	loss	TSS	ID=TE_00036914_LTR
Fvb3	23576553	23576602	50	40	60	0.666667	58	134	0.432836	14	CHH	0.00294989	loss	TSS	ID=TE_00013264
Fvb3	23576603	23576652	50	49	103	0.475728	25	108	0.231481	15	CHH	0.000340373	loss	TSS	ID=TE_00013264
Fvb3	23577453	23577502	50	16	116	0.137931	21	61	0.344262	15	CHH	0.00165869	gain	TSS	ID=TE_00014456
Fvb3	23604253	23604302	50	37	139	0.266187	35	70	0.5	15	CHH	0.00106088	gain	TSS	ID=TE_00013677_LTR
Fvb3	23608103	23608152	50	17	76	0.223684	1	104	0.00961538	17	CHH	8.75572e-06	loss	TSS	ID=TE_00037622_LTR
Fvb3	23628853	23628902	50	63	98	0.642857	16	52	0.307692	12	CHH	0.000177808	loss	TSS	ID=TE_00012785
Fvb3	23642103	23642152	50	8	61	0.131148	29	64	0.453125	13	CHH	0.000160836	gain	TSS	ID=TE_00013625
Fvb3	23672253	23672302	50	17	59	0.288136	2	41	0.0487805	10	CHH	0.00303548	loss	TSS	ID=TE_00030019
Fvb3	23763753	23763802	50	20	71	0.28169	48	97	0.494845	13	CHH	0.00568453	gain	TSS	ID=TE_00026771_INT
Fvb3	23765603	23765652	50	12	80	0.15	27	70	0.385714	13	CHH	0.00132617	gain	TSS	ID=TE_00019345_INT
Fvb3	23782603	23782652	50	13	80	0.1625	36	94	0.382979	20	CHH	0.00158912	gain	TSS	ID=TE_00014456
Fvb3	23799053	23799102	50	22	143	0.153846	66	186	0.354839	20	CHH	9.87623e-05	gain	TSS	ID=TE_00028945_LTR
Fvb3	23800303	23800352	50	31	89	0.348315	14	97	0.14433	14	CHH	0.00148712	loss	TSS	ID=TE_00024780_LTR
Fvb3	23866403	23866452	50	11	81	0.135802	28	65	0.430769	13	CHH	0.000130633	gain	TSS	ID=TE_00013625
Fvb3	23893453	23893502	50	6	57	0.105263	19	57	0.333333	14	CHH	0.00359089	gain	TSS	ID=TE_00026022
Fvb3	23938653	23938702	50	14	70	0.2	0	62	0	12	CHH	0.000331703	loss	TSS	ID=TE_00036860_LTR
Fvb3	23940753	23940802	50	20	65	0.307692	7	66	0.106061	16	CHH	0.00464415	loss	TSS	ID=TE_00029237_INT
Fvb3	23943303	23943352	50	23	76	0.302632	4	74	0.0540541	18	CHH	0.000150352	loss	TSS	ID=TE_00023537_INT
Fvb3	23962153	23962202	50	8	91	0.0879121	29	86	0.337209	17	CHH	0.000100942	gain	TSS	ID=TE_00031388
Fvb3	23975703	23975752	50	52	141	0.368794	16	132	0.121212	16	CHH	8.81535e-06	loss	TSS	ID=TE_00026203
Fvb3	23981803	23981852	50	27	58	0.465517	15	66	0.227273	11	CHH	0.00542933	loss	TSS	ID=TE_00031201
Fvb3	23988503	23988552	50	20	163	0.122699	61	162	0.376543	17	CHH	7.74018e-07	gain	TSS	ID=TE_00033603_LTR
Fvb3	24058953	24059002	50	43	96	0.447917	20	98	0.204082	15	CHH	0.000453949	loss	TSS	ID=TE_00016674_LTR
Fvb3	24059003	24059052	50	37	80	0.4625	6	61	0.0983607	11	CHH	1.1819e-05	loss	TSS	ID=TE_00016674_LTR
Fvb3	24059053	24059102	50	21	67	0.313433	0	78	0	12	CHH	5.95053e-07	loss	TSS	ID=TE_00016674_LTR
Fvb3	24072753	24072802	50	22	79	0.278481	3	63	0.047619	13	CHH	0.000513033	loss	TSS	ID=TE_00034530_INT
Fvb3	24088903	24088952	50	53	94	0.56383	19	59	0.322034	8	CHH	0.00386668	loss	TSS	ID=TE_00027800_LTR
Fvb3	24088953	24089002	50	42	68	0.617647	18	51	0.352941	6	CHH	0.00457052	loss	TSS	ID=TE_00027800_LTR
Fvb3	24089003	24089052	50	26	108	0.240741	4	124	0.0322581	17	CHH	9.02421e-06	loss	TSS	ID=TE_00027800_LTR
Fvb3	24091703	24091752	50	54	162	0.333333	10	88	0.113636	14	CHH	0.000257853	loss	TSS	ID=TE_00018705_LTR
Fvb3	24098853	24098902	50	19	59	0.322034	0	56	0	14	CHH	1.20682e-05	loss	TSS	ID=TE_00013264
Fvb3	24098903	24098952	50	13	30	0.433333	1	20	0.05	4	CHH	0.00344142	loss	TSS	ID=TE_00013264
Fvb3	24105303	24105352	50	26	110	0.236364	2	89	0.0224719	14	CHH	4.30097e-05	loss	TSS	ID=TE_00033141
Fvb3	24145453	24145502	50	49	100	0.49	23	84	0.27381	11	CHH	0.00310596	loss	TSS	ID=TE_00022087
Fvb3	24153353	24153402	50	26	107	0.242991	2	97	0.0206186	15	CHH	1.40133e-05	loss	TSS	ID=TE_00024693
Fvb3	24215703	24215752	50	27	92	0.293478	51	103	0.495146	16	CHH	0.00442611	gain	TSS	ID=TE_00034153_LTR
Fvb3	24218553	24218602	50	17	78	0.217949	28	59	0.474576	9	CHH	0.00187051	gain	TSS	ID=TE_00023688
Fvb3	24233053	24233102	50	1	61	0.0163934	17	57	0.298246	12	CHH	5.35119e-05	gain	TSS	ID=TE_00019778_LTR
Fvb3	24244753	24244802	50	17	47	0.361702	3	66	0.0454545	11	CHH	3.90157e-05	loss	TSS	ID=TE_00039249_INT
Fvb3	24252053	24252102	50	34	96	0.354167	45	62	0.725806	10	CHH	1.69266e-05	gain	TSS	ID=TE_00016148
Fvb3	24252153	24252202	50	2	60	0.0333333	13	50	0.26	12	CHH	0.0007988	gain	TSS	ID=TE_00016148
Fvb3	24258053	24258102	50	41	112	0.366071	55	85	0.647059	11	CHH	0.000180936	gain	TSS	ID=TE_00034821_INT
Fvb3	24261703	24261752	50	29	97	0.298969	4	119	0.0336134	11	CHH	4.83341e-07	loss	TSS	ID=TE_00014531
Fvb3	24263703	24263752	50	52	102	0.509804	33	120	0.275	14	CHH	0.000515782	loss	TSS	ID=TE_00013369
Fvb3	24264503	24264552	50	14	75	0.186667	22	45	0.488889	10	CHH	0.000687902	gain	TSS	ID=TE_00036401_INT
Fvb3	24280653	24280702	50	16	101	0.158416	38	82	0.463415	12	CHH	2.14607e-05	gain	TSS	ID=TE_00005043
Fvb3	24283953	24284002	50	19	83	0.228916	2	85	0.0235294	13	CHH	0.000121267	loss	TSS	ID=TE_00013264
Fvb3	24285853	24285902	50	49	117	0.418803	10	115	0.0869565	16	CHH	6.54873e-08	loss	TSS	ID=TE_00036703_LTR
Fvb3	24285903	24285952	50	49	78	0.628205	9	66	0.136364	12	CHH	2.43572e-08	loss	TSS	ID=TE_00029668_INT
Fvb3	24319403	24319452	50	13	109	0.119266	28	75	0.373333	14	CHH	0.000103466	gain	TSS	ID=TE_00026374
Fvb3	24349453	24349502	50	34	72	0.472222	25	105	0.238095	16	CHH	0.00148321	loss	TSS	ID=TE_00019363
Fvb3	24349503	24349552	50	41	63	0.650794	27	74	0.364865	11	CHH	0.00113179	loss	TSS	ID=TE_00019363
Fvb3	24427203	24427252	50	44	189	0.232804	52	119	0.436975	16	CHH	0.000289397	gain	TSS	ID=TE_00017389_INT
Fvb3	24427653	24427702	50	5	55	0.0909091	11	36	0.305556	8	CHH	0.00858051	gain	TSS	ID=TE_00017389_INT
Fvb3	24491703	24491752	50	14	58	0.241379	29	54	0.537037	10	CHH	0.00162663	gain	TSS	ID=TE_00021115_INT
Fvb3	24491803	24491852	50	33	134	0.246269	60	112	0.535714	13	CHH	1.13952e-05	gain	TSS	ID=TE_00021115_INT
Fvb3	24529503	24529552	50	66	95	0.694737	13	87	0.149425	12	CHH	4.77003e-12	loss	TSS	ID=TE_00019788_LTR
Fvb3	24529553	24529602	50	73	108	0.675926	55	123	0.447154	19	CHH	0.000703217	loss	TSS	ID=TE_00019788_LTR
Fvb3	24529603	24529652	50	43	116	0.37069	29	172	0.168605	14	CHH	0.00019561	loss	TSS	ID=TE_00019788_LTR
Fvb3	24579553	24579602	50	43	110	0.390909	12	102	0.117647	21	CHH	1.87094e-05	loss	TSS	ID=TE_00018396_LTR
Fvb3	24579653	24579702	50	61	75	0.813333	12	45	0.266667	11	CHH	3.26925e-08	loss	TSS	ID=TE_00014456
Fvb3	24579703	24579752	50	53	102	0.519608	21	83	0.253012	16	CHH	0.000380493	loss	TSS	ID=TE_00018396_LTR
Fvb3	24591453	24591502	50	47	151	0.311258	14	168	0.0833333	22	CHH	1.3387e-06	loss	TSS	ID=TE_00020785
Fvb3	24591553	24591602	50	22	61	0.360656	0	78	0	15	CHH	7.34776e-08	loss	TSS	ID=TE_00017793
Fvb3	24592653	24592702	50	0	53	0	8	33	0.242424	7	CHH	0.000292204	gain	TSS	ID=TE_00032104
Fvb3	24601053	24601102	50	79	104	0.759615	29	57	0.508772	13	CHH	0.00151396	loss	TSS	ID=TE_00014456
Fvb3	24626053	24626102	50	31	88	0.352273	11	75	0.146667	9	CHH	0.00312019	loss	TSS	ID=TE_00014133
Fvb3	24628103	24628152	50	19	46	0.413043	18	24	0.75	6	CHH	0.00747332	gain	TSS	ID=TE_00036703_LTR
Fvb3	24628453	24628502	50	2	49	0.0408163	8	28	0.285714	7	CHH	0.00244757	gain	TSS	ID=TE_00025474
Fvb3	24631703	24631752	50	41	106	0.386792	8	53	0.150943	12	CHH	0.00274152	loss	TSS	ID=TE_00017436
Fvb3	24692303	24692352	50	10	79	0.126582	24	72	0.333333	16	CHH	0.00272832	gain	TSS	ID=TE_00016748
Fvb3	24753053	24753102	50	27	84	0.321429	2	71	0.028169	14	CHH	1.13128e-05	loss	TSS	ID=TE_00018265_LTR
Fvb3	24753153	24753202	50	100	172	0.581395	28	190	0.147368	20	CHH	6.72189e-16	loss	TSS	ID=TE_00014456
Fvb3	24753203	24753252	50	82	172	0.476744	26	98	0.265306	15	CHH	0.000902095	loss	TSS	ID=TE_00014456
Fvb3	24754353	24754402	50	32	110	0.290909	10	127	0.0787402	16	CHH	5.14883e-05	loss	TSS	ID=TE_00014133
Fvb3	24791803	24791852	50	13	46	0.282609	1	42	0.0238095	7	CHH	0.00120457	loss	TSS	ID=TE_00024368
Fvb3	24994953	24995002	50	17	52	0.326923	10	97	0.103093	13	CHH	0.000986797	loss	TSS	ID=TE_00029935
Fvb3	24995603	24995652	50	39	78	0.5	6	55	0.109091	8	CHH	1.01233e-05	loss	TSS	ID=TE_00025143
Fvb3	24995753	24995802	50	10	68	0.147059	18	45	0.4	10	CHH	0.00264379	gain	TSS	ID=TE_00025143
Fvb3	25000653	25000702	50	21	64	0.328125	5	45	0.111111	6	CHH	0.00888562	loss	TSS	ID=TE_00018346
Fvb3	25023353	25023402	50	8	147	0.0544218	29	93	0.311828	16	CHH	5.10364e-07	gain	TSS	ID=TE_00028097
Fvb3	25035703	25035752	50	41	97	0.42268	29	136	0.213235	18	CHH	0.000828475	loss	TSS	ID=TE_00029775
Fvb3	25035753	25035802	50	18	70	0.257143	1	83	0.0120482	12	CHH	1.57804e-05	loss	TSS	ID=TE_00029775
Fvb3	25068903	25068952	50	6	76	0.0789474	24	63	0.380952	12	CHH	4.39938e-05	gain	TSS	ID=TE_00023098_INT
Fvb3	25081953	25082002	50	30	104	0.288462	10	114	0.0877193	11	CHH	0.000238823	loss	TSS	ID=TE_00022040_LTR
Fvb3	25084403	25084452	50	42	128	0.328125	5	97	0.0515464	18	CHH	2.23465e-06	loss	TSS	ID=TE_00022530_LTR
Fvb3	25111753	25111802	50	47	84	0.559524	7	59	0.118644	12	CHH	5.76242e-07	loss	TSS	ID=TE_00018705_LTR
Fvb3	25121603	25121652	50	7	152	0.0460526	20	78	0.25641	14	CHH	1.01305e-05	gain	TSS	ID=TE_00021221
Fvb3	25146503	25146552	50	36	89	0.404494	19	145	0.131034	15	CHH	6.82827e-06	loss	TSS	ID=TE_00013016
Fvb3	25153853	25153902	50	38	85	0.447059	3	75	0.04	9	CHH	4.2925e-08	loss	TSS	ID=TE_00030349_INT
Fvb3	25160803	25160852	50	2	82	0.0243902	11	49	0.22449	11	CHH	0.000351315	gain	TSS	ID=TE_00022108_LTR
Fvb3	25210503	25210552	50	36	74	0.486486	47	56	0.839286	14	CHH	7.91949e-05	gain	TSS	ID=TE_00014456
Fvb3	25211903	25211952	50	36	56	0.642857	24	61	0.393443	4	CHH	0.00716578	loss	TSS	ID=TE_00037622_LTR
Fvb3	25220053	25220102	50	35	105	0.333333	9	87	0.103448	16	CHH	0.000283504	loss	TSS	ID=TE_00014456
Fvb3	25220103	25220152	50	22	73	0.30137	3	59	0.0508475	13	CHH	0.000418039	loss	TSS	ID=TE_00014456
Fvb3	25220403	25220452	50	20	96	0.208333	52	114	0.45614	12	CHH	0.000287427	gain	TSS	ID=TE_00018396_LTR
Fvb3	25220503	25220552	50	9	88	0.102273	46	131	0.351145	16	CHH	7.44132e-05	gain	TSS	ID=TE_00018396_LTR
Fvb3	25220903	25220952	50	9	74	0.121622	22	59	0.372881	13	CHH	0.000916532	gain	TSS	ID=TE_00022108_LTR
Fvb3	25228453	25228502	50	43	150	0.286667	2	68	0.0294118	10	CHH	3.81228e-05	loss	TSS	ID=TE_00028699
Fvb3	25228753	25228802	50	42	153	0.27451	5	71	0.0704225	13	CHH	0.000702967	loss	TSS	ID=TE_00025686
Fvb3	25228853	25228902	50	94	186	0.505376	8	68	0.117647	16	CHH	1.97728e-07	loss	TSS	ID=TE_00025686
Fvb3	25290003	25290052	50	29	80	0.3625	10	93	0.107527	12	CHH	0.000131424	loss	TSS	ID=TE_00029163
Fvb3	25338803	25338852	50	71	134	0.529851	31	114	0.27193	11	CHH	8.86803e-05	loss	TSS	ID=TE_00014133
Fvb3	25338853	25338902	50	148	235	0.629787	40	138	0.289855	18	CHH	3.69052e-09	loss	TSS	ID=TE_00014133
Fvb3	25338903	25338952	50	61	114	0.535088	11	62	0.177419	8	CHH	1.39809e-05	loss	TSS	ID=TE_00014133
Fvb3	25338953	25339002	50	81	241	0.3361	12	121	0.0991736	18	CHH	4.9512e-06	loss	TSS	ID=TE_00013264
Fvb3	25344103	25344152	50	30	64	0.46875	13	56	0.232143	6	CHH	0.0071586	loss	TSS	ID=TE_00020890_LTR
Fvb3	25344153	25344202	50	57	132	0.431818	19	95	0.2	15	CHH	0.000419536	loss	TSS	ID=TE_00020890_LTR
Fvb3	25403203	25403252	50	29	84	0.345238	11	87	0.126437	15	CHH	0.000992915	loss	TSS	ID=TE_00033812_INT
Fvb3	25429653	25429702	50	47	152	0.309211	41	73	0.561644	17	CHH	0.000444762	gain	TSS	ID=TE_00021486_INT
Fvb3	25444403	25444452	50	29	91	0.318681	10	142	0.0704225	20	CHH	3.47722e-06	loss	TSS	ID=TE_00015910_INT
Fvb3	25453453	25453502	50	11	35	0.314286	4	55	0.0727273	7	CHH	0.0030643	loss	TSS	ID=TE_00035304_LTR
Fvb3	25453753	25453802	50	46	132	0.348485	14	134	0.104478	17	CHH	7.6624e-06	loss	TSS	ID=TE_00035304_LTR
Fvb3	25483353	25483402	50	28	88	0.318182	8	68	0.117647	16	CHH	0.00353642	loss	TSS	ID=TE_00036703_LTR
Fvb3	25488003	25488052	50	39	125	0.312	7	204	0.0343137	17	CHH	5.23708e-11	loss	TSS	ID=TE_00019788_LTR
Fvb3	25501503	25501552	50	26	85	0.305882	6	83	0.0722892	12	CHH	0.0002162	loss	TSS	ID=TE_00027471
Fvb3	25512203	25512252	50	38	161	0.236025	48	93	0.516129	15	CHH	1.80724e-05	gain	TSS	ID=TE_00022286
Fvb3	25512253	25512302	50	65	185	0.351351	70	125	0.56	21	CHH	0.000442126	gain	TSS	ID=TE_00022286
Fvb3	25559203	25559252	50	36	74	0.486486	11	59	0.186441	13	CHH	0.000499848	loss	TSS	ID=TE_00029668_INT
Fvb3	25559303	25559352	50	58	73	0.794521	15	42	0.357143	7	CHH	1.01922e-05	loss	TSS	ID=TE_00029668_INT
Fvb3	25559353	25559402	50	81	118	0.686441	29	76	0.381579	9	CHH	6.93994e-05	loss	TSS	ID=TE_00029668_INT
Fvb3	25559653	25559702	50	26	109	0.238532	5	143	0.034965	14	CHH	4.80166e-06	loss	TSS	ID=TE_00021291_INT
Fvb3	25659903	25659952	50	14	61	0.229508	2	89	0.0224719	12	CHH	0.000116739	loss	TSS	ID=TE_00021617
Fvb3	25659953	25660002	50	14	59	0.237288	1	79	0.0126582	13	CHH	6.67584e-05	loss	TSS	ID=TE_00021617
Fvb3	25673053	25673102	50	40	84	0.47619	14	78	0.179487	11	CHH	0.000130914	loss	TSS	ID=TE_00027152
Fvb3	25682453	25682502	50	46	88	0.522727	15	95	0.157895	14	CHH	1.01327e-06	loss	TSS	ID=TE_00013016
Fvb3	25683103	25683152	50	17	58	0.293103	3	83	0.0361446	13	CHH	4.48584e-05	loss	TSS	ID=TE_00013625
Fvb3	25683153	25683202	50	43	116	0.37069	18	143	0.125874	18	CHH	1.35977e-05	loss	TSS	ID=TE_00013625
Fvb3	25695053	25695102	50	24	78	0.307692	55	107	0.514019	14	CHH	0.00535959	gain	TSS	ID=TE_00020372
Fvb3	25732253	25732302	50	8	59	0.135593	14	32	0.4375	6	CHH	0.00164088	gain	TSS	ID=TE_00015185
Fvb3	25746603	25746652	50	35	92	0.380435	4	83	0.0481928	14	CHH	8.31702e-07	loss	TSS	ID=TE_00021903
Fvb3	25747253	25747302	50	74	102	0.72549	53	108	0.490741	18	CHH	0.000731179	loss	TSS	ID=TE_00024300
Fvb3	25752553	25752602	50	22	92	0.23913	44	94	0.468085	16	CHH	0.00141153	gain	TSS	ID=TE_00034862_LTR
Fvb3	25753853	25753902	50	46	173	0.265896	8	170	0.0470588	20	CHH	2.1501e-07	loss	TSS	ID=TE_00020890_LTR
Fvb3	25763403	25763452	50	44	71	0.619718	23	66	0.348485	12	CHH	0.00183701	loss	TSS	ID=TE_00018705_LTR
Fvb3	25763453	25763502	50	85	136	0.625	44	105	0.419048	20	CHH	0.0018094	loss	TSS	ID=TE_00018265_LTR
Fvb3	25835703	25835752	50	1	49	0.0204082	8	32	0.25	6	CHH	0.00162873	gain	TSS	ID=TE_00022668
Fvb3	25864203	25864252	50	38	83	0.457831	20	88	0.227273	14	CHH	0.00178679	loss	TSS	ID=TE_00030427
Fvb3	25924953	25925002	50	31	123	0.252033	5	132	0.0378788	18	CHH	4.19085e-06	loss	TSS	ID=TE_00014456
Fvb3	25934653	25934702	50	4	66	0.0606061	16	56	0.285714	14	CHH	0.00109545	gain	TSS	ID=TE_00019788_LTR
Fvb3	25937353	25937402	50	29	152	0.190789	50	117	0.42735	16	CHH	6.00529e-05	gain	TSS	ID=TE_00034140_LTR
Fvb3	25938253	25938302	50	31	78	0.397436	32	165	0.193939	16	CHH	0.00099155	loss	TSS	ID=TE_00030266_INT
Fvb3	25944403	25944452	50	10	39	0.25641	0	49	0	8	CHH	0.000291135	loss	TSS	ID=TE_00014133
Fvb3	25946403	25946452	50	25	94	0.265957	2	49	0.0408163	11	CHH	0.00140295	loss	TSS	ID=TE_00029296
Fvb3	25951703	25951752	50	46	91	0.505495	27	89	0.303371	13	CHH	0.00599235	loss	TSS	ID=TE_00030319_INT
Fvb3	25951753	25951802	50	76	107	0.71028	65	137	0.474453	16	CHH	0.000357389	loss	TSS	ID=TE_00030319_INT
Fvb3	25951803	25951852	50	40	41	0.97561	27	56	0.482143	6	CHH	1.18993e-06	loss	TSS	ID=TE_00030319_INT
Fvb3	25951853	25951902	50	66	79	0.835443	32	67	0.477612	8	CHH	1.5371e-05	loss	TSS	ID=TE_00030319_INT
Fvb3	25980503	25980552	50	20	54	0.37037	0	52	0	12	CHH	4.83892e-06	loss	TSS	ID=TE_00026936_LTR
Fvb3	25980553	25980602	50	41	118	0.347458	5	141	0.035461	13	CHH	1.13602e-09	loss	TSS	ID=TE_00026936_LTR
Fvb3	25980603	25980652	50	75	186	0.403226	17	194	0.0876289	13	CHH	2.27906e-11	loss	TSS	ID=TE_00014456
Fvb3	25991903	25991952	50	48	81	0.592593	22	66	0.333333	14	CHH	0.00208279	loss	TSS	ID=TE_00018265_LTR
Fvb3	26011153	26011202	50	58	190	0.305263	4	76	0.0526316	13	CHH	3.09291e-05	loss	TSS	ID=TE_00028147
Fvb3	26032003	26032052	50	75	180	0.416667	17	110	0.154545	18	CHH	1.1791e-05	loss	TSS	ID=TE_00005627
Fvb3	26040253	26040302	50	38	134	0.283582	59	107	0.551402	17	CHH	6.25496e-05	gain	TSS	ID=TE_00018265_LTR
Fvb3	26040303	26040352	50	36	96	0.375	65	102	0.637255	15	CHH	0.000371145	gain	TSS	ID=TE_00018265_LTR
Fvb3	26043753	26043802	50	20	94	0.212766	37	89	0.41573	13	CHH	0.0033846	gain	TSS	ID=TE_00029022
Fvb3	26083253	26083302	50	19	81	0.234568	2	80	0.025	16	CHH	0.000157667	loss	TSS	ID=TE_00019880
Fvb3	26089103	26089152	50	21	56	0.375	6	48	0.125	7	CHH	0.00406661	loss	TSS	ID=TE_00036703_LTR
Fvb3	26103553	26103602	50	85	201	0.422886	34	154	0.220779	17	CHH	0.000133044	loss	TSS	ID=TE_00014456
Fvb3	26103653	26103702	50	71	161	0.440994	8	124	0.0645161	13	CHH	5.5647e-11	loss	TSS	ID=TE_00014456
Fvb3	26138303	26138352	50	17	66	0.257576	0	58	0	9	CHH	7.51984e-05	loss	TSS	ID=TE_00008671_LTR
Fvb3	26138353	26138402	50	21	93	0.225806	2	96	0.0208333	14	CHH	4.38897e-05	loss	TSS	ID=TE_00008671_LTR
Fvb3	26141403	26141452	50	53	191	0.277487	7	164	0.0426829	20	CHH	4.29719e-08	loss	TSS	ID=TE_00021291_INT
Fvb3	26160503	26160552	50	24	111	0.216216	1	96	0.0104167	15	CHH	1.90135e-05	loss	TSS	ID=TE_00005627
Fvb3	26175803	26175852	50	2	164	0.0121951	33	133	0.24812	20	CHH	5.44865e-09	gain	TSS	ID=TE_00014456
Fvb3	26194003	26194052	50	42	165	0.254545	5	111	0.045045	14	CHH	1.83784e-05	loss	TSS	ID=TE_00013264
Fvb3	26194053	26194102	50	24	78	0.307692	2	76	0.0263158	8	CHH	1.1496e-05	loss	TSS	ID=TE_00013264
Fvb3	26202503	26202552	50	23	58	0.396552	6	51	0.117647	12	CHH	0.00130967	loss	TSS	ID=TE_00022334
Fvb3	26206753	26206802	50	3	82	0.0365854	33	134	0.246269	17	CHH	0.000126298	gain	TSS	ID=TE_00027179
Fvb3	26238053	26238102	50	18	135	0.133333	41	110	0.372727	16	CHH	3.64769e-05	gain	TSS	ID=TE_00024181
Fvb3	26243853	26243902	50	24	89	0.269663	1	79	0.0126582	17	CHH	1.1009e-05	loss	TSS	ID=TE_00013625
Fvb3	26322003	26322052	50	11	41	0.268293	0	34	0	7	CHH	0.00138287	loss	TSS	ID=TE_00037222_INT
Fvb3	26333753	26333802	50	107	198	0.540404	65	212	0.306604	18	CHH	6.69749e-06	loss	TSS	ID=TE_00030211_LTR
Fvb3	26333803	26333852	50	112	183	0.612022	37	187	0.197861	15	CHH	3.14791e-14	loss	TSS	ID=TE_00030211_LTR
Fvb3	26341253	26341302	50	80	145	0.551724	23	89	0.258427	11	CHH	3.2721e-05	loss	TSS	ID=TE_00036946_LTR
Fvb3	26341303	26341352	50	69	152	0.453947	14	76	0.184211	17	CHH	0.000136356	loss	TSS	ID=TE_00036946_LTR
Fvb3	26374853	26374902	50	48	88	0.545455	37	108	0.342593	18	CHH	0.00467067	loss	TSS	ID=TE_00016577_LTR
Fvb3	26374903	26374952	50	48	84	0.571429	21	71	0.295775	16	CHH	0.000821086	loss	TSS	ID=TE_00016577_LTR
Fvb3	26385103	26385152	50	70	105	0.666667	48	115	0.417391	17	CHH	0.00035473	loss	TSS	ID=TE_00018705_LTR
Fvb3	26394353	26394402	50	29	139	0.208633	0	62	0	14	CHH	0.000193296	loss	TSS	ID=TE_00029494_LTR
Fvb3	26414903	26414952	50	35	47	0.744681	18	45	0.4	8	CHH	0.00110379	loss	TSS	ID=TE_00018705_LTR
Fvb3	26415003	26415052	50	69	122	0.565574	32	112	0.285714	16	CHH	4.25649e-05	loss	TSS	ID=TE_00018265_LTR
Fvb3	26464903	26464952	50	21	82	0.256098	4	109	0.0366972	18	CHH	2.57882e-05	loss	TSS	ID=TE_00030047
Fvb3	26485003	26485052	50	23	64	0.359375	4	77	0.0519481	16	CHH	1.34962e-05	loss	TSS	ID=TE_00018705_LTR
Fvb3	26494453	26494502	50	26	111	0.234234	3	119	0.0252101	13	CHH	7.33505e-06	loss	TSS	ID=TE_00026203
Fvb3	26525503	26525552	50	9	24	0.375	25	34	0.735294	6	CHH	0.00628886	gain	TSS	ID=TE_00035545
Fvb3	26526503	26526552	50	29	74	0.391892	9	72	0.125	15	CHH	0.000389055	loss	TSS	ID=TE_00024432_INT
Fvb3	26528353	26528402	50	16	154	0.103896	49	124	0.395161	18	CHH	1.08172e-07	gain	TSS	ID=TE_00021307
Fvb3	26591353	26591402	50	43	104	0.413462	9	91	0.0989011	14	CHH	3.42928e-06	loss	TSS	ID=TE_00028945_LTR
Fvb3	26606703	26606752	50	20	71	0.28169	7	99	0.0707071	12	CHH	0.000345576	loss	TSS	ID=TE_00022778
Fvb3	26619553	26619602	50	110	204	0.539216	113	145	0.77931	22	CHH	1.44236e-05	gain	TSS	ID=TE_00019505_INT
Fvb3	26620103	26620152	50	37	125	0.296	5	58	0.0862069	13	CHH	0.00202439	loss	TSS	ID=TE_00019505_INT
Fvb3	26620453	26620502	50	27	80	0.3375	4	92	0.0434783	11	CHH	2.79287e-06	loss	TSS	ID=TE_00027981_INT
Fvb3	26634503	26634552	50	19	59	0.322034	2	85	0.0235294	13	CHH	2.93945e-06	loss	TSS	ID=TE_00036703_LTR
Fvb3	26634753	26634802	50	61	107	0.570093	15	87	0.172414	20	CHH	1.4582e-07	loss	TSS	ID=TE_00014456
Fvb3	26665403	26665452	50	2	83	0.0240964	17	67	0.253731	16	CHH	6.45053e-05	gain	TSS	ID=TE_00017468
Fvb3	26666753	26666802	50	52	158	0.329114	47	86	0.546512	16	CHH	0.00124797	gain	TSS	ID=TE_00019345_INT
Fvb3	26668553	26668602	50	53	98	0.540816	16	52	0.307692	11	CHH	0.00659948	loss	TSS	ID=TE_00019968
Fvb3	26706753	26706802	50	21	85	0.247059	2	58	0.0344828	14	CHH	0.000938171	loss	TSS	ID=TE_00013264
Fvb3	26714153	26714202	50	21	64	0.328125	33	47	0.702128	11	CHH	0.000188645	gain	TSS	ID=TE_00036703_LTR
Fvb3	26748153	26748202	50	4	66	0.0606061	23	75	0.306667	16	CHH	0.000352587	gain	TSS	ID=TE_00013677_LTR
Fvb3	26751103	26751152	50	13	49	0.265306	2	47	0.0425532	10	CHH	0.00300038	loss	TSS	ID=TE_00021434_LTR
Fvb3	26768353	26768402	50	4	54	0.0740741	15	49	0.306122	10	CHH	0.00277208	gain	TSS	ID=TE_00029064_LTR
Fvb3	26784553	26784602	50	14	56	0.25	0	48	0	12	CHH	0.000332325	loss	TSS	ID=TE_00013027
Fvb3	26798653	26798702	50	72	166	0.433735	12	86	0.139535	19	CHH	9.91375e-06	loss	TSS	ID=TE_00014456
Fvb3	26828553	26828602	50	24	66	0.363636	3	55	0.0545455	12	CHH	0.000104701	loss	TSS	ID=TE_00019631_INT
Fvb3	26867203	26867252	50	79	157	0.503185	32	137	0.233577	13	CHH	7.78096e-06	loss	TSS	ID=TE_00012333
Fvb3	26867253	26867302	50	97	187	0.518717	40	144	0.277778	17	CHH	2.98028e-05	loss	TSS	ID=TE_00012333
Fvb3	26877853	26877902	50	38	174	0.218391	1	120	0.00833333	16	CHH	1.0705e-06	loss	TSS	ID=TE_00028246
Fvb3	26877903	26877952	50	47	110	0.427273	16	81	0.197531	12	CHH	0.00112664	loss	TSS	ID=TE_00028246
Fvb3	26877953	26878002	50	119	216	0.550926	41	143	0.286713	24	CHH	3.80409e-06	loss	TSS	ID=TE_00028246
Fvb3	26882353	26882402	50	6	78	0.0769231	33	97	0.340206	19	CHH	7.54633e-05	gain	TSS	ID=TE_00019443
Fvb3	26905053	26905102	50	18	66	0.272727	1	83	0.0120482	13	CHH	8.38842e-06	loss	TSS	Parent=Fvb3:26905057..26916947#LTR/Gypsy
Fvb3	26919403	26919452	50	17	81	0.209877	0	86	0	20	CHH	2.28332e-05	loss	TSS	ID=TE_00014875
Fvb3	26933403	26933452	50	0	116	0	24	119	0.201681	17	CHH	1.78435e-06	gain	TSS	ID=TE_00014133
Fvb3	26984603	26984652	50	23	69	0.333333	4	50	0.08	12	CHH	0.00143746	loss	TSS	ID=TE_00013625
Fvb3	26986003	26986052	50	51	132	0.386364	14	148	0.0945946	17	CHH	7.70591e-08	loss	TSS	ID=TE_00036703_LTR
Fvb3	26986103	26986152	50	123	174	0.706897	43	100	0.43	13	CHH	2.01351e-05	loss	TSS	ID=TE_00036703_LTR
Fvb3	26986203	26986252	50	60	99	0.606061	16	53	0.301887	11	CHH	0.000537353	loss	TSS	ID=TE_00028812_INT
Fvb3	26986253	26986302	50	61	159	0.383648	12	91	0.131868	19	CHH	6.24677e-05	loss	TSS	ID=TE_00028812_INT
Fvb3	26988653	26988702	50	20	107	0.186916	41	81	0.506173	20	CHH	1.29376e-05	gain	TSS	ID=TE_00013355_INT
Fvb3	26999703	26999752	50	17	72	0.236111	1	38	0.0263158	7	CHH	0.0049703	loss	TSS	ID=TE_00024409_INT
Fvb3	27001003	27001052	50	70	104	0.673077	37	94	0.393617	13	CHH	0.000161725	loss	TSS	ID=TE_00018265_LTR
Fvb3	27001053	27001102	50	66	106	0.622642	24	92	0.26087	13	CHH	1.83228e-06	loss	TSS	ID=TE_00018265_LTR
Fvb3	27001153	27001202	50	56	206	0.271845	6	108	0.0555556	18	CHH	1.61699e-05	loss	TSS	ID=TE_00017007_LTR
Fvb3	27009003	27009052	50	17	80	0.2125	1	86	0.0116279	17	CHH	7.56467e-05	loss	TSS	ID=TE_00031895
Fvb3	27080953	27081002	50	61	135	0.451852	17	87	0.195402	17	CHH	0.00018131	loss	TSS	ID=TE_00036861
Fvb3	27088253	27088302	50	48	114	0.421053	16	104	0.153846	13	CHH	4.11041e-05	loss	TSS	ID=TE_00027822
Fvb3	27088303	27088352	50	33	58	0.568966	18	91	0.197802	12	CHH	1.16921e-05	loss	TSS	ID=TE_00027822
Fvb3	27088353	27088402	50	37	75	0.493333	15	114	0.131579	15	CHH	3.71743e-07	loss	TSS	ID=TE_00027822
Fvb3	27133853	27133902	50	2	95	0.0210526	16	69	0.231884	13	CHH	5.18023e-05	gain	TSS	ID=TE_00019214
Fvb3	27141903	27141952	50	24	97	0.247423	3	64	0.046875	11	CHH	0.00114152	loss	TSS	ID=TE_00013264
Fvb3	27196453	27196502	50	14	121	0.115702	34	97	0.350515	12	CHH	7.59337e-05	gain	TSS	ID=TE_00013264
Fvb3	27220553	27220602	50	51	207	0.246377	32	70	0.457143	16	CHH	0.0011605	gain	TSS	ID=TE_00021098_INT
Fvb3	27233403	27233452	50	24	80	0.3	10	106	0.0943396	15	CHH	0.000505639	loss	TSS	ID=TE_00021098_INT
Fvb3	27248603	27248652	50	30	43	0.697674	20	50	0.4	10	CHH	0.00441378	loss	TSS	ID=TE_00014456
Fvb3	27257303	27257352	50	16	72	0.222222	1	80	0.0125	11	CHH	9.4229e-05	loss	TSS	ID=TE_00028246
Fvb3	27273353	27273402	50	40	120	0.333333	8	81	0.0987654	17	CHH	0.000237903	loss	TSS	ID=TE_00005627
Fvb3	27285503	27285552	50	40	141	0.283688	4	68	0.0588235	16	CHH	0.000319805	loss	TSS	ID=TE_00014456
Fvb3	27287303	27287352	50	52	97	0.536082	27	99	0.272727	13	CHH	0.000297493	loss	TSS	ID=TE_00037622_LTR
Fvb3	27291703	27291752	50	21	81	0.259259	3	65	0.0461538	15	CHH	0.00079011	loss	TSS	ID=TE_00021121
Fvb3	27295203	27295252	50	19	70	0.271429	6	140	0.0428571	14	CHH	5.97445e-06	loss	TSS	ID=TE_00015170
Fvb3	27332103	27332152	50	0	58	0	21	83	0.253012	12	CHH	7.74552e-05	gain	TSS	ID=TE_00023435_INT
Fvb3	27382103	27382152	50	249	310	0.803226	56	118	0.474576	23	CHH	4.12289e-10	loss	TSS	ID=TE_00028401
Fvb3	27382253	27382302	50	27	72	0.375	9	73	0.123288	18	CHH	0.000665815	loss	TSS	ID=TE_00028401
Fvb3	27403103	27403152	50	16	42	0.380952	4	56	0.0714286	10	CHH	0.000293526	loss	TSS	ID=TE_00013625
Fvb3	27409253	27409302	50	27	97	0.278351	4	81	0.0493827	13	CHH	0.000127153	loss	TSS	ID=TE_00036939
Fvb3	27420303	27420352	50	26	86	0.302326	7	98	0.0714286	16	CHH	0.000102097	loss	TSS	ID=TE_00030434
Fvb3	27427903	27427952	50	2	70	0.0285714	26	69	0.376812	12	CHH	1.6806e-06	gain	TSS	ID=TE_00032036
Fvb3	27450153	27450202	50	66	149	0.442953	92	120	0.766667	16	CHH	5.57417e-07	gain	TSS	ID=TE_00018265_LTR
Fvb3	27450203	27450252	50	40	94	0.425532	46	69	0.666667	14	CHH	0.00265863	gain	TSS	ID=TE_00018265_LTR
Fvb3	27450903	27450952	50	4	133	0.0300752	26	75	0.346667	15	CHH	6.45474e-09	gain	TSS	ID=TE_00014133
Fvb3	27494853	27494902	50	52	133	0.390977	16	100	0.16	13	CHH	0.000228118	loss	TSS	ID=TE_00021098_INT
Fvb3	27504903	27504952	50	38	81	0.469136	17	87	0.195402	13	CHH	0.000278679	loss	TSS	ID=TE_00028757
Fvb3	27505053	27505102	50	6	59	0.101695	22	70	0.314286	14	CHH	0.00385148	gain	TSS	ID=TE_00028757
Fvb3	27529653	27529702	50	12	40	0.3	0	64	0	10	CHH	1.15587e-05	loss	TSS	ID=TE_00016842_INT
Fvb3	27535603	27535652	50	17	76	0.223684	0	64	0	14	CHH	0.000116056	loss	TSS	ID=TE_00032965
Fvb3	27535703	27535752	50	4	79	0.0506329	17	65	0.261538	16	CHH	0.000547598	gain	TSS	ID=TE_00032965
Fvb3	27542303	27542352	50	49	163	0.300613	4	76	0.0526316	19	CHH	4.58271e-05	loss	TSS	Parent=Fvb3:27542749..27545529#LTR/Gypsy
Fvb3	27602403	27602452	50	58	92	0.630435	9	109	0.0825688	13	CHH	1.64623e-14	loss	TSS	ID=TE_00020890_LTR
Fvb3	27602453	27602502	50	44	70	0.628571	13	68	0.191176	9	CHH	1.0787e-06	loss	TSS	ID=TE_00020890_LTR
Fvb3	27620553	27620602	50	37	127	0.291339	58	108	0.537037	15	CHH	0.000238651	gain	TSS	ID=TE_00030227
Fvb3	27650653	27650702	50	30	107	0.280374	4	154	0.025974	18	CHH	2.31297e-08	loss	TSS	ID=TE_00015454
Fvb3	27665803	27665852	50	38	118	0.322034	5	80	0.0625	14	CHH	3.83124e-05	loss	TSS	ID=TE_00034821_INT
Fvb3	27685803	27685852	50	13	42	0.309524	0	36	0	8	CHH	0.000412051	loss	TSS	ID=TE_00014133
Fvb3	27694203	27694252	50	6	121	0.0495868	27	90	0.3	15	CHH	3.47259e-06	gain	TSS	ID=TE_00016021
Fvb3	27709303	27709352	50	30	172	0.174419	41	109	0.376147	13	CHH	0.000266138	gain	TSS	ID=TE_00029775
Fvb3	27795653	27795702	50	18	35	0.514286	3	32	0.09375	8	CHH	0.000351442	loss	TSS	ID=TE_00026762
Fvb3	27796003	27796052	50	67	130	0.515385	38	132	0.287879	21	CHH	0.000298335	loss	TSS	ID=TE_00006813
Fvb3	27818203	27818252	50	25	84	0.297619	3	97	0.0309278	14	CHH	3.53754e-06	loss	TSS	ID=TE_00024782
Fvb3	27880853	27880902	50	26	70	0.371429	7	134	0.0522388	16	CHH	4.46629e-08	loss	TSS	ID=TE_00034466
Fvb3	27940203	27940252	50	19	48	0.395833	4	46	0.0869565	10	CHH	0.000720337	loss	TSS	ID=TE_00023121
Fvb3	27940453	27940502	50	11	68	0.161765	26	56	0.464286	14	CHH	0.000402797	gain	TSS	ID=TE_00031248
Fvb3	28004203	28004252	50	7	34	0.205882	0	55	0	8	CHH	0.000670571	loss	TSS	ID=TE_00032922
Fvb3	28012503	28012552	50	2	59	0.0338983	18	59	0.305085	11	CHH	0.000169858	gain	TSS	ID=TE_00014984
Fvb3	28023753	28023802	50	2	51	0.0392157	18	74	0.243243	12	CHH	0.00257399	gain	TSS	ID=TE_00020971
Fvb3	28030403	28030452	50	7	33	0.212121	0	32	0	8	CHH	0.00604472	loss	TSS	ID=TE_00028225
Fvb3	28030853	28030902	50	56	97	0.57732	71	89	0.797753	17	CHH	0.00156892	gain	TSS	ID=TE_00028225
Fvb3	28030903	28030952	50	34	97	0.350515	34	56	0.607143	13	CHH	0.00243273	gain	TSS	ID=TE_00028225
Fvb3	28043053	28043102	50	61	86	0.709302	36	82	0.439024	12	CHH	0.00059125	loss	TSS	ID=TE_00029370_INT
Fvb3	28127753	28127802	50	12	85	0.141176	33	85	0.388235	10	CHH	0.000419862	gain	TSS	ID=TE_00020816
Fvb3	28165453	28165502	50	38	96	0.395833	27	138	0.195652	13	CHH	0.00104302	loss	TSS	ID=TE_00029940
Fvb3	28209403	28209452	50	42	95	0.442105	20	100	0.2	18	CHH	0.000450288	loss	TSS	ID=TE_00014975
Fvb3	28249803	28249852	50	54	68	0.794118	55	95	0.578947	17	CHH	0.00432228	loss	TSS	ID=TE_00015811
Fvb3	28254503	28254552	50	1	62	0.016129	17	44	0.386364	10	CHH	2.81039e-06	gain	TSS	ID=TE_00012550
Fvb3	28264153	28264202	50	129	174	0.741379	66	125	0.528	16	CHH	0.000241791	loss	TSS	ID=TE_00025228
Fvb3	28264503	28264552	50	78	114	0.684211	23	67	0.343284	15	CHH	2.48918e-05	loss	TSS	ID=TE_00025228
Fvb3	28265503	28265552	50	29	89	0.325843	6	71	0.084507	15	CHH	0.000396503	loss	TSS	ID=TE_00015109
Fvb3	28265853	28265902	50	27	93	0.290323	4	89	0.0449438	13	CHH	3.09946e-05	loss	TSS	ID=TE_00015109
Fvb3	28267603	28267652	50	12	16	0.75	5	24	0.208333	4	CHH	0.000945138	loss	TSS	ID=TE_00030601
Fvb3	28267853	28267902	50	52	110	0.472727	25	111	0.225225	13	CHH	0.00021176	loss	TSS	ID=TE_00030601
Fvb3	28267903	28267952	50	135	212	0.636792	14	143	0.0979021	17	CHH	1.80967e-21	loss	TSS	ID=TE_00030601
Fvb3	28267953	28268002	50	85	145	0.586207	14	121	0.115702	15	CHH	1.51001e-13	loss	TSS	ID=TE_00030601
Fvb3	28268003	28268052	50	55	175	0.314286	5	80	0.0625	17	CHH	3.14453e-05	loss	TSS	ID=TE_00030601
Fvb3	28268253	28268302	50	136	215	0.632558	49	132	0.371212	18	CHH	8.4261e-06	loss	TSS	ID=TE_00031473
Fvb3	28275453	28275502	50	25	63	0.396825	12	90	0.133333	14	CHH	0.000309368	loss	TSS	ID=TE_00023998
Fvb3	28362903	28362952	50	65	120	0.541667	22	81	0.271605	16	CHH	0.000267581	loss	TSS	ID=TE_00028606
Fvb3	28363103	28363152	50	40	98	0.408163	68	101	0.673267	16	CHH	0.000302395	gain	TSS	ID=TE_00028606
Fvb3	28363203	28363252	50	40	68	0.588235	60	74	0.810811	14	CHH	0.0040198	gain	TSS	ID=TE_00028606
Fvb3	28439053	28439102	50	15	48	0.3125	3	80	0.0375	10	CHH	4.02913e-05	loss	TSS	ID=TE_00029911
Fvb3	28444203	28444252	50	19	65	0.292308	5	58	0.0862069	12	CHH	0.00430681	loss	TSS	ID=TE_00021221
Fvb3	28471703	28471752	50	15	60	0.25	1	64	0.015625	10	CHH	0.000191654	loss	TSS	ID=TE_00032923
Fvb3	28492053	28492102	50	3	43	0.0697674	15	45	0.333333	10	CHH	0.00252984	gain	TSS	ID=TE_00023098_INT
Fvb3	28734353	28734402	50	15	62	0.241935	0	100	0	14	CHH	1.36951e-06	loss	TSS	ID=TE_00025346
Fvb3	28739803	28739852	50	33	106	0.311321	3	67	0.0447761	13	CHH	6.37637e-05	loss	TSS	ID=TE_00032049
Fvb3	28773453	28773502	50	25	71	0.352113	8	66	0.121212	14	CHH	0.00192097	loss	TSS	ID=TE_00032931_LTR
Fvb3	28776403	28776452	50	5	94	0.0531915	29	111	0.261261	13	CHH	0.000136183	gain	TSS	ID=TE_00016879_INT
Fvb3	28776453	28776502	50	4	95	0.0421053	23	77	0.298701	10	CHH	1.45369e-05	gain	TSS	ID=TE_00016879_INT
Fvb3	28815053	28815102	50	53	169	0.313609	7	102	0.0686275	18	CHH	9.58069e-06	loss	TSS	ID=TE_00008973_INT
Fvb3	28875603	28875652	50	63	94	0.670213	23	91	0.252747	17	CHH	1.14756e-07	loss	TSS	Parent=Fvb3:28876304..28882826#LTR/unknown
Fvb3	28882553	28882602	50	42	97	0.43299	23	145	0.158621	15	CHH	9.06776e-06	loss	TSS	Parent=repeat_region476
Fvb3	29061203	29061252	50	7	60	0.116667	19	59	0.322034	9	CHH	0.00688862	gain	TSS	ID=TE_00027179
Fvb3	29063603	29063652	50	22	84	0.261905	3	81	0.037037	14	CHH	0.00012007	loss	TSS	ID=TE_00026203
Fvb3	29063853	29063902	50	23	76	0.302632	8	92	0.0869565	18	CHH	0.000515681	loss	TSS	ID=TE_00019683_LTR
Fvb3	29074253	29074302	50	6	84	0.0714286	21	76	0.276316	14	CHH	0.000783998	gain	TSS	ID=TE_00012261
Fvb3	29076003	29076052	50	24	44	0.545455	8	44	0.181818	10	CHH	0.00058991	loss	TSS	ID=TE_00022668
Fvb3	29080803	29080852	50	9	164	0.054878	22	86	0.255814	15	CHH	1.58087e-05	gain	TSS	ID=TE_00022226
Fvb3	29105303	29105352	50	36	57	0.631579	16	56	0.285714	10	CHH	0.0003725	loss	TSS	ID=TE_00024777_INT
Fvb3	29105353	29105402	50	60	76	0.789474	13	63	0.206349	11	CHH	1.73492e-10	loss	TSS	ID=TE_00024777_INT
Fvb3	29105403	29105452	50	88	160	0.55	18	80	0.225	19	CHH	7.10833e-06	loss	TSS	ID=TE_00024777_INT
Fvb3	29327553	29327602	50	66	132	0.5	31	138	0.224638	16	CHH	9.24568e-06	loss	TSS	ID=TE_00018265_LTR
Fvb3	29336403	29336452	50	90	121	0.743802	58	112	0.517857	19	CHH	0.000527808	loss	TSS	ID=TE_00035514
Fvb3	29336453	29336502	50	74	117	0.632479	37	102	0.362745	16	CHH	0.000139924	loss	TSS	ID=TE_00035514
Fvb3	29344803	29344852	50	41	71	0.577465	40	123	0.325203	12	CHH	0.000842865	loss	TSS	ID=TE_00030729
Fvb3	29360353	29360402	50	43	118	0.364407	14	108	0.12963	13	CHH	0.00010722	loss	TSS	ID=TE_00016942
Fvb3	29371703	29371752	50	24	86	0.27907	28	56	0.5	11	CHH	0.00768466	gain	TSS	ID=TE_00037433_INT
Fvb3	29371753	29371802	50	20	121	0.165289	34	93	0.365591	14	CHH	0.00110452	gain	TSS	ID=TE_00037433_INT
Fvb3	29437603	29437652	50	52	133	0.390977	9	105	0.0857143	13	CHH	5.70605e-07	loss	TSS	ID=TE_00019194_INT
Fvb3	29487553	29487602	50	0	82	0	16	76	0.210526	11	CHH	3.33134e-05	gain	TSS	Parent=repeat_region486
Fvb3	29498153	29498202	50	33	62	0.532258	19	93	0.204301	9	CHH	5.72629e-05	loss	TSS	ID=TE_00034898_LTR
Fvb3	29522353	29522402	50	19	45	0.422222	2	36	0.0555556	9	CHH	0.000313585	loss	TSS	ID=TE_00022931
Fvb3	29537003	29537052	50	63	106	0.59434	16	65	0.246154	15	CHH	2.7553e-05	loss	TSS	ID=TE_00028945_LTR
Fvb3	29537053	29537102	50	35	85	0.411765	10	64	0.15625	14	CHH	0.00104341	loss	TSS	ID=TE_00028945_LTR
Fvb3	29537153	29537202	50	59	134	0.440299	27	137	0.19708	20	CHH	4.53075e-05	loss	TSS	ID=TE_00037026_INT
Fvb3	29547353	29547402	50	29	44	0.659091	16	45	0.355556	8	CHH	0.00450078	loss	TSS	ID=TE_00028907
Fvb3	29559703	29559752	50	75	131	0.572519	66	81	0.814815	15	CHH	0.000445462	gain	TSS	ID=TE_00028914_INT
Fvb3	29560103	29560152	50	20	85	0.235294	1	52	0.0192308	12	CHH	0.000911633	loss	TSS	ID=TE_00021499
Fvb3	29560153	29560202	50	28	125	0.224	0	78	0	13	CHH	2.12426e-05	loss	TSS	ID=TE_00028914_INT
Fvb3	29561103	29561152	50	8	81	0.0987654	49	110	0.445455	17	CHH	1.29927e-06	gain	TSS	ID=TE_00031768
Fvb3	29575403	29575452	50	5	74	0.0675676	17	61	0.278689	12	CHH	0.00124197	gain	TSS	ID=TE_00025646
Fvb3	29615003	29615052	50	14	132	0.106061	34	96	0.354167	15	CHH	1.86111e-05	gain	TSS	ID=TE_00022209
Fvb3	29615053	29615102	50	4	68	0.0588235	22	79	0.278481	13	CHH	0.000725191	gain	TSS	ID=TE_00022209
Fvb3	29640203	29640252	50	25	90	0.277778	1	74	0.0135135	13	CHH	1.39368e-05	loss	TSS	ID=TE_00012676
Fvb3	29665953	29666002	50	18	62	0.290323	2	56	0.0357143	12	CHH	0.000380771	loss	TSS	ID=TE_00037021_INT
Fvb3	29707253	29707302	50	38	105	0.361905	10	77	0.12987	14	CHH	0.000662318	loss	TSS	ID=TE_00017735
Fvb3	29707503	29707552	50	4	49	0.0816327	17	54	0.314815	12	CHH	0.00368445	gain	TSS	ID=TE_00017735
Fvb3	29715253	29715302	50	41	79	0.518987	22	96	0.229167	15	CHH	0.000143649	loss	TSS	ID=TE_00017735
Fvb3	29716503	29716552	50	20	94	0.212766	36	77	0.467532	15	CHH	0.000616555	gain	TSS	ID=TE_00024723
Fvb3	29725603	29725652	50	10	76	0.131579	20	51	0.392157	12	CHH	0.000962358	gain	TSS	ID=TE_00016328
Fvb3	29728053	29728102	50	47	89	0.52809	18	76	0.236842	15	CHH	0.000245613	loss	TSS	ID=TE_00029993
Fvb3	29728103	29728152	50	37	79	0.468354	13	74	0.175676	13	CHH	0.000214654	loss	TSS	ID=TE_00029993
Fvb3	29736403	29736452	50	53	162	0.32716	6	72	0.0833333	18	CHH	0.000149138	loss	TSS	ID=TE_00003409
Fvb3	29744453	29744502	50	12	130	0.0923077	19	53	0.358491	12	CHH	3.71418e-05	gain	TSS	ID=TE_00015109
Fvb3	29912453	29912502	50	33	120	0.275	2	85	0.0235294	14	CHH	9.24568e-06	loss	TSS	ID=TE_00018697_LTR
Fvb3	29919603	29919652	50	60	101	0.594059	24	92	0.26087	11	CHH	1.13728e-05	loss	TSS	ID=TE_00006813
Fvb3	29977453	29977502	50	15	69	0.217391	0	57	0	11	CHH	0.000304894	loss	TSS	ID=TE_00012521
Fvb3	30076953	30077002	50	34	102	0.333333	2	66	0.030303	15	CHH	1.08682e-05	loss	TSS	ID=TE_00016385
Fvb3	30116703	30116752	50	52	88	0.590909	31	164	0.189024	16	CHH	1.72441e-09	loss	TSS	ID=TE_00015023
Fvb3	30116753	30116802	50	61	193	0.316062	14	140	0.1	16	CHH	1.15453e-05	loss	TSS	ID=TE_00015023
Fvb3	30116853	30116902	50	85	111	0.765766	30	59	0.508475	12	CHH	0.000892513	loss	TSS	ID=TE_00015023
Fvb3	30116903	30116952	50	45	83	0.542169	15	56	0.267857	13	CHH	0.00168554	loss	TSS	ID=TE_00015023
Fvb3	30148203	30148252	50	17	89	0.191011	37	92	0.402174	16	CHH	0.00225059	gain	TSS	ID=TE_00013750
Fvb3	30148353	30148402	50	27	107	0.252336	1	87	0.0114943	15	CHH	8.10419e-06	loss	TSS	ID=TE_00015030
Fvb3	30156853	30156902	50	10	74	0.135135	28	73	0.383562	18	CHH	0.000822976	gain	TSS	ID=TE_00023238
Fvb3	30189203	30189252	50	11	55	0.2	0	47	0	10	CHH	0.00148304	loss	TSS	ID=TE_00022259_LTR
Fvb3	30201903	30201952	50	30	95	0.315789	11	122	0.0901639	18	CHH	6.25784e-05	loss	TSS	ID=TE_00014933
Fvb3	30248403	30248452	50	4	137	0.0291971	22	84	0.261905	12	CHH	1.10193e-06	gain	TSS	ID=TE_00022470
Fvb3	30248753	30248802	50	46	121	0.380165	15	126	0.119048	13	CHH	7.77925e-06	loss	TSS	ID=TE_00022470
Fvb3	30248803	30248852	50	43	75	0.573333	10	76	0.131579	12	CHH	1.17541e-07	loss	TSS	ID=TE_00022470
Fvb3	30248853	30248902	50	38	99	0.383838	21	122	0.172131	14	CHH	0.000604995	loss	TSS	ID=TE_00032716
Fvb3	30250903	30250952	50	46	61	0.754098	42	85	0.494118	14	CHH	0.0018745	loss	TSS	ID=TE_00019214
Fvb3	30252303	30252352	50	27	91	0.296703	90	176	0.511364	17	CHH	0.0010818	gain	TSS	ID=TE_00012260
Fvb3	30253503	30253552	50	21	55	0.381818	43	69	0.623188	10	CHH	0.00765604	gain	TSS	ID=TE_00026226
Fvb3	30287753	30287802	50	3	94	0.0319149	24	75	0.32	16	CHH	1.99865e-06	gain	TSS	ID=TE_00005968
Fvb3	30287803	30287852	50	5	50	0.1	19	50	0.38	12	CHH	0.00134874	gain	TSS	ID=TE_00005968
Fvb3	30316253	30316302	50	10	44	0.227273	27	45	0.6	9	CHH	0.00054993	gain	TSS	ID=TE_00033942_INT
Fvb3	30352353	30352402	50	12	42	0.285714	2	46	0.0434783	8	CHH	0.00225725	loss	TSS	ID=TE_00035719_INT
Fvb3	30377153	30377202	50	9	46	0.195652	52	106	0.490566	10	CHH	0.000908519	gain	TSS	ID=TE_00035845
Fvb3	30468003	30468052	50	35	152	0.230263	43	95	0.452632	12	CHH	0.000410633	gain	TSS	ID=TE_00028914
Fvb3	30615403	30615452	50	2	82	0.0243902	16	61	0.262295	7	CHH	5.61864e-05	gain	TSS	ID=TE_00018693
Fvb3	30701353	30701402	50	23	66	0.348485	5	67	0.0746269	14	CHH	0.000203065	loss	TSS	ID=TE_00032955_INT
Fvb3	30779653	30779702	50	28	113	0.247788	3	93	0.0322581	16	CHH	4.4509e-05	loss	TSS	ID=TE_00025528_INT
Fvb3	30779903	30779952	50	63	118	0.533898	17	68	0.25	13	CHH	0.00028974	loss	TSS	ID=TE_00025528_INT
Fvb3	30797053	30797102	50	18	77	0.233766	43	89	0.483146	16	CHH	0.00117568	gain	TSS	ID=TE_00022574
Fvb3	30806003	30806052	50	118	145	0.813793	61	117	0.521368	17	CHH	2.19433e-06	loss	TSS	ID=TE_00019905
Fvb3	30860003	30860052	50	25	108	0.231481	1	65	0.0153846	14	CHH	0.000218268	loss	TSS	ID=TE_00005968
Fvb3	30863903	30863952	50	35	60	0.583333	18	59	0.305085	8	CHH	0.00260739	loss	TSS	ID=TE_00018626_INT
Fvb3	30870153	30870202	50	21	75	0.28	1	96	0.0104167	18	CHH	1.0442e-06	loss	TSS	ID=TE_00019965
Fvb3	30871603	30871652	50	26	91	0.285714	5	107	0.046729	12	CHH	1.38766e-05	loss	TSS	ID=TE_00024117
Fvb3	30872553	30872602	50	31	100	0.31	4	61	0.0655738	14	CHH	0.000424133	loss	TSS	ID=TE_00029414
Fvb3	30872753	30872802	50	41	86	0.476744	2	60	0.0333333	15	CHH	7.28186e-08	loss	TSS	ID=TE_00029926
Fvb3	30897403	30897452	50	19	57	0.333333	3	59	0.0508475	10	CHH	0.000198667	loss	TSS	ID=TE_00013179
Fvb3	30911003	30911052	50	34	110	0.309091	11	138	0.0797101	12	CHH	1.1657e-05	loss	TSS	ID=TE_00018352
Fvb3	30948753	30948802	50	19	77	0.246753	1	61	0.0163934	12	CHH	0.00024458	loss	TSS	ID=TE_00038542
Fvb3	30959103	30959152	50	24	41	0.585366	11	45	0.244444	7	CHH	0.00162873	loss	TSS	ID=TE_00012642
Fvb3	30959153	30959202	50	20	56	0.357143	7	57	0.122807	7	CHH	0.00382137	loss	TSS	ID=TE_00012642
Fvb3	31029403	31029452	50	13	61	0.213115	0	36	0	7	CHH	0.0032587	loss	TSS	ID=TE_00011958
Fvb3	31029503	31029552	50	2	66	0.030303	9	37	0.243243	8	CHH	0.00106118	gain	TSS	ID=TE_00011958
Fvb3	31098003	31098052	50	7	61	0.114754	27	74	0.364865	15	CHH	0.001146	gain	TSS	ID=TE_00028541
Fvb3	31099003	31099052	50	46	89	0.516854	23	74	0.310811	14	CHH	0.00811029	loss	TSS	ID=TE_00033359
Fvb3	31107703	31107752	50	18	71	0.253521	2	89	0.0224719	10	CHH	3.23967e-05	loss	TSS	ID=TE_00037475_INT
Fvb3	31133303	31133352	50	27	80	0.3375	9	109	0.0825688	10	CHH	3.00989e-05	loss	TSS	ID=TE_00039007
Fvb3	31133353	31133402	50	49	195	0.251282	10	198	0.0505051	19	CHH	2.07454e-07	loss	TSS	ID=TE_00039007
Fvb3	31133403	31133452	50	56	182	0.307692	14	210	0.0666667	18	CHH	7.46055e-09	loss	TSS	ID=TE_00039007
Fvb3	31150753	31150802	50	81	132	0.613636	37	95	0.389474	12	CHH	0.00113607	loss	TSS	ID=TE_00022174_LTR
Fvb3	31249103	31249152	50	79	128	0.617188	23	74	0.310811	11	CHH	6.63083e-05	loss	TSS	ID=TE_00025439
Fvb3	31309753	31309802	50	30	126	0.238095	66	149	0.442953	15	CHH	0.000579725	gain	TSS	Parent=Fvb3:31310789..31313725#LTR/Copia
Fvb3	31331103	31331152	50	19	50	0.38	2	51	0.0392157	10	CHH	6.09064e-05	loss	TSS	ID=TE_00029775
Fvb3	31340203	31340252	50	22	73	0.30137	9	96	0.09375	12	CHH	0.000786242	loss	TSS	ID=TE_00023978
Fvb3	31397003	31397052	50	23	81	0.283951	4	90	0.0444444	19	CHH	4.74062e-05	loss	TSS	ID=TE_00038377_LTR
Fvb3	31439553	31439602	50	79	146	0.541096	25	81	0.308642	16	CHH	0.00102916	loss	TSS	ID=TE_00024293
Fvb3	31439753	31439802	50	68	83	0.819277	104	169	0.615385	16	CHH	0.00139014	loss	TSS	ID=TE_00031588
Fvb3	31439853	31439902	50	11	76	0.144737	81	176	0.460227	16	CHH	7.26868e-06	gain	TSS	ID=TE_00031588
Fvb3	31625953	31626002	50	10	139	0.0719424	53	181	0.292818	17	CHH	3.89114e-06	gain	TSS	ID=TE_00023852_INT
Fvb3	31628803	31628852	50	23	70	0.328571	8	73	0.109589	14	CHH	0.00181831	loss	TSS	ID=TE_00018705_LTR
Fvb3	31629753	31629802	50	43	101	0.425743	4	78	0.0512821	17	CHH	1.44392e-07	loss	TSS	ID=TE_00036703_LTR
Fvb3	31629803	31629852	50	42	122	0.344262	5	75	0.0666667	12	CHH	2.6935e-05	loss	TSS	ID=TE_00021446_LTR
Fvb3	31629903	31629952	50	33	51	0.647059	7	29	0.241379	7	CHH	0.00070692	loss	TSS	ID=TE_00021446_LTR
Fvb3	31671203	31671252	50	110	167	0.658683	70	208	0.336538	15	CHH	7.81806e-09	loss	TSS	ID=TE_00037583
Fvb3	31689603	31689652	50	3	64	0.046875	15	50	0.3	12	CHH	0.000384976	gain	TSS	ID=TE_00036703_LTR
Fvb3	31691503	31691552	50	27	86	0.313953	4	84	0.047619	15	CHH	2.16814e-05	loss	TSS	ID=TE_00033217
Fvb3	31696403	31696452	50	7	117	0.0598291	23	86	0.267442	12	CHH	8.72317e-05	gain	TSS	ID=TE_00038080_INT
Fvb3	31698253	31698302	50	20	86	0.232558	32	57	0.561404	11	CHH	0.000131021	gain	TSS	ID=TE_00015695
Fvb3	31698953	31699002	50	13	142	0.0915493	23	70	0.328571	17	CHH	4.17905e-05	gain	TSS	ID=TE_00024307_LTR
Fvb3	31718103	31718152	50	21	191	0.109948	45	112	0.401786	24	CHH	3.24514e-08	gain	TSS	ID=TE_00024368
Fvb3	31727503	31727552	50	35	83	0.421687	22	114	0.192982	18	CHH	0.000692005	loss	TSS	ID=TE_00006813
Fvb3	31758453	31758502	50	7	71	0.0985915	25	76	0.328947	15	CHH	0.000983529	gain	TSS	ID=TE_00028612
Fvb3	31761203	31761252	50	10	75	0.133333	28	82	0.341463	13	CHH	0.00270383	gain	TSS	ID=TE_00023851
Fvb3	31777653	31777702	50	26	82	0.317073	5	80	0.0625	16	CHH	8.73772e-05	loss	TSS	ID=TE_00036703_LTR
Fvb3	31778103	31778152	50	28	97	0.28866	5	75	0.0666667	15	CHH	0.00039932	loss	TSS	ID=TE_00026112
Fvb3	31784103	31784152	50	40	148	0.27027	5	75	0.0666667	16	CHH	0.000528605	loss	TSS	ID=TE_00035586_INT
Fvb3	31816503	31816552	50	9	47	0.191489	20	45	0.444444	7	CHH	0.00905528	gain	TSS	ID=TE_00020609
Fvb3	31846053	31846102	50	76	119	0.638655	34	81	0.419753	13	CHH	0.00259932	loss	TSS	ID=TE_00018265_LTR
Fvb3	31907903	31907952	50	52	160	0.325	13	159	0.081761	22	CHH	4.81196e-07	loss	TSS	ID=TE_00032659
Fvb3	31912853	31912902	50	36	112	0.321429	9	86	0.104651	16	CHH	0.000481189	loss	TSS	ID=TE_00021434_LTR
Fvb3	31912953	31913002	50	35	117	0.299145	1	52	0.0192308	13	CHH	9.24065e-05	loss	TSS	ID=TE_00021434_LTR
Fvb3	31913253	31913302	50	64	128	0.5	17	68	0.25	11	CHH	0.000979677	loss	TSS	ID=TE_00014133
Fvb3	31913753	31913802	50	12	82	0.146341	20	57	0.350877	13	CHH	0.00512792	gain	TSS	ID=TE_00017948
Fvb3	31983153	31983202	50	77	145	0.531034	26	81	0.320988	17	CHH	0.00271056	loss	TSS	ID=TE_00018265_LTR
Fvb3	31983203	31983252	50	102	126	0.809524	26	68	0.382353	9	CHH	2.49012e-08	loss	TSS	ID=TE_00018265_LTR
Fvb3	31983253	31983302	50	239	331	0.722054	72	216	0.333333	24	CHH	4.11707e-17	loss	TSS	ID=TE_00018265_LTR
Fvb3	31997503	31997552	50	52	108	0.481481	16	70	0.228571	16	CHH	0.000952787	loss	TSS	ID=TE_00033603_LTR
Fvb3	31997553	31997602	50	52	103	0.504854	25	107	0.233645	16	CHH	0.000100806	loss	TSS	ID=TE_00033603_LTR
Fvb3	32010553	32010602	50	54	139	0.388489	21	123	0.170732	19	CHH	0.000190978	loss	TSS	Parent=repeat_region499
Fvb3	32031503	32031552	50	8	87	0.091954	25	79	0.316456	15	CHH	0.000463426	gain	TSS	ID=TE_00033812_INT
Fvb3	32071553	32071602	50	56	137	0.408759	11	85	0.129412	16	CHH	3.03616e-05	loss	TSS	ID=TE_00029130_INT
Fvb3	32118553	32118602	50	57	73	0.780822	41	72	0.569444	13	CHH	0.00673661	loss	TSS	ID=TE_00025999
Fvb3	32154553	32154602	50	5	68	0.0735294	26	62	0.419355	13	CHH	1.3381e-05	gain	TSS	Parent=Fvb3:32155472..32161936#LTR/unknown
Fvb3	32207703	32207752	50	21	53	0.396226	1	50	0.02	10	CHH	1.16686e-05	loss	TSS	Parent=repeat_region505
Fvb3	32240153	32240202	50	27	115	0.234783	34	71	0.478873	12	CHH	0.000809975	gain	TSS	ID=TE_00017701
Fvb3	32326103	32326152	50	5	115	0.0434783	13	52	0.25	11	CHH	0.00013886	gain	TSS	ID=TE_00037063
Fvb3	32327553	32327602	50	2	67	0.0298507	19	81	0.234568	14	CHH	0.000576525	gain	TSS	ID=TE_00019604
Fvb3	32353403	32353452	50	19	48	0.395833	3	45	0.0666667	8	CHH	0.000323	loss	TSS	ID=TE_00018346
Fvb3	32368503	32368552	50	8	40	0.2	0	34	0	5	CHH	0.00599407	loss	TSS	ID=TE_00033075
Fvb3	32394853	32394902	50	0	29	0	8	34	0.235294	5	CHH	0.00544738	gain	TSS	ID=TE_00020566
Fvb3	32394903	32394952	50	6	68	0.0882353	35	113	0.309735	14	CHH	0.00080269	gain	TSS	ID=TE_00020566
Fvb3	32426753	32426802	50	40	130	0.307692	8	124	0.0645161	20	CHH	3.53568e-06	loss	TSS	ID=TE_00032968
Fvb3	32435503	32435552	50	21	135	0.155556	35	88	0.397727	13	CHH	0.000101187	gain	TSS	ID=TE_00030540
Fvb3	32447253	32447302	50	57	102	0.558824	60	77	0.779221	10	CHH	0.00249706	gain	TSS	ID=TE_00028343
Fvb3	32495803	32495852	50	32	37	0.864865	8	49	0.163265	7	CHH	1.85501e-09	loss	TSS	ID=TE_00018697_LTR
Fvb3	32495853	32495902	50	52	78	0.666667	17	123	0.138211	13	CHH	7.09764e-13	loss	TSS	ID=TE_00018697_LTR
Fvb3	32495903	32495952	50	68	115	0.591304	18	119	0.151261	17	CHH	8.00046e-11	loss	TSS	ID=TE_00018697_LTR
Fvb3	32495953	32496002	50	54	162	0.333333	18	140	0.128571	18	CHH	7.42531e-05	loss	TSS	ID=TE_00018697_LTR
Fvb3	32633053	32633102	50	23	49	0.469388	6	55	0.109091	12	CHH	9.63255e-05	loss	TSS	ID=TE_00020120
Fvb3	32649303	32649352	50	56	114	0.491228	57	81	0.703704	13	CHH	0.00339831	gain	TSS	ID=TE_00007253_INT
Fvb3	32649353	32649402	50	45	89	0.505618	56	67	0.835821	12	CHH	5.02121e-05	gain	TSS	ID=TE_00007253_INT
Fvb3	32649903	32649952	50	30	73	0.410959	6	48	0.125	12	CHH	0.00103324	loss	TSS	ID=TE_00019836_INT
Fvb3	32804753	32804802	50	30	65	0.461538	11	118	0.0932203	11	CHH	1.00185e-07	loss	TSS	ID=TE_00025359
Fvb3	32804803	32804852	50	36	65	0.553846	34	108	0.314815	13	CHH	0.00226337	loss	TSS	ID=TE_00025359
Fvb3	32804903	32804952	50	39	65	0.6	21	65	0.323077	10	CHH	0.00187105	loss	TSS	ID=TE_00025359
Fvb3	32964303	32964352	50	13	53	0.245283	2	84	0.0238095	9	CHH	0.000113363	loss	TSS	ID=TE_00036634_LTR
Fvb3	32972503	32972552	50	27	121	0.22314	2	95	0.0210526	14	CHH	4.15558e-05	loss	TSS	ID=TE_00025657
Fvb3	32979803	32979852	50	13	130	0.1	21	67	0.313433	11	CHH	0.00029994	gain	TSS	ID=TE_00012116
Fvb3	33069153	33069202	50	15	52	0.288462	4	50	0.08	11	CHH	0.00702985	loss	TSS	ID=TE_00025374
Fvb3	33156753	33156802	50	2	38	0.0526316	11	33	0.333333	5	CHH	0.00263233	gain	TSS	Parent=repeat_region508
Fvb3	33280153	33280202	50	66	90	0.733333	42	81	0.518519	9	CHH	0.0039684	loss	TSS	ID=TE_00018265_LTR
Fvb3	33288253	33288302	50	15	109	0.137615	27	70	0.385714	14	CHH	0.000240715	gain	TSS	ID=TE_00029455
Fvb3	33323303	33323352	50	67	118	0.567797	45	125	0.36	17	CHH	0.00147523	loss	TSS	ID=TE_00007006
Fvb3	33323353	33323402	50	43	69	0.623188	24	72	0.333333	11	CHH	0.000809008	loss	TSS	ID=TE_00007006
Fvb3	33439653	33439702	50	165	198	0.833333	39	90	0.433333	20	CHH	1.14105e-10	loss	TSS	ID=TE_00021253
Fvb3	33439703	33439752	50	174	248	0.701613	34	91	0.373626	19	CHH	2.98491e-07	loss	TSS	ID=TE_00021253
Fvb3	33439753	33439802	50	193	256	0.753906	39	79	0.493671	16	CHH	3.34247e-05	loss	TSS	ID=TE_00021253
Fvb3	33439853	33439902	50	124	159	0.779874	47	98	0.479592	13	CHH	3.43328e-06	loss	TSS	ID=TE_00021253
Fvb3	33439903	33439952	50	58	111	0.522523	19	70	0.271429	11	CHH	0.00116077	loss	TSS	ID=TE_00021253
Fvb3	33479103	33479152	50	5	60	0.0833333	21	59	0.355932	12	CHH	0.000497019	gain	TSS	ID=TE_00012494
Fvb3	33514053	33514102	50	4	51	0.0784314	22	71	0.309859	9	CHH	0.00242178	gain	TSS	ID=TE_00014456
Fvb3	33533053	33533102	50	47	109	0.431193	22	96	0.229167	10	CHH	0.00260036	loss	TSS	ID=TE_00025003
Fvb3	33585053	33585102	50	33	132	0.25	0	102	0	15	CHH	3.71514e-07	loss	TSS	ID=TE_00006813
Fvb3	33585453	33585502	50	44	67	0.656716	28	69	0.405797	14	CHH	0.00371017	loss	TSS	ID=TE_00036759_INT
Fvb3	33585503	33585552	50	81	147	0.55102	29	99	0.292929	23	CHH	0.000135456	loss	TSS	ID=TE_00036759_INT
Fvb3	33585553	33585602	50	41	128	0.320312	7	69	0.101449	17	CHH	0.000892189	loss	TSS	ID=TE_00037104
Fvb3	33585603	33585652	50	9	84	0.107143	22	67	0.328358	16	CHH	0.00110599	gain	TSS	ID=TE_00037104
Fvb3	33631753	33631802	50	21	60	0.35	3	68	0.0441176	12	CHH	2.84552e-05	loss	TSS	ID=TE_00008031_LTR
Fvb3	33863253	33863302	50	34	71	0.478873	14	74	0.189189	9	CHH	0.000352326	loss	TSS	ID=TE_00023121
Fvb3	33882853	33882902	50	22	80	0.275	7	94	0.0744681	12	CHH	0.000605769	loss	TSS	ID=TE_00035939_LTR
Fvb3	33939753	33939802	50	18	44	0.409091	3	39	0.0769231	7	CHH	0.00073929	loss	TSS	ID=TE_00017778
Fvb3	33939803	33939852	50	36	97	0.371134	13	94	0.138298	16	CHH	0.000378096	loss	TSS	ID=TE_00017778
Fvb3	33941503	33941552	50	56	109	0.513761	20	78	0.25641	14	CHH	0.000614286	loss	TSS	ID=TE_00029993
Fvb3	34185403	34185452	50	91	215	0.423256	61	326	0.187117	24	CHH	2.65484e-08	loss	TSS	ID=TE_00032659
Fvb3	34185603	34185652	50	4	68	0.0588235	34	91	0.373626	10	CHH	1.42508e-05	gain	TSS	ID=TE_00018601
Fvb3	34205253	34205302	50	27	87	0.310345	11	114	0.0964912	15	CHH	0.000229663	loss	TSS	ID=TE_00014627_INT
Fvb3	34265853	34265902	50	25	88	0.284091	5	98	0.0510204	16	CHH	4.29618e-05	loss	TSS	ID=TE_00030373
Fvb3	34266053	34266102	50	43	84	0.511905	32	120	0.266667	16	CHH	0.000535591	loss	TSS	ID=TE_00022760
Fvb3	34275103	34275152	50	10	46	0.217391	1	60	0.0166667	10	CHH	0.00105671	loss	TSS	ID=TE_00017492
Fvb3	34313303	34313352	50	15	59	0.254237	0	40	0	10	CHH	0.000767706	loss	TSS	ID=TE_00026905_INT
Fvb3	34351103	34351152	50	9	58	0.155172	32	72	0.444444	12	CHH	0.000623492	gain	TSS	ID=TE_00029946
Fvb3	34387553	34387602	50	13	44	0.295455	2	50	0.04	9	CHH	0.00100702	loss	TSS	ID=TE_00023131
Fvb3	34432853	34432902	50	14	110	0.127273	21	63	0.333333	11	CHH	0.00148122	gain	TSS	ID=TE_00023692_INT
Fvb3	34433203	34433252	50	2	109	0.0183486	14	61	0.229508	11	CHH	1.96557e-05	gain	TSS	ID=TE_00021900_LTR
Fvb3	34437453	34437502	50	26	34	0.764706	5	20	0.25	5	CHH	0.000365693	loss	TSS	ID=TE_00012140
Fvb3	34438953	34439002	50	39	84	0.464286	14	95	0.147368	15	CHH	1.27073e-05	loss	TSS	ID=TE_00025691
Fvb3	34453303	34453352	50	20	75	0.266667	37	72	0.513889	14	CHH	0.00244705	gain	TSS	ID=TE_00013264
Fvb3	34455253	34455302	50	47	124	0.379032	12	97	0.123711	10	CHH	5.29812e-05	loss	TSS	ID=TE_00031010
Fvb3	34485703	34485752	50	25	84	0.297619	43	79	0.544304	13	CHH	0.00173896	gain	TSS	ID=TE_00024414_INT
Fvb3	34490553	34490602	50	13	59	0.220339	1	70	0.0142857	13	CHH	0.000307096	loss	TSS	ID=TE_00017506
Fvb3	34503203	34503252	50	9	60	0.15	35	82	0.426829	15	CHH	0.000633091	gain	TSS	ID=TE_00015523
Fvb3	34516153	34516202	50	20	61	0.327869	9	73	0.123288	11	CHH	0.00449695	loss	TSS	ID=TE_00027800_LTR
Fvb3	34516503	34516552	50	5	62	0.0806452	17	60	0.283333	9	CHH	0.00392897	gain	TSS	ID=TE_00024236_LTR
Fvb3	34517003	34517052	50	15	96	0.15625	33	88	0.375	15	CHH	0.00100399	gain	TSS	ID=TE_00036703_LTR
Fvb3	34526553	34526602	50	2	81	0.0246914	22	88	0.25	16	CHH	6.72813e-05	gain	TSS	ID=TE_00014697
Fvb3	34526803	34526852	50	44	98	0.44898	24	98	0.244898	15	CHH	0.00303188	loss	TSS	ID=TE_00014697
Fvb3	34529153	34529202	50	80	119	0.672269	31	88	0.352273	15	CHH	1.67847e-05	loss	TSS	ID=TE_00012542
Fvb3	34530353	34530402	50	51	74	0.689189	32	80	0.4	18	CHH	0.000498834	loss	TSS	ID=TE_00013044
Fvb3	34538403	34538452	50	44	73	0.60274	14	52	0.269231	11	CHH	0.000376049	loss	TSS	ID=TE_00025047
Fvb3	34585003	34585052	50	4	60	0.0666667	30	77	0.38961	13	CHH	3.89872e-05	gain	TSS	ID=TE_00024647_INT
Fvb3	34585153	34585202	50	0	47	0	15	61	0.245902	8	CHH	0.000403313	gain	TSS	ID=TE_00024647_INT
Fvb3	34618153	34618202	50	18	58	0.310345	3	52	0.0576923	11	CHH	0.001033	loss	TSS	ID=TE_00019363
Fvb3	34620053	34620102	50	25	69	0.362319	5	50	0.1	12	CHH	0.00145479	loss	TSS	ID=TE_00014456
Fvb3	34621353	34621402	50	22	53	0.415094	4	40	0.1	8	CHH	0.00107721	loss	TSS	ID=TE_00016688
Fvb3	34632953	34633002	50	1	63	0.015873	16	69	0.231884	15	CHH	0.000357713	gain	TSS	ID=TE_00016688
Fvb3	34672753	34672802	50	48	154	0.311688	6	68	0.0882353	17	CHH	0.000532521	loss	TSS	Parent=repeat_region517
Fvb3	34691053	34691102	50	10	76	0.131579	19	54	0.351852	12	CHH	0.0032923	gain	TSS	ID=TE_00033299
Fvb3	34692103	34692152	50	15	73	0.205479	38	80	0.475	12	CHH	0.000683603	gain	TSS	ID=TE_00023194
Fvb3	34801503	34801552	50	32	80	0.4	18	108	0.166667	15	CHH	0.000527112	loss	TSS	ID=TE_00004670
Fvb3	34850403	34850452	50	52	114	0.45614	11	82	0.134146	14	CHH	7.64315e-06	loss	TSS	ID=TE_00032420
Fvb3	34850553	34850602	50	51	110	0.463636	22	102	0.215686	12	CHH	0.000262263	loss	TSS	ID=TE_00032420
Fvb3	34971553	34971602	50	17	64	0.265625	3	72	0.0416667	10	CHH	0.000381008	loss	TSS	ID=TE_00033529_LTR
Fvb3	34991653	34991702	50	28	49	0.571429	11	54	0.203704	12	CHH	0.000225313	loss	TSS	ID=TE_00036697_INT
Fvb3	35101253	35101302	50	23	65	0.353846	3	57	0.0526316	13	CHH	0.000109482	loss	TSS	ID=TE_00036227
Fvb3	35101303	35101352	50	24	82	0.292683	4	73	0.0547945	15	CHH	0.000225235	loss	TSS	ID=TE_00036227
Fvb3	35139253	35139302	50	38	70	0.542857	14	92	0.152174	14	CHH	8.2141e-07	loss	TSS	ID=TE_00023194
Fvb3	35139303	35139352	50	17	58	0.293103	6	69	0.0869565	10	CHH	0.00299946	loss	TSS	ID=TE_00023194
Fvb3	35181103	35181152	50	79	185	0.427027	9	118	0.0762712	20	CHH	1.04505e-09	loss	TSS	ID=TE_00013512_LTR
Fvb3	35194803	35194852	50	110	170	0.647059	108	126	0.857143	15	CHH	0.000108319	gain	TSS	ID=TE_00030496
Fvb3	35336053	35336102	50	0	57	0	22	83	0.26506	14	CHH	5.78007e-05	gain	TSS	ID=TE_00018346
Fvb3	35440553	35440602	50	45	141	0.319149	11	123	0.0894309	18	CHH	1.74413e-05	loss	TSS	ID=TE_00036817_LTR
Fvb3	35457353	35457402	50	42	73	0.575342	14	47	0.297872	11	CHH	0.0032816	loss	TSS	ID=TE_00023946_LTR
Fvb3	35464603	35464652	50	2	75	0.0266667	20	73	0.273973	12	CHH	5.89788e-05	gain	TSS	ID=TE_00018165_LTR
Fvb3	35473203	35473252	50	60	80	0.75	23	74	0.310811	16	CHH	3.4818e-07	loss	TSS	ID=TE_00018265_LTR
Fvb3	35479803	35479852	50	8	30	0.266667	1	33	0.030303	6	CHH	0.00753716	loss	TSS	ID=TE_00036703_LTR
Fvb3	35480253	35480302	50	97	153	0.633987	46	119	0.386555	16	CHH	0.000109233	loss	TSS	ID=TE_00020890_LTR
Fvb3	35480303	35480352	50	112	212	0.528302	40	149	0.268456	20	CHH	3.92822e-06	loss	TSS	ID=TE_00020890_LTR
Fvb3	35480353	35480402	50	114	218	0.522936	29	153	0.189542	19	CHH	1.49828e-09	loss	TSS	ID=TE_00020890_LTR
Fvb3	35480403	35480452	50	20	39	0.512821	6	56	0.107143	7	CHH	3.59442e-05	loss	TSS	ID=TE_00020890_LTR
Fvb3	35482503	35482552	50	29	70	0.414286	20	110	0.181818	17	CHH	0.000886209	loss	TSS	ID=TE_00014456
Fvb3	35482853	35482902	50	48	104	0.461538	5	81	0.0617284	15	CHH	2.83312e-08	loss	TSS	ID=TE_00014133
Fvb3	35482903	35482952	50	47	75	0.626667	18	71	0.253521	11	CHH	1.87867e-05	loss	TSS	ID=TE_00014133
Fvb3	35483103	35483152	50	30	94	0.319149	8	90	0.0888889	14	CHH	0.000214754	loss	TSS	ID=TE_00014133
Fvb3	35484103	35484152	50	56	113	0.495575	9	65	0.138462	15	CHH	7.55231e-06	loss	TSS	ID=TE_00022739
Fvb3	35493653	35493702	50	22	57	0.385965	15	81	0.185185	9	CHH	0.00878451	loss	TSS	ID=TE_00019730
Fvb3	35499353	35499402	50	27	80	0.3375	2	64	0.03125	14	CHH	1.74977e-05	loss	TSS	ID=TE_00005426_INT
Fvb3	35499403	35499452	50	44	138	0.318841	4	121	0.0330579	24	CHH	3.89153e-08	loss	TSS	ID=TE_00005426_INT
Fvb3	35501153	35501202	50	10	49	0.204082	0	53	0	12	CHH	0.000765474	loss	TSS	ID=TE_00020681_INT
Fvb3	35542353	35542402	50	59	160	0.36875	16	103	0.15534	18	CHH	0.000313788	loss	TSS	ID=TE_00020837_INT
Fvb3	35546153	35546202	50	13	71	0.183099	22	56	0.392857	14	CHH	0.00866337	gain	TSS	ID=TE_00023184
Fvb3	35552303	35552352	50	17	67	0.253731	41	69	0.594203	11	CHH	0.000125953	gain	TSS	ID=TE_00016558_INT
Fvb3	35597903	35597952	50	1	54	0.0185185	15	50	0.3	8	CHH	0.000143551	gain	TSS	ID=TE_00013044
Fvb3	35617053	35617102	50	1	31	0.0322581	20	60	0.333333	7	CHH	0.00155207	gain	TSS	ID=TE_00030496
Fvb3	35617103	35617152	50	0	54	0	17	76	0.223684	10	CHH	0.000328159	gain	TSS	ID=TE_00030496
Fvb3	35682003	35682052	50	1	40	0.025	23	63	0.365079	10	CHH	0.000141632	gain	TSS	ID=TE_00022108_LTR
Fvb3	35704653	35704702	50	11	43	0.255814	2	65	0.0307692	9	CHH	0.000644215	loss	TSS	ID=TE_00023138
Fvb3	35783403	35783452	50	5	50	0.1	22	73	0.30137	11	CHH	0.00812085	gain	TSS	ID=TE_00034466
Fvb3	35784203	35784252	50	32	102	0.313725	10	108	0.0925926	18	CHH	0.000130356	loss	TSS	ID=TE_00034466
Fvb3	35798453	35798502	50	21	98	0.214286	42	98	0.428571	17	CHH	0.00164098	gain	TSS	ID=TE_00028396
Fvb3	35798553	35798602	50	22	120	0.183333	47	90	0.522222	17	CHH	1.3028e-06	gain	TSS	ID=TE_00028396
Fvb3	35802303	35802352	50	37	121	0.305785	2	61	0.0327869	11	CHH	5.71688e-05	loss	TSS	ID=TE_00028279
Fvb3	35837753	35837802	50	14	33	0.424242	3	52	0.0576923	8	CHH	8.76158e-05	loss	TSS	ID=TE_00024352
Fvb3	35869753	35869802	50	39	139	0.280576	7	92	0.076087	18	CHH	0.000250908	loss	TSS	ID=TE_00014103
Fvb3	35990903	35990952	50	49	113	0.433628	19	100	0.19	19	CHH	0.000253807	loss	TSS	ID=TE_00019039
Fvb3	36131003	36131052	50	27	42	0.642857	16	46	0.347826	9	CHH	0.00592577	loss	TSS	ID=TE_00027188
Fvb3	36169553	36169602	50	92	160	0.575	28	102	0.27451	17	CHH	7.68093e-06	loss	TSS	ID=TE_00027836
Fvb3	36241553	36241602	50	24	64	0.375	11	86	0.127907	15	CHH	0.00060287	loss	TSS	ID=TE_00023358
Fvb3	36422953	36423002	50	62	102	0.607843	35	90	0.388889	17	CHH	0.00280552	loss	TSS	ID=TE_00036748
Fvb3	36479553	36479602	50	58	190	0.305263	3	124	0.0241935	20	CHH	1.05032e-08	loss	TSS	ID=TE_00036502_INT
Fvb3	36626353	36626402	50	8	126	0.0634921	32	119	0.268908	17	CHH	3.81189e-05	gain	TSS	ID=TE_00022643
Fvb3	36657153	36657202	50	51	103	0.495146	50	67	0.746269	13	CHH	0.00143151	gain	TSS	ID=TE_00021984
Fvb3	36699153	36699202	50	29	52	0.557692	31	96	0.322917	12	CHH	0.00573592	loss	TSS	ID=TE_00016266_LTR
Fvb3	36719453	36719502	50	21	48	0.4375	10	52	0.192308	10	CHH	0.00815447	loss	TSS	ID=TE_00023327
Fvb3	36926503	36926552	50	14	49	0.285714	4	53	0.0754717	10	CHH	0.00564817	loss	TSS	ID=TE_00031264
Fvb3	37125453	37125502	50	1	34	0.0294118	12	35	0.342857	8	CHH	0.00115631	gain	TSS	ID=TE_00026141
Fvb3	37154553	37154602	50	53	149	0.355705	7	59	0.118644	14	CHH	0.000925322	loss	TSS	ID=TE_00022523
Fvb3	37154853	37154902	50	47	98	0.479592	24	99	0.242424	16	CHH	0.000756549	loss	TSS	ID=TE_00035545
Fvb3	37172353	37172402	50	25	80	0.3125	30	55	0.545455	12	CHH	0.00696527	gain	TSS	Parent=TE_00026502
Fvb3	37189203	37189252	50	70	85	0.823529	50	81	0.617284	15	CHH	0.00334038	loss	TSS	ID=TE_00028651
Fvb3	37198103	37198152	50	40	96	0.416667	15	76	0.197368	9	CHH	0.00254022	loss	TSS	ID=TE_00022595
Fvb3	37329653	37329702	50	19	59	0.322034	1	42	0.0238095	10	CHH	0.000351101	loss	TSS	Parent=repeat_region527
Fvb3	37390653	37390702	50	114	163	0.699387	25	78	0.320513	14	CHH	2.08771e-07	loss	TSS	ID=TE_00022050_INT
Fvb3	37390853	37390902	50	76	155	0.490323	38	179	0.212291	16	CHH	6.02177e-07	loss	TSS	ID=TE_00022050_INT
Fvb3	37390903	37390952	50	81	148	0.547297	32	113	0.283186	13	CHH	5.13214e-05	loss	TSS	ID=TE_00022050_INT
Fvb3	37391003	37391052	50	64	130	0.492308	23	83	0.277108	12	CHH	0.00217321	loss	TSS	ID=TE_00022050_INT
Fvb3	37391153	37391202	50	33	72	0.458333	19	80	0.2375	16	CHH	0.0044778	loss	TSS	ID=TE_00022050_INT
Fvb3	37391553	37391602	50	7	57	0.122807	21	65	0.323077	11	CHH	0.00871636	gain	TSS	ID=TE_00030592
Fvb3	37465103	37465152	50	36	89	0.404494	25	144	0.173611	20	CHH	0.000188726	loss	TSS	ID=TE_00035588_LTR
Fvb3	37595953	37596002	50	7	55	0.127273	25	62	0.403226	10	CHH	0.00111015	gain	TSS	ID=TE_00007164_INT
Fvb3	37613003	37613052	50	39	88	0.443182	50	61	0.819672	10	CHH	1.40976e-05	gain	TSS	ID=TE_00016884_INT
Fvb3	37810753	37810802	50	28	79	0.35443	15	107	0.140187	14	CHH	0.000859668	loss	TSS	ID=TE_00022619
Fvb3	38088253	38088302	50	75	167	0.449102	34	143	0.237762	25	CHH	0.00019537	loss	TSS	ID=TE_00020286
Fvb3	38102603	38102652	50	21	84	0.25	0	49	0	10	CHH	0.000247449	loss	TSS	ID=TE_00021221
Fvb3	38126953	38127002	50	25	114	0.219298	34	77	0.441558	13	CHH	0.00141913	gain	TSS	ID=TE_00011880
Fvb3	38131603	38131652	50	86	197	0.436548	26	134	0.19403	24	CHH	1.59295e-05	loss	TSS	ID=TE_00025120
Fvb3	38131653	38131702	50	124	227	0.546256	26	100	0.26	22	CHH	6.90307e-06	loss	TSS	ID=TE_00025120
Fvb3	38131703	38131752	50	146	286	0.51049	36	145	0.248276	24	CHH	1.12222e-06	loss	TSS	ID=TE_00025120
Fvb3	38131753	38131802	50	119	249	0.477912	29	134	0.216418	24	CHH	2.69022e-06	loss	TSS	ID=TE_00025120
Fvb3	38132003	38132052	50	167	280	0.596429	54	185	0.291892	26	CHH	2.12273e-09	loss	TSS	ID=TE_00025120
Fvb3	38132053	38132102	50	112	216	0.518519	36	182	0.197802	21	CHH	8.42413e-10	loss	TSS	ID=TE_00025120
Fvb3	38132103	38132152	50	67	140	0.478571	43	165	0.260606	18	CHH	0.000156346	loss	TSS	ID=TE_00025120
Fvb3	38142803	38142852	50	24	70	0.342857	14	156	0.0897436	16	CHH	9.62111e-06	loss	TSS	ID=TE_00027806
Fvb3	38148703	38148752	50	71	152	0.467105	44	206	0.213592	24	CHH	2.00614e-06	loss	TSS	ID=TE_00024379_LTR
Fvb3	38157703	38157752	50	125	234	0.534188	54	184	0.293478	20	CHH	3.70463e-06	loss	TSS	ID=TE_00036703_LTR
Fvb3	38157903	38157952	50	129	270	0.477778	67	252	0.265873	24	CHH	2.88528e-06	loss	TSS	ID=TE_00036703_LTR
Fvb3	38180053	38180102	50	11	79	0.139241	24	60	0.4	14	CHH	0.000665172	gain	TSS	ID=TE_00025621
Fvb3	38211553	38211602	50	117	238	0.491597	168	215	0.781395	21	CHH	2.98992e-09	gain	TSS	ID=TE_00030396
Fvb3	38303903	38303952	50	25	62	0.403226	14	99	0.141414	10	CHH	0.000283297	loss	TSS	ID=TE_00019604
Fvb3	38317653	38317702	50	10	34	0.294118	4	61	0.0655738	7	CHH	0.00293442	loss	TSS	ID=TE_00023187
Fvb4	2753	2802	50	69	153	0.45098	13	56	0.232143	14	CHH	0.00442611	loss	TSS	ID=TE_00024130_LTR
Fvb4	47803	47852	50	2	40	0.05	9	33	0.272727	8	CHH	0.00818221	gain	TSS	ID=TE_00030293
Fvb4	71653	71702	50	10	36	0.277778	2	45	0.0444444	8	CHH	0.00364385	loss	TSS	ID=TE_00017068_INT
Fvb4	75203	75252	50	12	51	0.235294	2	86	0.0232558	12	CHH	0.000150788	loss	TSS	ID=TE_00012107
Fvb4	191653	191702	50	35	116	0.301724	1	84	0.0119048	15	CHH	8.63847e-07	loss	TSS	ID=TE_00023797
Fvb4	196903	196952	50	10	45	0.222222	31	59	0.525424	11	CHH	0.00205564	gain	TSS	ID=TE_00018705_LTR
Fvb4	196953	197002	50	14	92	0.152174	41	50	0.82	11	CHH	3.18188e-13	gain	TSS	ID=TE_00018705_LTR
Fvb4	202303	202352	50	33	144	0.229167	1	91	0.010989	14	CHH	1.28805e-05	loss	TSS	ID=TE_00016969
Fvb4	202353	202402	50	19	87	0.218391	1	64	0.015625	8	CHH	0.000445154	loss	TSS	ID=TE_00016969
Fvb4	208503	208552	50	46	73	0.630137	29	71	0.408451	15	CHH	0.00786498	loss	TSS	ID=TE_00013380_LTR
Fvb4	208553	208602	50	50	72	0.694444	33	91	0.362637	15	CHH	6.35196e-05	loss	TSS	ID=TE_00013380_LTR
Fvb4	272603	272652	50	23	148	0.155405	49	125	0.392	19	CHH	2.89735e-05	gain	TSS	ID=TE_00026001
Fvb4	376503	376552	50	5	116	0.0431034	43	158	0.272152	14	CHH	3.84734e-06	gain	TSS	ID=TE_00021204
Fvb4	389003	389052	50	7	77	0.0909091	26	64	0.40625	12	CHH	3.08633e-05	gain	TSS	ID=TE_00028534
Fvb4	511603	511652	50	20	49	0.408163	5	59	0.0847458	10	CHH	0.000147625	loss	TSS	ID=TE_00016577_LTR
Fvb4	514553	514602	50	122	134	0.910448	71	101	0.70297	12	CHH	8.99009e-05	loss	TSS	ID=TE_00022916
Fvb4	598603	598652	50	21	57	0.368421	12	73	0.164384	10	CHH	0.0080756	loss	TSS	ID=TE_00014875
Fvb4	625653	625702	50	19	120	0.158333	53	118	0.449153	18	CHH	4.63617e-06	gain	TSS	ID=TE_00022050_INT
Fvb4	626203	626252	50	34	102	0.333333	55	73	0.753425	10	CHH	3.19708e-07	gain	TSS	ID=TE_00022050_INT
Fvb4	679753	679802	50	84	198	0.424242	6	93	0.0645161	15	CHH	8.50225e-09	loss	TSS	ID=TE_00030019
Fvb4	679803	679852	50	43	117	0.367521	7	99	0.0707071	13	CHH	1.43744e-06	loss	TSS	ID=TE_00030019
Fvb4	687903	687952	50	2	34	0.0588235	13	40	0.325	8	CHH	0.00483057	gain	TSS	ID=TE_00023599
Fvb4	722453	722502	50	13	30	0.433333	3	32	0.09375	5	CHH	0.00260555	loss	TSS	ID=TE_00017024_INT
Fvb4	751753	751802	50	21	80	0.2625	5	119	0.0420168	14	CHH	1.94855e-05	loss	TSS	ID=TE_00032009
Fvb4	789153	789202	50	19	49	0.387755	3	71	0.0422535	11	CHH	6.33259e-06	loss	TSS	ID=TE_00036703_LTR
Fvb4	843203	843252	50	4	61	0.0655738	15	53	0.283019	12	CHH	0.00223131	gain	TSS	ID=TE_00036798_INT
Fvb4	853303	853352	50	17	58	0.293103	10	114	0.0877193	12	CHH	0.000681273	loss	TSS	ID=TE_00014133
Fvb4	853503	853552	50	4	55	0.0727273	17	60	0.283333	10	CHH	0.00382713	gain	TSS	ID=TE_00015879
Fvb4	1006403	1006452	50	47	149	0.315436	9	101	0.0891089	14	CHH	6.26532e-05	loss	TSS	ID=TE_00028622
Fvb4	1045853	1045902	50	22	121	0.181818	20	52	0.384615	13	CHH	0.00464442	gain	TSS	ID=TE_00028063
Fvb4	1141353	1141402	50	12	117	0.102564	42	110	0.381818	17	CHH	3.68668e-06	gain	TSS	ID=TE_00016009_INT
Fvb4	1155703	1155752	50	74	219	0.3379	9	111	0.0810811	19	CHH	1.98288e-06	loss	TSS	ID=TE_00029494_LTR
Fvb4	1155753	1155802	50	126	264	0.477273	26	102	0.254902	21	CHH	0.000204967	loss	TSS	ID=TE_00029494_LTR
Fvb4	1246453	1246502	50	32	124	0.258065	42	90	0.466667	17	CHH	0.00186918	gain	TSS	ID=TE_00023121
Fvb4	1281003	1281052	50	22	77	0.285714	12	143	0.0839161	18	CHH	0.000156761	loss	TSS	ID=TE_00019100
Fvb4	1281053	1281102	50	21	72	0.291667	6	112	0.0535714	14	CHH	2.53556e-05	loss	TSS	ID=TE_00019100
Fvb4	1299253	1299302	50	20	78	0.25641	4	87	0.045977	12	CHH	0.000236481	loss	TSS	ID=TE_00021773
Fvb4	1333753	1333802	50	57	143	0.398601	13	132	0.0984848	18	CHH	1.05748e-07	loss	TSS	ID=TE_00029668_INT
Fvb4	1333803	1333852	50	62	101	0.613861	23	90	0.255556	14	CHH	3.17334e-06	loss	TSS	ID=TE_00029668_INT
Fvb4	1333853	1333902	50	126	151	0.834437	31	90	0.344444	22	CHH	5.60747e-13	loss	TSS	ID=TE_00029668_INT
Fvb4	1474753	1474802	50	118	217	0.543779	19	74	0.256757	16	CHH	5.04574e-05	loss	TSS	ID=TE_00018265_LTR
Fvb4	1476103	1476152	50	1	46	0.0217391	23	62	0.370968	10	CHH	4.27072e-05	gain	TSS	ID=TE_00018346
Fvb4	1476553	1476602	50	27	66	0.409091	10	58	0.172414	14	CHH	0.00437065	loss	TSS	ID=TE_00018935
Fvb4	1523053	1523102	50	23	48	0.479167	14	62	0.225806	7	CHH	0.00554633	loss	TSS	ID=TE_00038028
Fvb4	1547303	1547352	50	57	167	0.341317	18	156	0.115385	22	CHH	6.38883e-06	loss	TSS	ID=TE_00020286
Fvb4	1547753	1547802	50	38	70	0.542857	7	67	0.104478	12	CHH	3.50307e-07	loss	TSS	ID=TE_00021956
Fvb4	1626753	1626802	50	5	70	0.0714286	38	114	0.333333	14	CHH	0.000101248	gain	TSS	ID=TE_00023751
Fvb4	1668503	1668552	50	12	35	0.342857	1	40	0.025	7	CHH	0.00045156	loss	TSS	ID=TE_00018705_LTR
Fvb4	1699253	1699302	50	45	138	0.326087	11	128	0.0859375	18	CHH	6.52705e-06	loss	TSS	ID=TE_00018897_INT
Fvb4	1715253	1715302	50	2	115	0.0173913	19	72	0.263889	16	CHH	1.18623e-06	gain	TSS	ID=TE_00037391_INT
Fvb4	1731003	1731052	50	38	87	0.436782	64	95	0.673684	11	CHH	0.00161832	gain	TSS	ID=TE_00023864
Fvb4	1735253	1735302	50	9	99	0.0909091	27	87	0.310345	12	CHH	0.000277358	gain	TSS	ID=TE_00014390_INT
Fvb4	1848403	1848452	50	68	130	0.523077	32	147	0.217687	16	CHH	8.02942e-07	loss	TSS	ID=TE_00025036
Fvb4	1894803	1894852	50	62	81	0.765432	60	116	0.517241	14	CHH	0.000620099	loss	TSS	ID=TE_00026572_LTR
Fvb4	1894853	1894902	50	78	94	0.829787	62	119	0.521008	15	CHH	9.23442e-06	loss	TSS	ID=TE_00030195_LTR
Fvb4	1963453	1963502	50	37	108	0.342593	0	48	0	12	CHH	1.23104e-05	loss	TSS	ID=TE_00012753
Fvb4	1963953	1964002	50	33	107	0.308411	57	97	0.587629	20	CHH	0.000127195	gain	TSS	ID=TE_00028422
Fvb4	1966053	1966102	50	5	103	0.0485437	45	137	0.328467	15	CHH	7.87899e-07	gain	TSS	ID=TE_00025980
Fvb4	1966253	1966302	50	10	83	0.120482	40	112	0.357143	15	CHH	0.000313275	gain	TSS	ID=TE_00025980
Fvb4	1969103	1969152	50	5	111	0.045045	20	72	0.277778	15	CHH	2.32242e-05	gain	TSS	ID=TE_00025274_INT
Fvb4	1975903	1975952	50	8	51	0.156863	23	60	0.383333	12	CHH	0.00811741	gain	TSS	ID=TE_00021858
Fvb4	2089803	2089852	50	8	34	0.235294	0	29	0	5	CHH	0.00544738	loss	TSS	ID=TE_00026475
Fvb4	2129703	2129752	50	33	43	0.767442	17	40	0.425	10	CHH	0.00177344	loss	TSS	ID=TE_00023098_INT
Fvb4	2130153	2130202	50	39	51	0.764706	29	58	0.5	11	CHH	0.00472155	loss	TSS	ID=TE_00033535
Fvb4	2162203	2162252	50	10	55	0.181818	24	52	0.461538	9	CHH	0.00223889	gain	TSS	ID=TE_00023121
Fvb4	2165253	2165302	50	18	57	0.315789	8	83	0.0963855	12	CHH	0.00134128	loss	TSS	ID=TE_00032633
Fvb4	2168553	2168602	50	23	81	0.283951	4	54	0.0740741	10	CHH	0.00316436	loss	TSS	ID=TE_00021715
Fvb4	2168603	2168652	50	49	113	0.433628	16	73	0.219178	13	CHH	0.00308632	loss	TSS	ID=TE_00021715
Fvb4	2182003	2182052	50	17	72	0.236111	0	51	0	11	CHH	0.000317556	loss	TSS	ID=TE_00025439
Fvb4	2183003	2183052	50	12	78	0.153846	29	75	0.386667	16	CHH	0.00146449	gain	TSS	ID=TE_00032716
Fvb4	2205503	2205552	50	12	75	0.16	21	54	0.388889	11	CHH	0.00362377	gain	TSS	ID=TE_00032485
Fvb4	2256753	2256802	50	38	58	0.655172	10	42	0.238095	9	CHH	8.67717e-05	loss	TSS	ID=TE_00029414
Fvb4	2358553	2358602	50	1	66	0.0151515	17	72	0.236111	15	CHH	0.000219758	gain	TSS	ID=TE_00024469
Fvb4	2401503	2401552	50	11	40	0.275	0	50	0	8	CHH	0.000152429	loss	TSS	ID=TE_00024368
Fvb4	2479753	2479802	50	27	54	0.5	18	69	0.26087	9	CHH	0.00648846	loss	TSS	ID=TE_00037108
Fvb4	2527953	2528002	50	33	78	0.423077	11	69	0.15942	17	CHH	0.000717306	loss	TSS	ID=TE_00031857
Fvb4	2674603	2674652	50	47	147	0.319728	9	91	0.0989011	22	CHH	0.000183872	loss	TSS	ID=TE_00028172
Fvb4	2677103	2677152	50	2	32	0.0625	16	53	0.301887	8	CHH	0.00888867	gain	TSS	ID=TE_00014133
Fvb4	2677153	2677202	50	0	61	0	22	102	0.215686	13	CHH	0.000185721	gain	TSS	ID=TE_00014133
Fvb4	2679803	2679852	50	72	140	0.514286	31	138	0.224638	16	CHH	2.83651e-06	loss	TSS	ID=TE_00033712
Fvb4	2679853	2679902	50	26	36	0.722222	22	56	0.392857	6	CHH	0.00237019	loss	TSS	ID=TE_00017155
Fvb4	2679903	2679952	50	53	98	0.540816	17	93	0.182796	17	CHH	1.57736e-06	loss	TSS	ID=TE_00017155
Fvb4	2680003	2680052	50	34	129	0.263566	0	53	0	13	CHH	7.95792e-05	loss	TSS	ID=TE_00017155
Fvb4	2702403	2702452	50	93	116	0.801724	30	137	0.218978	19	CHH	4.21738e-18	loss	TSS	ID=TE_00025260
Fvb4	2702453	2702502	50	85	157	0.541401	29	141	0.205674	14	CHH	3.04089e-08	loss	TSS	ID=TE_00025260
Fvb4	2740053	2740102	50	31	55	0.563636	21	24	0.875	6	CHH	0.00741706	gain	TSS	ID=TE_00031397
Fvb4	2747003	2747052	50	13	61	0.213115	46	90	0.511111	14	CHH	0.000379149	gain	TSS	ID=TE_00036759_INT
Fvb4	2978403	2978452	50	0	40	0	11	36	0.305556	9	CHH	0.000276761	gain	TSS	ID=TE_00023721
Fvb4	2985853	2985902	50	56	79	0.708861	28	106	0.264151	14	CHH	2.26906e-08	loss	TSS	Parent=repeat_region548
Fvb4	2985903	2985952	50	36	72	0.5	12	48	0.25	11	CHH	0.00638087	loss	TSS	Parent=repeat_region548
Fvb4	3031753	3031802	50	21	67	0.313433	12	119	0.10084	13	CHH	0.000429692	loss	TSS	ID=TE_00034831_LTR
Fvb4	3045853	3045902	50	9	128	0.0703125	35	108	0.324074	15	CHH	2.99575e-06	gain	TSS	ID=TE_00032635
Fvb4	3095453	3095502	50	65	155	0.419355	72	105	0.685714	13	CHH	6.06171e-05	gain	TSS	ID=TE_00018682
Fvb4	3103603	3103652	50	9	86	0.104651	29	93	0.311828	12	CHH	0.00097012	gain	TSS	ID=TE_00032065
Fvb4	3132153	3132202	50	25	70	0.357143	10	64	0.15625	11	CHH	0.0082578	loss	TSS	ID=TE_00028052
Fvb4	3155603	3155652	50	7	58	0.12069	17	49	0.346939	8	CHH	0.00545141	gain	TSS	ID=TE_00038327_LTR
Fvb4	3313503	3313552	50	19	75	0.253333	2	66	0.030303	12	CHH	0.000345527	loss	TSS	ID=TE_00013380_LTR
Fvb4	3315803	3315852	50	23	87	0.264368	4	73	0.0547945	13	CHH	0.000629473	loss	TSS	ID=TE_00023549
Fvb4	3321453	3321502	50	52	129	0.403101	9	56	0.160714	11	CHH	0.00159209	loss	TSS	ID=TE_00025228
Fvb4	3336703	3336752	50	42	107	0.392523	5	112	0.0446429	17	CHH	5.52498e-09	loss	TSS	ID=TE_00014445_INT
Fvb4	3339503	3339552	50	37	81	0.45679	14	74	0.189189	14	CHH	0.000597414	loss	TSS	ID=TE_00028719
Fvb4	3340953	3341002	50	15	66	0.227273	1	52	0.0192308	9	CHH	0.00135163	loss	TSS	ID=TE_00019965
Fvb4	3342653	3342702	50	8	79	0.101266	24	74	0.324324	13	CHH	0.000958906	gain	TSS	ID=TE_00017547
Fvb4	3474653	3474702	50	13	47	0.276596	1	44	0.0227273	8	CHH	0.0010702	loss	TSS	ID=TE_00029315
Fvb4	3488653	3488702	50	83	155	0.535484	30	141	0.212766	16	CHH	1.05748e-07	loss	TSS	ID=TE_00028401
Fvb4	3488703	3488752	50	32	48	0.666667	16	46	0.347826	7	CHH	0.00233632	loss	TSS	ID=TE_00008812
Fvb4	3488753	3488802	50	62	92	0.673913	14	64	0.21875	11	CHH	1.85415e-07	loss	TSS	ID=TE_00008812
Fvb4	3488803	3488852	50	57	106	0.537736	16	92	0.173913	15	CHH	7.6409e-07	loss	TSS	ID=TE_00008812
Fvb4	3513203	3513252	50	18	56	0.321429	1	59	0.0169492	11	CHH	3.1859e-05	loss	TSS	ID=TE_00036861
Fvb4	3528653	3528702	50	38	117	0.324786	48	86	0.55814	14	CHH	0.001171	gain	TSS	ID=TE_00007915
Fvb4	3589003	3589052	50	15	109	0.137615	27	77	0.350649	16	CHH	0.000868038	gain	TSS	ID=TE_00022110
Fvb4	3653153	3653202	50	46	97	0.474227	11	64	0.171875	10	CHH	0.000169802	loss	TSS	ID=TE_00030804
Fvb4	3653253	3653302	50	76	197	0.385787	8	67	0.119403	16	CHH	0.000113155	loss	TSS	ID=TE_00030804
Fvb4	3659253	3659302	50	24	78	0.307692	5	58	0.0862069	10	CHH	0.00215622	loss	TSS	ID=TE_00022226
Fvb4	3659303	3659352	50	74	176	0.420455	15	114	0.131579	18	CHH	1.11189e-06	loss	TSS	ID=TE_00023978
Fvb4	3659353	3659402	50	91	170	0.535294	20	104	0.192308	16	CHH	1.6988e-07	loss	TSS	ID=TE_00023978
Fvb4	3659403	3659452	50	123	202	0.608911	31	116	0.267241	16	CHH	4.67201e-08	loss	TSS	ID=TE_00023978
Fvb4	3659453	3659502	50	106	154	0.688312	23	99	0.232323	13	CHH	4.33283e-11	loss	TSS	ID=TE_00023978
Fvb4	3808753	3808802	50	29	82	0.353659	2	116	0.0172414	15	CHH	2.37983e-09	loss	TSS	ID=TE_00009148
Fvb4	3808853	3808902	50	45	139	0.323741	12	126	0.0952381	18	CHH	1.97635e-05	loss	TSS	ID=TE_00033697
Fvb4	3856753	3856802	50	13	80	0.1625	30	77	0.38961	12	CHH	0.00174936	gain	TSS	ID=TE_00023522
Fvb4	3882853	3882902	50	33	107	0.308411	13	124	0.104839	16	CHH	0.000210195	loss	TSS	ID=TE_00024368
Fvb4	3883003	3883052	50	48	106	0.45283	30	128	0.234375	16	CHH	0.000622686	loss	TSS	ID=TE_00024368
Fvb4	3883253	3883302	50	21	59	0.355932	8	71	0.112676	11	CHH	0.00119906	loss	TSS	ID=TE_00020716
Fvb4	3883703	3883752	50	49	124	0.395161	2	80	0.025	15	CHH	2.92443e-08	loss	TSS	ID=TE_00024368
Fvb4	3902803	3902852	50	37	84	0.440476	25	127	0.19685	17	CHH	0.000256592	loss	TSS	ID=TE_00037821_INT
Fvb4	3938453	3938502	50	33	104	0.317308	5	45	0.111111	10	CHH	0.0081009	loss	TSS	ID=TE_00013903
Fvb4	4034103	4034152	50	21	62	0.33871	4	49	0.0816327	9	CHH	0.00160305	loss	TSS	ID=TE_00024113
Fvb4	4034153	4034202	50	32	99	0.323232	8	102	0.0784314	15	CHH	3.83468e-05	loss	TSS	ID=TE_00024113
Fvb4	4065303	4065352	50	21	164	0.128049	30	77	0.38961	17	CHH	1.26852e-05	gain	TSS	ID=TE_00029875_LTR
Fvb4	4066853	4066902	50	58	99	0.585859	23	83	0.277108	16	CHH	7.16049e-05	loss	TSS	ID=TE_00021690
Fvb4	4181153	4181202	50	17	103	0.165049	32	84	0.380952	16	CHH	0.00111915	gain	TSS	ID=TE_00013625
Fvb4	4181403	4181452	50	16	67	0.238806	3	84	0.0357143	12	CHH	0.000317031	loss	TSS	ID=TE_00013625
Fvb4	4202753	4202802	50	8	33	0.242424	1	43	0.0232558	7	CHH	0.00370992	loss	TSS	ID=TE_00026892_INT
Fvb4	4203753	4203802	50	19	50	0.38	7	82	0.0853659	11	CHH	8.43326e-05	loss	TSS	ID=TE_00022299
Fvb4	4229053	4229102	50	7	96	0.0729167	37	119	0.310924	13	CHH	4.5417e-05	gain	TSS	ID=TE_00022082
Fvb4	4231153	4231202	50	13	47	0.276596	3	68	0.0441176	9	CHH	0.000598024	loss	TSS	ID=TE_00026762
Fvb4	4245253	4245302	50	34	95	0.357895	9	108	0.0833333	12	CHH	7.18052e-06	loss	TSS	ID=TE_00014456
Fvb4	4378403	4378452	50	57	102	0.558824	25	103	0.242718	17	CHH	1.34907e-05	loss	TSS	ID=TE_00021310_LTR
Fvb4	4378453	4378502	50	29	35	0.828571	16	57	0.280702	6	CHH	1.79118e-06	loss	TSS	ID=TE_00021310_LTR
Fvb4	4378503	4378552	50	39	80	0.4875	20	109	0.183486	17	CHH	2.51761e-05	loss	TSS	ID=TE_00021310_LTR
Fvb4	4407353	4407402	50	0	44	0	9	41	0.219512	7	CHH	0.00131365	gain	TSS	ID=TE_00018265_LTR
Fvb4	4412503	4412552	50	1	48	0.0208333	10	40	0.25	10	CHH	0.0015252	gain	TSS	ID=TE_00027701
Fvb4	4427553	4427602	50	43	66	0.651515	23	60	0.383333	7	CHH	0.00295374	loss	TSS	ID=TE_00030478_
Fvb4	4428303	4428352	50	11	74	0.148649	22	62	0.354839	11	CHH	0.00547777	gain	TSS	ID=TE_00024835
Fvb4	4439403	4439452	50	3	34	0.0882353	22	50	0.44	7	CHH	0.000769743	gain	TSS	ID=TE_00024645_LTR
Fvb4	4640403	4640452	50	75	138	0.543478	34	116	0.293103	16	CHH	0.000125054	loss	TSS	ID=TE_00033563_LTR
Fvb4	4640453	4640502	50	36	63	0.571429	14	57	0.245614	10	CHH	0.000470032	loss	TSS	ID=TE_00033563_LTR
Fvb4	4802253	4802302	50	29	92	0.315217	4	76	0.0526316	7	CHH	5.18526e-05	loss	TSS	ID=TE_00018557_INT
Fvb4	4913653	4913702	50	31	116	0.267241	6	92	0.0652174	18	CHH	0.000273328	loss	TSS	ID=TE_00020018
Fvb4	4913903	4913952	50	5	93	0.0537634	25	94	0.265957	18	CHH	0.000154843	gain	TSS	ID=TE_00020018
Fvb4	4919403	4919452	50	0	52	0	14	64	0.21875	12	CHH	0.000499214	gain	TSS	ID=TE_00033812_INT
Fvb4	4921103	4921152	50	24	64	0.375	11	73	0.150685	9	CHH	0.00301121	loss	TSS	ID=TE_00037760
Fvb4	4936703	4936752	50	61	106	0.575472	44	126	0.349206	17	CHH	0.000799468	loss	TSS	ID=TE_00018705_LTR
Fvb4	4936753	4936802	50	40	88	0.454545	18	107	0.168224	15	CHH	3.73832e-05	loss	TSS	ID=TE_00018705_LTR
Fvb4	4937353	4937402	50	0	93	0	19	68	0.279412	12	CHH	4.09948e-07	gain	TSS	ID=TE_00018705_LTR
Fvb4	4977153	4977202	50	62	159	0.389937	15	124	0.120968	22	CHH	2.33155e-06	loss	TSS	ID=TE_00018265_LTR
Fvb4	4977203	4977252	50	123	216	0.569444	40	119	0.336134	18	CHH	9.66724e-05	loss	TSS	ID=TE_00018265_LTR
Fvb4	4977603	4977652	50	22	91	0.241758	4	143	0.027972	20	CHH	2.04491e-06	loss	TSS	ID=TE_00014133
Fvb4	4990353	4990402	50	8	119	0.0672269	22	80	0.275	12	CHH	0.000124834	gain	TSS	ID=TE_00020487
Fvb4	5067453	5067502	50	22	60	0.366667	2	51	0.0392157	11	CHH	7.11245e-05	loss	TSS	ID=TE_00023869_LTR
Fvb4	5067503	5067552	50	40	100	0.4	6	71	0.084507	17	CHH	1.5488e-05	loss	TSS	ID=TE_00023869_LTR
Fvb4	5067553	5067602	50	31	115	0.269565	1	80	0.0125	16	CHH	7.46266e-06	loss	TSS	ID=TE_00023869_LTR
Fvb4	5080353	5080402	50	47	141	0.333333	11	118	0.0932203	14	CHH	1.36465e-05	loss	TSS	ID=TE_00020256
Fvb4	5113703	5113752	50	28	84	0.333333	6	84	0.0714286	14	CHH	5.97636e-05	loss	TSS	ID=TE_00033167
Fvb4	5152803	5152852	50	66	146	0.452055	13	114	0.114035	16	CHH	4.40828e-08	loss	TSS	ID=TE_00025717
Fvb4	5152853	5152902	50	70	123	0.569106	15	83	0.180723	15	CHH	2.25377e-07	loss	TSS	ID=TE_00025717
Fvb4	5152903	5152952	50	59	67	0.880597	24	55	0.436364	13	CHH	9.94065e-07	loss	TSS	ID=TE_00025717
Fvb4	5169303	5169352	50	4	42	0.0952381	36	70	0.514286	10	CHH	2.30074e-05	gain	TSS	ID=TE_00026936_LTR
Fvb4	5169553	5169602	50	21	55	0.381818	7	77	0.0909091	13	CHH	0.000118676	loss	TSS	ID=TE_00027179
Fvb4	5285353	5285402	50	11	45	0.244444	2	70	0.0285714	9	CHH	0.000548265	loss	TSS	ID=TE_00019214
Fvb4	5336803	5336852	50	120	167	0.718563	77	151	0.509934	15	CHH	0.000237394	loss	TSS	ID=TE_00022255_INT
Fvb4	5337003	5337052	50	17	66	0.257576	0	66	0	14	CHH	2.92388e-05	loss	TSS	ID=TE_00028408
Fvb4	5337553	5337602	50	26	73	0.356164	11	74	0.148649	12	CHH	0.00407062	loss	TSS	ID=TE_00036371_INT
Fvb4	5394803	5394852	50	41	93	0.44086	11	52	0.211538	11	CHH	0.0059917	loss	TSS	ID=TE_00022914
Fvb4	5395303	5395352	50	16	53	0.301887	6	66	0.0909091	9	CHH	0.00354943	loss	TSS	ID=TE_00036404
Fvb4	5442253	5442302	50	52	177	0.293785	5	103	0.0485437	13	CHH	4.06437e-06	loss	TSS	ID=TE_00012521
Fvb4	5644003	5644052	50	86	239	0.359833	6	172	0.0348837	20	CHH	3.31024e-13	loss	TSS	ID=TE_00020001
Fvb4	5644053	5644102	50	36	110	0.327273	5	120	0.0416667	10	CHH	1.38843e-07	loss	TSS	ID=TE_00020001
Fvb4	5689103	5689152	50	4	90	0.0444444	18	61	0.295082	14	CHH	4.82792e-05	gain	TSS	ID=TE_00019534
Fvb4	5695503	5695552	50	122	211	0.578199	65	175	0.371429	18	CHH	0.000112094	loss	TSS	ID=TE_00012813_INT
Fvb4	5707153	5707202	50	5	48	0.104167	25	62	0.403226	11	CHH	0.000698081	gain	TSS	ID=TE_00035818
Fvb4	5716603	5716652	50	50	107	0.46729	3	67	0.0447761	11	CHH	4.143e-08	loss	TSS	ID=TE_00034773_INT
Fvb4	5716653	5716702	50	83	195	0.425641	19	133	0.142857	15	CHH	4.00928e-07	loss	TSS	ID=TE_00021262
Fvb4	5716703	5716752	50	59	115	0.513043	18	102	0.176471	11	CHH	1.31763e-06	loss	TSS	ID=TE_00021262
Fvb4	5716753	5716802	50	63	169	0.372781	12	131	0.0916031	16	CHH	2.00675e-07	loss	TSS	ID=TE_00021262
Fvb4	5716853	5716902	50	20	73	0.273973	1	75	0.0133333	16	CHH	1.81728e-05	loss	TSS	ID=TE_00020686_INT
Fvb4	5716903	5716952	50	29	69	0.42029	6	74	0.0810811	14	CHH	9.23902e-06	loss	TSS	ID=TE_00020686_INT
Fvb4	5852453	5852502	50	15	76	0.197368	31	73	0.424658	12	CHH	0.00302288	gain	TSS	ID=TE_00030187
Fvb4	5857053	5857102	50	24	65	0.369231	11	84	0.130952	13	CHH	0.000923632	loss	TSS	ID=TE_00029546
Fvb4	5868253	5868302	50	26	50	0.52	13	59	0.220339	7	CHH	0.00145742	loss	TSS	ID=TE_00025877
Fvb4	5883803	5883852	50	9	31	0.290323	1	30	0.0333333	7	CHH	0.00689294	loss	TSS	ID=TE_00023116
Fvb4	5894803	5894852	50	0	27	0	17	59	0.288136	5	CHH	0.00218703	gain	TSS	ID=TE_00016385
Fvb4	5894853	5894902	50	3	33	0.0909091	18	51	0.352941	6	CHH	0.00692673	gain	TSS	ID=TE_00016385
Fvb4	5894953	5895002	50	29	98	0.295918	8	91	0.0879121	14	CHH	0.000492185	loss	TSS	ID=TE_00016385
Fvb4	5907003	5907052	50	19	86	0.22093	1	75	0.0133333	14	CHH	0.00013952	loss	TSS	ID=TE_00026435
Fvb4	5950653	5950702	50	0	99	0	23	94	0.244681	12	CHH	9.53933e-07	gain	TSS	ID=TE_00014456
Fvb4	5950803	5950852	50	12	43	0.27907	3	58	0.0517241	10	CHH	0.0018183	loss	TSS	ID=TE_00014456
Fvb4	5981503	5981552	50	19	124	0.153226	59	140	0.421429	17	CHH	7.47653e-06	gain	TSS	ID=TE_00023553
Fvb4	5995603	5995652	50	56	99	0.565657	76	96	0.791667	12	CHH	0.00100884	gain	TSS	ID=TE_00013044
Fvb4	5995703	5995752	50	101	217	0.465438	26	133	0.195489	20	CHH	1.83853e-06	loss	TSS	ID=TE_00013044
Fvb4	6012953	6013002	50	75	111	0.675676	46	121	0.380165	15	CHH	2.13085e-05	loss	TSS	ID=TE_00028436_INT
Fvb4	6050103	6050152	50	26	87	0.298851	36	66	0.545455	15	CHH	0.00243279	gain	TSS	ID=TE_00018855_INT
Fvb4	6050503	6050552	50	22	185	0.118919	33	102	0.323529	16	CHH	6.18975e-05	gain	TSS	ID=TE_00018855_INT
Fvb4	6055503	6055552	50	25	113	0.221239	1	81	0.0123457	18	CHH	6.26532e-05	loss	TSS	ID=TE_00025983
Fvb4	6056303	6056352	50	1	45	0.0222222	11	45	0.244444	8	CHH	0.00227183	gain	TSS	ID=TE_00025222
Fvb4	6084753	6084802	50	10	78	0.128205	26	69	0.376812	14	CHH	0.000686666	gain	TSS	ID=TE_00025233
Fvb4	6108853	6108902	50	2	72	0.0277778	10	41	0.243902	10	CHH	0.000517609	gain	TSS	ID=TE_00026085
Fvb4	6108903	6108952	50	4	101	0.039604	28	88	0.318182	14	CHH	1.87189e-06	gain	TSS	ID=TE_00026085
Fvb4	6118903	6118952	50	73	136	0.536765	23	71	0.323944	13	CHH	0.00388759	loss	TSS	ID=TE_00018237_LTR
Fvb4	6119103	6119152	50	17	82	0.207317	29	67	0.432836	16	CHH	0.00337538	gain	TSS	ID=TE_00033539_LTR
Fvb4	6137203	6137252	50	87	142	0.612676	19	68	0.279412	13	CHH	1.98473e-05	loss	TSS	ID=TE_00035845
Fvb4	6137253	6137302	50	67	103	0.650485	20	63	0.31746	11	CHH	7.29361e-05	loss	TSS	ID=TE_00035845
Fvb4	6137303	6137352	50	73	129	0.565891	23	82	0.280488	14	CHH	0.000107779	loss	TSS	ID=TE_00035845
Fvb4	6137353	6137402	50	88	176	0.5	14	98	0.142857	16	CHH	4.8336e-08	loss	TSS	ID=TE_00035845
Fvb4	6137453	6137502	50	53	156	0.339744	6	101	0.0594059	15	CHH	1.06882e-06	loss	TSS	ID=TE_00035845
Fvb4	6141053	6141102	50	11	86	0.127907	62	170	0.364706	14	CHH	0.000149498	gain	TSS	ID=TE_00027276
Fvb4	6157953	6158002	50	12	46	0.26087	33	53	0.622642	10	CHH	0.000484872	gain	TSS	ID=TE_00021434_LTR
Fvb4	6165453	6165502	50	22	87	0.252874	3	72	0.0416667	12	CHH	0.000431959	loss	TSS	ID=TE_00019939
Fvb4	6231503	6231552	50	40	88	0.454545	10	57	0.175439	13	CHH	0.00078813	loss	TSS	Parent=repeat_region573
Fvb4	6231603	6231652	50	20	77	0.25974	0	61	0	14	CHH	4.46476e-05	loss	TSS	Parent=repeat_region573
Fvb4	6310653	6310702	50	10	34	0.294118	23	33	0.69697	8	CHH	0.0012727	gain	TSS	ID=TE_00013625
Fvb4	6313303	6313352	50	3	103	0.0291262	22	88	0.25	17	CHH	2.0467e-05	gain	TSS	ID=TE_00023737
Fvb4	6324353	6324402	50	24	56	0.428571	45	65	0.692308	11	CHH	0.00380668	gain	TSS	ID=TE_00035679_INT
Fvb4	6324603	6324652	50	15	77	0.194805	55	122	0.45082	13	CHH	0.000378096	gain	TSS	ID=TE_00035679_INT
Fvb4	6324653	6324702	50	1	39	0.025641	23	94	0.244681	9	CHH	0.00312983	gain	TSS	ID=TE_00035679_INT
Fvb4	6339903	6339952	50	135	196	0.688776	16	96	0.166667	18	CHH	4.24769e-15	loss	TSS	ID=TE_00026936_LTR
Fvb4	6339953	6340002	50	29	64	0.453125	10	47	0.212766	9	CHH	0.00880111	loss	TSS	ID=TE_00026936_LTR
Fvb4	6367753	6367802	50	23	90	0.255556	6	114	0.0526316	14	CHH	8.65694e-05	loss	TSS	ID=TE_00014791_INT
Fvb4	6402003	6402052	50	24	91	0.263736	5	96	0.0520833	14	CHH	0.000133677	loss	TSS	ID=TE_00024693_LTR
Fvb4	6402103	6402152	50	26	110	0.236364	4	111	0.036036	16	CHH	3.81928e-05	loss	TSS	ID=TE_00027179
Fvb4	6403603	6403652	50	40	134	0.298507	67	127	0.527559	16	CHH	0.000295136	gain	TSS	ID=TE_00026729
Fvb4	6414103	6414152	50	46	70	0.657143	26	70	0.371429	6	CHH	0.000983505	loss	TSS	ID=TE_00037622_LTR
Fvb4	6506503	6506552	50	81	135	0.6	29	99	0.292929	12	CHH	1.19785e-05	loss	TSS	ID=TE_00024693_LTR
Fvb4	6506703	6506752	50	60	141	0.425532	30	160	0.1875	17	CHH	2.13062e-05	loss	TSS	ID=TE_00027179
Fvb4	6506753	6506802	50	34	102	0.333333	6	92	0.0652174	14	CHH	1.40168e-05	loss	TSS	ID=TE_00027179
Fvb4	6529453	6529502	50	17	147	0.115646	48	145	0.331034	16	CHH	2.85449e-05	gain	TSS	ID=TE_00023257
Fvb4	6536303	6536352	50	6	111	0.0540541	26	79	0.329114	13	CHH	2.91431e-06	gain	TSS	ID=TE_00029237_INT
Fvb4	6543103	6543152	50	3	49	0.0612245	32	66	0.484848	9	CHH	4.65891e-06	gain	TSS	ID=TE_00025688
Fvb4	6582003	6582052	50	38	69	0.550725	10	36	0.277778	6	CHH	0.00780802	loss	TSS	ID=TE_00023194
Fvb4	6654653	6654702	50	13	38	0.342105	4	50	0.08	9	CHH	0.00238104	loss	TSS	ID=TE_00028547
Fvb4	6656953	6657002	50	84	106	0.792453	55	96	0.572917	13	CHH	0.00104101	loss	TSS	ID=TE_00036274
Fvb4	6699303	6699352	50	15	60	0.25	4	95	0.0421053	12	CHH	0.000224096	loss	TSS	ID=TE_00018346
Fvb4	6705253	6705302	50	54	87	0.62069	4	52	0.0769231	12	CHH	4.86014e-09	loss	TSS	ID=TE_00027822
Fvb4	6718353	6718402	50	59	122	0.483607	29	130	0.223077	15	CHH	3.98488e-05	loss	TSS	ID=TE_00027551
Fvb4	6743503	6743552	50	20	85	0.235294	38	83	0.457831	11	CHH	0.00276583	gain	TSS	ID=TE_00023045
Fvb4	6779003	6779052	50	50	101	0.49505	17	75	0.226667	17	CHH	0.000453847	loss	TSS	ID=TE_00030211_LTR
Fvb4	6781653	6781702	50	17	55	0.309091	8	76	0.105263	12	CHH	0.00372014	loss	TSS	ID=TE_00023861
Fvb4	6882203	6882252	50	33	123	0.268293	5	75	0.0666667	16	CHH	0.000693661	loss	TSS	ID=TE_00015879
Fvb4	6889653	6889702	50	18	78	0.230769	29	61	0.47541	11	CHH	0.00282693	gain	TSS	ID=TE_00024238
Fvb4	6944203	6944252	50	28	71	0.394366	9	58	0.155172	11	CHH	0.00315045	loss	TSS	ID=TE_00015753_INT
Fvb4	6960053	6960102	50	2	62	0.0322581	11	44	0.25	10	CHH	0.00102915	gain	TSS	ID=TE_00014456
Fvb4	6962103	6962152	50	20	71	0.28169	2	83	0.0240964	14	CHH	1.74944e-05	loss	TSS	ID=TE_00030349_INT
Fvb4	6962303	6962352	50	36	67	0.537313	8	51	0.156863	12	CHH	5.78259e-05	loss	TSS	ID=TE_00021291_INT
Fvb4	6969103	6969152	50	11	75	0.146667	25	68	0.367647	12	CHH	0.00270888	gain	TSS	ID=TE_00015012
Fvb4	6992503	6992552	50	42	239	0.175732	29	66	0.439394	14	CHH	2.25078e-05	gain	TSS	ID=TE_00032959
Fvb4	7034753	7034802	50	20	85	0.235294	46	100	0.46	15	CHH	0.00180445	gain	TSS	ID=TE_00013625
Fvb4	7035103	7035152	50	10	91	0.10989	32	103	0.31068	15	CHH	0.000963593	gain	TSS	ID=TE_00032943_LTR
Fvb4	7039453	7039502	50	19	51	0.372549	3	51	0.0588235	11	CHH	0.000218449	loss	TSS	ID=TE_00033751_LTR
Fvb4	7049953	7050002	50	38	87	0.436782	74	81	0.91358	19	CHH	1.09238e-09	gain	TSS	ID=TE_00020644
Fvb4	7096403	7096452	50	1	35	0.0285714	15	36	0.416667	8	CHH	0.000177628	gain	TSS	ID=TE_00023593_LTR
Fvb4	7099003	7099052	50	85	165	0.515152	11	80	0.1375	15	CHH	1.22503e-07	loss	TSS	ID=TE_00036817_LTR
Fvb4	7099053	7099102	50	155	202	0.767327	6	106	0.0566038	19	CHH	1.08699e-29	loss	TSS	ID=TE_00036817_LTR
Fvb4	7099103	7099152	50	42	48	0.875	0	20	0	4	CHH	3.03823e-10	loss	TSS	ID=TE_00036817_LTR
Fvb4	7102453	7102502	50	10	115	0.0869565	33	102	0.323529	14	CHH	3.58278e-05	gain	TSS	ID=TE_00025860
Fvb4	7113053	7113102	50	43	114	0.377193	14	105	0.133333	14	CHH	9.0122e-05	loss	TSS	ID=TE_00009745
Fvb4	7125103	7125152	50	11	68	0.161765	25	59	0.423729	9	CHH	0.00139412	gain	TSS	ID=TE_00020722_LTR
Fvb4	7143503	7143552	50	14	86	0.162791	32	86	0.372093	11	CHH	0.00227228	gain	TSS	ID=TE_00023098_INT
Fvb4	7217403	7217452	50	25	96	0.260417	3	56	0.0535714	10	CHH	0.00183741	loss	TSS	ID=TE_00013677_LTR
Fvb4	7217753	7217802	50	21	63	0.333333	5	66	0.0757576	14	CHH	0.00042706	loss	TSS	ID=TE_00013677_LTR
Fvb4	7253753	7253802	50	41	145	0.282759	3	111	0.027027	19	CHH	5.23075e-07	loss	TSS	ID=TE_00024482
Fvb4	7271153	7271202	50	38	110	0.345455	10	93	0.107527	13	CHH	0.000143551	loss	TSS	ID=TE_00034703
Fvb4	7290203	7290252	50	43	133	0.323308	7	122	0.057377	13	CHH	6.05802e-07	loss	TSS	ID=TE_00014133
Fvb4	7330403	7330452	50	52	204	0.254902	4	123	0.0325203	17	CHH	1.32454e-06	loss	TSS	ID=TE_00036703_LTR
Fvb4	7340953	7341002	50	63	119	0.529412	23	74	0.310811	16	CHH	0.00331055	loss	TSS	ID=TE_00018265_LTR
Fvb4	7342753	7342802	50	39	68	0.573529	15	58	0.258621	14	CHH	0.0005623	loss	TSS	ID=TE_00012542
Fvb4	7343153	7343202	50	17	56	0.303571	6	58	0.103448	10	CHH	0.00787323	loss	TSS	ID=TE_00013044
Fvb4	7391403	7391452	50	20	77	0.25974	2	80	0.025	12	CHH	5.73728e-05	loss	TSS	ID=TE_00026623
Fvb4	7391453	7391502	50	20	59	0.338983	5	68	0.0735294	11	CHH	0.000303016	loss	TSS	ID=TE_00035707
Fvb4	7391553	7391602	50	62	80	0.775	39	74	0.527027	9	CHH	0.00152778	loss	TSS	ID=TE_00035707
Fvb4	7391603	7391652	50	122	133	0.917293	65	92	0.706522	13	CHH	7.84767e-05	loss	TSS	ID=TE_00035707
Fvb4	7391653	7391702	50	144	185	0.778378	65	124	0.524194	16	CHH	1.0578e-05	loss	TSS	ID=TE_00035707
Fvb4	7432753	7432802	50	5	89	0.0561798	19	68	0.279412	15	CHH	0.000218699	gain	TSS	ID=TE_00030211_LTR
Fvb4	7433003	7433052	50	37	124	0.298387	14	183	0.0765027	17	CHH	1.62951e-06	loss	TSS	ID=TE_00029289_LTR
Fvb4	7434503	7434552	50	48	123	0.390244	8	87	0.091954	17	CHH	6.14826e-06	loss	TSS	ID=TE_00030112_INT
Fvb4	7438453	7438502	50	16	36	0.444444	10	55	0.181818	8	CHH	0.00686956	loss	TSS	ID=TE_00031753
Fvb4	7439503	7439552	50	48	74	0.648649	47	118	0.398305	16	CHH	0.000999962	loss	TSS	ID=TE_00021098_INT
Fvb4	7439553	7439602	50	73	90	0.811111	71	119	0.596639	16	CHH	0.00119961	loss	TSS	ID=TE_00021098_INT
Fvb4	7511253	7511302	50	17	114	0.149123	26	69	0.376812	16	CHH	0.00063893	gain	TSS	ID=TE_00024004
Fvb4	7524203	7524252	50	23	60	0.383333	9	61	0.147541	9	CHH	0.00361449	loss	TSS	ID=TE_00026391
Fvb4	7541003	7541052	50	13	34	0.382353	3	46	0.0652174	8	CHH	0.000670888	loss	TSS	ID=TE_00022226
Fvb4	7595253	7595302	50	18	46	0.391304	9	56	0.160714	9	CHH	0.00866533	loss	TSS	ID=TE_00009148
Fvb4	7596953	7597002	50	84	116	0.724138	23	77	0.298701	16	CHH	5.89572e-08	loss	TSS	ID=TE_00020628
Fvb4	7602453	7602502	50	43	89	0.483146	15	87	0.172414	11	CHH	3.30683e-05	loss	TSS	ID=TE_00027800_LTR
Fvb4	7602503	7602552	50	31	80	0.3875	11	104	0.105769	17	CHH	2.02701e-05	loss	TSS	ID=TE_00027800_LTR
Fvb4	7602703	7602752	50	18	66	0.272727	6	84	0.0714286	14	CHH	0.00112409	loss	TSS	ID=TE_00033772_LTR
Fvb4	7626003	7626052	50	36	57	0.631579	14	67	0.208955	12	CHH	7.0555e-06	loss	TSS	ID=TE_00020722_LTR
Fvb4	7627903	7627952	50	23	77	0.298701	74	134	0.552239	12	CHH	0.000567485	gain	TSS	ID=TE_00037170_LTR
Fvb4	7646103	7646152	50	1	63	0.015873	16	58	0.275862	12	CHH	8.94342e-05	gain	TSS	ID=TE_00024749
Fvb4	7691903	7691952	50	23	92	0.25	1	51	0.0196078	12	CHH	0.00061747	loss	TSS	ID=TE_00011958
Fvb4	7738253	7738302	50	11	192	0.0572917	43	153	0.281046	16	CHH	1.20307e-07	gain	TSS	ID=TE_00037241_LTR
Fvb4	7756853	7756902	50	8	95	0.0842105	38	106	0.358491	12	CHH	1.33886e-05	gain	TSS	ID=TE_00030934
Fvb4	7760103	7760152	50	31	97	0.319588	9	124	0.0725806	16	CHH	8.59494e-06	loss	TSS	ID=TE_00030357
Fvb4	7780453	7780502	50	19	63	0.301587	4	77	0.0519481	11	CHH	0.000148361	loss	TSS	ID=TE_00020816
Fvb4	7794503	7794552	50	1	88	0.0113636	23	107	0.214953	17	CHH	4.43845e-05	gain	TSS	ID=TE_00021208
Fvb4	7795403	7795452	50	12	117	0.102564	26	83	0.313253	15	CHH	0.000313155	gain	TSS	ID=TE_00013264
Fvb4	7799853	7799902	50	53	130	0.407692	8	109	0.0733945	24	CHH	3.92366e-08	loss	TSS	ID=TE_00024382
Fvb4	7819303	7819352	50	32	75	0.426667	14	66	0.212121	15	CHH	0.0068755	loss	TSS	ID=TE_00024154
Fvb4	7819353	7819402	50	35	69	0.507246	19	78	0.24359	15	CHH	0.00122698	loss	TSS	ID=TE_00024154
Fvb4	7819453	7819502	50	21	56	0.375	11	84	0.130952	13	CHH	0.00102522	loss	TSS	ID=TE_00024154
Fvb4	7873453	7873502	50	15	157	0.0955414	57	105	0.542857	18	CHH	1.10663e-13	gain	TSS	ID=TE_00014133
Fvb4	7899853	7899902	50	83	137	0.605839	58	168	0.345238	23	CHH	1.8357e-05	loss	TSS	ID=TE_00014456
Fvb4	7915153	7915202	50	18	87	0.206897	72	133	0.541353	18	CHH	3.76531e-06	gain	TSS	ID=TE_00021434_LTR
Fvb4	7915353	7915402	50	53	101	0.524752	20	81	0.246914	18	CHH	0.000258521	loss	TSS	ID=TE_00021434_LTR
Fvb4	7915403	7915452	50	71	106	0.669811	48	120	0.4	21	CHH	0.000109241	loss	TSS	ID=TE_00029257_LTR
Fvb4	7915453	7915502	50	53	86	0.616279	53	139	0.381295	18	CHH	0.00084469	loss	TSS	ID=TE_00029257_LTR
Fvb4	7915553	7915602	50	41	103	0.398058	24	125	0.192	17	CHH	0.000848427	loss	TSS	ID=TE_00029257_LTR
Fvb4	7916853	7916902	50	24	64	0.375	5	66	0.0757576	9	CHH	9.38812e-05	loss	TSS	ID=TE_00018265_LTR
Fvb4	7920403	7920452	50	24	40	0.6	12	57	0.210526	8	CHH	0.00018054	loss	TSS	ID=TE_00022868
Fvb4	7925853	7925902	50	5	89	0.0561798	13	48	0.270833	12	CHH	0.000585155	gain	TSS	ID=TE_00029546
Fvb4	7929853	7929902	50	44	122	0.360656	12	76	0.157895	13	CHH	0.0024086	loss	TSS	ID=TE_00022226
Fvb4	7929903	7929952	50	62	143	0.433566	8	86	0.0930233	15	CHH	4.31131e-07	loss	TSS	ID=TE_00022226
Fvb4	7929953	7930002	50	40	150	0.266667	6	109	0.0550459	20	CHH	3.12696e-05	loss	TSS	ID=TE_00022226
Fvb4	7980953	7981002	50	2	41	0.0487805	15	53	0.283019	9	CHH	0.00376265	gain	TSS	ID=TE_00022209
Fvb4	7983603	7983652	50	34	94	0.361702	6	84	0.0714286	15	CHH	1.28545e-05	loss	TSS	ID=TE_00036914_LTR
Fvb4	8039003	8039052	50	12	54	0.222222	0	53	0	12	CHH	0.000431413	loss	TSS	ID=TE_00031126
Fvb4	8107753	8107802	50	31	69	0.449275	12	72	0.166667	13	CHH	0.000429507	loss	TSS	ID=TE_00027676_INT
Fvb4	8213153	8213202	50	64	121	0.528926	95	106	0.896226	18	CHH	2.06056e-08	gain	TSS	ID=TE_00030209
Fvb4	8213453	8213502	50	17	74	0.22973	53	109	0.486239	14	CHH	0.000673873	gain	TSS	ID=TE_00038561
Fvb4	8213503	8213552	50	18	107	0.168224	47	118	0.398305	13	CHH	0.000256784	gain	TSS	ID=TE_00038561
Fvb4	8232553	8232602	50	29	80	0.3625	13	88	0.147727	15	CHH	0.00164663	loss	TSS	ID=TE_00018697_LTR
Fvb4	8232603	8232652	50	20	72	0.277778	7	100	0.07	13	CHH	0.000363812	loss	TSS	ID=TE_00021434_LTR
Fvb4	8239053	8239102	50	13	39	0.333333	4	55	0.0727273	9	CHH	0.00153493	loss	TSS	ID=TE_00014133
Fvb4	8239203	8239252	50	1	78	0.0128205	11	50	0.22	12	CHH	0.000171177	gain	TSS	ID=TE_00014133
Fvb4	8246603	8246652	50	17	96	0.177083	42	103	0.407767	14	CHH	0.000561868	gain	TSS	ID=TE_00014836
Fvb4	8253903	8253952	50	2	45	0.0444444	11	33	0.333333	8	CHH	0.000982679	gain	TSS	ID=TE_00026936_LTR
Fvb4	8256203	8256252	50	30	65	0.461538	11	95	0.115789	13	CHH	3.9794e-06	loss	TSS	ID=TE_00035306_INT
Fvb4	8256253	8256302	50	88	156	0.564103	6	109	0.0550459	22	CHH	1.48337e-15	loss	TSS	ID=TE_00035306_INT
Fvb4	8256353	8256402	50	45	88	0.511364	10	60	0.166667	14	CHH	5.24776e-05	loss	TSS	ID=TE_00035306_INT
Fvb4	8315553	8315602	50	4	43	0.0930233	12	33	0.363636	7	CHH	0.00444386	gain	TSS	ID=TE_00015401
Fvb4	8319553	8319602	50	11	82	0.134146	14	39	0.358974	9	CHH	0.00461355	gain	TSS	ID=TE_00019875
Fvb4	8378903	8378952	50	21	71	0.295775	7	83	0.0843373	13	CHH	0.000956192	loss	TSS	ID=TE_00030082_LTR
Fvb4	8400753	8400802	50	7	77	0.0909091	24	55	0.436364	12	CHH	1.36702e-05	gain	TSS	ID=TE_00028165
Fvb4	8401353	8401402	50	57	117	0.487179	19	80	0.2375	18	CHH	0.000609212	loss	TSS	ID=TE_00028165
Fvb4	8403953	8404002	50	12	89	0.134831	26	70	0.371429	11	CHH	0.0007427	gain	TSS	ID=TE_00017113
Fvb4	8409653	8409702	50	24	81	0.296296	8	154	0.0519481	17	CHH	1.21047e-06	loss	TSS	ID=TE_00024368
Fvb4	8412203	8412252	50	12	55	0.218182	1	72	0.0138889	13	CHH	0.000292543	loss	TSS	ID=TE_00023599
Fvb4	8456453	8456502	50	32	68	0.470588	19	92	0.206522	10	CHH	0.000594047	loss	TSS	ID=TE_00021541
Fvb4	8482203	8482252	50	22	63	0.349206	8	95	0.0842105	14	CHH	7.58187e-05	loss	TSS	ID=TE_00021434_LTR
Fvb4	8484153	8484202	50	37	131	0.282443	3	78	0.0384615	18	CHH	3.97201e-05	loss	TSS	ID=TE_00013712
Fvb4	8498253	8498302	50	54	155	0.348387	9	104	0.0865385	17	CHH	6.15159e-06	loss	TSS	ID=TE_00017314
Fvb4	8500153	8500202	50	31	93	0.333333	43	78	0.551282	18	CHH	0.00448232	gain	TSS	ID=TE_00018994_INT
Fvb4	8513753	8513802	50	35	129	0.271318	91	167	0.54491	21	CHH	9.02421e-06	gain	TSS	ID=TE_00016470
Fvb4	8517003	8517052	50	36	112	0.321429	15	156	0.0961538	13	CHH	1.27706e-05	loss	TSS	ID=TE_00031325
Fvb4	8548953	8549002	50	4	71	0.056338	16	60	0.266667	14	CHH	0.00113626	gain	TSS	ID=TE_00035122_LTR
Fvb4	8572053	8572102	50	7	149	0.0469799	29	75	0.386667	13	CHH	1.20889e-09	gain	TSS	ID=TE_00011247
Fvb4	8577503	8577552	50	40	83	0.481928	14	55	0.254545	13	CHH	0.00749473	loss	TSS	ID=TE_00017314
Fvb4	8577553	8577602	50	44	113	0.389381	14	86	0.162791	20	CHH	0.000715724	loss	TSS	ID=TE_00017314
Fvb4	8578003	8578052	50	43	81	0.530864	23	96	0.239583	15	CHH	0.000135482	loss	TSS	ID=TE_00014133
Fvb4	8580903	8580952	50	5	50	0.1	24	67	0.358209	7	CHH	0.00169813	gain	TSS	ID=TE_00017113
Fvb4	8580953	8581002	50	10	91	0.10989	58	140	0.414286	13	CHH	3.37223e-06	gain	TSS	ID=TE_00016409
Fvb4	8581003	8581052	50	22	99	0.222222	48	86	0.55814	15	CHH	9.85858e-06	gain	TSS	ID=TE_00016409
Fvb4	8593953	8594002	50	28	102	0.27451	4	88	0.0454545	15	CHH	6.37933e-05	loss	TSS	ID=TE_00023717
Fvb4	8594003	8594052	50	35	110	0.318182	9	92	0.0978261	16	CHH	0.00027819	loss	TSS	ID=TE_00023717
Fvb4	8594053	8594102	50	46	105	0.438095	15	84	0.178571	17	CHH	0.000266031	loss	TSS	ID=TE_00023717
Fvb4	8599403	8599452	50	51	167	0.305389	4	142	0.028169	15	CHH	3.51264e-09	loss	TSS	ID=TE_00036766_INT
Fvb4	8599453	8599502	50	70	170	0.411765	20	107	0.186916	16	CHH	0.000191706	loss	TSS	ID=TE_00036766_INT
Fvb4	8599503	8599552	50	68	122	0.557377	20	85	0.235294	12	CHH	1.38994e-05	loss	TSS	ID=TE_00036766_INT
Fvb4	8599553	8599602	50	35	54	0.648148	12	42	0.285714	6	CHH	0.000632416	loss	TSS	ID=TE_00036766_INT
Fvb4	8599603	8599652	50	73	201	0.363184	14	118	0.118644	22	CHH	8.53211e-06	loss	TSS	ID=TE_00036766_INT
Fvb4	8625803	8625852	50	91	156	0.583333	13	96	0.135417	24	CHH	6.49513e-11	loss	TSS	ID=TE_00022602
Fvb4	8636703	8636752	50	19	72	0.263889	5	109	0.0458716	16	CHH	5.79594e-05	loss	TSS	ID=TE_00020816
Fvb4	8671503	8671552	50	27	98	0.27551	5	77	0.0649351	13	CHH	0.000532304	loss	TSS	ID=TE_00036703_LTR
Fvb4	8671703	8671752	50	9	150	0.06	34	112	0.303571	15	CHH	8.6255e-07	gain	TSS	ID=TE_00020890_LTR
Fvb4	8672003	8672052	50	59	127	0.464567	20	141	0.141844	20	CHH	7.16946e-08	loss	TSS	ID=TE_00018396_LTR
Fvb4	8672053	8672102	50	86	110	0.781818	29	96	0.302083	12	CHH	1.18001e-10	loss	TSS	ID=TE_00018396_LTR
Fvb4	8672103	8672152	50	102	129	0.790698	52	102	0.509804	13	CHH	2.16133e-05	loss	TSS	ID=TE_00018396_LTR
Fvb4	8675003	8675052	50	18	121	0.14876	19	46	0.413043	11	CHH	0.000389774	gain	TSS	ID=TE_00014133
Fvb4	8695903	8695952	50	19	75	0.253333	3	61	0.0491803	11	CHH	0.00162269	loss	TSS	ID=TE_00017113
Fvb4	8738203	8738252	50	25	80	0.3125	56	94	0.595745	17	CHH	0.000322892	gain	TSS	ID=TE_00037053_LTR
Fvb4	8751303	8751352	50	36	73	0.493151	11	80	0.1375	14	CHH	7.60157e-06	loss	TSS	ID=TE_00035519_LTR
Fvb4	8756703	8756752	50	33	115	0.286957	4	87	0.045977	13	CHH	3.30854e-05	loss	TSS	ID=TE_00027806
Fvb4	8756753	8756802	50	38	125	0.304	1	84	0.0119048	10	CHH	6.90745e-07	loss	TSS	ID=TE_00027806
Fvb4	8771503	8771552	50	14	60	0.233333	54	110	0.490909	11	CHH	0.00135682	gain	TSS	ID=TE_00020890_LTR
Fvb4	8796603	8796652	50	33	102	0.323529	0	44	0	10	CHH	4.74022e-05	loss	TSS	ID=TE_00014456
Fvb4	8796703	8796752	50	12	48	0.25	1	51	0.0196078	12	CHH	0.000953088	loss	TSS	ID=TE_00014456
Fvb4	8864003	8864052	50	21	93	0.225806	1	64	0.015625	16	CHH	0.000327784	loss	TSS	ID=TE_00029412
Fvb4	8864203	8864252	50	36	107	0.336449	9	69	0.130435	15	CHH	0.0025692	loss	TSS	ID=TE_00029412
Fvb4	8892603	8892652	50	170	244	0.696721	55	128	0.429688	18	CHH	2.77933e-06	loss	TSS	ID=TE_00019683_LTR
Fvb4	8892653	8892702	50	125	142	0.880282	45	80	0.5625	9	CHH	5.4129e-07	loss	TSS	ID=TE_00019683_LTR
Fvb4	8892703	8892752	50	108	183	0.590164	44	128	0.34375	14	CHH	4.92587e-05	loss	TSS	ID=TE_00030195_LTR
Fvb4	8908303	8908352	50	1	54	0.0185185	17	71	0.239437	13	CHH	0.000714905	gain	TSS	ID=TE_00022040_LTR
Fvb4	8908353	8908402	50	11	75	0.146667	30	70	0.428571	12	CHH	0.00028946	gain	TSS	ID=TE_00023591_LTR
Fvb4	8908703	8908752	50	17	51	0.333333	7	60	0.116667	11	CHH	0.00595911	loss	TSS	ID=TE_00023591_LTR
Fvb4	8911053	8911102	50	20	78	0.25641	4	92	0.0434783	12	CHH	0.000144506	loss	TSS	ID=TE_00027102
Fvb4	8913003	8913052	50	26	95	0.273684	6	126	0.047619	20	CHH	8.7767e-06	loss	TSS	ID=TE_00016766
Fvb4	8913903	8913952	50	15	40	0.375	46	72	0.638889	10	CHH	0.00734573	gain	TSS	ID=TE_00023985
Fvb4	8916353	8916402	50	55	101	0.544554	37	124	0.298387	22	CHH	0.000319923	loss	TSS	ID=TE_00016765
Fvb4	8921253	8921302	50	26	142	0.183099	43	105	0.409524	14	CHH	0.000172752	gain	TSS	ID=TE_00027806
Fvb4	8959303	8959352	50	2	87	0.0229885	27	113	0.238938	19	CHH	4.54632e-05	gain	TSS	ID=TE_00013331
Fvb4	8960953	8961002	50	3	106	0.0283019	17	69	0.246377	13	CHH	2.77587e-05	gain	TSS	ID=TE_00015109
Fvb4	8962103	8962152	50	26	85	0.305882	9	92	0.0978261	14	CHH	0.000744023	loss	TSS	ID=TE_00027154_INT
Fvb4	8993903	8993952	50	14	69	0.202899	0	62	0	10	CHH	0.000302419	loss	TSS	ID=TE_00025057
Fvb4	9024503	9024552	50	21	86	0.244186	2	97	0.0206186	16	CHH	1.74977e-05	loss	TSS	ID=TE_00018265_LTR
Fvb4	9037653	9037702	50	23	70	0.328571	61	115	0.530435	14	CHH	0.00760364	gain	TSS	ID=TE_00022118
Fvb4	9037703	9037752	50	21	60	0.35	62	74	0.837838	12	CHH	7.26233e-08	gain	TSS	ID=TE_00022118
Fvb4	9037803	9037852	50	46	115	0.4	9	52	0.173077	12	CHH	0.0041825	loss	TSS	ID=TE_00022118
Fvb4	9052253	9052302	50	1	71	0.0140845	25	71	0.352113	14	CHH	1.12221e-06	gain	TSS	ID=TE_00037021_INT
Fvb4	9058253	9058302	50	22	60	0.366667	11	70	0.157143	11	CHH	0.00641853	loss	TSS	ID=TE_00032794
Fvb4	9068453	9068502	50	32	94	0.340426	67	120	0.558333	16	CHH	0.00183888	gain	TSS	ID=TE_00026001
Fvb4	9068503	9068552	50	26	116	0.224138	55	120	0.458333	17	CHH	0.000269423	gain	TSS	ID=TE_00026001
Fvb4	9089953	9090002	50	20	80	0.25	3	99	0.030303	9	CHH	3.53665e-05	loss	TSS	ID=TE_00034217_LTR
Fvb4	9099503	9099552	50	52	101	0.514851	32	121	0.264463	12	CHH	0.00023431	loss	TSS	ID=TE_00016947_LTR
Fvb4	9104903	9104952	50	46	136	0.338235	6	112	0.0535714	15	CHH	3.21252e-07	loss	TSS	ID=TE_00036703_LTR
Fvb4	9104953	9105002	50	82	171	0.479532	1	75	0.0133333	18	CHH	3.40541e-11	loss	TSS	ID=TE_00036703_LTR
Fvb4	9192753	9192802	50	34	82	0.414634	12	74	0.162162	14	CHH	0.00078945	loss	TSS	ID=TE_00022241_INT
Fvb4	9196953	9197002	50	3	36	0.0833333	13	36	0.361111	6	CHH	0.0048808	gain	TSS	ID=TE_00018705_LTR
Fvb4	9197153	9197202	50	45	87	0.517241	12	107	0.11215	12	CHH	1.01248e-08	loss	TSS	ID=TE_00018265_LTR
Fvb4	9197203	9197252	50	70	170	0.411765	28	191	0.146597	22	CHH	1.37681e-07	loss	TSS	ID=TE_00018265_LTR
Fvb4	9197253	9197302	50	20	54	0.37037	0	60	0	10	CHH	1.20697e-06	loss	TSS	ID=TE_00014456
Fvb4	9198103	9198152	50	0	45	0	16	66	0.242424	11	CHH	0.000544409	gain	TSS	ID=TE_00013016
Fvb4	9198253	9198302	50	4	70	0.0571429	19	68	0.279412	16	CHH	0.000676465	gain	TSS	ID=TE_00013016
Fvb4	9198353	9198402	50	8	76	0.105263	26	80	0.325	14	CHH	0.00117829	gain	TSS	ID=TE_00013016
Fvb4	9207453	9207502	50	68	115	0.591304	42	43	0.976744	8	CHH	1.0259e-05	gain	TSS	Parent=repeat_region592
Fvb4	9207503	9207552	50	94	191	0.492147	83	112	0.741071	16	CHH	5.58087e-05	gain	TSS	Parent=repeat_region592
Fvb4	9213553	9213602	50	11	135	0.0814815	47	152	0.309211	19	CHH	6.66121e-06	gain	TSS	ID=TE_00014133
Fvb4	9214153	9214202	50	11	160	0.06875	44	161	0.273292	16	CHH	5.0385e-06	gain	TSS	ID=TE_00030211_LTR
Fvb4	9226703	9226752	50	42	96	0.4375	8	82	0.097561	13	CHH	2.48556e-06	loss	TSS	ID=TE_00014975
Fvb4	9226753	9226802	50	42	127	0.330709	18	140	0.128571	19	CHH	0.00015554	loss	TSS	ID=TE_00014975
Fvb4	9304053	9304102	50	3	77	0.038961	19	69	0.275362	14	CHH	0.00013826	gain	TSS	ID=TE_00017314
Fvb4	9352703	9352752	50	1	74	0.0135135	23	85	0.270588	16	CHH	2.00609e-05	gain	TSS	ID=TE_00033159_INT
Fvb4	9354053	9354102	50	30	123	0.243902	3	79	0.0379747	17	CHH	0.000210195	loss	TSS	ID=TE_00029289_LTR
Fvb4	9354103	9354152	50	42	63	0.666667	8	32	0.25	8	CHH	0.000224096	loss	TSS	ID=TE_00029289_LTR
Fvb4	9376153	9376202	50	55	97	0.56701	23	82	0.280488	12	CHH	0.00021842	loss	TSS	ID=TE_00013677_LTR
Fvb4	9376203	9376252	50	59	106	0.556604	19	65	0.292308	13	CHH	0.00102693	loss	TSS	ID=TE_00013677_LTR
Fvb4	9446653	9446702	50	30	68	0.441176	3	55	0.0545455	13	CHH	6.22774e-06	loss	TSS	ID=TE_00021262
Fvb4	9447503	9447552	50	10	43	0.232558	2	69	0.0289855	10	CHH	0.000966902	loss	TSS	ID=TE_00023599
Fvb4	9468303	9468352	50	39	127	0.307087	6	132	0.0454545	17	CHH	2.23845e-07	loss	TSS	ID=TE_00021434_LTR
Fvb4	9475353	9475402	50	25	110	0.227273	2	103	0.0194175	14	CHH	1.73034e-05	loss	TSS	ID=TE_00021291_INT
Fvb4	9525503	9525552	50	38	62	0.612903	11	43	0.255814	10	CHH	0.000483088	loss	TSS	ID=TE_00035953_LTR
Fvb4	9526753	9526802	50	19	68	0.279412	4	64	0.0625	13	CHH	0.00132606	loss	TSS	ID=TE_00027607_LTR
Fvb4	9531853	9531902	50	50	101	0.49505	29	142	0.204225	21	CHH	7.39337e-06	loss	TSS	ID=TE_00029411_LTR
Fvb4	9533753	9533802	50	19	141	0.134752	35	84	0.416667	15	CHH	6.8288e-06	gain	TSS	ID=TE_00031449
Fvb4	9534003	9534052	50	71	79	0.898734	62	96	0.645833	12	CHH	0.000186805	loss	TSS	ID=TE_00031449
Fvb4	9536303	9536352	50	16	61	0.262295	31	60	0.516667	8	CHH	0.00441703	gain	TSS	ID=TE_00019377_LTR
Fvb4	9536503	9536552	50	55	94	0.585106	24	131	0.183206	18	CHH	6.85433e-09	loss	TSS	ID=TE_00019377_LTR
Fvb4	9536603	9536652	50	86	152	0.565789	27	100	0.27	21	CHH	1.34947e-05	loss	TSS	ID=TE_00019377_LTR
Fvb4	9544203	9544252	50	41	158	0.259494	10	207	0.0483092	22	CHH	7.96276e-08	loss	TSS	ID=TE_00024274_LTR
Fvb4	9556103	9556152	50	30	111	0.27027	0	76	0	16	CHH	3.56288e-06	loss	TSS	ID=TE_00013264
Fvb4	9556153	9556202	50	28	114	0.245614	2	72	0.0277778	16	CHH	0.000164913	loss	TSS	ID=TE_00013264
Fvb4	9600703	9600752	50	26	250	0.104	42	135	0.311111	18	CHH	1.94227e-06	gain	TSS	ID=TE_00034990_LTR
Fvb4	9605203	9605252	50	20	55	0.363636	7	58	0.12069	8	CHH	0.00281519	loss	TSS	ID=TE_00013625
Fvb4	9614753	9614802	50	9	101	0.0891089	19	59	0.322034	14	CHH	0.00031435	gain	TSS	ID=TE_00027806
Fvb4	9630303	9630352	50	26	86	0.302326	8	88	0.0909091	14	CHH	0.000647796	loss	TSS	ID=TE_00029250_INT
Fvb4	9646603	9646652	50	48	107	0.448598	5	65	0.0769231	16	CHH	1.67679e-06	loss	TSS	ID=TE_00005627
Fvb4	9659703	9659752	50	7	67	0.104478	38	123	0.308943	15	CHH	0.00186889	gain	TSS	ID=TE_00030791
Fvb4	9660953	9661002	50	16	38	0.421053	5	36	0.138889	9	CHH	0.00726692	loss	TSS	ID=TE_00013755
Fvb4	9672053	9672102	50	45	85	0.529412	17	66	0.257576	8	CHH	0.00102733	loss	TSS	ID=TE_00023917_LTR
Fvb4	9672103	9672152	50	75	110	0.681818	10	60	0.166667	12	CHH	2.33506e-09	loss	TSS	ID=TE_00023917_LTR
Fvb4	9675903	9675952	50	38	94	0.404255	6	73	0.0821918	16	CHH	1.03547e-05	loss	TSS	ID=TE_00030791
Fvb4	9684753	9684802	50	19	79	0.240506	0	66	0	13	CHH	5.00288e-05	loss	TSS	ID=TE_00036703_LTR
Fvb4	9715953	9716002	50	71	102	0.696078	36	78	0.461538	15	CHH	0.00182383	loss	TSS	ID=TE_00019683_LTR
Fvb4	9716003	9716052	50	48	65	0.738462	14	53	0.264151	10	CHH	1.57932e-06	loss	TSS	ID=TE_00019683_LTR
Fvb4	9726403	9726452	50	41	135	0.303704	1	59	0.0169492	14	CHH	2.47138e-05	loss	TSS	ID=TE_00026203
Fvb4	9726453	9726502	50	52	112	0.464286	6	59	0.101695	14	CHH	7.65443e-06	loss	TSS	ID=TE_00019683_LTR
Fvb4	9764253	9764302	50	41	132	0.310606	7	151	0.0463576	22	CHH	3.82115e-08	loss	TSS	ID=TE_00022108_LTR
Fvb4	9772653	9772702	50	30	82	0.365854	6	64	0.09375	10	CHH	0.000272559	loss	TSS	ID=TE_00016472_INT
Fvb4	9773403	9773452	50	246	308	0.798701	103	177	0.581921	16	CHH	1.69338e-06	loss	TSS	ID=TE_00021479_INT
Fvb4	9773453	9773502	50	260	374	0.695187	92	220	0.418182	20	CHH	6.72895e-10	loss	TSS	ID=TE_00021479_INT
Fvb4	9773503	9773552	50	71	140	0.507143	35	138	0.253623	11	CHH	3.75594e-05	loss	TSS	ID=TE_00021479_INT
Fvb4	9782253	9782302	50	15	49	0.306122	3	65	0.0461538	10	CHH	0.000287841	loss	TSS	ID=TE_00028979_LTR
Fvb4	9855403	9855452	50	4	102	0.0392157	22	75	0.293333	14	CHH	9.06582e-06	gain	TSS	ID=TE_00021434_LTR
Fvb4	9871753	9871802	50	44	92	0.478261	17	72	0.236111	18	CHH	0.00177998	loss	TSS	ID=TE_00018705_LTR
Fvb4	9871803	9871852	50	32	91	0.351648	6	76	0.0789474	17	CHH	6.88064e-05	loss	TSS	ID=TE_00018705_LTR
Fvb4	9883703	9883752	50	47	121	0.38843	7	71	0.0985915	17	CHH	4.33967e-05	loss	TSS	ID=TE_00013264
Fvb4	9886203	9886252	50	22	73	0.30137	6	62	0.0967742	12	CHH	0.00380856	loss	TSS	ID=TE_00035953_LTR
Fvb4	9922303	9922352	50	21	73	0.287671	4	79	0.0506329	9	CHH	0.000162572	loss	TSS	ID=TE_00014133
Fvb4	9944503	9944552	50	30	117	0.25641	5	111	0.045045	20	CHH	2.83833e-05	loss	TSS	ID=TE_00017113
Fvb4	9978303	9978352	50	36	76	0.473684	8	56	0.142857	7	CHH	0.000138975	loss	TSS	ID=TE_00036703_LTR
Fvb4	9978353	9978402	50	91	105	0.866667	51	95	0.536842	10	CHH	1.57246e-06	loss	TSS	ID=TE_00036703_LTR
Fvb4	9978403	9978452	50	101	178	0.567416	37	131	0.282443	17	CHH	3.09329e-06	loss	TSS	ID=TE_00036703_LTR
Fvb4	9979103	9979152	50	83	105	0.790476	45	77	0.584416	9	CHH	0.00298559	loss	TSS	ID=TE_00013625
Fvb4	9979153	9979202	50	146	196	0.744898	87	172	0.505814	15	CHH	8.0786e-06	loss	TSS	ID=TE_00013625
Fvb4	9987753	9987802	50	17	60	0.283333	4	88	0.0454545	13	CHH	0.000102629	loss	TSS	ID=TE_00029668_INT
Fvb4	10020703	10020752	50	45	142	0.316901	1	78	0.0128205	17	CHH	7.18243e-07	loss	TSS	ID=TE_00013625
Fvb4	10097503	10097552	50	43	64	0.671875	21	88	0.238636	10	CHH	6.10501e-07	loss	TSS	ID=TE_00038239
Fvb4	10097553	10097602	50	75	130	0.576923	24	113	0.212389	17	CHH	7.87458e-08	loss	TSS	ID=TE_00038239
Fvb4	10097603	10097652	50	71	157	0.452229	16	94	0.170213	16	CHH	1.80989e-05	loss	TSS	ID=TE_00038239
Fvb4	10100903	10100952	50	15	65	0.230769	33	58	0.568966	12	CHH	0.000228349	gain	TSS	ID=TE_00031237
Fvb4	10119703	10119752	50	29	90	0.322222	6	56	0.107143	13	CHH	0.00341608	loss	TSS	ID=TE_00018396_LTR
Fvb4	10119753	10119802	50	22	81	0.271605	4	86	0.0465116	16	CHH	0.000127794	loss	TSS	ID=TE_00018396_LTR
Fvb4	10127503	10127552	50	18	63	0.285714	2	72	0.0277778	15	CHH	6.33621e-05	loss	TSS	ID=TE_00023793_LTR
Fvb4	10222303	10222352	50	17	64	0.265625	0	71	0	16	CHH	1.22144e-05	loss	TSS	ID=TE_00014456
Fvb4	10222803	10222852	50	1	107	0.00934579	18	73	0.246575	14	CHH	1.93567e-06	gain	TSS	ID=TE_00022689
Fvb4	10271853	10271902	50	53	119	0.445378	6	106	0.0566038	15	CHH	7.38949e-10	loss	TSS	ID=TE_00029944_LTR
Fvb4	10271903	10271952	50	25	76	0.328947	0	92	0	17	CHH	2.90397e-08	loss	TSS	ID=TE_00029944_LTR
Fvb4	10274103	10274152	50	0	86	0	19	67	0.283582	12	CHH	8.19237e-07	gain	TSS	ID=TE_00022108_LTR
Fvb4	10275353	10275402	50	14	45	0.311111	2	36	0.0555556	8	CHH	0.00441436	loss	TSS	ID=TE_00024243_LTR
Fvb4	10321853	10321902	50	19	66	0.287879	6	85	0.0705882	15	CHH	0.000556571	loss	TSS	ID=TE_00012169
Fvb4	10332253	10332302	50	34	76	0.447368	12	59	0.20339	13	CHH	0.00335045	loss	TSS	ID=TE_00019604
Fvb4	10344953	10345002	50	8	81	0.0987654	49	123	0.398374	15	CHH	1.12368e-05	gain	TSS	ID=TE_00030211_LTR
Fvb4	10354203	10354252	50	37	135	0.274074	15	228	0.0657895	21	CHH	3.29621e-07	loss	TSS	ID=TE_00029944_LTR
Fvb4	10354953	10355002	50	49	81	0.604938	15	67	0.223881	16	CHH	1.16068e-05	loss	TSS	ID=TE_00033753_LTR
Fvb4	10355353	10355402	50	75	144	0.520833	14	70	0.2	14	CHH	2.4159e-05	loss	TSS	ID=TE_00025726
Fvb4	10355403	10355452	50	80	142	0.56338	24	75	0.32	13	CHH	0.000893989	loss	TSS	ID=TE_00025726
Fvb4	10374803	10374852	50	33	81	0.407407	16	84	0.190476	13	CHH	0.00264436	loss	TSS	ID=TE_00021434_LTR
Fvb4	10391303	10391352	50	22	107	0.205607	0	108	0	17	CHH	3.17457e-06	loss	TSS	ID=TE_00022226
Fvb4	10411403	10411452	50	42	92	0.456522	25	137	0.182482	20	CHH	2.40457e-05	loss	TSS	ID=TE_00014456
Fvb4	10471503	10471552	50	29	218	0.133028	79	195	0.405128	22	CHH	5.09948e-09	gain	TSS	ID=TE_00021788
Fvb4	10488703	10488752	50	44	84	0.52381	8	102	0.0784314	12	CHH	3.63912e-10	loss	TSS	ID=TE_00022350
Fvb4	10489803	10489852	50	14	105	0.133333	32	84	0.380952	17	CHH	0.000160797	gain	TSS	ID=TE_00036914_LTR
Fvb4	10509003	10509052	50	24	83	0.289157	3	140	0.0214286	15	CHH	3.53411e-08	loss	TSS	ID=TE_00018265_LTR
Fvb4	10519503	10519552	50	54	104	0.519231	22	104	0.211538	15	CHH	1.40963e-05	loss	TSS	ID=TE_00014133
Fvb4	10520553	10520602	50	28	104	0.269231	1	97	0.0103093	22	CHH	1.06437e-06	loss	TSS	ID=TE_00021434_LTR
Fvb4	10521203	10521252	50	50	98	0.510204	16	76	0.210526	17	CHH	0.000114312	loss	TSS	ID=TE_00029289_LTR
Fvb4	10521303	10521352	50	3	51	0.0588235	14	50	0.28	8	CHH	0.00331481	gain	TSS	ID=TE_00021434_LTR
Fvb4	10522753	10522802	50	57	170	0.335294	9	88	0.102273	18	CHH	0.000104486	loss	TSS	ID=TE_00021487
Fvb4	10560503	10560552	50	40	150	0.266667	9	141	0.0638298	15	CHH	1.3397e-05	loss	TSS	ID=TE_00036817_LTR
Fvb4	10579953	10580002	50	0	91	0	15	73	0.205479	12	CHH	1.86355e-05	gain	TSS	ID=TE_00016009_INT
Fvb4	10598053	10598102	50	17	52	0.326923	5	62	0.0806452	10	CHH	0.00119256	loss	TSS	ID=TE_00014456
Fvb4	10598403	10598452	50	60	90	0.666667	1	36	0.0277778	8	CHH	1.61314e-09	loss	TSS	ID=TE_00036703_LTR
Fvb4	10598453	10598502	50	157	234	0.67094	4	101	0.039604	18	CHH	1.14481e-23	loss	TSS	ID=TE_00036703_LTR
Fvb4	10598503	10598552	50	87	129	0.674419	16	94	0.170213	15	CHH	3.58918e-12	loss	TSS	ID=TE_00036703_LTR
Fvb4	10598553	10598602	50	83	229	0.362445	7	74	0.0945946	17	CHH	3.31909e-05	loss	TSS	ID=TE_00036703_LTR
Fvb4	10599103	10599152	50	3	68	0.0441176	24	85	0.282353	13	CHH	0.000226456	gain	TSS	ID=TE_00023454
Fvb4	10599553	10599602	50	51	129	0.395349	18	102	0.176471	16	CHH	0.00047895	loss	TSS	ID=TE_00021190_LTR
Fvb4	10617003	10617052	50	33	129	0.255814	3	84	0.0357143	16	CHH	6.80056e-05	loss	TSS	ID=TE_00021434_LTR
Fvb4	10617053	10617102	50	45	141	0.319149	6	95	0.0631579	12	CHH	1.03843e-05	loss	TSS	ID=TE_00021434_LTR
Fvb4	10628703	10628752	50	134	186	0.72043	39	75	0.52	14	CHH	0.00227995	loss	TSS	ID=TE_00033867_LTR
Fvb4	10628753	10628802	50	152	210	0.72381	45	95	0.473684	17	CHH	5.86075e-05	loss	TSS	ID=TE_00033867_LTR
Fvb4	10628803	10628852	50	93	145	0.641379	13	61	0.213115	12	CHH	1.67912e-07	loss	TSS	ID=TE_00033867_LTR
Fvb4	10651553	10651602	50	34	151	0.225166	40	82	0.487805	14	CHH	8.90408e-05	gain	TSS	ID=TE_00025296
Fvb4	10653103	10653152	50	28	112	0.25	1	60	0.0166667	12	CHH	0.000188559	loss	TSS	ID=TE_00014456
Fvb4	10677753	10677802	50	38	115	0.330435	6	68	0.0882353	17	CHH	0.000352984	loss	TSS	ID=TE_00013677_LTR
Fvb4	10678153	10678202	50	8	97	0.0824742	46	123	0.373984	12	CHH	2.97653e-06	gain	TSS	ID=TE_00013677_LTR
Fvb4	10678503	10678552	50	10	65	0.153846	25	61	0.409836	15	CHH	0.00166873	gain	TSS	ID=TE_00014975
Fvb4	10693053	10693102	50	64	131	0.48855	12	79	0.151899	13	CHH	4.01576e-06	loss	TSS	ID=TE_00023222
Fvb4	10693103	10693152	50	65	97	0.670103	31	85	0.364706	15	CHH	8.76434e-05	loss	TSS	ID=TE_00023222
Fvb4	10713103	10713152	50	84	247	0.340081	20	159	0.125786	20	CHH	5.80439e-06	loss	TSS	ID=TE_00036703_LTR
Fvb4	10713153	10713202	50	77	133	0.578947	30	100	0.3	12	CHH	5.8793e-05	loss	TSS	ID=TE_00036703_LTR
Fvb4	10713203	10713252	50	119	163	0.730061	40	116	0.344828	17	CHH	2.52912e-09	loss	TSS	ID=TE_00036703_LTR
Fvb4	10713253	10713302	50	32	61	0.52459	7	57	0.122807	13	CHH	1.26379e-05	loss	TSS	ID=TE_00036703_LTR
Fvb4	10713503	10713552	50	36	128	0.28125	3	109	0.0275229	17	CHH	9.25856e-07	loss	TSS	ID=TE_00023929_INT
Fvb4	10721053	10721102	50	79	130	0.607692	14	67	0.208955	14	CHH	7.01247e-07	loss	TSS	ID=TE_00014133
Fvb4	10721103	10721152	50	54	96	0.5625	11	50	0.22	10	CHH	0.000155748	loss	TSS	ID=TE_00014133
Fvb4	10744453	10744502	50	5	96	0.0520833	18	55	0.327273	10	CHH	1.91937e-05	gain	TSS	ID=TE_00021434_LTR
Fvb4	10769553	10769602	50	10	47	0.212766	0	75	0	8	CHH	7.29272e-05	loss	TSS	ID=TE_00026936_LTR
Fvb4	10778453	10778502	50	102	138	0.73913	70	142	0.492958	11	CHH	5.84116e-05	loss	TSS	ID=TE_00030357
Fvb4	10782403	10782452	50	59	179	0.329609	79	147	0.537415	19	CHH	0.00027819	gain	TSS	ID=TE_00018705_LTR
Fvb4	10798803	10798852	50	47	126	0.373016	24	177	0.135593	22	CHH	6.30902e-06	loss	TSS	ID=TE_00018705_LTR
Fvb4	10844103	10844152	50	38	110	0.345455	5	60	0.0833333	11	CHH	0.000298333	loss	TSS	ID=TE_00023592
Fvb4	10844253	10844302	50	14	91	0.153846	23	61	0.377049	10	CHH	0.0020072	gain	TSS	ID=TE_00023592
Fvb4	10844753	10844802	50	8	55	0.145455	16	39	0.410256	8	CHH	0.0040437	gain	TSS	ID=TE_00023592
Fvb4	10861603	10861652	50	0	49	0	11	43	0.255814	9	CHH	0.00028324	gain	TSS	ID=TE_00013264
Fvb4	10861703	10861752	50	6	83	0.0722892	17	62	0.274194	13	CHH	0.00129221	gain	TSS	ID=TE_00013264
Fvb4	10863053	10863102	50	25	88	0.284091	1	65	0.0153846	16	CHH	3.43783e-05	loss	TSS	ID=TE_00014456
Fvb4	10875053	10875102	50	24	74	0.324324	7	71	0.0985915	16	CHH	0.00120835	loss	TSS	ID=TE_00012542
Fvb4	10875803	10875852	50	5	105	0.047619	17	58	0.293103	12	CHH	3.22769e-05	gain	TSS	ID=TE_00021011_LTR
Fvb4	10885653	10885702	50	28	113	0.247788	1	62	0.016129	14	CHH	0.000160697	loss	TSS	ID=TE_00027676_INT
Fvb4	10903403	10903452	50	27	110	0.245455	3	80	0.0375	13	CHH	0.000197678	loss	TSS	ID=TE_00029668_INT
Fvb4	10949153	10949202	50	37	80	0.4625	40	169	0.236686	17	CHH	0.000493438	loss	TSS	ID=TE_00014456
Fvb4	10949203	10949252	50	33	63	0.52381	30	99	0.30303	10	CHH	0.00523496	loss	TSS	ID=TE_00014456
Fvb4	10988953	10989002	50	5	78	0.0641026	23	79	0.291139	16	CHH	0.000341278	gain	TSS	ID=TE_00026926_INT
Fvb4	11002203	11002252	50	22	52	0.423077	4	47	0.0851064	10	CHH	0.000245945	loss	TSS	ID=TE_00020890_LTR
Fvb4	11006003	11006052	50	13	97	0.134021	34	93	0.365591	14	CHH	0.000360804	gain	TSS	ID=TE_00038327_LTR
Fvb4	11006353	11006402	50	12	52	0.230769	2	75	0.0266667	11	CHH	0.000475706	loss	TSS	ID=TE_00038327_LTR
Fvb4	11056353	11056402	50	14	69	0.202899	30	67	0.447761	9	CHH	0.00262169	gain	TSS	ID=TE_00029784_INT
Fvb4	11065953	11066002	50	42	66	0.636364	8	62	0.129032	12	CHH	4.42846e-08	loss	TSS	ID=TE_00015160
Fvb4	11066203	11066252	50	37	115	0.321739	1	84	0.0119048	14	CHH	3.04017e-07	loss	TSS	ID=TE_00024117
Fvb4	11076203	11076252	50	18	60	0.3	0	50	0	11	CHH	5.75805e-05	loss	TSS	ID=TE_00012215
Fvb4	11078753	11078802	50	12	55	0.218182	0	52	0	10	CHH	0.000536502	loss	TSS	ID=TE_00018697_LTR
Fvb4	11079053	11079102	50	23	93	0.247312	1	112	0.00892857	14	CHH	7.87899e-07	loss	TSS	ID=TE_00018697_LTR
Fvb4	11084803	11084852	50	16	49	0.326531	4	48	0.0833333	9	CHH	0.00341568	loss	TSS	ID=TE_00037841
Fvb4	11136353	11136402	50	15	62	0.241935	3	89	0.0337079	11	CHH	0.000195468	loss	TSS	ID=TE_00026509
Fvb4	11140353	11140402	50	8	99	0.0808081	25	70	0.357143	15	CHH	2.44913e-05	gain	TSS	ID=TE_00024012
Fvb4	11160353	11160402	50	33	110	0.3	4	54	0.0740741	11	CHH	0.00145445	loss	TSS	ID=TE_00033141
Fvb4	11175603	11175652	50	14	58	0.241379	2	56	0.0357143	11	CHH	0.0019076	loss	TSS	ID=TE_00038327_LTR
Fvb4	11190903	11190952	50	18	100	0.18	29	74	0.391892	14	CHH	0.00219918	gain	TSS	ID=TE_00021434_LTR
Fvb4	11191003	11191052	50	4	78	0.0512821	17	60	0.283333	12	CHH	0.000293672	gain	TSS	ID=TE_00036703_LTR
Fvb4	11197803	11197852	50	4	74	0.0540541	14	49	0.285714	11	CHH	0.000565209	gain	TSS	ID=TE_00039288_INT
Fvb4	11206553	11206602	50	11	103	0.106796	21	66	0.318182	16	CHH	0.00086988	gain	TSS	ID=TE_00026572_LTR
Fvb4	11208503	11208552	50	36	62	0.580645	5	62	0.0806452	9	CHH	3.66146e-08	loss	TSS	ID=TE_00016674_LTR
Fvb4	11223953	11224002	50	60	84	0.714286	25	55	0.454545	12	CHH	0.00246812	loss	TSS	ID=TE_00030358
Fvb4	11272953	11273002	50	40	112	0.357143	66	106	0.622642	16	CHH	0.000173235	gain	TSS	ID=TE_00019683_LTR
Fvb4	11276203	11276252	50	9	38	0.236842	0	34	0	6	CHH	0.00276228	loss	TSS	ID=TE_00035789_LTR
Fvb4	11314403	11314452	50	12	116	0.103448	20	57	0.350877	14	CHH	0.000162003	gain	TSS	ID=TE_00013264
Fvb4	11315253	11315302	50	9	52	0.173077	22	51	0.431373	10	CHH	0.00457946	gain	TSS	ID=TE_00022108_LTR
Fvb4	11315353	11315402	50	41	76	0.539474	17	91	0.186813	15	CHH	7.47883e-06	loss	TSS	ID=TE_00022108_LTR
Fvb4	11322953	11323002	50	14	55	0.254545	5	102	0.0490196	12	CHH	0.000289329	loss	TSS	ID=TE_00037554_INT
Fvb4	11330803	11330852	50	20	76	0.263158	3	70	0.0428571	12	CHH	0.000420419	loss	TSS	ID=TE_00017113
Fvb4	11341903	11341952	50	29	104	0.278846	5	74	0.0675676	11	CHH	0.000612113	loss	TSS	ID=TE_00017113
Fvb4	11344003	11344052	50	11	110	0.1	58	152	0.381579	17	CHH	1.76741e-06	gain	TSS	ID=TE_00018459_LTR
Fvb4	11347503	11347552	50	32	84	0.380952	8	95	0.0842105	13	CHH	7.80319e-06	loss	TSS	ID=TE_00037241_LTR
Fvb4	11352853	11352902	50	58	151	0.384106	18	124	0.145161	11	CHH	3.01968e-05	loss	TSS	ID=TE_00036703_LTR
Fvb4	11354253	11354302	50	21	86	0.244186	6	156	0.0384615	13	CHH	4.98678e-06	loss	TSS	ID=TE_00026856
Fvb4	11398403	11398452	50	26	93	0.27957	64	131	0.48855	19	CHH	0.00200417	gain	TSS	Parent=repeat_region608
Fvb4	11410903	11410952	50	47	64	0.734375	22	85	0.258824	11	CHH	8.08475e-08	loss	TSS	ID=TE_00036703_LTR
Fvb4	11411553	11411602	50	0	29	0	6	26	0.230769	6	CHH	0.00634479	gain	TSS	ID=TE_00015781_LTR
Fvb4	11424153	11424202	50	55	180	0.305556	14	150	0.0933333	19	CHH	9.02638e-06	loss	TSS	ID=TE_00026098
Fvb4	11430603	11430652	50	39	149	0.261745	2	100	0.02	17	CHH	2.35685e-06	loss	TSS	ID=TE_00036703_LTR
Fvb4	11430853	11430902	50	81	102	0.794118	3	43	0.0697674	8	CHH	4.50181e-14	loss	TSS	ID=TE_00036703_LTR
Fvb4	11463953	11464002	50	2	50	0.04	8	33	0.242424	8	CHH	0.00580961	gain	TSS	ID=TE_00013062
Fvb4	11464053	11464102	50	0	26	0	5	21	0.238095	5	CHH	0.0085361	gain	TSS	ID=TE_00013062
Fvb4	11489403	11489452	50	25	96	0.260417	42	85	0.494118	16	CHH	0.00146704	gain	TSS	ID=TE_00021434_LTR
Fvb4	11489703	11489752	50	54	81	0.666667	31	73	0.424658	15	CHH	0.00291007	loss	TSS	ID=TE_00032686
Fvb4	11494953	11495002	50	5	90	0.0555556	31	118	0.262712	14	CHH	0.000177808	gain	TSS	ID=TE_00027855_INT
Fvb4	11499103	11499152	50	3	65	0.0461538	23	75	0.306667	14	CHH	0.000154851	gain	TSS	ID=TE_00021299_INT
Fvb4	11528803	11528852	50	40	79	0.506329	23	108	0.212963	15	CHH	6.71503e-05	loss	TSS	ID=TE_00024183_LTR
Fvb4	11531803	11531852	50	71	130	0.546154	24	114	0.210526	19	CHH	5.48707e-07	loss	TSS	ID=TE_00018396_LTR
Fvb4	11534403	11534452	50	31	125	0.248	46	101	0.455446	18	CHH	0.00137543	gain	TSS	ID=TE_00023800
Fvb4	11558303	11558352	50	0	42	0	6	29	0.206897	6	CHH	0.00240842	gain	TSS	ID=TE_00022226
Fvb4	11560853	11560902	50	34	108	0.314815	8	105	0.0761905	19	CHH	3.41726e-05	loss	TSS	ID=TE_00017658
Fvb4	11572453	11572502	50	21	72	0.291667	9	100	0.09	15	CHH	0.000826567	loss	TSS	ID=TE_00027179
Fvb4	11577703	11577752	50	43	134	0.320896	6	78	0.0769231	14	CHH	0.000105623	loss	TSS	ID=TE_00014456
Fvb4	11579453	11579502	50	28	103	0.271845	30	55	0.545455	13	CHH	0.000933674	gain	TSS	ID=TE_00019788_LTR
Fvb4	11605803	11605852	50	41	88	0.465909	12	65	0.184615	13	CHH	0.00047065	loss	TSS	ID=TE_00021291_INT
Fvb4	11628753	11628802	50	15	65	0.230769	0	56	0	13	CHH	0.000226633	loss	TSS	ID=TE_00014456
Fvb4	11644253	11644302	50	99	163	0.607362	135	161	0.838509	17	CHH	1.22418e-05	gain	TSS	Parent=Fvb4:11637873..11644496#LTR/unknown
Fvb4	11665453	11665502	50	54	61	0.885246	61	112	0.544643	12	CHH	1.8814e-05	loss	TSS	ID=TE_00020447
Fvb4	11700803	11700852	50	1	45	0.0222222	28	71	0.394366	10	CHH	2.05302e-05	gain	TSS	ID=TE_00018705_LTR
Fvb4	11721253	11721302	50	38	80	0.475	16	82	0.195122	12	CHH	0.000278659	loss	TSS	ID=TE_00021291_INT
Fvb4	11735103	11735152	50	38	103	0.368932	108	161	0.670807	13	CHH	6.21931e-06	gain	TSS	ID=TE_00037211_LTR
Fvb4	11735153	11735202	50	37	86	0.430233	84	124	0.677419	13	CHH	0.000554348	gain	TSS	ID=TE_00033378_LTR
Fvb4	11735203	11735252	50	42	112	0.375	85	136	0.625	18	CHH	0.000173459	gain	TSS	ID=TE_00033378_LTR
Fvb4	11735253	11735302	50	19	102	0.186275	54	105	0.514286	17	CHH	3.68888e-06	gain	TSS	ID=TE_00033378_LTR
Fvb4	11736403	11736452	50	68	107	0.635514	48	57	0.842105	14	CHH	0.00586955	gain	TSS	ID=TE_00020722_LTR
Fvb4	11736703	11736752	50	4	74	0.0540541	17	53	0.320755	10	CHH	0.000136775	gain	TSS	ID=TE_00018237_LTR
Fvb4	11736803	11736852	50	25	73	0.342466	5	54	0.0925926	9	CHH	0.00135099	loss	TSS	ID=TE_00018237_LTR
Fvb4	11748753	11748802	50	56	91	0.615385	21	58	0.362069	8	CHH	0.00289789	loss	TSS	ID=TE_00030211_LTR
Fvb4	11749153	11749202	50	151	199	0.758794	31	68	0.455882	13	CHH	1.29834e-05	loss	TSS	ID=TE_00030211_LTR
Fvb4	11749203	11749252	50	49	57	0.859649	15	26	0.576923	5	CHH	0.00476067	loss	TSS	ID=TE_00030211_LTR
Fvb4	11749253	11749302	50	47	106	0.443396	19	82	0.231707	18	CHH	0.00290889	loss	TSS	ID=TE_00021291_INT
Fvb4	11749403	11749452	50	28	74	0.378378	11	120	0.0916667	13	CHH	5.52475e-06	loss	TSS	ID=TE_00021291_INT
Fvb4	11766703	11766752	50	63	136	0.463235	17	78	0.217949	13	CHH	0.000545799	loss	TSS	ID=TE_00029668_INT
Fvb4	11776203	11776252	50	45	145	0.310345	2	102	0.0196078	21	CHH	9.42882e-08	loss	TSS	ID=TE_00030211_LTR
Fvb4	11818503	11818552	50	86	229	0.375546	12	72	0.166667	18	CHH	0.00126632	loss	TSS	ID=TE_00036591_LTR
Fvb4	11818553	11818602	50	60	251	0.239044	2	89	0.0224719	16	CHH	1.79528e-05	loss	TSS	ID=TE_00036591_LTR
Fvb4	11847353	11847402	50	31	116	0.267241	4	88	0.0454545	17	CHH	7.50655e-05	loss	TSS	ID=TE_00036703_LTR
Fvb4	11850203	11850252	50	34	104	0.326923	25	225	0.111111	21	CHH	8.19892e-06	loss	TSS	ID=TE_00030349_INT
Fvb4	11850253	11850302	50	61	102	0.598039	29	141	0.205674	16	CHH	6.09801e-09	loss	TSS	ID=TE_00030349_INT
Fvb4	11863303	11863352	50	21	81	0.259259	7	120	0.0583333	16	CHH	0.000116667	loss	TSS	ID=TE_00014456
Fvb4	11864703	11864752	50	49	63	0.777778	20	43	0.465116	10	CHH	0.00120232	loss	TSS	ID=TE_00018705_LTR
Fvb4	11864753	11864802	50	62	102	0.607843	41	109	0.376147	18	CHH	0.00103743	loss	TSS	ID=TE_00018705_LTR
Fvb4	11864803	11864852	50	18	50	0.36	8	58	0.137931	10	CHH	0.00725601	loss	TSS	ID=TE_00018705_LTR
Fvb4	11953653	11953702	50	9	35	0.257143	3	55	0.0545455	8	CHH	0.00607465	loss	TSS	ID=TE_00014975
Fvb4	11954503	11954552	50	42	118	0.355932	4	58	0.0689655	14	CHH	0.000102287	loss	TSS	ID=TE_00013264
Fvb4	11955053	11955102	50	0	66	0	13	48	0.270833	11	CHH	2.20544e-05	gain	TSS	ID=TE_00014975
Fvb4	11971003	11971052	50	113	156	0.724359	71	145	0.489655	12	CHH	7.17246e-05	loss	TSS	ID=TE_00024542_INT
Fvb4	11990453	11990502	50	2	75	0.0266667	17	67	0.253731	13	CHH	0.000147419	gain	TSS	ID=TE_00014133
Fvb4	11993553	11993602	50	1	106	0.00943396	15	66	0.227273	15	CHH	7.00219e-06	gain	TSS	ID=TE_00009148
Fvb4	12031053	12031102	50	6	55	0.109091	19	52	0.365385	11	CHH	0.00207729	gain	TSS	ID=TE_00036703_LTR
Fvb4	12060203	12060252	50	12	81	0.148148	44	102	0.431373	16	CHH	8.40724e-05	gain	TSS	ID=TE_00025507
Fvb4	12080703	12080752	50	16	67	0.238806	40	73	0.547945	13	CHH	0.000326121	gain	TSS	ID=TE_00038316_LTR
Fvb4	12080753	12080802	50	39	84	0.464286	23	92	0.25	16	CHH	0.00329442	loss	TSS	ID=TE_00038316_LTR
Fvb4	12091403	12091452	50	10	122	0.0819672	30	94	0.319149	18	CHH	2.58697e-05	gain	TSS	ID=TE_00029658
Fvb4	12091453	12091502	50	3	114	0.0263158	29	96	0.302083	15	CHH	2.41451e-07	gain	TSS	ID=TE_00029658
Fvb4	12094553	12094602	50	49	106	0.462264	111	127	0.874016	18	CHH	3.39318e-10	gain	TSS	ID=TE_00014133
Fvb4	12095353	12095402	50	40	108	0.37037	6	65	0.0923077	13	CHH	0.000128039	loss	TSS	ID=TE_00020108
Fvb4	12099503	12099552	50	34	52	0.653846	28	72	0.388889	13	CHH	0.00392168	loss	TSS	ID=TE_00017113
Fvb4	12106103	12106152	50	35	111	0.315315	6	60	0.1	15	CHH	0.00198177	loss	TSS	ID=TE_00014634_INT
Fvb4	12106303	12106352	50	2	47	0.0425532	18	60	0.3	11	CHH	0.00095889	gain	TSS	ID=TE_00014634_INT
Fvb4	12155603	12155652	50	5	22	0.227273	0	29	0	5	CHH	0.00703152	loss	TSS	ID=TE_00030058
Fvb4	12200453	12200502	50	13	54	0.240741	1	44	0.0227273	11	CHH	0.00250045	loss	TSS	ID=TE_00028546
Fvb4	12208053	12208102	50	22	60	0.366667	14	115	0.121739	15	CHH	0.000255284	loss	TSS	ID=TE_00030371
Fvb4	12232503	12232552	50	9	37	0.243243	1	41	0.0243902	8	CHH	0.00421031	loss	TSS	ID=TE_00017113
Fvb4	12233153	12233202	50	14	49	0.285714	2	56	0.0357143	11	CHH	0.000569933	loss	TSS	ID=TE_00029411_LTR
Fvb4	12270503	12270552	50	59	103	0.572816	7	113	0.0619469	16	CHH	2.7455e-14	loss	TSS	ID=TE_00036914_LTR
Fvb4	12270553	12270602	50	39	82	0.47561	11	147	0.0748299	14	CHH	5.59562e-11	loss	TSS	ID=TE_00036914_LTR
Fvb4	12270603	12270652	50	60	152	0.394737	26	165	0.157576	16	CHH	8.19804e-06	loss	TSS	ID=TE_00036914_LTR
Fvb4	12272903	12272952	50	32	98	0.326531	10	105	0.0952381	18	CHH	0.000105054	loss	TSS	ID=TE_00014133
Fvb4	12283703	12283752	50	15	64	0.234375	1	48	0.0208333	10	CHH	0.00171869	loss	TSS	ID=TE_00031292
Fvb4	12301153	12301202	50	73	132	0.55303	39	142	0.274648	19	CHH	1.04715e-05	loss	TSS	ID=TE_00020628
Fvb4	12301203	12301252	50	84	137	0.613139	38	110	0.345455	16	CHH	6.96435e-05	loss	TSS	ID=TE_00020628
Fvb4	12358953	12359002	50	19	57	0.333333	6	61	0.0983607	11	CHH	0.00214007	loss	TSS	ID=TE_00036703_LTR
Fvb4	12359003	12359052	50	34	92	0.369565	5	68	0.0735294	11	CHH	4.35095e-05	loss	TSS	ID=TE_00036703_LTR
Fvb4	12383053	12383102	50	13	48	0.270833	3	53	0.0566038	8	CHH	0.0035709	loss	TSS	ID=TE_00014133
Fvb4	12385753	12385802	50	19	83	0.228916	0	78	0	16	CHH	2.14146e-05	loss	TSS	ID=TE_00013264
Fvb4	12386003	12386052	50	2	59	0.0338983	19	64	0.296875	12	CHH	0.00020377	gain	TSS	ID=TE_00013264
Fvb4	12399953	12400002	50	76	162	0.469136	23	97	0.237113	15	CHH	0.000337342	loss	TSS	ID=TE_00013677_LTR
Fvb4	12415653	12415702	50	60	151	0.397351	4	67	0.0597015	15	CHH	2.26854e-06	loss	TSS	ID=TE_00024236_LTR
Fvb4	12415703	12415752	50	60	120	0.5	19	127	0.149606	16	CHH	3.97718e-08	loss	TSS	ID=TE_00024236_LTR
Fvb4	12415753	12415802	50	49	86	0.569767	29	116	0.25	13	CHH	1.36854e-05	loss	TSS	ID=TE_00024236_LTR
Fvb4	12437553	12437602	50	22	123	0.178862	36	94	0.382979	19	CHH	0.00103106	gain	TSS	ID=TE_00028945_LTR
Fvb4	12480653	12480702	50	5	81	0.0617284	18	68	0.264706	14	CHH	0.000886564	gain	TSS	ID=TE_00019604
Fvb4	12491003	12491052	50	68	287	0.236934	5	246	0.0203252	22	CHH	1.42063e-11	loss	TSS	ID=TE_00018855_INT
Fvb4	12495153	12495202	50	28	91	0.307692	1	94	0.0106383	15	CHH	2.2348e-07	loss	TSS	ID=TE_00018705_LTR
Fvb4	12496103	12496152	50	79	191	0.413613	16	124	0.129032	16	CHH	5.1832e-07	loss	TSS	ID=TE_00036703_LTR
Fvb4	12496153	12496202	50	90	128	0.703125	78	157	0.496815	13	CHH	0.000637209	loss	TSS	ID=TE_00036703_LTR
Fvb4	12496203	12496252	50	116	151	0.768212	67	124	0.540323	15	CHH	0.000138756	loss	TSS	ID=TE_00029668_INT
Fvb4	12496253	12496302	50	77	101	0.762376	32	60	0.533333	10	CHH	0.00299864	loss	TSS	ID=TE_00029668_INT
Fvb4	12519653	12519702	50	29	90	0.322222	5	72	0.0694444	13	CHH	0.000169834	loss	TSS	ID=TE_00011543_LTR
Fvb4	12520803	12520852	50	1	58	0.0172414	13	56	0.232143	14	CHH	0.000693186	gain	TSS	ID=TE_00037565_LTR
Fvb4	12521753	12521802	50	63	119	0.529412	24	74	0.324324	15	CHH	0.00562715	loss	TSS	ID=TE_00024178_INT
Fvb4	12521803	12521852	50	74	127	0.582677	23	67	0.343284	12	CHH	0.00185036	loss	TSS	ID=TE_00024178_INT
Fvb4	12526053	12526102	50	31	87	0.356322	10	76	0.131579	16	CHH	0.00126705	loss	TSS	ID=TE_00022944
Fvb4	12526153	12526202	50	26	82	0.317073	14	135	0.103704	20	CHH	0.000167391	loss	TSS	ID=TE_00022944
Fvb4	12526203	12526252	50	32	72	0.444444	11	105	0.104762	17	CHH	1.29176e-06	loss	TSS	ID=TE_00022944
Fvb4	12544553	12544602	50	17	28	0.607143	5	30	0.166667	6	CHH	0.000785892	loss	TSS	ID=TE_00018697_LTR
Fvb4	12557903	12557952	50	18	68	0.264706	4	77	0.0519481	15	CHH	0.00055594	loss	TSS	ID=TE_00021434_LTR
Fvb4	12587003	12587052	50	56	158	0.35443	13	117	0.111111	20	CHH	1.44522e-05	loss	TSS	ID=TE_00033378_LTR
Fvb4	12594403	12594452	50	8	125	0.064	29	81	0.358025	15	CHH	5.35355e-07	gain	TSS	ID=TE_00013625
Fvb4	12596053	12596102	50	119	181	0.657459	31	116	0.267241	17	CHH	1.02173e-09	loss	TSS	ID=TE_00013977_INT
Fvb4	12596103	12596152	50	81	92	0.880435	16	55	0.290909	8	CHH	1.03713e-11	loss	TSS	ID=TE_00013977_INT
Fvb4	12596153	12596202	50	52	114	0.45614	12	95	0.126316	10	CHH	1.45282e-06	loss	TSS	ID=TE_00013400_INT
Fvb4	12611703	12611752	50	92	170	0.541176	24	98	0.244898	18	CHH	9.23381e-06	loss	TSS	ID=TE_00036703_LTR
Fvb4	12611753	12611802	50	84	118	0.711864	40	97	0.412371	18	CHH	2.86453e-05	loss	TSS	ID=TE_00036703_LTR
Fvb4	12616153	12616202	50	3	64	0.046875	15	54	0.277778	11	CHH	0.000735974	gain	TSS	ID=TE_00027116
Fvb4	12630653	12630702	50	35	135	0.259259	6	102	0.0588235	11	CHH	0.000114942	loss	TSS	ID=TE_00014133
Fvb4	12636403	12636452	50	52	106	0.490566	21	95	0.221053	13	CHH	0.000147945	loss	TSS	ID=TE_00029289_LTR
Fvb4	12644053	12644102	50	20	79	0.253165	4	111	0.036036	12	CHH	2.67764e-05	loss	TSS	ID=TE_00038378
Fvb4	12645603	12645652	50	66	109	0.605505	34	106	0.320755	16	CHH	6.89773e-05	loss	TSS	ID=TE_00036703_LTR
Fvb4	12669903	12669952	50	52	166	0.313253	4	80	0.05	18	CHH	1.38217e-05	loss	TSS	ID=TE_00014133
Fvb4	12692753	12692802	50	2	74	0.027027	22	74	0.297297	17	CHH	2.48326e-05	gain	TSS	ID=TE_00029092_LTR
Fvb4	12709203	12709252	50	52	110	0.472727	24	93	0.258065	20	CHH	0.00197387	loss	TSS	ID=TE_00013264
Fvb4	12717653	12717702	50	6	91	0.0659341	17	58	0.293103	14	CHH	0.000313244	gain	TSS	ID=TE_00012114
Fvb4	12736703	12736752	50	7	140	0.05	42	158	0.265823	20	CHH	2.64151e-06	gain	TSS	ID=TE_00014025_INT
Fvb4	12738753	12738802	50	56	104	0.538462	33	110	0.3	9	CHH	0.000605738	loss	TSS	ID=TE_00030211_LTR
Fvb4	12738803	12738852	50	99	130	0.761538	59	152	0.388158	14	CHH	4.7098e-09	loss	TSS	ID=TE_00030211_LTR
Fvb4	12752653	12752702	50	37	103	0.359223	12	84	0.142857	16	CHH	0.00109526	loss	TSS	ID=TE_00014975
Fvb4	12762403	12762452	50	26	79	0.329114	8	66	0.121212	9	CHH	0.00359089	loss	TSS	ID=TE_00032163
Fvb4	12766303	12766352	50	27	100	0.27	2	79	0.0253165	14	CHH	2.98797e-05	loss	TSS	ID=TE_00018697_LTR
Fvb4	12768953	12769002	50	45	76	0.592105	36	119	0.302521	13	CHH	0.000131225	loss	TSS	ID=TE_00025535
Fvb4	12769003	12769052	50	30	54	0.555556	21	93	0.225806	9	CHH	0.000111132	loss	TSS	ID=TE_00025535
Fvb4	12769053	12769102	50	73	137	0.532847	19	149	0.127517	14	CHH	8.42727e-12	loss	TSS	ID=TE_00025535
Fvb4	12769103	12769152	50	95	157	0.605096	52	193	0.26943	19	CHH	3.95763e-09	loss	TSS	ID=TE_00025535
Fvb4	12769153	12769202	50	54	69	0.782609	31	80	0.3875	7	CHH	5.1309e-06	loss	TSS	ID=TE_00025535
Fvb4	12769203	12769252	50	28	70	0.4	21	129	0.162791	12	CHH	0.000348542	loss	TSS	ID=TE_00025535
Fvb4	12774603	12774652	50	8	40	0.2	0	56	0	8	CHH	0.000691936	loss	TSS	ID=TE_00014133
Fvb4	12810453	12810502	50	8	91	0.0879121	28	95	0.294737	11	CHH	0.000546632	gain	TSS	ID=TE_00017043_INT
Fvb4	12845703	12845752	50	38	133	0.285714	2	95	0.0210526	16	CHH	1.27117e-06	loss	TSS	ID=TE_00020890_LTR
Fvb4	12845753	12845802	50	52	181	0.287293	4	112	0.0357143	21	CHH	6.66719e-07	loss	TSS	ID=TE_00018265_LTR
Fvb4	12845803	12845852	50	22	52	0.423077	5	44	0.113636	9	CHH	0.00105228	loss	TSS	ID=TE_00018265_LTR
Fvb4	12849003	12849052	50	18	58	0.310345	3	81	0.037037	12	CHH	2.7145e-05	loss	TSS	ID=TE_00022602
Fvb4	12855203	12855252	50	56	146	0.383562	10	99	0.10101	16	CHH	4.47726e-06	loss	TSS	ID=TE_00030266_INT
Fvb4	12855253	12855302	50	32	79	0.405063	11	90	0.122222	12	CHH	6.25984e-05	loss	TSS	ID=TE_00030266_INT
Fvb4	12882253	12882302	50	15	75	0.2	0	91	0	10	CHH	2.36548e-05	loss	TSS	ID=TE_00016829
Fvb4	12917653	12917702	50	8	37	0.216216	0	43	0	7	CHH	0.00162959	loss	TSS	Parent=repeat_region617
Fvb4	12917853	12917902	50	36	92	0.391304	1	37	0.027027	9	CHH	8.16855e-05	loss	TSS	Parent=repeat_region617
Fvb4	12948103	12948152	50	18	139	0.129496	49	133	0.368421	20	CHH	1.62884e-05	gain	TSS	ID=TE_00021434_LTR
Fvb4	12948853	12948902	50	41	139	0.294964	2	127	0.015748	17	CHH	9.13914e-09	loss	TSS	ID=TE_00018697_LTR
Fvb4	12949153	12949202	50	11	50	0.22	0	30	0	5	CHH	0.0059142	loss	TSS	ID=TE_00018697_LTR
Fvb4	12950653	12950702	50	40	129	0.310078	6	95	0.0631579	17	CHH	1.97635e-05	loss	TSS	ID=TE_00013355_INT
Fvb4	12950753	12950802	50	21	57	0.368421	5	63	0.0793651	13	CHH	0.000228374	loss	TSS	ID=TE_00013355_INT
Fvb4	12961203	12961252	50	25	65	0.384615	4	48	0.0833333	12	CHH	0.000456233	loss	TSS	ID=TE_00014133
Fvb4	12961253	12961302	50	34	83	0.409639	9	86	0.104651	18	CHH	1.76561e-05	loss	TSS	ID=TE_00014133
Fvb4	13025053	13025102	50	4	75	0.0533333	22	77	0.285714	14	CHH	0.000255986	gain	TSS	ID=TE_00013750
Fvb4	13025853	13025902	50	6	80	0.075	17	48	0.354167	12	CHH	0.000139924	gain	TSS	ID=TE_00013044
Fvb4	13026103	13026152	50	18	48	0.375	0	67	0	11	CHH	3.55959e-07	loss	TSS	ID=TE_00013264
Fvb4	13037203	13037252	50	45	100	0.45	11	50	0.22	10	CHH	0.00626387	loss	TSS	ID=TE_00029668_INT
Fvb4	13048503	13048552	50	18	62	0.290323	5	73	0.0684932	13	CHH	0.000884864	loss	TSS	ID=TE_00014456
Fvb4	13058603	13058652	50	69	101	0.683168	57	132	0.431818	13	CHH	0.000246383	loss	TSS	ID=TE_00036703_LTR
Fvb4	13058653	13058702	50	50	78	0.641026	37	86	0.430233	10	CHH	0.00706852	loss	TSS	ID=TE_00022756
Fvb4	13070303	13070352	50	58	162	0.358025	5	85	0.0588235	17	CHH	1.63114e-06	loss	TSS	ID=TE_00018265_LTR
Fvb4	13070353	13070402	50	22	73	0.30137	2	64	0.03125	11	CHH	7.81792e-05	loss	TSS	ID=TE_00018265_LTR
Fvb4	13108753	13108802	50	34	75	0.453333	13	63	0.206349	14	CHH	0.00263787	loss	TSS	ID=TE_00023807_LTR
Fvb4	13180303	13180352	50	23	51	0.45098	7	45	0.155556	5	CHH	0.00217113	loss	TSS	ID=TE_00024432_INT
Fvb4	13182503	13182552	50	35	129	0.271318	78	127	0.614173	13	CHH	2.60326e-07	gain	TSS	ID=TE_00013712
Fvb4	13182553	13182602	50	20	69	0.289855	38	50	0.76	9	CHH	2.1276e-06	gain	TSS	ID=TE_00013712
Fvb4	13182603	13182652	50	23	98	0.234694	42	90	0.466667	16	CHH	0.00111531	gain	TSS	ID=TE_00013712
Fvb4	13183653	13183702	50	33	97	0.340206	8	123	0.0650407	16	CHH	1.13893e-06	loss	TSS	ID=TE_00021434_LTR
Fvb4	13201203	13201252	50	56	114	0.491228	6	69	0.0869565	11	CHH	1.8059e-07	loss	TSS	ID=TE_00016046
Fvb4	13219453	13219502	50	25	95	0.263158	2	55	0.0363636	13	CHH	0.000716479	loss	TSS	ID=TE_00029668_INT
Fvb4	13226353	13226402	50	2	48	0.0416667	15	56	0.267857	11	CHH	0.00221493	gain	TSS	ID=TE_00014456
Fvb4	13237003	13237052	50	18	48	0.375	10	81	0.123457	7	CHH	0.00108481	loss	TSS	ID=TE_00007491
Fvb4	13249603	13249652	50	72	101	0.712871	54	113	0.477876	18	CHH	0.000708784	loss	TSS	ID=TE_00027554
Fvb4	13250103	13250152	50	35	90	0.388889	15	83	0.180723	14	CHH	0.00289383	loss	TSS	ID=TE_00026022
Fvb4	13258003	13258052	50	42	86	0.488372	27	175	0.154286	15	CHH	8.49096e-08	loss	TSS	ID=TE_00018237_LTR
Fvb4	13268853	13268902	50	38	148	0.256757	0	76	0	18	CHH	5.35444e-06	loss	TSS	ID=TE_00013264
Fvb4	13320453	13320502	50	5	80	0.0625	30	108	0.277778	12	CHH	0.000306009	gain	TSS	ID=TE_00021897
Fvb4	13333953	13334002	50	18	70	0.257143	2	103	0.0194175	10	CHH	6.54225e-06	loss	TSS	ID=TE_00018265_LTR
Fvb4	13350203	13350252	50	30	111	0.27027	6	94	0.0638298	12	CHH	0.000204905	loss	TSS	ID=TE_00026936_LTR
Fvb4	13350703	13350752	50	30	73	0.410959	14	97	0.14433	14	CHH	0.000168064	loss	TSS	ID=TE_00014133
Fvb4	13352903	13352952	50	0	48	0	11	51	0.215686	10	CHH	0.000894595	gain	TSS	ID=TE_00010989
Fvb4	13354353	13354402	50	9	109	0.0825688	36	120	0.3	21	CHH	8.22615e-05	gain	TSS	ID=TE_00014456
Fvb4	13362653	13362702	50	26	66	0.393939	8	54	0.148148	7	CHH	0.00329442	loss	TSS	ID=TE_00021291_INT
Fvb4	13362703	13362752	50	63	203	0.310345	15	243	0.0617284	24	CHH	1.44742e-10	loss	TSS	ID=TE_00021291_INT
Fvb4	13376053	13376102	50	13	34	0.382353	2	28	0.0714286	7	CHH	0.00474335	loss	TSS	ID=TE_00021291_INT
Fvb4	13410003	13410052	50	14	55	0.254545	3	65	0.0461538	12	CHH	0.00141594	loss	TSS	ID=TE_00014456
Fvb4	13411503	13411552	50	53	136	0.389706	18	132	0.136364	16	CHH	9.86604e-06	loss	TSS	ID=TE_00036703_LTR
Fvb4	13411553	13411602	50	50	107	0.46729	12	88	0.136364	14	CHH	3.68868e-06	loss	TSS	ID=TE_00036703_LTR
Fvb4	13411603	13411652	50	36	83	0.433735	8	68	0.117647	11	CHH	5.39866e-05	loss	TSS	ID=TE_00036703_LTR
Fvb4	13419253	13419302	50	28	85	0.329412	7	90	0.0777778	15	CHH	7.56013e-05	loss	TSS	ID=TE_00018265_LTR
Fvb4	13419303	13419352	50	38	141	0.269504	4	142	0.028169	20	CHH	1.04703e-07	loss	TSS	ID=TE_00018265_LTR
Fvb4	13438403	13438452	50	30	87	0.344828	7	77	0.0909091	16	CHH	0.000196768	loss	TSS	ID=TE_00015902_LTR
Fvb4	13445803	13445852	50	42	125	0.336	9	116	0.0775862	17	CHH	4.19163e-06	loss	TSS	ID=TE_00016393
Fvb4	13447303	13447352	50	5	134	0.0373134	33	123	0.268293	16	CHH	1.10606e-06	gain	TSS	ID=TE_00018697_LTR
Fvb4	13448353	13448402	50	57	137	0.416058	7	75	0.0933333	16	CHH	4.43392e-06	loss	TSS	ID=TE_00021434_LTR
Fvb4	13461003	13461052	50	40	59	0.677966	37	90	0.411111	12	CHH	0.00176021	loss	TSS	ID=TE_00021434_LTR
Fvb4	13471703	13471752	50	70	170	0.411765	8	88	0.0909091	14	CHH	6.7333e-07	loss	TSS	ID=TE_00022020_LTR
Fvb4	13484203	13484252	50	13	56	0.232143	1	56	0.0178571	13	CHH	0.000852068	loss	TSS	ID=TE_00017113
Fvb4	13486003	13486052	50	0	79	0	16	79	0.202532	13	CHH	6.09283e-05	gain	TSS	ID=TE_00021068
Fvb4	13489103	13489152	50	34	74	0.459459	17	78	0.217949	10	CHH	0.00195512	loss	TSS	ID=TE_00021434_LTR
Fvb4	13491503	13491552	50	40	68	0.588235	15	74	0.202703	14	CHH	9.36997e-06	loss	TSS	ID=TE_00021434_LTR
Fvb4	13498453	13498502	50	1	78	0.0128205	14	65	0.215385	13	CHH	0.000163952	gain	TSS	ID=TE_00018717_LTR
Fvb4	13512203	13512252	50	11	131	0.0839695	36	123	0.292683	13	CHH	4.881e-05	gain	TSS	ID=TE_00015612
Fvb4	13514753	13514802	50	18	72	0.25	1	63	0.015873	13	CHH	0.000184076	loss	TSS	ID=TE_00030072_LTR
Fvb4	13515203	13515252	50	1	70	0.0142857	15	66	0.227273	11	CHH	0.000217577	gain	TSS	ID=TE_00015902_LTR
Fvb4	13538203	13538252	50	24	97	0.247423	58	120	0.483333	16	CHH	0.000556267	gain	TSS	ID=TE_00027153
Fvb4	13563303	13563352	50	3	87	0.0344828	35	142	0.246479	14	CHH	6.88925e-05	gain	TSS	ID=TE_00017314
Fvb4	13581653	13581702	50	20	69	0.289855	1	40	0.025	9	CHH	0.000991835	loss	TSS	ID=TE_00019717
Fvb4	13602003	13602052	50	18	128	0.140625	43	120	0.358333	19	CHH	0.000141908	gain	TSS	ID=TE_00039101_LTR
Fvb4	13632003	13632052	50	60	156	0.384615	7	131	0.0534351	18	CHH	7.8818e-10	loss	TSS	ID=TE_00029668_INT
Fvb4	13632053	13632102	50	42	120	0.35	0	73	0	15	CHH	1.02285e-07	loss	TSS	ID=TE_00029668_INT
Fvb4	13674053	13674102	50	19	90	0.211111	0	60	0	15	CHH	0.000252101	loss	TSS	ID=TE_00021623
Fvb4	13725103	13725152	50	2	61	0.0327869	16	57	0.280702	8	CHH	0.000312568	gain	TSS	ID=TE_00021434_LTR
Fvb4	13725253	13725302	50	10	103	0.0970874	30	67	0.447761	15	CHH	8.57321e-07	gain	TSS	ID=TE_00018265_LTR
Fvb4	13725803	13725852	50	3	69	0.0434783	12	48	0.25	7	CHH	0.00131365	gain	TSS	ID=TE_00018265_LTR
Fvb4	13729453	13729502	50	17	120	0.141667	46	109	0.422018	14	CHH	8.19138e-06	gain	TSS	ID=TE_00014133
Fvb4	13730553	13730602	50	2	95	0.0210526	16	61	0.262295	15	CHH	1.44209e-05	gain	TSS	ID=TE_00021434_LTR
Fvb4	13733503	13733552	50	22	95	0.231579	0	68	0	13	CHH	5.1351e-05	loss	TSS	ID=TE_00019788_LTR
Fvb4	13735903	13735952	50	4	76	0.0526316	22	85	0.258824	13	CHH	0.000582885	gain	TSS	ID=TE_00029935
Fvb4	13761903	13761952	50	79	115	0.686957	31	132	0.234848	19	CHH	3.14608e-11	loss	TSS	ID=TE_00036703_LTR
Fvb4	13795103	13795152	50	24	120	0.2	0	61	0	14	CHH	0.000304995	loss	TSS	ID=TE_00028594
Fvb4	13797853	13797902	50	3	115	0.026087	20	76	0.263158	13	CHH	3.85643e-06	gain	TSS	ID=TE_00024236_LTR
Fvb4	13809053	13809102	50	1	64	0.015625	22	82	0.268293	15	CHH	7.58802e-05	gain	TSS	ID=TE_00013355_INT
Fvb4	13827703	13827752	50	22	55	0.4	35	50	0.7	11	CHH	0.00240127	gain	TSS	ID=TE_00036914_LTR
Fvb4	13828503	13828552	50	30	104	0.288462	44	89	0.494382	12	CHH	0.00368969	gain	TSS	ID=TE_00024236_LTR
Fvb4	13829203	13829252	50	0	64	0	16	69	0.231884	10	CHH	9.06022e-05	gain	TSS	ID=TE_00024236_LTR
Fvb4	13831353	13831402	50	23	134	0.171642	41	101	0.405941	12	CHH	0.000134772	gain	TSS	ID=TE_00020450_INT
Fvb4	13831403	13831452	50	16	152	0.105263	57	127	0.448819	14	CHH	1.44288e-09	gain	TSS	ID=TE_00020450_INT
Fvb4	13841503	13841552	50	87	131	0.664122	33	84	0.392857	18	CHH	0.000180946	loss	TSS	ID=TE_00007368_LTR
Fvb4	13841603	13841652	50	56	177	0.316384	6	65	0.0923077	15	CHH	0.000601983	loss	TSS	ID=TE_00014133
Fvb4	13878053	13878102	50	11	44	0.25	1	59	0.0169492	11	CHH	0.000425071	loss	TSS	ID=TE_00037021_INT
Fvb4	13963503	13963552	50	17	54	0.314815	6	76	0.0789474	10	CHH	0.000742313	loss	TSS	ID=TE_00014456
Fvb4	13997803	13997852	50	31	113	0.274336	7	119	0.0588235	15	CHH	2.75279e-05	loss	TSS	ID=TE_00012541
Fvb4	14025653	14025702	50	55	103	0.533981	40	51	0.784314	9	CHH	0.00297828	gain	TSS	ID=TE_00026801
Fvb4	14032003	14032052	50	106	205	0.517073	27	110	0.245455	17	CHH	1.18227e-05	loss	TSS	ID=TE_00018265_LTR
Fvb4	14033053	14033102	50	23	78	0.294872	4	53	0.0754717	13	CHH	0.00265807	loss	TSS	ID=TE_00029185_INT
Fvb4	14051753	14051802	50	3	62	0.0483871	23	80	0.2875	14	CHH	0.000415651	gain	TSS	ID=TE_00030211_LTR
Fvb4	14053303	14053352	50	27	67	0.402985	8	62	0.129032	9	CHH	0.000690219	loss	TSS	ID=TE_00029705
Fvb4	14066253	14066302	50	37	92	0.402174	10	64	0.15625	5	CHH	0.00129028	loss	TSS	ID=TE_00030211_LTR
Fvb4	14075153	14075202	50	102	129	0.790698	44	89	0.494382	5	CHH	1.6241e-05	loss	TSS	ID=TE_00018697_LTR
Fvb4	14103203	14103252	50	19	44	0.431818	5	65	0.0769231	9	CHH	3.27819e-05	loss	TSS	ID=TE_00013116_INT
Fvb4	14205653	14205702	50	10	86	0.116279	27	61	0.442623	10	CHH	2.20255e-05	gain	TSS	ID=TE_00025901
Fvb4	14207103	14207152	50	22	102	0.215686	36	75	0.48	16	CHH	0.000355993	gain	TSS	ID=TE_00037968
Fvb4	14221603	14221652	50	23	73	0.315068	5	71	0.0704225	15	CHH	0.000349147	loss	TSS	ID=TE_00013062
Fvb4	14255103	14255152	50	66	144	0.458333	12	90	0.133333	14	CHH	1.58943e-06	loss	TSS	ID=TE_00018705_LTR
Fvb4	14255153	14255202	50	70	196	0.357143	19	139	0.136691	16	CHH	2.13085e-05	loss	TSS	ID=TE_00018705_LTR
Fvb4	14293403	14293452	50	13	98	0.132653	24	68	0.352941	12	CHH	0.0010724	gain	TSS	ID=TE_00022703
Fvb4	14297153	14297202	50	16	56	0.285714	46	65	0.707692	12	CHH	1.29301e-05	gain	TSS	ID=TE_00023065
Fvb4	14344703	14344752	50	0	59	0	13	63	0.206349	9	CHH	0.000368376	gain	TSS	ID=TE_00022905
Fvb4	14346853	14346902	50	6	53	0.113208	32	85	0.376471	13	CHH	0.00102941	gain	TSS	ID=TE_00016851
Fvb4	14351053	14351102	50	33	107	0.308411	66	126	0.52381	13	CHH	0.00120721	gain	TSS	ID=TE_00035942
Fvb4	14491053	14491102	50	40	115	0.347826	16	115	0.13913	20	CHH	0.000373599	loss	TSS	ID=TE_00028945_LTR
Fvb4	14491603	14491652	50	20	35	0.571429	0	43	0	8	CHH	8.66147e-08	loss	TSS	ID=TE_00018705_LTR
Fvb4	14491853	14491902	50	103	157	0.656051	21	83	0.253012	13	CHH	3.21587e-08	loss	TSS	ID=TE_00018265_LTR
Fvb4	14493703	14493752	50	24	98	0.244898	1	72	0.0138889	13	CHH	6.48811e-05	loss	TSS	ID=TE_00020380
Fvb4	14500003	14500052	50	17	69	0.246377	34	73	0.465753	15	CHH	0.00665382	gain	TSS	ID=TE_00004342
Fvb4	14500303	14500352	50	43	78	0.551282	31	139	0.223022	18	CHH	4.42472e-06	loss	TSS	ID=TE_00021048
Fvb4	14500403	14500452	50	6	73	0.0821918	33	76	0.434211	13	CHH	4.57444e-06	gain	TSS	ID=TE_00021048
Fvb4	14607453	14607502	50	84	119	0.705882	50	123	0.406504	17	CHH	1.04691e-05	loss	TSS	ID=TE_00027179
Fvb4	14607503	14607552	50	62	103	0.601942	49	133	0.368421	20	CHH	0.000554348	loss	TSS	ID=TE_00027179
Fvb4	14611053	14611102	50	32	97	0.329897	7	62	0.112903	9	CHH	0.00226663	loss	TSS	ID=TE_00023042
Fvb4	14614803	14614852	50	47	105	0.447619	12	78	0.153846	16	CHH	6.42691e-05	loss	TSS	ID=TE_00020681_INT
Fvb4	14618553	14618602	50	39	104	0.375	26	150	0.173333	16	CHH	0.000460215	loss	TSS	ID=TE_00024183_LTR
Fvb4	14665353	14665402	50	46	87	0.528736	16	97	0.164948	14	CHH	1.10151e-06	loss	TSS	ID=TE_00028299
Fvb4	14665403	14665452	50	33	60	0.55	8	54	0.148148	9	CHH	2.44735e-05	loss	TSS	ID=TE_00036456_LTR
Fvb4	14665453	14665502	50	40	87	0.45977	10	95	0.105263	17	CHH	5.81225e-07	loss	TSS	ID=TE_00036456_LTR
Fvb4	14674403	14674452	50	22	57	0.385965	13	79	0.164557	9	CHH	0.00389403	loss	TSS	ID=TE_00024935
Fvb4	14676153	14676202	50	31	75	0.413333	11	64	0.171875	12	CHH	0.00234501	loss	TSS	ID=TE_00038247
Fvb4	14676803	14676852	50	9	84	0.107143	29	79	0.367089	9	CHH	0.000171558	gain	TSS	ID=TE_00026268
Fvb4	14876303	14876352	50	1	78	0.0128205	22	92	0.23913	15	CHH	4.56408e-05	gain	TSS	ID=TE_00025685
Fvb4	14894053	14894102	50	31	103	0.300971	6	103	0.0582524	19	CHH	1.85727e-05	loss	TSS	ID=TE_00026268
Fvb4	14894603	14894652	50	31	105	0.295238	8	100	0.08	14	CHH	0.00017048	loss	TSS	ID=TE_00026268
Fvb4	14898603	14898652	50	3	61	0.0491803	11	41	0.268293	10	CHH	0.00194954	gain	TSS	ID=TE_00017954
Fvb4	14899503	14899552	50	46	104	0.442308	13	92	0.141304	14	CHH	1.54644e-05	loss	TSS	ID=TE_00025684
Fvb4	14899603	14899652	50	20	60	0.333333	4	42	0.0952381	10	CHH	0.00553524	loss	TSS	ID=TE_00031167
Fvb4	14901653	14901702	50	24	73	0.328767	3	64	0.046875	10	CHH	8.14521e-05	loss	TSS	ID=TE_00018574
Fvb4	14940153	14940202	50	17	70	0.242857	0	60	0	11	CHH	9.49202e-05	loss	TSS	ID=TE_00006813
Fvb4	14949353	14949402	50	12	48	0.25	1	50	0.02	10	CHH	0.00106618	loss	TSS	ID=TE_00029315
Fvb4	14951703	14951752	50	22	73	0.30137	0	52	0	13	CHH	3.61677e-05	loss	TSS	ID=TE_00024126
Fvb4	14974903	14974952	50	47	93	0.505376	40	136	0.294118	14	CHH	0.00153365	loss	TSS	ID=TE_00019539
Fvb4	15106803	15106852	50	11	156	0.0705128	34	118	0.288136	18	CHH	6.15671e-06	gain	TSS	ID=TE_00025679
Fvb4	15135653	15135702	50	85	114	0.745614	18	80	0.225	13	CHH	2.71369e-11	loss	TSS	ID=TE_00026183
Fvb4	15135803	15135852	50	39	76	0.513158	65	77	0.844156	13	CHH	3.276e-05	gain	TSS	ID=TE_00024252
Fvb4	15135853	15135902	50	30	68	0.441176	63	97	0.649485	16	CHH	0.0080009	gain	TSS	ID=TE_00026183
Fvb4	15136053	15136102	50	34	60	0.566667	23	90	0.255556	12	CHH	0.000223013	loss	TSS	ID=TE_00026183
Fvb4	15136103	15136152	50	46	93	0.494624	80	107	0.747664	15	CHH	0.000362092	gain	TSS	ID=TE_00026183
Fvb4	15136153	15136202	50	35	68	0.514706	42	52	0.807692	11	CHH	0.00119943	gain	TSS	ID=TE_00026183
Fvb4	15137153	15137202	50	66	132	0.5	25	135	0.185185	14	CHH	4.13293e-07	loss	TSS	ID=TE_00037484
Fvb4	15137253	15137302	50	24	53	0.45283	33	146	0.226027	12	CHH	0.00209687	loss	TSS	ID=TE_00037484
Fvb4	15143303	15143352	50	9	98	0.0918367	18	61	0.295082	12	CHH	0.001191	gain	TSS	ID=TE_00004704
Fvb4	15143903	15143952	50	23	61	0.377049	5	83	0.060241	14	CHH	8.12849e-06	loss	TSS	ID=TE_00011114_LTR
Fvb4	15143953	15144002	50	19	78	0.24359	3	87	0.0344828	13	CHH	0.000159113	loss	TSS	ID=TE_00011114_LTR
Fvb4	15148953	15149002	50	32	85	0.376471	9	63	0.142857	10	CHH	0.00202536	loss	TSS	ID=TE_00025120
Fvb4	15149203	15149252	50	56	158	0.35443	7	96	0.0729167	18	CHH	2.40793e-06	loss	TSS	ID=TE_00013856
Fvb4	15163553	15163602	50	1	40	0.025	17	63	0.269841	10	CHH	0.00175471	gain	TSS	ID=TE_00020605
Fvb4	15166453	15166502	50	30	115	0.26087	5	94	0.0531915	12	CHH	0.000132084	loss	TSS	ID=TE_00018159_INT
Fvb4	15166603	15166652	50	12	90	0.133333	27	78	0.346154	13	CHH	0.00143056	gain	TSS	ID=TE_00017559
Fvb4	15172753	15172802	50	29	88	0.329545	12	144	0.0833333	16	CHH	7.37812e-06	loss	TSS	ID=TE_00004704
Fvb4	15176953	15177002	50	23	87	0.264368	6	95	0.0631579	13	CHH	0.000353031	loss	TSS	ID=TE_00027595_INT
Fvb4	15180753	15180802	50	35	81	0.432099	13	76	0.171053	12	CHH	0.000585411	loss	TSS	ID=TE_00028840
Fvb4	15334203	15334252	50	29	57	0.508772	16	70	0.228571	14	CHH	0.00132596	loss	TSS	Parent=repeat_region628
Fvb4	15350153	15350202	50	23	70	0.328571	48	81	0.592593	16	CHH	0.00150285	gain	TSS	ID=TE_00015231
Fvb4	15455603	15455652	50	12	54	0.222222	0	32	0	6	CHH	0.00436112	loss	TSS	ID=TE_00021451
Fvb4	15510603	15510652	50	7	55	0.127273	28	74	0.378378	12	CHH	0.00184326	gain	TSS	ID=TE_00030986
Fvb4	15575603	15575652	50	35	79	0.443038	24	146	0.164384	18	CHH	1.86739e-05	loss	TSS	Parent=repeat_region631
Fvb4	15656103	15656152	50	24	85	0.282353	2	91	0.021978	15	CHH	4.99772e-06	loss	TSS	ID=TE_00024656
Fvb4	15664803	15664852	50	15	50	0.3	7	74	0.0945946	8	CHH	0.00364737	loss	TSS	ID=TE_00023556
Fvb4	15666353	15666402	50	40	104	0.384615	14	88	0.159091	18	CHH	0.00076514	loss	TSS	ID=TE_00025474
Fvb4	15684803	15684852	50	61	121	0.504132	30	107	0.280374	25	CHH	0.000814444	loss	TSS	ID=TE_00020800_LTR
Fvb4	15762503	15762552	50	41	97	0.42268	9	57	0.157895	12	CHH	0.000964984	loss	TSS	ID=TE_00015022_LTR
Fvb4	15762653	15762702	50	55	81	0.679012	6	60	0.1	9	CHH	1.65541e-10	loss	TSS	ID=TE_00022040_LTR
Fvb4	15762703	15762752	50	38	83	0.457831	15	61	0.245902	13	CHH	0.00917156	loss	TSS	ID=TE_00022040_LTR
Fvb4	15762853	15762902	50	51	176	0.289773	7	90	0.0777778	18	CHH	0.000150352	loss	TSS	ID=TE_00022040_LTR
Fvb4	15771353	15771402	50	35	83	0.421687	7	75	0.0933333	16	CHH	1.12705e-05	loss	TSS	ID=TE_00018705_LTR
Fvb4	15771403	15771452	50	22	62	0.354839	3	54	0.0555556	9	CHH	0.000179286	loss	TSS	ID=TE_00018705_LTR
Fvb4	15779353	15779402	50	5	53	0.0943396	17	49	0.346939	10	CHH	0.00228478	gain	TSS	ID=TE_00034977
Fvb4	15801003	15801052	50	16	60	0.266667	2	63	0.031746	15	CHH	0.000376886	loss	TSS	ID=TE_00014133
Fvb4	15878403	15878452	50	101	130	0.776923	70	156	0.448718	20	CHH	1.50717e-07	loss	TSS	ID=TE_00027111
Fvb4	15878753	15878802	50	31	99	0.313131	6	90	0.0666667	16	CHH	5.16902e-05	loss	TSS	ID=TE_00027111
Fvb4	16123203	16123252	50	20	54	0.37037	0	45	0	11	CHH	1.63774e-05	loss	TSS	ID=TE_00006813
Fvb4	16123403	16123452	50	21	71	0.295775	0	85	0	14	CHH	4.87479e-07	loss	TSS	ID=TE_00006813
Fvb4	16123503	16123552	50	12	87	0.137931	34	90	0.377778	15	CHH	0.000438136	gain	TSS	ID=TE_00006813
Fvb4	16216903	16216952	50	2	43	0.0465116	14	53	0.264151	8	CHH	0.00473775	gain	TSS	ID=TE_00018265_LTR
Fvb4	16217903	16217952	50	24	62	0.387097	2	78	0.025641	12	CHH	3.47857e-07	loss	TSS	ID=TE_00028562
Fvb4	16317603	16317652	50	7	54	0.12963	31	70	0.442857	12	CHH	0.000304025	gain	TSS	ID=TE_00005990_INT
Fvb4	16355353	16355402	50	68	129	0.527132	75	101	0.742574	15	CHH	0.00110564	gain	TSS	ID=TE_00024117
Fvb4	16355403	16355452	50	25	74	0.337838	46	83	0.554217	9	CHH	0.00673311	gain	TSS	ID=TE_00024117
Fvb4	16410053	16410102	50	28	125	0.224	32	71	0.450704	10	CHH	0.0012242	gain	TSS	ID=TE_00017759
Fvb4	16471853	16471902	50	53	79	0.670886	3	61	0.0491803	15	CHH	3.90111e-12	loss	TSS	ID=TE_00013601
Fvb4	16481103	16481152	50	76	93	0.817204	30	75	0.4	15	CHH	2.07797e-07	loss	TSS	ID=TE_00038755
Fvb4	16481153	16481202	50	42	74	0.567568	21	66	0.318182	13	CHH	0.00340993	loss	TSS	ID=TE_00038755
Fvb4	16481203	16481252	50	29	70	0.414286	13	91	0.142857	15	CHH	0.0001932	loss	TSS	ID=TE_00038755
Fvb4	16486853	16486902	50	43	113	0.380531	12	91	0.131868	19	CHH	0.000141908	loss	TSS	ID=TE_00029505
Fvb4	16629703	16629752	50	22	80	0.275	5	83	0.060241	12	CHH	0.000373858	loss	TSS	ID=TE_00035274_LTR
Fvb4	16662453	16662502	50	64	153	0.418301	42	201	0.208955	14	CHH	5.25452e-05	loss	TSS	ID=TE_00028995
Fvb4	16666203	16666252	50	3	56	0.0535714	31	101	0.306931	9	CHH	0.000367841	gain	TSS	ID=TE_00017789
Fvb4	16690053	16690102	50	9	148	0.0608108	22	77	0.285714	13	CHH	1.22619e-05	gain	TSS	ID=TE_00023522
Fvb4	16725003	16725052	50	29	71	0.408451	3	48	0.0625	12	CHH	7.13371e-05	loss	TSS	ID=TE_00021433
Fvb4	16761553	16761602	50	28	58	0.482759	17	83	0.204819	14	CHH	0.000716688	loss	TSS	ID=TE_00016328
Fvb4	16853303	16853352	50	32	161	0.198758	55	127	0.433071	23	CHH	4.5472e-05	gain	TSS	ID=TE_00028754
Fvb4	16913203	16913252	50	52	102	0.509804	21	81	0.259259	17	CHH	0.000827754	loss	TSS	ID=TE_00026254
Fvb4	16951053	16951102	50	19	181	0.104972	58	173	0.33526	18	CHH	9.27987e-07	gain	TSS	ID=TE_00033204_INT
Fvb4	16952253	16952302	50	49	149	0.328859	17	214	0.0794393	23	CHH	1.73924e-08	loss	TSS	ID=TE_00021691_INT
Fvb4	16998753	16998802	50	38	103	0.368932	16	113	0.141593	16	CHH	0.000216932	loss	TSS	ID=TE_00029786
Fvb4	17013103	17013152	50	3	104	0.0288462	32	118	0.271186	18	CHH	3.59252e-06	gain	TSS	ID=TE_00021763
Fvb4	17041553	17041602	50	64	112	0.571429	25	71	0.352113	14	CHH	0.00414274	loss	TSS	ID=TE_00025439
Fvb4	17085553	17085602	50	26	65	0.4	6	55	0.109091	13	CHH	0.000509441	loss	TSS	ID=TE_00014627_INT
Fvb4	17112053	17112102	50	50	123	0.406504	15	104	0.144231	19	CHH	3.69977e-05	loss	TSS	ID=TE_00016765
Fvb4	17166403	17166452	50	19	78	0.24359	51	86	0.593023	19	CHH	1.99479e-05	gain	TSS	ID=TE_00022868
Fvb4	17173353	17173402	50	110	145	0.758621	35	109	0.321101	11	CHH	8.34592e-11	loss	TSS	ID=TE_00017081
Fvb4	17173403	17173452	50	294	324	0.907407	106	157	0.675159	21	CHH	2.89028e-09	loss	TSS	ID=TE_00017081
Fvb4	17173503	17173552	50	74	120	0.616667	16	60	0.266667	13	CHH	2.8183e-05	loss	TSS	ID=TE_00017081
Fvb4	17311103	17311152	50	10	60	0.166667	39	66	0.590909	13	CHH	4.72002e-06	gain	TSS	ID=TE_00021434_LTR
Fvb4	17311553	17311602	50	86	166	0.518072	23	100	0.23	18	CHH	1.30809e-05	loss	TSS	ID=TE_00021434_LTR
Fvb4	17311653	17311702	50	67	182	0.368132	20	176	0.113636	18	CHH	1.6971e-07	loss	TSS	ID=TE_00018697_LTR
Fvb4	17341103	17341152	50	17	59	0.288136	45	88	0.511364	11	CHH	0.00735911	gain	TSS	Parent=repeat_region641
Fvb4	17399603	17399652	50	9	52	0.173077	26	60	0.433333	6	CHH	0.00338328	gain	TSS	ID=TE_00010899
Fvb4	17420503	17420552	50	22	40	0.55	0	39	0	8	CHH	3.64456e-07	loss	TSS	ID=TE_00023591_LTR
Fvb4	17420553	17420602	50	48	85	0.564706	11	47	0.234043	11	CHH	0.000409442	loss	TSS	ID=TE_00023591_LTR
Fvb4	17420603	17420652	50	64	134	0.477612	19	79	0.240506	15	CHH	0.000855015	loss	TSS	ID=TE_00023591_LTR
Fvb4	17420653	17420702	50	69	109	0.633028	16	65	0.246154	11	CHH	3.68348e-06	loss	TSS	ID=TE_00023591_LTR
Fvb4	17420703	17420752	50	67	124	0.540323	11	54	0.203704	11	CHH	7.51382e-05	loss	TSS	ID=TE_00023591_LTR
Fvb4	17420753	17420802	50	131	239	0.548117	24	96	0.25	19	CHH	3.5381e-06	loss	TSS	ID=TE_00026098
Fvb4	17451453	17451502	50	19	72	0.263889	2	45	0.0444444	10	CHH	0.0029638	loss	TSS	ID=TE_00014456
Fvb4	17476403	17476452	50	24	50	0.48	12	53	0.226415	8	CHH	0.00714044	loss	TSS	Parent=Fvb4:17477440..17483953#LTR/unknown
Fvb4	17509053	17509102	50	13	40	0.325	35	58	0.603448	10	CHH	0.0068978	gain	TSS	ID=TE_00018613
Fvb4	17571903	17571952	50	15	50	0.3	3	42	0.0714286	7	CHH	0.00613489	loss	TSS	ID=TE_00027935
Fvb4	17571953	17572002	50	36	99	0.363636	2	85	0.0235294	16	CHH	1.20599e-07	loss	TSS	ID=TE_00027935
Fvb4	17678453	17678502	50	2	54	0.037037	17	66	0.257576	11	CHH	0.00129261	gain	TSS	ID=TE_00023688
Fvb4	17692153	17692202	50	14	51	0.27451	2	89	0.0224719	12	CHH	2.05112e-05	loss	TSS	ID=TE_00025532
Fvb4	17709453	17709502	50	27	94	0.287234	7	89	0.0786517	14	CHH	0.000454062	loss	TSS	ID=TE_00038060_LTR
Fvb4	17719153	17719202	50	8	49	0.163265	19	47	0.404255	10	CHH	0.00869788	gain	TSS	ID=TE_00030726
Fvb4	17759853	17759902	50	0	78	0	19	76	0.25	10	CHH	9.16582e-06	gain	TSS	ID=TE_00023830
Fvb4	17831453	17831502	50	3	59	0.0508475	30	87	0.344828	13	CHH	7.33465e-05	gain	TSS	ID=TE_00035167_INT
Fvb4	17844653	17844702	50	10	87	0.114943	28	73	0.383562	12	CHH	0.000142623	gain	TSS	ID=TE_00034685_LTR
Fvb4	17844703	17844752	50	35	111	0.315315	61	113	0.539823	13	CHH	0.000945582	gain	TSS	ID=TE_00021467
Fvb4	17944303	17944352	50	7	109	0.0642202	26	88	0.295455	19	CHH	4.2074e-05	gain	TSS	ID=TE_00022217
Fvb4	18001603	18001652	50	46	145	0.317241	39	68	0.573529	16	CHH	0.000561433	gain	TSS	ID=TE_00036703_LTR
Fvb4	18001953	18002002	50	73	94	0.776596	25	69	0.362319	13	CHH	6.23137e-07	loss	TSS	ID=TE_00014456
Fvb4	18002003	18002052	50	79	132	0.598485	47	126	0.373016	18	CHH	0.00046057	loss	TSS	ID=TE_00014456
Fvb4	18002053	18002102	50	58	89	0.651685	23	69	0.333333	11	CHH	0.000145814	loss	TSS	ID=TE_00014456
Fvb4	18003853	18003902	50	14	98	0.142857	27	56	0.482143	13	CHH	1.56053e-05	gain	TSS	ID=TE_00021467
Fvb4	18060703	18060752	50	25	89	0.280899	6	75	0.08	15	CHH	0.00136637	loss	TSS	ID=TE_00018396_LTR
Fvb4	18061553	18061602	50	17	70	0.242857	2	53	0.0377358	13	CHH	0.00216581	loss	TSS	ID=TE_00033981
Fvb4	18123853	18123902	50	51	84	0.607143	16	61	0.262295	15	CHH	8.9318e-05	loss	TSS	ID=TE_00027676_INT
Fvb4	18136853	18136902	50	113	170	0.664706	46	115	0.4	22	CHH	2.95454e-05	loss	TSS	ID=TE_00017778
Fvb4	18136903	18136952	50	143	182	0.785714	75	131	0.572519	22	CHH	0.000111986	loss	TSS	ID=TE_00017778
Fvb4	18161703	18161752	50	53	83	0.638554	11	78	0.141026	18	CHH	1.99108e-09	loss	TSS	ID=TE_00023254
Fvb4	18186653	18186702	50	21	48	0.4375	11	65	0.169231	12	CHH	0.0020942	loss	TSS	ID=TE_00030325
Fvb4	18200303	18200352	50	44	145	0.303448	10	131	0.0763359	20	CHH	8.0416e-06	loss	TSS	ID=TE_00013871
Fvb4	18200403	18200452	50	54	74	0.72973	6	92	0.0652174	16	CHH	1.05163e-16	loss	TSS	ID=TE_00013871
Fvb4	18232353	18232402	50	8	68	0.117647	32	93	0.344086	14	CHH	0.00132332	gain	TSS	ID=TE_00013016
Fvb4	18332753	18332802	50	20	44	0.454545	7	47	0.148936	11	CHH	0.00175335	loss	TSS	ID=TE_00022138_INT
Fvb4	18400903	18400952	50	91	263	0.346008	64	117	0.547009	16	CHH	0.000381517	gain	TSS	ID=TE_00026284
Fvb4	18406753	18406802	50	22	70	0.314286	6	77	0.0779221	12	CHH	0.000427764	loss	TSS	ID=TE_00019555_INT
Fvb4	18443603	18443652	50	47	81	0.580247	22	84	0.261905	10	CHH	7.9647e-05	loss	TSS	ID=TE_00028401
Fvb4	18577703	18577752	50	2	51	0.0392157	17	60	0.283333	11	CHH	0.000922255	gain	TSS	ID=TE_00012260
Fvb4	18638603	18638652	50	20	54	0.37037	7	77	0.0909091	11	CHH	0.000190589	loss	TSS	ID=TE_00005426_INT
Fvb4	18638903	18638952	50	10	58	0.172414	21	51	0.411765	12	CHH	0.00595256	gain	TSS	ID=TE_00005968
Fvb4	18648453	18648502	50	27	80	0.3375	6	60	0.1	13	CHH	0.00135501	loss	TSS	ID=TE_00022760
Fvb4	18653303	18653352	50	33	88	0.375	5	57	0.0877193	11	CHH	0.000225503	loss	TSS	ID=TE_00013625
Fvb4	18695553	18695602	50	45	98	0.459184	25	113	0.221239	12	CHH	0.000406343	loss	TSS	ID=TE_00026171
Fvb4	18697803	18697852	50	3	104	0.0288462	15	64	0.234375	16	CHH	6.95211e-05	gain	TSS	ID=TE_00028450
Fvb4	18701653	18701702	50	21	84	0.25	36	66	0.545455	13	CHH	0.000357819	gain	TSS	ID=TE_00036759_INT
Fvb4	18872153	18872202	50	7	80	0.0875	13	38	0.342105	9	CHH	0.000811071	gain	TSS	ID=TE_00022108_LTR
Fvb4	18899953	18900002	50	33	137	0.240876	51	101	0.50495	19	CHH	6.23012e-05	gain	TSS	ID=TE_00020183
Fvb4	19052553	19052602	50	18	84	0.214286	40	95	0.421053	13	CHH	0.0035159	gain	TSS	ID=TE_00030266
Fvb4	19095353	19095402	50	47	216	0.217593	62	148	0.418919	19	CHH	8.70716e-05	gain	TSS	ID=TE_00021078_INT
Fvb4	19139003	19139052	50	4	65	0.0615385	30	91	0.32967	13	CHH	0.00013245	gain	TSS	ID=TE_00019443
Fvb4	19156953	19157002	50	51	181	0.281768	8	106	0.0754717	18	CHH	7.17573e-05	loss	TSS	ID=TE_00027503
Fvb4	19157053	19157102	50	153	222	0.689189	56	131	0.427481	20	CHH	5.67808e-06	loss	TSS	ID=TE_00027503
Fvb4	19157103	19157152	50	42	56	0.75	11	30	0.366667	6	CHH	0.000716479	loss	TSS	ID=TE_00027503
Fvb4	19188703	19188752	50	39	106	0.367925	45	75	0.6	17	CHH	0.00238649	gain	TSS	ID=TE_00020785
Fvb4	19202553	19202602	50	16	64	0.25	2	55	0.0363636	11	CHH	0.00149673	loss	TSS	ID=TE_00020051
Fvb4	19202603	19202652	50	15	65	0.230769	0	50	0	12	CHH	0.00043077	loss	TSS	ID=TE_00020051
Fvb4	19277703	19277752	50	15	149	0.100671	46	149	0.308725	17	CHH	2.57173e-05	gain	TSS	ID=TE_00019604
Fvb4	19278003	19278052	50	24	86	0.27907	38	77	0.493506	17	CHH	0.00515747	gain	TSS	ID=TE_00019604
Fvb4	19354703	19354752	50	84	173	0.485549	26	93	0.27957	16	CHH	0.0014546	loss	TSS	ID=TE_00024368
Fvb4	19354753	19354802	50	52	124	0.419355	8	70	0.114286	11	CHH	2.94911e-05	loss	TSS	ID=TE_00024368
Fvb4	19358153	19358202	50	64	77	0.831169	41	65	0.630769	9	CHH	0.00689184	loss	TSS	ID=TE_00017473
Fvb4	19366103	19366152	50	4	61	0.0655738	16	60	0.266667	14	CHH	0.00324931	gain	TSS	ID=TE_00020890_LTR
Fvb4	19381803	19381852	50	0	43	0	11	48	0.229167	10	CHH	0.00109117	gain	TSS	ID=TE_00005537_LTR
Fvb4	19383253	19383302	50	28	131	0.21374	1	84	0.0119048	20	CHH	5.92412e-05	loss	TSS	ID=TE_00012097
Fvb4	19387853	19387902	50	25	57	0.438596	2	68	0.0294118	12	CHH	2.44106e-07	loss	TSS	ID=TE_00006562
Fvb4	19396753	19396802	50	60	191	0.314136	41	76	0.539474	16	CHH	0.000859027	gain	TSS	ID=TE_00022317
Fvb4	19396903	19396952	50	10	102	0.0980392	22	69	0.318841	10	CHH	0.000445585	gain	TSS	ID=TE_00034062
Fvb4	19397003	19397052	50	22	140	0.157143	28	69	0.405797	14	CHH	0.000149967	gain	TSS	ID=TE_00034062
Fvb4	19420653	19420702	50	77	134	0.574627	24	124	0.193548	13	CHH	5.60012e-09	loss	TSS	ID=TE_00036703_LTR
Fvb4	19420703	19420752	50	71	103	0.68932	23	101	0.227723	14	CHH	7.61047e-10	loss	TSS	ID=TE_00036703_LTR
Fvb4	19420753	19420802	50	37	39	0.948718	19	61	0.311475	9	CHH	5.73145e-09	loss	TSS	ID=TE_00023553
Fvb4	19421103	19421152	50	32	73	0.438356	22	95	0.231579	9	CHH	0.00474704	loss	TSS	ID=TE_00015695
Fvb4	19441553	19441602	50	46	140	0.328571	29	240	0.120833	16	CHH	4.18438e-06	loss	TSS	Parent=repeat_region666
Fvb4	19451353	19451402	50	8	92	0.0869565	28	86	0.325581	18	CHH	0.000150865	gain	TSS	ID=TE_00036914_LTR
Fvb4	19465703	19465752	50	16	65	0.246154	0	51	0	12	CHH	0.000245853	loss	TSS	Parent=Fvb4:19466158..19475374#LTR/Gypsy
Fvb4	19476453	19476502	50	26	71	0.366197	10	80	0.125	17	CHH	0.000744896	loss	TSS	ID=TE_00021474
Fvb4	19530853	19530902	50	1	57	0.0175439	13	40	0.325	7	CHH	5.62241e-05	gain	TSS	ID=TE_00024740
Fvb4	19531103	19531152	50	11	59	0.186441	30	73	0.410959	10	CHH	0.00582695	gain	TSS	ID=TE_00021354
Fvb4	19591503	19591552	50	42	86	0.488372	23	94	0.244681	17	CHH	0.000930431	loss	TSS	ID=TE_00023190
Fvb4	19599853	19599902	50	25	97	0.257732	4	79	0.0506329	19	CHH	0.000378096	loss	TSS	ID=TE_00011958
Fvb4	19606703	19606752	50	11	63	0.174603	23	57	0.403509	12	CHH	0.00570956	gain	TSS	ID=TE_00019126
Fvb4	19621303	19621352	50	28	77	0.363636	7	87	0.0804598	13	CHH	2.92441e-05	loss	TSS	ID=TE_00006813
Fvb4	19621353	19621402	50	39	79	0.493671	3	105	0.0285714	17	CHH	4.03218e-12	loss	TSS	ID=TE_00006813
Fvb4	19662803	19662852	50	8	52	0.153846	29	62	0.467742	11	CHH	0.000553105	gain	TSS	ID=TE_00032036
Fvb4	19701103	19701152	50	66	89	0.741573	36	75	0.48	7	CHH	0.000818702	loss	TSS	ID=TE_00036703_LTR
Fvb4	19702353	19702402	50	50	90	0.555556	25	106	0.235849	12	CHH	1.51956e-05	loss	TSS	ID=TE_00019683_LTR
Fvb4	19702503	19702552	50	106	147	0.721088	22	80	0.275	12	CHH	1.69475e-09	loss	TSS	ID=TE_00024236_LTR
Fvb4	19702553	19702602	50	49	72	0.680556	7	48	0.145833	8	CHH	8.50807e-08	loss	TSS	ID=TE_00024236_LTR
Fvb4	19752303	19752352	50	5	87	0.0574713	28	67	0.41791	15	CHH	4.57051e-07	gain	TSS	ID=TE_00019377_LTR
Fvb4	19752353	19752402	50	19	101	0.188119	33	75	0.44	16	CHH	0.000460176	gain	TSS	ID=TE_00022128_INT
Fvb4	19855303	19855352	50	59	91	0.648352	29	70	0.414286	16	CHH	0.00344146	loss	TSS	ID=TE_00012418
Fvb4	19855353	19855402	50	36	58	0.62069	17	48	0.354167	11	CHH	0.00650057	loss	TSS	ID=TE_00012418
Fvb4	19990503	19990552	50	33	57	0.578947	11	52	0.211538	11	CHH	0.000182683	loss	TSS	ID=TE_00032226
Fvb4	19990553	19990602	50	44	141	0.312057	4	87	0.045977	16	CHH	6.88335e-06	loss	TSS	ID=TE_00032226
Fvb4	20000253	20000302	50	78	213	0.366197	17	107	0.158879	18	CHH	0.000235212	loss	TSS	ID=TE_00035304_LTR
Fvb4	20016453	20016502	50	56	119	0.470588	24	91	0.263736	18	CHH	0.00256817	loss	TSS	ID=TE_00026460
Fvb4	20017053	20017102	50	19	74	0.256757	2	56	0.0357143	11	CHH	0.000956437	loss	TSS	ID=TE_00032716
Fvb4	20020003	20020052	50	8	85	0.0941176	18	57	0.315789	12	CHH	0.00109117	gain	TSS	ID=TE_00023807_LTR
Fvb4	20020703	20020752	50	38	111	0.342342	19	164	0.115854	22	CHH	1.79717e-05	loss	TSS	ID=TE_00023807_LTR
Fvb4	20020753	20020802	50	43	91	0.472527	16	121	0.132231	17	CHH	3.32949e-07	loss	TSS	ID=TE_00023807_LTR
Fvb4	20071903	20071952	50	29	122	0.237705	2	179	0.0111732	16	CHH	3.52143e-09	loss	TSS	ID=TE_00035856
Fvb4	20071953	20072002	50	43	119	0.361345	19	189	0.100529	21	CHH	2.20801e-07	loss	TSS	ID=TE_00035856
Fvb4	20073253	20073302	50	14	62	0.225806	0	54	0	10	CHH	0.000332295	loss	TSS	ID=TE_00027400
Fvb4	20105653	20105702	50	58	155	0.374194	8	110	0.0727273	20	CHH	1.88101e-07	loss	TSS	ID=TE_00017314
Fvb4	20108103	20108152	50	21	93	0.225806	0	63	0	14	CHH	0.000109145	loss	TSS	ID=TE_00012473
Fvb4	20108153	20108202	50	76	112	0.678571	44	92	0.478261	12	CHH	0.00414151	loss	TSS	ID=TE_00012473
Fvb4	20169603	20169652	50	14	190	0.0736842	37	132	0.280303	12	CHH	2.89959e-06	gain	TSS	ID=TE_00022126
Fvb4	20179553	20179602	50	26	106	0.245283	4	128	0.03125	15	CHH	4.78783e-06	loss	TSS	ID=TE_00021434_LTR
Fvb4	20187003	20187052	50	18	112	0.160714	35	89	0.393258	14	CHH	0.000340237	gain	TSS	ID=TE_00033151
Fvb4	20188703	20188752	50	42	76	0.552632	33	110	0.3	15	CHH	0.00079056	loss	TSS	ID=TE_00035758_INT
Fvb4	20188753	20188802	50	46	92	0.5	24	108	0.222222	14	CHH	9.14005e-05	loss	TSS	ID=TE_00035758_INT
Fvb4	20189203	20189252	50	70	166	0.421687	42	65	0.646154	15	CHH	0.00248693	gain	TSS	ID=TE_00033539_LTR
Fvb4	20189503	20189552	50	17	96	0.177083	36	68	0.529412	14	CHH	7.9201e-06	gain	TSS	ID=TE_00018237_LTR
Fvb4	20265403	20265452	50	15	113	0.132743	33	77	0.428571	12	CHH	1.41234e-05	gain	TSS	ID=TE_00027009
Fvb4	20331653	20331702	50	22	62	0.354839	1	61	0.0163934	14	CHH	6.19101e-06	loss	TSS	ID=TE_00020139
Fvb4	20378753	20378802	50	57	115	0.495652	22	93	0.236559	14	CHH	0.000236354	loss	TSS	ID=TE_00024065
Fvb4	20475353	20475402	50	0	50	0	12	51	0.235294	8	CHH	0.000415744	gain	TSS	ID=TE_00017281
Fvb4	20477253	20477302	50	6	82	0.0731707	32	107	0.299065	12	CHH	0.000227029	gain	TSS	ID=TE_00022736
Fvb4	20482453	20482502	50	19	73	0.260274	2	53	0.0377358	12	CHH	0.00122827	loss	TSS	ID=TE_00028546
Fvb4	20484603	20484652	50	41	149	0.275168	10	141	0.070922	17	CHH	1.66301e-05	loss	TSS	ID=TE_00023243
Fvb4	20495403	20495452	50	33	78	0.423077	68	95	0.715789	13	CHH	0.000194389	gain	TSS	ID=TE_00023016
Fvb4	20511753	20511802	50	24	97	0.247423	7	163	0.0429448	13	CHH	3.97455e-06	loss	TSS	ID=TE_00035304_LTR
Fvb4	20511803	20511852	50	36	103	0.349515	15	209	0.0717703	16	CHH	6.49894e-09	loss	TSS	ID=TE_00022108_LTR
Fvb4	20553853	20553902	50	14	95	0.147368	21	52	0.403846	12	CHH	0.000702188	gain	TSS	ID=TE_00024902
Fvb4	20694103	20694152	50	46	100	0.46	21	101	0.207921	15	CHH	0.000267394	loss	TSS	ID=TE_00018935
Fvb4	20718653	20718702	50	34	49	0.693878	8	74	0.108108	12	CHH	4.30173e-10	loss	TSS	ID=TE_00024368
Fvb4	20718703	20718752	50	71	95	0.747368	39	92	0.423913	22	CHH	2.19423e-05	loss	TSS	ID=TE_00025037
Fvb4	20849203	20849252	50	18	63	0.285714	2	55	0.0363636	11	CHH	0.000491536	loss	TSS	ID=TE_00025123
Fvb4	20860703	20860752	50	14	106	0.132075	36	99	0.363636	14	CHH	0.00021405	gain	TSS	ID=TE_00031803
Fvb4	20937853	20937902	50	38	108	0.351852	3	127	0.023622	15	CHH	7.85153e-10	loss	TSS	ID=TE_00028283
Fvb4	20942203	20942252	50	0	52	0	13	64	0.203125	11	CHH	0.000799594	gain	TSS	ID=TE_00019730
Fvb4	20970703	20970752	50	10	152	0.0657895	29	106	0.273585	14	CHH	1.54956e-05	gain	TSS	ID=TE_00023173
Fvb4	20997903	20997952	50	8	34	0.235294	0	38	0	6	CHH	0.00184647	loss	TSS	ID=TE_00021262
Fvb4	21015803	21015852	50	17	56	0.303571	4	83	0.0481928	14	CHH	8.5847e-05	loss	TSS	ID=TE_00035640
Fvb4	21015853	21015902	50	42	63	0.666667	34	84	0.404762	15	CHH	0.00199849	loss	TSS	ID=TE_00035640
Fvb4	21161553	21161602	50	5	104	0.0480769	21	81	0.259259	14	CHH	9.29335e-05	gain	TSS	Parent=repeat_region682
Fvb4	21182753	21182802	50	17	47	0.361702	7	54	0.12963	11	CHH	0.00647487	loss	TSS	ID=TE_00017725
Fvb4	21183553	21183602	50	2	61	0.0327869	28	67	0.41791	15	CHH	1.5448e-06	gain	TSS	ID=TE_00013044
Fvb4	21208853	21208902	50	36	101	0.356436	7	74	0.0945946	14	CHH	0.000143667	loss	TSS	ID=TE_00013524
Fvb4	21208903	21208952	50	56	93	0.602151	12	45	0.266667	10	CHH	0.000363881	loss	TSS	ID=TE_00013524
Fvb4	21209003	21209052	50	54	79	0.683544	11	36	0.305556	8	CHH	0.000266183	loss	TSS	ID=TE_00013524
Fvb4	21336503	21336552	50	5	116	0.0431034	20	81	0.246914	15	CHH	5.89042e-05	gain	TSS	ID=TE_00018265_LTR
Fvb4	21387353	21387402	50	4	65	0.0615385	12	37	0.324324	9	CHH	0.000664129	gain	TSS	ID=TE_00024572_INT
Fvb4	21409053	21409102	50	30	65	0.461538	10	55	0.181818	10	CHH	0.00151524	loss	TSS	ID=TE_00017263
Fvb4	21436203	21436252	50	86	217	0.396313	34	189	0.179894	19	CHH	7.47418e-06	loss	TSS	ID=TE_00023081
Fvb4	21567803	21567852	50	22	63	0.349206	2	63	0.031746	11	CHH	1.85829e-05	loss	TSS	ID=TE_00014525
Fvb4	21628803	21628852	50	9	93	0.0967742	30	83	0.361446	14	CHH	6.07106e-05	gain	TSS	ID=TE_00022299
Fvb4	21685053	21685102	50	86	174	0.494253	40	152	0.263158	19	CHH	4.99135e-05	loss	TSS	ID=TE_00015109
Fvb4	21701103	21701152	50	26	77	0.337662	2	54	0.037037	12	CHH	8.34809e-05	loss	TSS	ID=TE_00023670
Fvb4	21703153	21703202	50	14	65	0.215385	0	51	0	9	CHH	0.000611379	loss	TSS	ID=TE_00030741
Fvb4	21854553	21854602	50	73	120	0.608333	26	68	0.382353	15	CHH	0.00320825	loss	TSS	ID=TE_00032776
Fvb4	21854703	21854752	50	22	46	0.478261	9	44	0.204545	10	CHH	0.00650362	loss	TSS	ID=TE_00025657
Fvb4	21943603	21943652	50	37	143	0.258741	6	111	0.0540541	16	CHH	4.2976e-05	loss	TSS	ID=TE_00029935
Fvb4	21963203	21963252	50	38	99	0.383838	6	59	0.101695	9	CHH	0.000237117	loss	TSS	ID=TE_00011958
Fvb4	21974653	21974702	50	51	88	0.579545	15	99	0.151515	18	CHH	1.30658e-08	loss	TSS	ID=TE_00019717
Fvb4	22141703	22141752	50	16	54	0.296296	2	49	0.0408163	12	CHH	0.000902965	loss	TSS	ID=TE_00015218
Fvb4	22154403	22154452	50	8	61	0.131148	19	46	0.413043	10	CHH	0.00117568	gain	TSS	ID=TE_00024511_LTR
Fvb4	22250953	22251002	50	11	50	0.22	32	44	0.727273	9	CHH	3.88293e-06	gain	TSS	ID=TE_00030015
Fvb4	22251003	22251052	50	12	62	0.193548	17	37	0.459459	9	CHH	0.00519845	gain	TSS	ID=TE_00030015
Fvb4	22303103	22303152	50	48	68	0.705882	51	109	0.46789	15	CHH	0.00226453	loss	TSS	ID=TE_00018352
Fvb4	22313053	22313102	50	10	44	0.227273	0	46	0	10	CHH	0.000849518	loss	TSS	Parent=repeat_region693
Fvb4	22317253	22317302	50	38	116	0.327586	5	44	0.113636	11	CHH	0.00660919	loss	TSS	ID=TE_00028031
Fvb4	22332253	22332302	50	5	92	0.0543478	26	89	0.292135	13	CHH	5.5542e-05	gain	TSS	ID=TE_00018346
Fvb4	22332303	22332352	50	0	51	0	10	38	0.263158	7	CHH	0.000193031	gain	TSS	ID=TE_00018346
Fvb4	22332603	22332652	50	4	50	0.08	13	45	0.288889	10	CHH	0.00808074	gain	TSS	ID=TE_00013044
Fvb4	22386003	22386052	50	30	75	0.4	9	60	0.15	14	CHH	0.00177773	loss	TSS	ID=TE_00036703_LTR
Fvb4	22386053	22386102	50	20	60	0.333333	5	62	0.0806452	12	CHH	0.000780437	loss	TSS	ID=TE_00022108_LTR
Fvb4	22427353	22427402	50	18	88	0.204545	0	68	0	10	CHH	0.000148675	loss	TSS	ID=TE_00014456
Fvb4	22447953	22448002	50	2	56	0.0357143	19	56	0.339286	13	CHH	8.81915e-05	gain	TSS	ID=TE_00021949
Fvb4	22459053	22459102	50	2	66	0.030303	16	54	0.296296	9	CHH	0.000107182	gain	TSS	ID=TE_00023036
Fvb4	22466953	22467002	50	10	58	0.172414	30	63	0.47619	10	CHH	0.000584303	gain	TSS	ID=TE_00032226
Fvb4	22534553	22534602	50	12	38	0.315789	5	56	0.0892857	8	CHH	0.00538255	loss	TSS	ID=TE_00018103
Fvb4	22599803	22599852	50	28	69	0.405797	16	79	0.202532	12	CHH	0.00711398	loss	TSS	Parent=repeat_region694
Fvb4	22615303	22615352	50	20	79	0.253165	34	74	0.459459	11	CHH	0.00773338	gain	TSS	ID=TE_00013044
Fvb4	22681353	22681402	50	66	73	0.90411	55	92	0.597826	14	CHH	2.90859e-05	loss	TSS	ID=TE_00029875_LTR
Fvb4	22850203	22850252	50	53	62	0.854839	45	76	0.592105	14	CHH	0.000977918	loss	TSS	ID=TE_00028822
Fvb4	22850403	22850452	50	72	131	0.549618	27	88	0.306818	14	CHH	0.000601715	loss	TSS	ID=TE_00026936_LTR
Fvb4	22850453	22850502	50	34	85	0.4	11	65	0.169231	12	CHH	0.00258767	loss	TSS	ID=TE_00026936_LTR
Fvb4	22903503	22903552	50	42	76	0.552632	60	76	0.789474	14	CHH	0.0022294	gain	TSS	ID=TE_00020516
Fvb4	22903603	22903652	50	53	80	0.6625	42	91	0.461538	16	CHH	0.00838115	loss	TSS	ID=TE_00020516
Fvb4	22977653	22977702	50	7	27	0.259259	2	48	0.0416667	5	CHH	0.00563821	loss	TSS	ID=TE_00028283
Fvb4	22983403	22983452	50	14	24	0.583333	6	27	0.222222	6	CHH	0.00843418	loss	TSS	ID=TE_00015256
Fvb4	23047903	23047952	50	25	97	0.257732	2	75	0.0266667	14	CHH	8.36516e-05	loss	TSS	ID=TE_00022020_LTR
Fvb4	23058603	23058652	50	15	125	0.12	41	124	0.330645	13	CHH	0.000140949	gain	TSS	ID=TE_00023098_INT
Fvb4	23059053	23059102	50	37	51	0.72549	15	49	0.306122	12	CHH	6.63063e-05	loss	TSS	ID=TE_00037088
Fvb4	23112603	23112652	50	12	164	0.0731707	34	116	0.293103	18	CHH	4.46381e-06	gain	TSS	ID=TE_00020857
Fvb4	23251453	23251502	50	35	129	0.271318	46	88	0.522727	11	CHH	0.000296093	gain	TSS	ID=TE_00020742
Fvb4	23252503	23252552	50	16	149	0.107383	35	98	0.357143	18	CHH	8.20037e-06	gain	TSS	ID=TE_00027632
Fvb4	23268903	23268952	50	41	123	0.333333	38	55	0.690909	9	CHH	2.71334e-05	gain	TSS	ID=TE_00017789
Fvb4	23361003	23361052	50	16	75	0.213333	64	102	0.627451	12	CHH	3.36142e-07	gain	TSS	ID=TE_00023056
Fvb4	23361053	23361102	50	32	75	0.426667	50	70	0.714286	10	CHH	0.000700705	gain	TSS	ID=TE_00023056
Fvb4	23441203	23441252	50	58	100	0.58	13	97	0.134021	14	CHH	1.31525e-09	loss	TSS	ID=TE_00021434_LTR
Fvb4	23441253	23441302	50	64	93	0.688172	52	110	0.472727	21	CHH	0.00234146	loss	TSS	ID=TE_00015807_INT
Fvb4	23471903	23471952	50	4	76	0.0526316	11	35	0.314286	8	CHH	0.00030864	gain	TSS	ID=TE_00027806
Fvb4	23482453	23482502	50	73	92	0.793478	3	54	0.0555556	10	CHH	7.18213e-16	loss	TSS	ID=TE_00032010
Fvb4	23482503	23482552	50	95	141	0.673759	27	82	0.329268	16	CHH	3.04577e-06	loss	TSS	ID=TE_00032010
Fvb4	23482553	23482602	50	54	80	0.675	11	43	0.255814	10	CHH	2.67099e-05	loss	TSS	ID=TE_00032010
Fvb4	23500903	23500952	50	50	160	0.3125	7	171	0.0409357	16	CHH	1.16275e-09	loss	TSS	ID=TE_00036969_LTR
Fvb4	23500953	23501002	50	38	107	0.35514	3	99	0.030303	13	CHH	5.58749e-08	loss	TSS	ID=TE_00036969_LTR
Fvb4	23501003	23501052	50	79	146	0.541096	4	93	0.0430108	17	CHH	1.74336e-13	loss	TSS	ID=TE_00036969_LTR
Fvb4	23546353	23546402	50	50	121	0.413223	24	125	0.192	18	CHH	0.000274837	loss	TSS	ID=TE_00025689
Fvb4	23548303	23548352	50	28	82	0.341463	10	102	0.0980392	14	CHH	0.000109184	loss	TSS	ID=TE_00011176
Fvb4	23652953	23653002	50	26	74	0.351351	3	85	0.0352941	15	CHH	1.47463e-06	loss	TSS	ID=TE_00026571
Fvb4	23653803	23653852	50	14	66	0.212121	0	66	0	10	CHH	0.000152682	loss	TSS	ID=TE_00023591_LTR
Fvb4	23653853	23653902	50	30	79	0.379747	2	51	0.0392157	10	CHH	3.11029e-05	loss	TSS	ID=TE_00026590
Fvb4	23653903	23653952	50	39	103	0.378641	5	51	0.0980392	12	CHH	0.000451815	loss	TSS	ID=TE_00026590
Fvb4	23653953	23654002	50	38	122	0.311475	5	61	0.0819672	12	CHH	0.000792183	loss	TSS	ID=TE_00026098
Fvb4	23679503	23679552	50	43	155	0.277419	7	120	0.0583333	16	CHH	1.10098e-05	loss	TSS	ID=TE_00029237_INT
Fvb4	23713303	23713352	50	26	79	0.329114	3	65	0.0461538	15	CHH	6.23127e-05	loss	TSS	ID=TE_00033002_INT
Fvb4	23742903	23742952	50	23	100	0.23	0	70	0	17	CHH	4.2961e-05	loss	TSS	ID=TE_00036690_INT
Fvb4	23810553	23810602	50	51	116	0.439655	47	219	0.214612	20	CHH	4.41245e-05	loss	TSS	ID=TE_00021903
Fvb4	23847353	23847402	50	53	171	0.309942	9	105	0.0857143	19	CHH	4.01951e-05	loss	TSS	ID=TE_00012542
Fvb4	23916703	23916752	50	115	177	0.649718	75	185	0.405405	19	CHH	1.18224e-05	loss	TSS	ID=TE_00019443
Fvb4	23943853	23943902	50	14	97	0.14433	33	65	0.507692	12	CHH	2.89368e-06	gain	TSS	ID=TE_00025031_INT
Fvb4	23958203	23958252	50	13	71	0.183099	36	89	0.404494	11	CHH	0.00288603	gain	TSS	Parent=TE_00026908
Fvb4	23990503	23990552	50	34	91	0.373626	10	62	0.16129	11	CHH	0.00469412	loss	TSS	ID=TE_00024183_LTR
Fvb4	24001803	24001852	50	52	88	0.590909	38	114	0.333333	19	CHH	0.000418173	loss	TSS	ID=TE_00016720_INT
Fvb4	24001853	24001902	50	57	108	0.527778	29	95	0.305263	19	CHH	0.00169135	loss	TSS	ID=TE_00016720_INT
Fvb4	24001903	24001952	50	40	85	0.470588	19	72	0.263889	12	CHH	0.00781603	loss	TSS	ID=TE_00016720_INT
Fvb4	24088703	24088752	50	19	52	0.365385	2	49	0.0408163	10	CHH	0.000124559	loss	TSS	ID=TE_00023065
Fvb4	24185303	24185352	50	26	50	0.52	7	58	0.12069	10	CHH	2.20404e-05	loss	TSS	ID=TE_00022358
Fvb4	24220953	24221002	50	45	148	0.304054	5	112	0.0446429	18	CHH	9.04646e-07	loss	TSS	ID=TE_00016969
Fvb4	24221003	24221052	50	114	166	0.686747	24	83	0.289157	16	CHH	3.10551e-08	loss	TSS	ID=TE_00016969
Fvb4	24358703	24358752	50	64	114	0.561404	22	109	0.201835	18	CHH	2.72537e-07	loss	TSS	ID=TE_00016598_INT
Fvb4	24359103	24359152	50	87	263	0.330798	11	97	0.113402	22	CHH	8.93979e-05	loss	TSS	ID=TE_00016598_INT
Fvb4	24375703	24375752	50	43	125	0.344	8	69	0.115942	16	CHH	0.000786542	loss	TSS	ID=TE_00015109
Fvb4	24393503	24393552	50	63	138	0.456522	23	92	0.25	12	CHH	0.00184813	loss	TSS	ID=TE_00035952_LTR
Fvb4	24409553	24409602	50	21	78	0.269231	3	104	0.0288462	9	CHH	8.23982e-06	loss	TSS	ID=TE_00014366
Fvb4	24505953	24506002	50	47	116	0.405172	16	84	0.190476	15	CHH	0.00157264	loss	TSS	ID=TE_00036784
Fvb4	24506853	24506902	50	8	50	0.16	21	46	0.456522	6	CHH	0.00190481	gain	TSS	ID=TE_00035793_INT
Fvb4	24716653	24716702	50	5	98	0.0510204	27	76	0.355263	11	CHH	1.54014e-06	gain	TSS	ID=TE_00017389_INT
Fvb4	24764753	24764802	50	33	105	0.314286	12	116	0.103448	11	CHH	0.00019403	loss	TSS	ID=TE_00025439
Fvb4	24764803	24764852	50	29	103	0.281553	6	79	0.0759494	12	CHH	0.000707593	loss	TSS	ID=TE_00025439
Fvb4	24840103	24840152	50	21	88	0.238636	1	49	0.0204082	10	CHH	0.00113656	loss	TSS	ID=TE_00020953_INT
Fvb4	24845503	24845552	50	29	71	0.408451	15	78	0.192308	11	CHH	0.00419047	loss	TSS	ID=TE_00012627
Fvb4	24869403	24869452	50	22	67	0.328358	9	116	0.0775862	12	CHH	3.67951e-05	loss	TSS	ID=TE_00013625
Fvb4	24878153	24878202	50	42	52	0.807692	56	95	0.589474	10	CHH	0.00741538	loss	TSS	ID=TE_00018855_INT
Fvb4	24880503	24880552	50	1	66	0.0151515	18	81	0.222222	9	CHH	0.000333845	gain	TSS	ID=TE_00020259
Fvb4	24884303	24884352	50	55	91	0.604396	41	102	0.401961	18	CHH	0.00526728	loss	TSS	ID=TE_00025465
Fvb4	24939203	24939252	50	57	151	0.377483	85	123	0.691057	16	CHH	1.34849e-06	gain	TSS	ID=TE_00018797
Fvb4	24948703	24948752	50	3	104	0.0288462	36	92	0.391304	12	CHH	3.61886e-09	gain	TSS	ID=TE_00018060
Fvb4	24990053	24990102	50	32	97	0.329897	6	78	0.0769231	18	CHH	0.000116996	loss	TSS	ID=TE_00036249
Fvb4	24990103	24990152	50	56	112	0.5	16	67	0.238806	14	CHH	0.000799863	loss	TSS	ID=TE_00036249
Fvb4	25036603	25036652	50	2	74	0.027027	17	59	0.288136	12	CHH	4.98061e-05	gain	TSS	ID=TE_00036769
Fvb4	25246103	25246152	50	7	101	0.0693069	16	58	0.275862	14	CHH	0.000554805	gain	TSS	ID=TE_00019345_INT
Fvb4	25402303	25402352	50	2	36	0.0555556	16	52	0.307692	8	CHH	0.00425995	gain	TSS	ID=TE_00020205
Fvb4	25558903	25558952	50	38	78	0.487179	36	149	0.241611	19	CHH	0.000306851	loss	TSS	ID=TE_00014627_INT
Fvb4	25559153	25559202	50	15	83	0.180723	45	75	0.6	13	CHH	4.2016e-07	gain	TSS	ID=TE_00014627_INT
Fvb4	25559203	25559252	50	3	90	0.0333333	26	96	0.270833	15	CHH	2.46623e-05	gain	TSS	ID=TE_00014627_INT
Fvb4	25675603	25675652	50	14	108	0.12963	36	87	0.413793	16	CHH	1.99983e-05	gain	TSS	ID=TE_00015212
Fvb4	25676303	25676352	50	0	68	0	20	87	0.229885	12	CHH	5.7248e-05	gain	TSS	ID=TE_00015212
Fvb4	25788903	25788952	50	21	61	0.344262	10	86	0.116279	11	CHH	0.00112274	loss	TSS	ID=TE_00029864_LTR
Fvb4	25803003	25803052	50	74	164	0.45122	27	114	0.236842	18	CHH	0.000413878	loss	TSS	ID=TE_00036703_LTR
Fvb4	25803103	25803152	50	137	187	0.73262	78	152	0.513158	19	CHH	7.21208e-05	loss	TSS	ID=TE_00036703_LTR
Fvb4	25852003	25852052	50	22	58	0.37931	6	67	0.0895522	9	CHH	0.000201975	loss	TSS	ID=TE_00030923
Fvb4	25956003	25956052	50	49	109	0.449541	10	73	0.136986	18	CHH	2.94578e-05	loss	TSS	ID=TE_00016389_LTR
Fvb4	26031653	26031702	50	8	87	0.091954	34	112	0.303571	12	CHH	0.000450173	gain	TSS	ID=TE_00013369
Fvb4	26042903	26042952	50	111	180	0.616667	47	122	0.385246	20	CHH	0.000155955	loss	TSS	ID=TE_00023271
Fvb4	26114503	26114552	50	41	122	0.336066	16	119	0.134454	17	CHH	0.000379417	loss	TSS	ID=TE_00029714
Fvb4	26248253	26248302	50	5	53	0.0943396	18	54	0.333333	9	CHH	0.00296583	gain	TSS	ID=TE_00014330
Fvb4	26248353	26248402	50	68	89	0.764045	35	67	0.522388	10	CHH	0.00194043	loss	TSS	ID=TE_00014330
Fvb4	26248753	26248802	50	4	74	0.0540541	29	86	0.337209	14	CHH	2.96496e-05	gain	TSS	ID=TE_00017972
Fvb4	26606253	26606302	50	33	131	0.251908	3	86	0.0348837	19	CHH	6.45365e-05	loss	TSS	ID=TE_00032472
Fvb4	26632303	26632352	50	31	55	0.563636	10	88	0.113636	12	CHH	7.05957e-08	loss	TSS	ID=TE_00034000_INT
Fvb4	26724553	26724602	50	30	84	0.357143	11	80	0.1375	20	CHH	0.00147877	loss	TSS	ID=TE_00037742
Fvb4	26874453	26874502	50	13	63	0.206349	39	87	0.448276	11	CHH	0.00246386	gain	TSS	ID=TE_00013264
Fvb4	26904553	26904602	50	13	24	0.541667	0	30	0	6	CHH	1.31276e-05	loss	TSS	ID=TE_00009818
Fvb4	26904953	26905002	50	6	54	0.111111	29	90	0.322222	11	CHH	0.0045545	gain	TSS	Parent=repeat_region711
Fvb4	26982453	26982502	50	98	181	0.541436	28	92	0.304348	18	CHH	0.000342759	loss	TSS	ID=TE_00036759_INT
Fvb4	27094203	27094252	50	46	139	0.330935	6	70	0.0857143	13	CHH	0.000205346	loss	TSS	Parent=repeat_region715
Fvb4	27181003	27181052	50	1	41	0.0243902	10	34	0.294118	8	CHH	0.00131232	gain	TSS	ID=TE_00023121
Fvb4	27246653	27246702	50	25	65	0.384615	7	58	0.12069	14	CHH	0.0011506	loss	TSS	ID=TE_00028914_INT
Fvb4	27316053	27316102	50	55	139	0.395683	3	87	0.0344828	19	CHH	1.84343e-08	loss	TSS	ID=TE_00024693_LTR
Fvb4	27321253	27321302	50	17	44	0.386364	4	68	0.0588235	10	CHH	3.96014e-05	loss	TSS	ID=TE_00032036
Fvb4	27331553	27331602	50	10	94	0.106383	24	70	0.342857	16	CHH	0.000364372	gain	TSS	ID=TE_00027554
Fvb4	27355903	27355952	50	18	50	0.36	24	36	0.666667	7	CHH	0.00528357	gain	TSS	ID=TE_00026248
Fvb4	27356003	27356052	50	2	131	0.0152672	27	120	0.225	18	CHH	1.20251e-06	gain	TSS	ID=TE_00026248
Fvb4	27422853	27422902	50	93	191	0.486911	42	154	0.272727	21	CHH	0.000109937	loss	TSS	ID=TE_00029206_INT
Fvb4	27429853	27429902	50	19	73	0.260274	3	63	0.047619	15	CHH	0.00105755	loss	TSS	ID=TE_00030177_LTR
Fvb4	27429903	27429952	50	17	56	0.303571	2	46	0.0434783	10	CHH	0.00106067	loss	TSS	ID=TE_00030177_LTR
Fvb4	27498203	27498252	50	38	107	0.35514	12	86	0.139535	16	CHH	0.00093657	loss	TSS	ID=TE_00014456
Fvb4	27498253	27498302	50	23	63	0.365079	5	58	0.0862069	14	CHH	0.000443114	loss	TSS	ID=TE_00014133
Fvb4	27551353	27551402	50	33	100	0.33	5	70	0.0714286	13	CHH	0.000139924	loss	TSS	ID=TE_00022994
Fvb4	27552903	27552952	50	59	153	0.385621	49	75	0.653333	17	CHH	0.000256112	gain	TSS	ID=TE_00026529
Fvb4	27561753	27561802	50	28	97	0.28866	2	76	0.0263158	17	CHH	1.96027e-05	loss	TSS	ID=TE_00005627
Fvb4	27561803	27561852	50	36	107	0.336449	1	53	0.0188679	12	CHH	2.27112e-05	loss	TSS	ID=TE_00005627
Fvb4	27695503	27695552	50	33	44	0.75	17	38	0.447368	9	CHH	0.00536265	loss	TSS	ID=TE_00015594
Fvb4	27700253	27700302	50	51	108	0.472222	28	165	0.169697	22	CHH	4.87479e-07	loss	TSS	ID=TE_00036861
Fvb4	27700303	27700352	50	60	113	0.530973	32	148	0.216216	18	CHH	8.30651e-07	loss	TSS	ID=TE_00036861
Fvb4	27700353	27700402	50	51	149	0.342282	23	172	0.133721	18	CHH	2.84518e-05	loss	TSS	ID=TE_00036861
Fvb4	27714953	27715002	50	32	86	0.372093	7	82	0.0853659	16	CHH	3.12055e-05	loss	TSS	ID=TE_00028040
Fvb4	27764053	27764102	50	86	141	0.609929	28	88	0.318182	17	CHH	4.62533e-05	loss	TSS	ID=TE_00032110
Fvb4	28156253	28156302	50	28	60	0.466667	6	45	0.133333	9	CHH	0.000474266	loss	TSS	ID=TE_00031554
Fvb4	28156353	28156402	50	24	65	0.369231	7	52	0.134615	12	CHH	0.00457946	loss	TSS	ID=TE_00031554
Fvb4	28258303	28258352	50	28	122	0.229508	1	69	0.0144928	17	CHH	0.000142216	loss	TSS	ID=TE_00021309
Fvb4	28258353	28258402	50	25	92	0.271739	1	68	0.0147059	14	CHH	3.68062e-05	loss	TSS	ID=TE_00021309
Fvb4	28267453	28267502	50	52	142	0.366197	9	57	0.157895	11	CHH	0.00428	loss	TSS	ID=TE_00024782
Fvb4	28271753	28271802	50	9	31	0.290323	2	55	0.0363636	7	CHH	0.000972223	loss	TSS	ID=TE_00023703
Fvb4	28278403	28278452	50	2	126	0.015873	13	56	0.232143	14	CHH	4.38351e-06	gain	TSS	ID=TE_00022713
Fvb4	28334403	28334452	50	9	66	0.136364	29	71	0.408451	14	CHH	0.000573284	gain	TSS	ID=TE_00023016
Fvb4	28334453	28334502	50	1	46	0.0217391	16	53	0.301887	10	CHH	0.000374826	gain	TSS	ID=TE_00023016
Fvb4	28335253	28335302	50	13	33	0.393939	2	37	0.0540541	7	CHH	0.000773918	loss	TSS	ID=TE_00023016
Fvb4	28335903	28335952	50	3	81	0.037037	15	61	0.245902	14	CHH	0.000354829	gain	TSS	ID=TE_00007253_INT
Fvb4	28336453	28336502	50	16	56	0.285714	0	72	0	11	CHH	5.33011e-06	loss	TSS	ID=TE_00034821_INT
Fvb4	28358203	28358252	50	31	98	0.316327	14	164	0.0853659	15	CHH	6.6394e-06	loss	TSS	ID=TE_00036817_LTR
Fvb4	28371953	28372002	50	45	66	0.681818	27	88	0.306818	12	CHH	1.36854e-05	loss	TSS	ID=TE_00017287
Fvb4	28420803	28420852	50	48	115	0.417391	47	70	0.671429	15	CHH	0.00107547	gain	TSS	ID=TE_00023818_INT
Fvb4	28420853	28420902	50	10	93	0.107527	23	74	0.310811	13	CHH	0.00135158	gain	TSS	ID=TE_00024883_LTR
Fvb4	28500853	28500902	50	69	115	0.6	35	88	0.397727	16	CHH	0.00458243	loss	TSS	ID=TE_00029084
Fvb4	28610053	28610102	50	29	65	0.446154	58	70	0.828571	12	CHH	1.25603e-05	gain	TSS	ID=TE_00034365
Fvb4	28610453	28610502	50	69	123	0.560976	3	67	0.0447761	15	CHH	6.72003e-11	loss	TSS	ID=TE_00032036
Fvb4	28610503	28610552	50	24	42	0.571429	4	47	0.0851064	9	CHH	3.78039e-06	loss	TSS	ID=TE_00032036
Fvb4	28610553	28610602	50	50	114	0.438596	5	50	0.1	12	CHH	5.90059e-05	loss	TSS	ID=TE_00032036
Fvb4	28610603	28610652	50	47	138	0.34058	6	58	0.103448	13	CHH	0.000897973	loss	TSS	ID=TE_00032036
Fvb4	28668003	28668052	50	43	120	0.358333	29	191	0.151832	15	CHH	6.4758e-05	loss	TSS	ID=TE_00032439
Fvb4	28668103	28668152	50	111	199	0.557789	36	142	0.253521	14	CHH	1.86705e-07	loss	TSS	ID=TE_00032439
Fvb4	28668153	28668202	50	88	138	0.637681	21	74	0.283784	9	CHH	4.067e-06	loss	TSS	ID=TE_00032439
Fvb4	28668203	28668252	50	123	191	0.643979	40	99	0.40404	13	CHH	0.000182574	loss	TSS	ID=TE_00032439
Fvb4	28668303	28668352	50	51	96	0.53125	16	57	0.280702	10	CHH	0.00287256	loss	TSS	ID=TE_00032439
Fvb4	28722703	28722752	50	3	79	0.0379747	23	75	0.306667	12	CHH	2.58697e-05	gain	TSS	ID=TE_00021434_LTR
Fvb4	28876653	28876702	50	53	193	0.274611	58	113	0.513274	17	CHH	6.75769e-05	gain	TSS	ID=TE_00025726
Fvb4	29103103	29103152	50	43	96	0.447917	15	74	0.202703	15	CHH	0.00110625	loss	TSS	ID=TE_00018836
Fvb4	29222403	29222452	50	66	165	0.4	26	156	0.166667	18	CHH	1.3407e-05	loss	TSS	ID=TE_00023522
Fvb4	29222503	29222552	50	64	113	0.566372	41	114	0.359649	14	CHH	0.00212793	loss	TSS	ID=TE_00023522
Fvb4	29364403	29364452	50	37	73	0.506849	18	73	0.246575	11	CHH	0.00148692	loss	TSS	ID=TE_00025651
Fvb4	29364453	29364502	50	71	184	0.38587	18	143	0.125874	21	CHH	9.72147e-07	loss	TSS	ID=TE_00025651
Fvb4	29428603	29428652	50	29	89	0.325843	6	65	0.0923077	15	CHH	0.000887196	loss	TSS	ID=TE_00031473
Fvb4	29428903	29428952	50	8	65	0.123077	29	63	0.460317	15	CHH	6.35992e-05	gain	TSS	ID=TE_00030601
Fvb4	29491103	29491152	50	27	72	0.375	6	57	0.105263	12	CHH	0.000710332	loss	TSS	ID=TE_00025439
Fvb4	29538053	29538102	50	30	67	0.447761	7	61	0.114754	15	CHH	7.78736e-05	loss	TSS	ID=TE_00035431
Fvb4	29540653	29540702	50	71	178	0.398876	27	157	0.171975	20	CHH	1.73669e-05	loss	TSS	ID=TE_00015574
Fvb4	29559453	29559502	50	26	175	0.148571	34	90	0.377778	20	CHH	6.03048e-05	gain	TSS	ID=TE_00031834
Fvb4	29949103	29949152	50	12	177	0.0677966	38	138	0.275362	18	CHH	2.81656e-06	gain	TSS	ID=TE_00021640_INT
Fvb4	29949153	29949202	50	2	66	0.030303	28	83	0.337349	12	CHH	1.23237e-05	gain	TSS	ID=TE_00021640_INT
Fvb4	29966903	29966952	50	12	55	0.218182	0	65	0	12	CHH	0.000146411	loss	TSS	ID=TE_00023098_INT
Fvb4	30142953	30143002	50	1	38	0.0263158	19	59	0.322034	9	CHH	0.000652476	gain	TSS	ID=TE_00023553
Fvb4	30143453	30143502	50	40	127	0.314961	5	85	0.0588235	18	CHH	2.3969e-05	loss	TSS	ID=TE_00036703_LTR
Fvb4	30144003	30144052	50	120	208	0.576923	49	140	0.35	18	CHH	7.72246e-05	loss	TSS	ID=TE_00018265_LTR
Fvb4	30144053	30144102	50	92	201	0.457711	25	160	0.15625	17	CHH	1.57902e-08	loss	TSS	ID=TE_00018265_LTR
Fvb4	30147303	30147352	50	85	172	0.494186	24	103	0.23301	16	CHH	4.79094e-05	loss	TSS	ID=TE_00038907
Fvb4	30147353	30147402	50	128	266	0.481203	35	170	0.205882	25	CHH	6.83087e-08	loss	TSS	ID=TE_00038907
Fvb4	30147403	30147452	50	133	242	0.549587	48	204	0.235294	26	CHH	3.67732e-10	loss	TSS	ID=TE_00038907
Fvb4	30147603	30147652	50	144	333	0.432432	38	201	0.189055	24	CHH	8.65496e-08	loss	TSS	ID=TE_00038907
Fvb4	30147653	30147702	50	98	277	0.353791	19	171	0.111111	25	CHH	1.21169e-07	loss	TSS	ID=TE_00038907
Fvb4	30149603	30149652	50	115	191	0.602094	45	118	0.381356	21	CHH	0.0002835	loss	TSS	ID=TE_00029257_LTR
Fvb4	30149703	30149752	50	126	212	0.59434	36	142	0.253521	22	CHH	4.43277e-09	loss	TSS	ID=TE_00029257_LTR
Fvb4	30149753	30149802	50	131	209	0.626794	80	194	0.412371	23	CHH	4.43832e-05	loss	TSS	ID=TE_00029257_LTR
Fvb4	30149803	30149852	50	139	229	0.606987	74	206	0.359223	28	CHH	1.38416e-06	loss	TSS	ID=TE_00029257_LTR
Fvb4	30150053	30150102	50	86	147	0.585034	32	84	0.380952	16	CHH	0.00317966	loss	TSS	ID=TE_00029257_LTR
Fvb4	30155003	30155052	50	35	101	0.346535	7	73	0.0958904	17	CHH	0.000248453	loss	TSS	ID=TE_00029066
Fvb4	30158203	30158252	50	134	246	0.544715	55	166	0.331325	24	CHH	5.19052e-05	loss	TSS	ID=TE_00028863_LTR
Fvb4	30158253	30158302	50	85	153	0.555556	35	109	0.321101	17	CHH	0.000301138	loss	TSS	ID=TE_00028863_LTR
Fvb4	30159503	30159552	50	6	81	0.0740741	18	60	0.3	13	CHH	0.000621525	gain	TSS	ID=TE_00014456
Fvb4	30160053	30160102	50	18	79	0.227848	30	65	0.461538	14	CHH	0.00341377	gain	TSS	ID=TE_00022471_INT
Fvb4	30162853	30162902	50	23	68	0.338235	44	72	0.611111	14	CHH	0.00155366	gain	TSS	ID=TE_00020286
Fvb4	30163503	30163552	50	111	238	0.466387	35	144	0.243056	27	CHH	3.72704e-05	loss	TSS	ID=TE_00015418
Fvb4	30163553	30163602	50	94	173	0.543353	36	163	0.220859	23	CHH	1.69367e-08	loss	TSS	ID=TE_00015418
Fvb4	30304703	30304752	50	34	99	0.343434	11	89	0.123596	12	CHH	0.000625753	loss	TSS	ID=TE_00022245
Fvb4	30354003	30354052	50	23	54	0.425926	5	35	0.142857	8	CHH	0.00524706	loss	TSS	ID=TE_00018500
Fvb4	30418653	30418702	50	51	76	0.671053	52	56	0.928571	10	CHH	0.000616935	gain	TSS	ID=TE_00014018_INT
Fvb4	30429353	30429402	50	36	136	0.264706	10	186	0.0537634	15	CHH	6.05802e-07	loss	TSS	ID=TE_00021098_INT
Fvb4	30460653	30460702	50	31	117	0.264957	49	87	0.563218	16	CHH	4.29218e-05	gain	TSS	ID=TE_00031482
Fvb4	30531103	30531152	50	35	67	0.522388	45	56	0.803571	12	CHH	0.00143756	gain	TSS	ID=TE_00034339
Fvb4	30563103	30563152	50	111	266	0.417293	14	94	0.148936	20	CHH	9.90377e-06	loss	TSS	ID=TE_00012334
Fvb4	30645853	30645902	50	6	50	0.12	25	77	0.324675	11	CHH	0.00874107	gain	TSS	Parent=repeat_region728
Fvb4	30829603	30829652	50	6	67	0.0895522	29	77	0.376623	14	CHH	0.000129474	gain	TSS	ID=TE_00026165
Fvb4	30890153	30890202	50	18	66	0.272727	2	52	0.0384615	13	CHH	0.00102918	loss	TSS	ID=TE_00038468_INT
Fvb4	31038703	31038752	50	32	113	0.283186	5	91	0.0549451	19	CHH	6.41351e-05	loss	TSS	ID=TE_00019443
Fvb4	31263453	31263502	50	35	84	0.416667	80	124	0.645161	13	CHH	0.00145744	gain	TSS	ID=TE_00018004
Fvb4	31270603	31270652	50	45	155	0.290323	7	103	0.0679612	14	CHH	3.62726e-05	loss	TSS	ID=TE_00013264
Fvb4	31271553	31271602	50	20	45	0.444444	7	48	0.145833	11	CHH	0.00185264	loss	TSS	ID=TE_00018697_LTR
Fvb4	31272853	31272902	50	10	51	0.196078	25	58	0.431034	9	CHH	0.00878852	gain	TSS	ID=TE_00026069
Fvb4	31273753	31273802	50	7	79	0.0886076	25	70	0.357143	14	CHH	0.00013952	gain	TSS	ID=TE_00017541
Fvb4	31285003	31285052	50	31	90	0.344444	14	98	0.142857	22	CHH	0.00152849	loss	TSS	ID=TE_00028529
Fvb4	31285053	31285102	50	60	113	0.530973	19	125	0.152	20	CHH	8.09362e-09	loss	TSS	ID=TE_00028529
Fvb4	31285103	31285152	50	77	153	0.503268	17	127	0.133858	21	CHH	1.32655e-09	loss	TSS	ID=TE_00028529
Fvb4	31337403	31337452	50	67	135	0.496296	21	94	0.223404	16	CHH	7.11598e-05	loss	TSS	ID=TE_00028115
Fvb4	31442003	31442052	50	6	100	0.06	24	71	0.338028	15	CHH	9.40873e-06	gain	TSS	ID=TE_00018557_INT
Fvb4	31442203	31442252	50	67	112	0.598214	23	64	0.359375	14	CHH	0.00264059	loss	TSS	ID=TE_00015363
Fvb4	31442353	31442402	50	31	85	0.364706	8	81	0.0987654	13	CHH	0.000114721	loss	TSS	ID=TE_00015363
Fvb4	31790653	31790702	50	1	40	0.025	15	60	0.25	7	CHH	0.00298475	gain	TSS	ID=TE_00021787_LTR
Fvb4	31821453	31821502	50	43	132	0.325758	3	58	0.0517241	14	CHH	0.00010671	loss	TSS	ID=TE_00023326
Fvb4	31822353	31822402	50	26	76	0.342105	6	51	0.117647	10	CHH	0.00459556	loss	TSS	ID=TE_00024562
Fvb4	31869203	31869252	50	27	76	0.355263	9	75	0.12	16	CHH	0.000952896	loss	TSS	ID=TE_00028164
Fvb4	31869453	31869502	50	50	115	0.434783	15	68	0.220588	17	CHH	0.00376548	loss	TSS	ID=TE_00028168
Fvb4	31929853	31929902	50	38	55	0.690909	17	43	0.395349	8	CHH	0.0037643	loss	TSS	ID=TE_00017768
Fvb4	31938103	31938152	50	25	81	0.308642	4	91	0.043956	16	CHH	1.30467e-05	loss	TSS	ID=TE_00023343
Fvb4	31943603	31943652	50	38	99	0.383838	34	209	0.162679	18	CHH	4.84144e-05	loss	TSS	ID=TE_00019324
Fvb4	31946203	31946252	50	41	136	0.301471	2	139	0.0143885	18	CHH	1.07565e-09	loss	TSS	ID=TE_00037170_LTR
Fvb4	31947953	31948002	50	18	75	0.24	1	46	0.0217391	9	CHH	0.00168185	loss	TSS	ID=TE_00018265_LTR
Fvb4	31948153	31948202	50	63	121	0.520661	35	148	0.236486	18	CHH	6.06934e-06	loss	TSS	ID=TE_00014456
Fvb4	31948203	31948252	50	53	98	0.540816	14	68	0.205882	12	CHH	4.13472e-05	loss	TSS	ID=TE_00014456
Fvb4	31952853	31952902	50	28	99	0.282828	7	118	0.059322	16	CHH	2.49575e-05	loss	TSS	ID=TE_00037170_LTR
Fvb4	31953153	31953202	50	25	87	0.287356	5	93	0.0537634	14	CHH	6.4873e-05	loss	TSS	ID=TE_00037170_LTR
Fvb4	31967003	31967052	50	14	81	0.17284	34	81	0.419753	14	CHH	0.000819304	gain	TSS	ID=TE_00025507
Fvb4	31978453	31978502	50	19	149	0.127517	42	111	0.378378	14	CHH	8.99855e-06	gain	TSS	ID=TE_00025717
Fvb4	32324103	32324152	50	16	53	0.301887	66	82	0.804878	10	CHH	5.29844e-08	gain	TSS	ID=TE_00024605
Fvb4	32419603	32419652	50	37	91	0.406593	50	81	0.617284	14	CHH	0.00603471	gain	TSS	ID=TE_00011285_INT
Fvb4	32684803	32684852	50	49	60	0.816667	36	88	0.409091	15	CHH	3.91973e-06	loss	TSS	ID=TE_00018705_LTR
Fvb4	32716503	32716552	50	99	198	0.5	24	109	0.220183	24	CHH	6.87145e-06	loss	TSS	ID=TE_00029066
Fvb4	32813453	32813502	50	45	91	0.494505	17	89	0.191011	12	CHH	4.81833e-05	loss	TSS	ID=TE_00005897_LTR
Fvb4	32822553	32822602	50	23	88	0.261364	38	81	0.469136	14	CHH	0.0052415	gain	TSS	ID=TE_00016748
Fvb4	32884103	32884152	50	165	296	0.557432	36	191	0.188482	22	CHH	4.37622e-14	loss	TSS	ID=TE_00019559_INT
Fvb4	32884203	32884252	50	82	250	0.328	29	232	0.125	26	CHH	7.75277e-07	loss	TSS	ID=TE_00019559_INT
Fvb4	32884253	32884302	50	84	221	0.38009	24	195	0.123077	19	CHH	2.84211e-08	loss	TSS	ID=TE_00016902
Fvb4	32884303	32884352	50	124	247	0.502024	52	259	0.200772	24	CHH	3.53819e-11	loss	TSS	ID=TE_00016902
Fvb4	32899903	32899952	50	34	87	0.390805	72	101	0.712871	15	CHH	2.67984e-05	gain	TSS	ID=TE_00017250
Fvb4	32903353	32903402	50	22	81	0.271605	5	78	0.0641026	16	CHH	0.000717099	loss	TSS	ID=TE_00037332
Fvb4	33085053	33085102	50	13	65	0.2	33	72	0.458333	14	CHH	0.00171225	gain	TSS	ID=TE_00030789
Fvb4	33341403	33341452	50	30	85	0.352941	11	111	0.0990991	14	CHH	4.06631e-05	loss	TSS	ID=TE_00020457
Fvb4	33439153	33439202	50	4	98	0.0408163	16	51	0.313725	11	CHH	1.26335e-05	gain	TSS	ID=TE_00018237_LTR
Fvb4	33441353	33441402	50	72	189	0.380952	84	90	0.933333	18	CHH	4.15382e-16	gain	TSS	ID=TE_00032605
Fvb4	33441403	33441452	50	40	80	0.5	39	51	0.764706	11	CHH	0.00287912	gain	TSS	ID=TE_00032605
Fvb4	33670303	33670352	50	34	106	0.320755	47	74	0.635135	16	CHH	7.22869e-05	gain	TSS	ID=TE_00036965_INT
Fvb4	33675803	33675852	50	56	111	0.504505	27	89	0.303371	13	CHH	0.0044352	loss	TSS	ID=TE_00033483
Fvb4	33675853	33675902	50	68	99	0.686869	33	76	0.434211	13	CHH	0.00107282	loss	TSS	ID=TE_00033483
Fvb4	33710853	33710902	50	12	53	0.226415	47	93	0.505376	12	CHH	0.00125133	gain	TSS	ID=TE_00030163
Fvb4	33763603	33763652	50	77	212	0.363208	25	192	0.130208	21	CHH	5.0173e-07	loss	TSS	ID=TE_00031156
Fvb4	33763753	33763802	50	36	145	0.248276	3	112	0.0267857	22	CHH	4.19163e-06	loss	TSS	ID=TE_00031156
Fvb4	33763803	33763852	50	102	236	0.432203	9	177	0.0508475	27	CHH	5.49689e-16	loss	TSS	ID=TE_00022864
Fvb4	33763853	33763902	50	82	209	0.392344	18	141	0.12766	21	CHH	5.1951e-07	loss	TSS	ID=TE_00022864
Fvb4	33763903	33763952	50	108	287	0.376307	21	155	0.135484	22	CHH	6.90379e-07	loss	TSS	ID=TE_00022864
Fvb4	33763953	33764002	50	87	260	0.334615	20	178	0.11236	19	CHH	6.81507e-07	loss	TSS	ID=TE_00019938
Fvb4	33764053	33764102	50	78	213	0.366197	23	168	0.136905	23	CHH	2.43727e-06	loss	TSS	ID=TE_00019938
Fvb4	33768153	33768202	50	61	122	0.5	47	166	0.283133	26	CHH	0.000299031	loss	TSS	ID=TE_00019559_INT
Fvb4	33768503	33768552	50	81	199	0.407035	32	188	0.170213	23	CHH	1.65881e-06	loss	TSS	ID=TE_00019559_INT
Fvb4	33768553	33768602	50	73	200	0.365	18	139	0.129496	18	CHH	6.21052e-06	loss	TSS	ID=TE_00019559_INT
Fvb4	33768953	33769002	50	55	142	0.387324	20	146	0.136986	20	CHH	5.5334e-06	loss	TSS	ID=TE_00022864
Fvb4	33769053	33769102	50	106	204	0.519608	51	200	0.255	26	CHH	3.59963e-07	loss	TSS	ID=TE_00019938
Fvb4	33789303	33789352	50	12	70	0.171429	27	64	0.421875	11	CHH	0.00176008	gain	TSS	ID=TE_00021162
Fvb4	33873053	33873102	50	131	160	0.81875	54	94	0.574468	14	CHH	5.94828e-05	loss	TSS	ID=TE_00019656
Fvb4	33873203	33873252	50	55	93	0.591398	44	122	0.360656	18	CHH	0.00104267	loss	TSS	ID=TE_00019656
Fvb4	33873353	33873402	50	66	105	0.628571	26	90	0.288889	15	CHH	8.44343e-06	loss	TSS	ID=TE_00013044
Fvb4	33873403	33873452	50	102	198	0.515152	32	139	0.230216	19	CHH	8.80103e-07	loss	TSS	ID=TE_00013044
Fvb4	33873953	33874002	50	80	107	0.747664	44	93	0.473118	14	CHH	0.000136644	loss	TSS	ID=TE_00018836
Fvb4	33874203	33874252	50	61	114	0.535088	27	94	0.287234	16	CHH	0.000492255	loss	TSS	ID=TE_00018836
Fvb4	33874253	33874302	50	30	79	0.379747	11	68	0.161765	13	CHH	0.00363391	loss	TSS	ID=TE_00018836
Fvb4	33874453	33874502	50	17	60	0.283333	38	68	0.558824	13	CHH	0.00201418	gain	TSS	ID=TE_00019057
Fvb4	33874503	33874552	50	45	115	0.391304	70	118	0.59322	16	CHH	0.00240023	gain	TSS	ID=TE_00019057
Fvb4	33874753	33874802	50	60	119	0.504202	6	56	0.107143	14	CHH	2.22115e-06	loss	TSS	ID=TE_00023098_INT
Fvb5	26053	26102	50	22	59	0.372881	4	79	0.0506329	14	CHH	6.82827e-06	loss	TSS	ID=TE_00018897_INT
Fvb5	128753	128802	50	7	97	0.0721649	20	60	0.333333	12	CHH	6.22202e-05	gain	TSS	ID=TE_00035679_INT
Fvb5	188403	188452	50	51	169	0.301775	3	123	0.0243902	17	CHH	2.05435e-08	loss	TSS	ID=TE_00025680
Fvb5	602903	602952	50	85	204	0.416667	34	199	0.170854	21	CHH	4.48479e-07	loss	TSS	Parent=Fvb5:603697..612894#LTR/Gypsy
Fvb5	602953	603002	50	105	200	0.525	73	239	0.305439	23	CHH	1.12368e-05	loss	TSS	Parent=Fvb5:603697..612894#LTR/Gypsy
Fvb5	603253	603302	50	73	121	0.603306	41	111	0.369369	22	CHH	0.000561911	loss	TSS	ID=TE_00016673
Fvb5	603303	603352	50	66	111	0.594595	49	149	0.328859	21	CHH	5.12421e-05	loss	TSS	ID=TE_00014456
Fvb5	603353	603402	50	74	114	0.649123	80	198	0.40404	22	CHH	7.28533e-05	loss	TSS	ID=TE_00014456
Fvb5	638303	638352	50	12	86	0.139535	41	97	0.42268	14	CHH	6.20635e-05	gain	TSS	ID=TE_00020139
Fvb5	979553	979602	50	41	104	0.394231	17	173	0.0982659	14	CHH	4.81484e-08	loss	TSS	ID=TE_00029237_INT
Fvb5	979953	980002	50	44	122	0.360656	11	118	0.0932203	13	CHH	3.84799e-06	loss	TSS	ID=TE_00024298_INT
Fvb5	985853	985902	50	0	48	0	13	56	0.232143	10	CHH	0.000547438	gain	TSS	ID=TE_00022174_LTR
Fvb5	986153	986202	50	110	237	0.464135	61	90	0.677778	20	CHH	0.000786169	gain	TSS	ID=TE_00035184_LTR
Fvb5	990253	990302	50	3	76	0.0394737	16	60	0.266667	12	CHH	0.000263612	gain	TSS	ID=TE_00018376
Fvb5	1039653	1039702	50	2	68	0.0294118	21	73	0.287671	13	CHH	7.87988e-05	gain	TSS	ID=TE_00013625
Fvb5	1141303	1141352	50	12	46	0.26087	28	53	0.528302	9	CHH	0.00700607	gain	TSS	ID=TE_00025474
Fvb5	1141353	1141402	50	16	57	0.280702	29	53	0.54717	11	CHH	0.00480573	gain	TSS	ID=TE_00021317
Fvb5	1141953	1142002	50	17	62	0.274194	5	70	0.0714286	13	CHH	0.00215008	loss	TSS	ID=TE_00021317
Fvb5	1154253	1154302	50	66	140	0.471429	51	225	0.226667	20	CHH	4.83892e-06	loss	TSS	ID=TE_00019665_LTR
Fvb5	1221503	1221552	50	211	311	0.678457	121	285	0.424561	23	CHH	6.70021e-09	loss	TSS	ID=TE_00029699
Fvb5	1221553	1221602	50	120	187	0.641711	90	209	0.430622	18	CHH	6.49763e-05	loss	TSS	ID=TE_00022169
Fvb5	1221703	1221752	50	100	240	0.416667	35	168	0.208333	24	CHH	3.1032e-05	loss	TSS	ID=TE_00022169
Fvb5	1221853	1221902	50	142	226	0.628319	107	271	0.394834	24	CHH	1.24898e-06	loss	TSS	ID=TE_00022169
Fvb5	1271803	1271852	50	25	135	0.185185	58	147	0.394558	16	CHH	0.000216932	gain	TSS	ID=TE_00036965_INT
Fvb5	1345353	1345402	50	19	50	0.38	4	42	0.0952381	8	CHH	0.00201418	loss	TSS	ID=TE_00013677_LTR
Fvb5	1347803	1347852	50	2	75	0.0266667	26	71	0.366197	11	CHH	1.11924e-06	gain	TSS	ID=TE_00014456
Fvb5	1378903	1378952	50	20	72	0.277778	5	65	0.0769231	12	CHH	0.00271796	loss	TSS	ID=TE_00025507
Fvb5	1379053	1379102	50	26	52	0.5	15	67	0.223881	9	CHH	0.00200276	loss	TSS	ID=TE_00025507
Fvb5	1780203	1780252	50	21	84	0.25	35	76	0.460526	15	CHH	0.00556538	gain	TSS	ID=TE_00025439
Fvb5	1815853	1815902	50	66	127	0.519685	20	90	0.222222	15	CHH	2.96403e-05	loss	TSS	ID=TE_00027020_INT
Fvb5	1816003	1816052	50	35	141	0.248227	27	53	0.509434	12	CHH	0.000733595	gain	TSS	ID=TE_00027020_INT
Fvb5	1816053	1816102	50	69	183	0.377049	44	75	0.586667	15	CHH	0.00240406	gain	TSS	ID=TE_00027020_INT
Fvb5	1821053	1821102	50	23	75	0.306667	8	92	0.0869565	15	CHH	0.000445154	loss	TSS	ID=TE_00018626_INT
Fvb5	1836403	1836452	50	19	74	0.256757	3	67	0.0447761	10	CHH	0.000763202	loss	TSS	ID=TE_00013264
Fvb5	1857953	1858002	50	104	223	0.466368	17	158	0.107595	20	CHH	4.86583e-12	loss	TSS	ID=TE_00036441_LTR
Fvb5	1858003	1858052	50	97	204	0.47549	20	160	0.125	18	CHH	3.65581e-11	loss	TSS	ID=TE_00036441_LTR
Fvb5	2208853	2208902	50	47	183	0.256831	69	111	0.621622	18	CHH	7.90367e-09	gain	TSS	ID=TE_00017972
Fvb5	2243753	2243802	50	19	50	0.38	6	53	0.113208	11	CHH	0.00192946	loss	TSS	ID=TE_00023916
Fvb5	2311453	2311502	50	15	88	0.170455	42	76	0.552632	11	CHH	1.63114e-06	gain	TSS	ID=TE_00018376
Fvb5	2514253	2514302	50	19	65	0.292308	8	88	0.0909091	15	CHH	0.00155398	loss	TSS	ID=TE_00029209_INT
Fvb5	2716103	2716152	50	37	89	0.41573	4	121	0.0330579	19	CHH	1.20308e-10	loss	TSS	ID=TE_00018705_LTR
Fvb5	2716153	2716202	50	81	158	0.512658	21	159	0.132075	24	CHH	1.41447e-11	loss	TSS	ID=TE_00014456
Fvb5	2746753	2746802	50	38	108	0.351852	7	67	0.104478	12	CHH	0.000435053	loss	TSS	ID=TE_00028791
Fvb5	2760753	2760802	50	3	54	0.0555556	26	101	0.257426	13	CHH	0.00248052	gain	TSS	ID=TE_00016005
Fvb5	2800253	2800302	50	239	396	0.603535	86	238	0.361345	21	CHH	3.85349e-08	loss	TSS	ID=TE_00037178_LTR
Fvb5	2800303	2800352	50	185	378	0.489418	44	180	0.244444	19	CHH	2.9352e-07	loss	TSS	ID=TE_00037178_LTR
Fvb5	2816153	2816202	50	119	283	0.420495	23	115	0.2	26	CHH	7.4861e-05	loss	TSS	ID=TE_00020286
Fvb5	2816503	2816552	50	136	300	0.453333	65	283	0.229682	22	CHH	1.22503e-07	loss	TSS	ID=TE_00020286
Fvb5	2816553	2816602	50	199	404	0.492574	43	292	0.14726	25	CHH	7.43292e-19	loss	TSS	ID=TE_00019683_LTR
Fvb5	2816603	2816652	50	136	328	0.414634	42	211	0.199052	20	CHH	1.19036e-06	loss	TSS	ID=TE_00019683_LTR
Fvb5	2816703	2816752	50	165	304	0.542763	49	210	0.233333	21	CHH	7.25591e-11	loss	TSS	ID=TE_00019683_LTR
Fvb5	2816753	2816802	50	93	273	0.340659	20	193	0.103627	24	CHH	4.40266e-08	loss	TSS	ID=TE_00019683_LTR
Fvb5	2824203	2824252	50	84	241	0.348548	16	147	0.108844	24	CHH	9.8699e-07	loss	TSS	ID=TE_00022108_LTR
Fvb5	2824403	2824452	50	120	308	0.38961	29	239	0.121339	23	CHH	7.49073e-11	loss	TSS	ID=TE_00022108_LTR
Fvb5	2825103	2825152	50	13	93	0.139785	43	111	0.387387	14	CHH	0.000158098	gain	TSS	ID=TE_00014456
Fvb5	2827753	2827802	50	102	268	0.380597	20	111	0.18018	19	CHH	0.000258665	loss	TSS	ID=TE_00020018
Fvb5	2842753	2842802	50	6	32	0.1875	20	40	0.5	8	CHH	0.00630183	gain	TSS	ID=TE_00032036
Fvb5	2861153	2861202	50	15	79	0.189873	33	83	0.39759	14	CHH	0.00412433	gain	TSS	Parent=repeat_region747
Fvb5	3077103	3077152	50	23	71	0.323944	46	77	0.597403	14	CHH	0.00114648	gain	TSS	ID=TE_00014133
Fvb5	3078703	3078752	50	52	161	0.322981	5	90	0.0555556	18	CHH	5.30618e-06	loss	TSS	ID=TE_00036703_LTR
Fvb5	3078753	3078802	50	45	77	0.584416	19	107	0.17757	18	CHH	1.01571e-07	loss	TSS	ID=TE_00036703_LTR
Fvb5	3078803	3078852	50	40	92	0.434783	4	84	0.047619	11	CHH	3.52991e-08	loss	TSS	ID=TE_00036703_LTR
Fvb5	3150803	3150852	50	12	109	0.110092	48	94	0.510638	13	CHH	6.58844e-09	gain	TSS	ID=TE_00008648
Fvb5	3151403	3151452	50	37	88	0.420455	48	69	0.695652	16	CHH	0.000836018	gain	TSS	ID=TE_00032066
Fvb5	3172803	3172852	50	18	109	0.165138	34	61	0.557377	13	CHH	6.61858e-07	gain	TSS	ID=TE_00019190
Fvb5	3218353	3218402	50	25	95	0.263158	2	84	0.0238095	18	CHH	2.43595e-05	loss	TSS	ID=TE_00037067
Fvb5	3251853	3251902	50	60	156	0.384615	14	110	0.127273	22	CHH	1.38355e-05	loss	TSS	ID=TE_00014133
Fvb5	3252203	3252252	50	51	152	0.335526	3	92	0.0326087	16	CHH	2.59873e-07	loss	TSS	ID=TE_00014133
Fvb5	3253603	3253652	50	85	108	0.787037	20	63	0.31746	11	CHH	1.53477e-08	loss	TSS	ID=TE_00023688
Fvb5	3253653	3253702	50	97	147	0.659864	4	64	0.0625	14	CHH	8.31984e-14	loss	TSS	ID=TE_00023688
Fvb5	3253703	3253752	50	35	84	0.416667	4	52	0.0769231	12	CHH	5.30947e-05	loss	TSS	ID=TE_00023688
Fvb5	3626053	3626102	50	3	183	0.0163934	27	113	0.238938	20	CHH	9.95066e-09	gain	TSS	ID=TE_00018828
Fvb5	3779453	3779502	50	3	72	0.0416667	19	73	0.260274	10	CHH	0.000396524	gain	TSS	ID=TE_00021433
Fvb5	4088103	4088152	50	50	123	0.406504	14	102	0.137255	12	CHH	2.51673e-05	loss	TSS	ID=TE_00031429
Fvb5	4088303	4088352	50	6	76	0.0789474	21	59	0.355932	14	CHH	0.000136198	gain	TSS	ID=TE_00032049
Fvb5	4307453	4307502	50	48	94	0.510638	9	84	0.107143	18	CHH	8.17431e-08	loss	TSS	ID=TE_00017804
Fvb5	4307853	4307902	50	38	89	0.426966	12	109	0.110092	14	CHH	1.78083e-06	loss	TSS	ID=TE_00012651
Fvb5	4339153	4339202	50	50	76	0.657895	22	54	0.407407	7	CHH	0.0049288	loss	TSS	ID=TE_00018705_LTR
Fvb5	4339203	4339252	50	111	189	0.587302	49	129	0.379845	14	CHH	0.000444029	loss	TSS	ID=TE_00018705_LTR
Fvb5	4339653	4339702	50	24	76	0.315789	6	90	0.0666667	16	CHH	7.65365e-05	loss	TSS	ID=TE_00014456
Fvb5	4437003	4437052	50	27	131	0.206107	0	141	0	17	CHH	1.2148e-07	loss	TSS	ID=TE_00038779
Fvb5	4634503	4634552	50	17	78	0.217949	0	54	0	11	CHH	0.000387908	loss	TSS	ID=TE_00016464
Fvb5	4644353	4644402	50	19	83	0.228916	2	91	0.021978	14	CHH	6.89494e-05	loss	TSS	ID=TE_00028063
Fvb5	4644953	4645002	50	21	61	0.344262	6	69	0.0869565	8	CHH	0.00047901	loss	TSS	ID=TE_00023542_INT
Fvb5	4645003	4645052	50	32	93	0.344086	10	81	0.123457	14	CHH	0.000952208	loss	TSS	ID=TE_00023542_INT
Fvb5	4665103	4665152	50	45	97	0.463918	22	99	0.222222	16	CHH	0.000550512	loss	TSS	ID=TE_00025764
Fvb5	4665253	4665302	50	48	131	0.366412	101	149	0.677852	18	CHH	1.1051e-06	gain	TSS	ID=TE_00025764
Fvb5	4673003	4673052	50	121	297	0.407407	46	280	0.164286	21	CHH	2.1252e-09	loss	TSS	ID=TE_00023498_LTR
Fvb5	4731453	4731502	50	21	53	0.396226	9	66	0.136364	10	CHH	0.00148847	loss	TSS	ID=TE_00038542
Fvb5	4805853	4805902	50	40	81	0.493827	7	58	0.12069	11	CHH	1.54237e-05	loss	TSS	ID=TE_00030204
Fvb5	4996903	4996952	50	21	64	0.328125	8	67	0.119403	16	CHH	0.00434306	loss	TSS	ID=TE_00018346
Fvb5	4996953	4997002	50	27	53	0.509434	11	65	0.169231	12	CHH	0.000165177	loss	TSS	ID=TE_00018346
Fvb5	5028103	5028152	50	1	72	0.0138889	27	72	0.375	14	CHH	3.29875e-07	gain	TSS	ID=TE_00029748
Fvb5	5078753	5078802	50	26	79	0.329114	50	86	0.581395	17	CHH	0.00147531	gain	TSS	ID=TE_00022170
Fvb5	5117403	5117452	50	47	109	0.431193	55	85	0.647059	15	CHH	0.0031555	gain	TSS	ID=TE_00013677_LTR
Fvb5	5117853	5117902	50	15	54	0.277778	2	42	0.047619	9	CHH	0.00371434	loss	TSS	ID=TE_00013677_LTR
Fvb5	5235403	5235452	50	87	166	0.524096	15	67	0.223881	16	CHH	6.99308e-05	loss	TSS	ID=TE_00017826
Fvb5	5235453	5235502	50	55	135	0.407407	6	57	0.105263	12	CHH	9.02257e-05	loss	TSS	ID=TE_00017826
Fvb5	5391503	5391552	50	87	142	0.612676	43	111	0.387387	17	CHH	0.000566901	loss	TSS	ID=TE_00039008_INT
Fvb5	5392853	5392902	50	37	95	0.389474	16	118	0.135593	17	CHH	5.25522e-05	loss	TSS	ID=TE_00018080_LTR
Fvb5	5445703	5445752	50	34	76	0.447368	11	53	0.207547	13	CHH	0.00520943	loss	TSS	ID=TE_00024469_INT
Fvb5	5483003	5483052	50	45	101	0.445545	21	112	0.1875	24	CHH	0.000104581	loss	TSS	ID=TE_00019483
Fvb5	5652603	5652652	50	32	69	0.463768	9	67	0.134328	11	CHH	6.88734e-05	loss	TSS	ID=TE_00023770_INT
Fvb5	5741453	5741502	50	41	110	0.372727	19	121	0.157025	19	CHH	0.000321739	loss	TSS	ID=TE_00016580
Fvb5	5870403	5870452	50	48	142	0.338028	12	119	0.10084	15	CHH	1.8678e-05	loss	TSS	ID=TE_00019214
Fvb5	5875303	5875352	50	62	87	0.712644	30	62	0.483871	7	CHH	0.00491605	loss	TSS	ID=TE_00026226
Fvb5	5875553	5875602	50	74	101	0.732673	68	144	0.472222	19	CHH	0.00010503	loss	TSS	ID=TE_00026226
Fvb5	5875603	5875652	50	49	129	0.379845	22	126	0.174603	16	CHH	0.00041335	loss	TSS	ID=TE_00026226
Fvb5	5883503	5883552	50	34	86	0.395349	9	80	0.1125	13	CHH	7.6413e-05	loss	TSS	ID=TE_00030542
Fvb5	6162353	6162402	50	31	131	0.236641	98	216	0.453704	18	CHH	0.000108585	gain	TSS	ID=TE_00024194_INT
Fvb5	6222953	6223002	50	4	89	0.0449438	19	56	0.339286	14	CHH	8.92717e-06	gain	TSS	ID=TE_00029946
Fvb5	6333303	6333352	50	40	122	0.327869	20	157	0.127389	16	CHH	0.000113458	loss	TSS	ID=TE_00023190
Fvb5	6361003	6361052	50	171	248	0.689516	77	197	0.390863	20	CHH	4.62275e-09	loss	TSS	ID=TE_00018040
Fvb5	6392403	6392452	50	23	74	0.310811	14	148	0.0945946	11	CHH	0.000101519	loss	TSS	ID=TE_00015574
Fvb5	6424953	6425002	50	18	58	0.310345	2	56	0.0357143	11	CHH	0.000216813	loss	TSS	Parent=repeat_region757
Fvb5	6434953	6435002	50	8	89	0.0898876	25	79	0.316456	15	CHH	0.000371204	gain	TSS	ID=TE_00019394
Fvb5	6435003	6435052	50	29	53	0.54717	3	34	0.0882353	8	CHH	4.04653e-05	loss	TSS	ID=TE_00024406
Fvb5	6436703	6436752	50	2	98	0.0204082	17	72	0.236111	11	CHH	2.99962e-05	gain	TSS	ID=TE_00020187
Fvb5	6438153	6438202	50	18	61	0.295082	0	41	0	10	CHH	0.00023255	loss	TSS	Parent=repeat_region759
Fvb5	6537503	6537552	50	32	88	0.363636	84	146	0.575342	15	CHH	0.00204052	gain	TSS	ID=TE_00035167_INT
Fvb5	6562753	6562802	50	20	54	0.37037	5	58	0.0862069	13	CHH	0.00047976	loss	TSS	ID=TE_00014456
Fvb5	6794603	6794652	50	42	86	0.488372	41	56	0.732143	12	CHH	0.00428824	gain	TSS	ID=TE_00027484
Fvb5	6906203	6906252	50	9	35	0.257143	2	55	0.0363636	8	CHH	0.00216487	loss	TSS	ID=TE_00036934_INT
Fvb5	7062653	7062702	50	61	116	0.525862	22	87	0.252874	14	CHH	0.000176277	loss	TSS	ID=TE_00028701
Fvb5	7464153	7464202	50	3	43	0.0697674	20	54	0.37037	10	CHH	0.00077751	gain	TSS	ID=TE_00020083
Fvb5	7586003	7586052	50	15	99	0.151515	25	71	0.352113	13	CHH	0.00270707	gain	TSS	ID=TE_00028425
Fvb5	7586203	7586252	50	61	129	0.472868	36	150	0.24	14	CHH	0.000102479	loss	TSS	ID=TE_00023300
Fvb5	7597303	7597352	50	20	49	0.408163	9	54	0.166667	10	CHH	0.00668898	loss	TSS	ID=TE_00018346
Fvb5	7896653	7896702	50	12	49	0.244898	0	35	0	6	CHH	0.00189696	loss	TSS	ID=TE_00022050_INT
Fvb5	7947653	7947702	50	33	106	0.311321	51	89	0.573034	20	CHH	0.000387091	gain	TSS	ID=TE_00021434_LTR
Fvb5	7948903	7948952	50	22	96	0.229167	1	65	0.0153846	14	CHH	0.00025632	loss	TSS	ID=TE_00013264
Fvb5	8052803	8052852	50	69	131	0.526718	21	70	0.3	15	CHH	0.0024175	loss	TSS	ID=TE_00022035
Fvb5	8054353	8054402	50	62	162	0.382716	11	75	0.146667	17	CHH	0.000406664	loss	TSS	ID=TE_00024526
Fvb5	8311203	8311252	50	2	55	0.0363636	15	61	0.245902	11	CHH	0.00176782	gain	TSS	ID=TE_00038566_INT
Fvb5	8352853	8352902	50	22	142	0.15493	49	121	0.404959	17	CHH	1.75743e-05	gain	TSS	ID=TE_00028418
Fvb5	8395853	8395902	50	22	91	0.241758	3	81	0.037037	15	CHH	0.00025695	loss	TSS	ID=TE_00029291
Fvb5	8396153	8396202	50	40	66	0.606061	16	46	0.347826	11	CHH	0.00730795	loss	TSS	ID=TE_00029291
Fvb5	8396403	8396452	50	30	76	0.394737	14	98	0.142857	15	CHH	0.000266708	loss	TSS	ID=TE_00029291
Fvb5	8401953	8402002	50	91	176	0.517045	14	83	0.168675	19	CHH	6.48185e-07	loss	TSS	ID=TE_00018265_LTR
Fvb5	8402003	8402052	50	52	104	0.5	19	88	0.215909	12	CHH	0.000105894	loss	TSS	ID=TE_00018265_LTR
Fvb5	8545653	8545702	50	24	69	0.347826	73	117	0.623932	17	CHH	0.000432406	gain	TSS	ID=TE_00023016
Fvb5	8661353	8661402	50	35	140	0.25	8	165	0.0484848	17	CHH	2.38361e-06	loss	TSS	ID=TE_00036400_LTR
Fvb5	8662853	8662902	50	35	90	0.388889	12	65	0.184615	10	CHH	0.00652865	loss	TSS	ID=TE_00029693_INT
Fvb5	8778903	8778952	50	1	41	0.0243902	12	47	0.255319	9	CHH	0.00266928	gain	TSS	ID=TE_00036817_LTR
Fvb5	8840553	8840602	50	7	58	0.12069	19	56	0.339286	11	CHH	0.00567865	gain	TSS	ID=TE_00007253_INT
Fvb5	8840753	8840802	50	13	121	0.107438	36	94	0.382979	18	CHH	7.16772e-06	gain	TSS	ID=TE_00007253_INT
Fvb5	8840803	8840852	50	21	108	0.194444	38	80	0.475	15	CHH	9.34914e-05	gain	TSS	ID=TE_00021098_INT
Fvb5	8872303	8872352	50	32	121	0.264463	3	70	0.0428571	15	CHH	0.000247032	loss	TSS	ID=TE_00020605
Fvb5	8896803	8896852	50	35	141	0.248227	5	145	0.0344828	25	CHH	1.1088e-06	loss	TSS	ID=TE_00018265_LTR
Fvb5	8896953	8897002	50	132	220	0.6	15	88	0.170455	15	CHH	2.17384e-10	loss	TSS	ID=TE_00018265_LTR
Fvb5	9139803	9139852	50	19	104	0.182692	27	69	0.391304	14	CHH	0.00270548	gain	TSS	ID=TE_00031147
Fvb5	9182253	9182302	50	27	98	0.27551	6	138	0.0434783	17	CHH	2.12673e-06	loss	TSS	ID=TE_00019604
Fvb5	9193503	9193552	50	69	174	0.396552	13	81	0.160494	17	CHH	0.00029825	loss	TSS	ID=TE_00024938
Fvb5	9193603	9193652	50	189	298	0.634228	24	88	0.272727	18	CHH	2.49325e-08	loss	TSS	ID=TE_00024938
Fvb5	9193653	9193702	50	150	235	0.638298	24	106	0.226415	17	CHH	5.49101e-11	loss	TSS	ID=TE_00024938
Fvb5	9193703	9193752	50	116	173	0.67052	11	103	0.106796	16	CHH	1.59377e-17	loss	TSS	ID=TE_00024938
Fvb5	9193753	9193802	50	30	86	0.348837	5	158	0.0316456	18	CHH	3.28322e-10	loss	TSS	ID=TE_00024938
Fvb5	9194653	9194702	50	81	141	0.574468	44	149	0.295302	16	CHH	6.58381e-06	loss	TSS	ID=TE_00025228
Fvb5	9194703	9194752	50	56	97	0.57732	24	79	0.303797	10	CHH	0.000456059	loss	TSS	ID=TE_00025228
Fvb5	9194753	9194802	50	110	190	0.578947	25	101	0.247525	12	CHH	4.72388e-07	loss	TSS	ID=TE_00025228
Fvb5	9194803	9194852	50	99	183	0.540984	39	146	0.267123	20	CHH	2.82107e-06	loss	TSS	ID=TE_00024181
Fvb5	9194853	9194902	50	77	151	0.509934	39	135	0.288889	17	CHH	0.000258471	loss	TSS	ID=TE_00024181
Fvb5	9194903	9194952	50	87	126	0.690476	34	91	0.373626	17	CHH	1.26006e-05	loss	TSS	ID=TE_00015109
Fvb5	9218103	9218152	50	1	86	0.0116279	18	84	0.214286	16	CHH	6.70734e-05	gain	TSS	ID=TE_00027521
Fvb5	9218453	9218502	50	51	96	0.53125	27	108	0.25	20	CHH	8.51468e-05	loss	TSS	ID=TE_00027521
Fvb5	9350653	9350702	50	23	48	0.479167	6	49	0.122449	12	CHH	0.000229444	loss	TSS	ID=TE_00028914_INT
Fvb5	9350703	9350752	50	55	98	0.561224	9	66	0.136364	16	CHH	3.36993e-07	loss	TSS	ID=TE_00028914_INT
Fvb5	9396903	9396952	50	31	109	0.284404	48	91	0.527473	16	CHH	0.000678648	gain	TSS	ID=TE_00028364
Fvb5	9397553	9397602	50	22	95	0.231579	54	108	0.5	16	CHH	0.000160191	gain	TSS	ID=TE_00013798_INT
Fvb5	9415303	9415352	50	16	77	0.207792	0	62	0	13	CHH	0.000246169	loss	TSS	ID=TE_00022108_LTR
Fvb5	9473653	9473702	50	7	59	0.118644	30	64	0.46875	7	CHH	5.86407e-05	gain	TSS	ID=TE_00018500
Fvb5	9474753	9474802	50	35	70	0.5	11	48	0.229167	10	CHH	0.00338503	loss	TSS	ID=TE_00025970
Fvb5	9474803	9474852	50	13	89	0.146067	37	92	0.402174	14	CHH	0.000218025	gain	TSS	ID=TE_00025970
Fvb5	9479303	9479352	50	34	84	0.404762	69	114	0.605263	16	CHH	0.00551855	gain	TSS	ID=TE_00030195_LTR
Fvb5	9499453	9499502	50	35	91	0.384615	60	91	0.659341	14	CHH	0.000347613	gain	TSS	ID=TE_00037170_LTR
Fvb5	9571703	9571752	50	46	74	0.621622	44	147	0.29932	16	CHH	1.44187e-05	loss	TSS	ID=TE_00032968
Fvb5	9579303	9579352	50	69	126	0.547619	20	78	0.25641	13	CHH	0.000101248	loss	TSS	ID=TE_00032794
Fvb5	9579403	9579452	50	98	140	0.7	29	76	0.381579	17	CHH	1.83606e-05	loss	TSS	ID=TE_00032794
Fvb5	9723703	9723752	50	5	129	0.0387597	39	155	0.251613	16	CHH	3.72466e-06	gain	TSS	ID=TE_00029289_LTR
Fvb5	9751503	9751552	50	36	68	0.529412	65	83	0.783133	15	CHH	0.00127796	gain	TSS	ID=TE_00023358
Fvb5	9790153	9790202	50	53	146	0.363014	26	188	0.138298	19	CHH	6.69749e-06	loss	TSS	ID=TE_00026281
Fvb5	9993203	9993252	50	45	102	0.441176	17	82	0.207317	15	CHH	0.00113265	loss	TSS	ID=TE_00014975
Fvb5	9996953	9997002	50	30	90	0.333333	8	69	0.115942	14	CHH	0.00177136	loss	TSS	ID=TE_00023427
Fvb5	10130703	10130752	50	35	62	0.564516	11	70	0.157143	10	CHH	4.28857e-06	loss	TSS	ID=TE_00018265_LTR
Fvb5	10130753	10130802	50	44	81	0.54321	19	108	0.175926	14	CHH	7.35353e-07	loss	TSS	ID=TE_00018265_LTR
Fvb5	10130803	10130852	50	32	79	0.405063	10	81	0.123457	14	CHH	0.000111747	loss	TSS	ID=TE_00018265_LTR
Fvb5	10132253	10132302	50	38	130	0.292308	9	101	0.0891089	13	CHH	0.00025469	loss	TSS	ID=TE_00019397_LTR
Fvb5	10247703	10247752	50	41	135	0.303704	6	75	0.08	15	CHH	0.000329105	loss	TSS	ID=TE_00014827
Fvb5	10247753	10247802	50	90	194	0.463918	23	102	0.22549	18	CHH	0.000126405	loss	TSS	ID=TE_00016963
Fvb5	10252803	10252852	50	8	90	0.0888889	23	71	0.323944	16	CHH	0.000299894	gain	TSS	ID=TE_00028052
Fvb5	10260003	10260052	50	0	36	0	7	29	0.241379	5	CHH	0.00214479	gain	TSS	ID=TE_00025639
Fvb5	10300103	10300152	50	29	97	0.298969	48	92	0.521739	11	CHH	0.00217694	gain	TSS	ID=TE_00022231_INT
Fvb5	10345953	10346002	50	9	67	0.134328	24	50	0.48	9	CHH	8.97152e-05	gain	TSS	ID=TE_00015278
Fvb5	10482853	10482902	50	4	54	0.0740741	20	64	0.3125	9	CHH	0.00167076	gain	TSS	ID=TE_00029247_LTR
Fvb5	10496703	10496752	50	1	43	0.0232558	10	43	0.232558	7	CHH	0.00398967	gain	TSS	ID=TE_00028604
Fvb5	10505153	10505202	50	39	89	0.438202	13	85	0.152941	14	CHH	9.00586e-05	loss	TSS	ID=TE_00036703_LTR
Fvb5	10505203	10505252	50	39	79	0.493671	13	86	0.151163	11	CHH	8.66746e-06	loss	TSS	ID=TE_00036703_LTR
Fvb5	10505253	10505302	50	53	109	0.486239	18	100	0.18	17	CHH	1.10863e-05	loss	TSS	ID=TE_00036703_LTR
Fvb5	10505953	10506002	50	33	81	0.407407	22	119	0.184874	15	CHH	0.000772862	loss	TSS	ID=TE_00022530_LTR
Fvb5	10590803	10590852	50	95	144	0.659722	25	61	0.409836	15	CHH	0.00118714	loss	TSS	ID=TE_00021098_INT
Fvb5	10591003	10591052	50	18	112	0.160714	34	89	0.382022	13	CHH	0.000564978	gain	TSS	ID=TE_00034821_INT
Fvb5	10612053	10612102	50	19	39	0.487179	9	51	0.176471	9	CHH	0.00193705	loss	TSS	ID=TE_00033204_INT
Fvb5	10624903	10624952	50	14	29	0.482759	3	36	0.0833333	7	CHH	0.000431056	loss	TSS	ID=TE_00017389_INT
Fvb5	10625653	10625702	50	16	102	0.156863	45	115	0.391304	18	CHH	0.000231374	gain	TSS	ID=TE_00032048
Fvb5	10697303	10697352	50	18	44	0.409091	11	73	0.150685	11	CHH	0.00205088	loss	TSS	ID=TE_00027676_INT
Fvb5	10706903	10706952	50	8	88	0.0909091	34	91	0.373626	13	CHH	2.46445e-05	gain	TSS	ID=TE_00037413
Fvb5	10706953	10707002	50	20	98	0.204082	39	76	0.513158	14	CHH	5.04574e-05	gain	TSS	ID=TE_00037413
Fvb5	10718653	10718702	50	5	38	0.131579	14	34	0.411765	6	CHH	0.0072305	gain	TSS	ID=TE_00028891
Fvb5	10718703	10718752	50	13	96	0.135417	35	93	0.376344	15	CHH	0.000255693	gain	TSS	ID=TE_00028891
Fvb5	10764403	10764452	50	29	78	0.371795	11	72	0.152778	14	CHH	0.00278727	loss	TSS	ID=TE_00014133
Fvb5	10764453	10764502	50	41	94	0.43617	20	96	0.208333	14	CHH	0.00104217	loss	TSS	ID=TE_00014133
Fvb5	10818003	10818052	50	47	109	0.431193	5	73	0.0684932	17	CHH	7.08415e-07	loss	TSS	ID=TE_00009861
Fvb5	10818053	10818102	50	50	146	0.342466	8	93	0.0860215	21	CHH	2.06576e-05	loss	TSS	ID=TE_00009861
Fvb5	10818103	10818152	50	46	100	0.46	10	57	0.175439	13	CHH	0.000528266	loss	TSS	ID=TE_00009861
Fvb5	10818153	10818202	50	57	111	0.513514	15	63	0.238095	15	CHH	0.000590859	loss	TSS	ID=TE_00009861
Fvb5	10818353	10818402	50	57	115	0.495652	15	87	0.172414	17	CHH	8.03599e-06	loss	TSS	ID=TE_00017972
Fvb5	10818953	10819002	50	5	69	0.0724638	19	56	0.339286	12	CHH	0.000289645	gain	TSS	ID=TE_00017972
Fvb5	10819003	10819052	50	16	115	0.13913	25	71	0.352113	13	CHH	0.000918835	gain	TSS	ID=TE_00016464
Fvb5	10820003	10820052	50	27	114	0.236842	2	87	0.0229885	14	CHH	4.98046e-05	loss	TSS	ID=TE_00016464
Fvb5	10834953	10835002	50	27	78	0.346154	11	82	0.134146	18	CHH	0.0019675	loss	TSS	ID=TE_00029444_LTR
Fvb5	10835003	10835052	50	66	159	0.415094	20	96	0.208333	19	CHH	0.000978727	loss	TSS	ID=TE_00029444_LTR
Fvb5	10896803	10896852	50	15	51	0.294118	2	55	0.0363636	9	CHH	0.000472733	loss	TSS	ID=TE_00015586_INT
Fvb5	10986553	10986602	50	4	44	0.0909091	23	73	0.315068	10	CHH	0.00557254	gain	TSS	ID=TE_00023584
Fvb5	11087153	11087202	50	20	50	0.4	13	77	0.168831	12	CHH	0.0040293	loss	TSS	ID=TE_00021434_LTR
Fvb5	11115653	11115702	50	26	105	0.247619	4	126	0.031746	17	CHH	5.10373e-06	loss	TSS	ID=TE_00038060_LTR
Fvb5	11115803	11115852	50	52	79	0.658228	19	52	0.365385	12	CHH	0.00129594	loss	TSS	ID=TE_00038060_LTR
Fvb5	11122553	11122602	50	55	117	0.470085	57	84	0.678571	13	CHH	0.00366967	gain	TSS	ID=TE_00020472
Fvb5	11181553	11181602	50	18	76	0.236842	1	57	0.0175439	10	CHH	0.000533275	loss	TSS	ID=TE_00020697
Fvb5	11222853	11222902	50	13	60	0.216667	31	56	0.553571	11	CHH	0.000318684	gain	TSS	ID=TE_00012053_LTR
Fvb5	11281203	11281252	50	59	231	0.255411	91	191	0.47644	19	CHH	8.99404e-06	gain	TSS	ID=TE_00018026
Fvb5	11318553	11318602	50	4	79	0.0506329	24	84	0.285714	14	CHH	0.000142725	gain	TSS	ID=TE_00037021_INT
Fvb5	11520803	11520852	50	10	84	0.119048	35	86	0.406977	12	CHH	5.36891e-05	gain	TSS	ID=TE_00018500
Fvb5	11520853	11520902	50	21	127	0.165354	42	112	0.375	17	CHH	0.000393744	gain	TSS	ID=TE_00028577
Fvb5	11673053	11673102	50	7	95	0.0736842	23	60	0.383333	13	CHH	7.9201e-06	gain	TSS	ID=TE_00038532
Fvb5	11743203	11743252	50	45	102	0.441176	17	87	0.195402	16	CHH	0.000515519	loss	TSS	ID=TE_00014875
Fvb5	11780253	11780302	50	4	50	0.08	9	29	0.310345	7	CHH	0.00787782	gain	TSS	ID=TE_00029289
Fvb5	11851753	11851802	50	18	89	0.202247	30	59	0.508475	13	CHH	0.000187897	gain	TSS	ID=TE_00030287
Fvb5	11859203	11859252	50	51	131	0.389313	15	83	0.180723	14	CHH	0.00160385	loss	TSS	ID=TE_00018705_LTR
Fvb5	11859253	11859302	50	55	136	0.404412	14	132	0.106061	16	CHH	1.94383e-07	loss	TSS	ID=TE_00018265_LTR
Fvb5	11859303	11859352	50	48	150	0.32	14	123	0.113821	15	CHH	0.000112516	loss	TSS	ID=TE_00018265_LTR
Fvb5	11889553	11889602	50	64	122	0.52459	27	98	0.27551	19	CHH	0.000327507	loss	TSS	ID=TE_00026203
Fvb5	11889603	11889652	50	52	112	0.464286	12	109	0.110092	16	CHH	6.53205e-08	loss	TSS	ID=TE_00026203
Fvb5	11889653	11889702	50	32	75	0.426667	16	72	0.222222	8	CHH	0.00830026	loss	TSS	ID=TE_00026203
Fvb5	11889703	11889752	50	83	118	0.70339	49	119	0.411765	15	CHH	1.99082e-05	loss	TSS	ID=TE_00022325
Fvb5	11889753	11889802	50	88	140	0.628571	51	140	0.364286	20	CHH	2.86778e-05	loss	TSS	ID=TE_00022325
Fvb5	11889803	11889852	50	43	48	0.895833	38	57	0.666667	8	CHH	0.00560089	loss	TSS	ID=TE_00022325
Fvb5	11889903	11889952	50	28	76	0.368421	12	83	0.144578	18	CHH	0.00146921	loss	TSS	ID=TE_00030195_LTR
Fvb5	11976353	11976402	50	48	89	0.539326	30	104	0.288462	17	CHH	0.000600268	loss	TSS	ID=TE_00021434_LTR
Fvb5	11977353	11977402	50	1	59	0.0169492	17	73	0.232877	13	CHH	0.000503439	gain	TSS	ID=TE_00018697_LTR
Fvb5	12211803	12211852	50	13	54	0.240741	20	36	0.555556	9	CHH	0.00274152	gain	TSS	ID=TE_00014456
Fvb5	12317453	12317502	50	2	57	0.0350877	17	56	0.303571	13	CHH	0.000246252	gain	TSS	ID=TE_00018346
Fvb5	12337603	12337652	50	73	197	0.370558	52	89	0.58427	20	CHH	0.00101068	gain	TSS	ID=TE_00034912
Fvb5	12420553	12420602	50	15	32	0.46875	7	46	0.152174	8	CHH	0.00258841	loss	TSS	ID=TE_00019539
Fvb5	12433053	12433102	50	13	50	0.26	1	45	0.0222222	11	CHH	0.00140476	loss	TSS	ID=TE_00032045
Fvb5	12435503	12435552	50	1	56	0.0178571	16	55	0.290909	12	CHH	0.000134869	gain	TSS	ID=TE_00038542
Fvb5	12472803	12472852	50	2	84	0.0238095	14	52	0.269231	13	CHH	4.26726e-05	gain	TSS	ID=TE_00027196
Fvb5	12581703	12581752	50	17	58	0.293103	5	55	0.0909091	13	CHH	0.00684254	loss	TSS	ID=TE_00013625
Fvb5	12663803	12663852	50	43	76	0.565789	17	60	0.283333	10	CHH	0.00128641	loss	TSS	ID=TE_00027806
Fvb5	12742953	12743002	50	14	73	0.191781	31	74	0.418919	11	CHH	0.0031553	gain	TSS	ID=TE_00021262
Fvb5	12756153	12756202	50	5	65	0.0769231	20	59	0.338983	12	CHH	0.000444912	gain	TSS	ID=TE_00014619
Fvb5	12803303	12803352	50	9	79	0.113924	17	51	0.333333	10	CHH	0.00260625	gain	TSS	ID=TE_00013183
Fvb5	12873953	12874002	50	37	177	0.20904	55	132	0.416667	20	CHH	0.000157374	gain	TSS	ID=TE_00026572
Fvb5	12990203	12990252	50	1	53	0.0188679	15	53	0.283019	9	CHH	0.000260516	gain	TSS	ID=TE_00028621
Fvb5	12993103	12993152	50	10	33	0.30303	36	61	0.590164	8	CHH	0.00794821	gain	TSS	ID=TE_00031468
Fvb5	13033353	13033402	50	15	41	0.365854	3	72	0.0416667	9	CHH	1.92534e-05	loss	TSS	ID=TE_00024504
Fvb5	13041603	13041652	50	34	47	0.723404	45	101	0.445545	10	CHH	0.00194063	loss	TSS	ID=TE_00025994
Fvb5	13043603	13043652	50	164	235	0.697872	54	157	0.343949	16	CHH	1.21949e-10	loss	TSS	ID=TE_00013789
Fvb5	13043653	13043702	50	122	183	0.666667	47	159	0.295597	17	CHH	1.82138e-10	loss	TSS	ID=TE_00013789
Fvb5	13043703	13043752	50	102	144	0.708333	53	108	0.490741	13	CHH	0.000654818	loss	TSS	ID=TE_00013789
Fvb5	13043753	13043802	50	78	165	0.472727	34	166	0.204819	12	CHH	1.45459e-06	loss	TSS	ID=TE_00013789
Fvb5	13077153	13077202	50	1	62	0.016129	16	68	0.235294	15	CHH	0.000356157	gain	TSS	ID=TE_00013794
Fvb5	13083103	13083152	50	7	68	0.102941	18	57	0.315789	14	CHH	0.00338638	gain	TSS	ID=TE_00035261_LTR
Fvb5	13102003	13102052	50	7	59	0.118644	21	56	0.375	9	CHH	0.00168992	gain	TSS	ID=TE_00003279
Fvb5	13140503	13140552	50	11	59	0.186441	34	73	0.465753	13	CHH	0.00103363	gain	TSS	ID=TE_00031854
Fvb5	13157353	13157402	50	34	86	0.395349	12	71	0.169014	13	CHH	0.00226934	loss	TSS	ID=TE_00020808
Fvb5	13316953	13317002	50	35	56	0.625	12	70	0.171429	11	CHH	1.01226e-06	loss	TSS	ID=TE_00021433
Fvb5	13364103	13364152	50	18	81	0.222222	37	70	0.528571	12	CHH	0.000185026	gain	TSS	ID=TE_00031206
Fvb5	13618353	13618402	50	85	119	0.714286	26	72	0.361111	13	CHH	6.68375e-06	loss	TSS	ID=TE_00018705_LTR
Fvb5	13625003	13625052	50	18	41	0.439024	7	41	0.170732	10	CHH	0.00838266	loss	TSS	ID=TE_00021354
Fvb5	13642903	13642952	50	57	117	0.487179	110	143	0.769231	17	CHH	9.02887e-06	gain	TSS	ID=TE_00034821_INT
Fvb5	13735753	13735802	50	39	194	0.201031	73	182	0.401099	22	CHH	5.66774e-05	gain	TSS	Parent=Fvb5:13736770..13749500#LTR/Gypsy
Fvb5	13778653	13778702	50	3	76	0.0394737	16	59	0.271186	12	CHH	0.000227102	gain	TSS	ID=TE_00025942
Fvb5	13920903	13920952	50	30	123	0.243902	57	103	0.553398	17	CHH	7.61891e-06	gain	TSS	ID=TE_00014833
Fvb5	13984503	13984552	50	55	91	0.604396	65	175	0.371429	13	CHH	0.000459222	loss	TSS	ID=TE_00030293
Fvb5	13984653	13984702	50	7	57	0.122807	25	66	0.378788	14	CHH	0.00156923	gain	TSS	ID=TE_00036541_INT
Fvb5	14046053	14046102	50	25	45	0.555556	8	46	0.173913	11	CHH	0.000271456	loss	TSS	ID=TE_00037058
Fvb5	14151103	14151152	50	32	78	0.410256	11	77	0.142857	14	CHH	0.000338993	loss	TSS	ID=TE_00013025_LTR
Fvb5	14204003	14204052	50	26	58	0.448276	12	63	0.190476	14	CHH	0.00261667	loss	TSS	ID=TE_00029883
Fvb5	14204053	14204102	50	28	71	0.394366	15	90	0.166667	16	CHH	0.00149939	loss	TSS	ID=TE_00029883
Fvb5	14238303	14238352	50	24	121	0.198347	48	102	0.470588	18	CHH	4.04483e-05	gain	TSS	ID=TE_00017516
Fvb5	14241203	14241252	50	20	79	0.253165	4	120	0.0333333	15	CHH	1.15477e-05	loss	TSS	ID=TE_00022621
Fvb5	14315303	14315352	50	0	45	0	10	49	0.204082	11	CHH	0.00167011	gain	TSS	ID=TE_00013908
Fvb5	14489203	14489252	50	34	98	0.346939	6	58	0.103448	12	CHH	0.00103332	loss	TSS	ID=TE_00021816
Fvb5	14501403	14501452	50	23	77	0.298701	3	70	0.0428571	17	CHH	0.000106981	loss	TSS	ID=TE_00020372
Fvb5	14501453	14501502	50	19	61	0.311475	1	51	0.0196078	11	CHH	0.00012482	loss	TSS	ID=TE_00020372
Fvb5	14557003	14557052	50	4	99	0.040404	26	69	0.376812	12	CHH	1.799e-07	gain	TSS	Parent=repeat_region803
Fvb5	14557103	14557152	50	18	118	0.152542	38	81	0.469136	17	CHH	4.7106e-06	gain	TSS	Parent=repeat_region803
Fvb5	14557153	14557202	50	14	112	0.125	22	57	0.385965	14	CHH	0.000174894	gain	TSS	Parent=repeat_region803
Fvb5	14691353	14691402	50	8	71	0.112676	36	69	0.521739	16	CHH	1.10089e-06	gain	TSS	ID=TE_00035724_LTR
Fvb5	14691403	14691452	50	5	62	0.0806452	13	45	0.288889	11	CHH	0.0047702	gain	TSS	ID=TE_00035724_LTR
Fvb5	14779253	14779302	50	23	84	0.27381	4	60	0.0666667	14	CHH	0.00202662	loss	TSS	ID=TE_00033402
Fvb5	14800303	14800352	50	97	128	0.757812	65	136	0.477941	16	CHH	1.11837e-05	loss	TSS	ID=TE_00029666_LTR
Fvb5	14800603	14800652	50	37	54	0.685185	15	45	0.333333	11	CHH	0.000702188	loss	TSS	ID=TE_00029666_LTR
Fvb5	14817253	14817302	50	32	109	0.293578	12	138	0.0869565	14	CHH	6.21884e-05	loss	TSS	ID=TE_00023717
Fvb5	14829653	14829702	50	42	77	0.545455	32	108	0.296296	15	CHH	0.000902689	loss	TSS	ID=TE_00022743
Fvb5	14829703	14829752	50	45	74	0.608108	25	99	0.252525	14	CHH	9.23902e-06	loss	TSS	ID=TE_00022743
Fvb5	14829903	14829952	50	43	129	0.333333	16	122	0.131148	20	CHH	0.000281167	loss	TSS	ID=TE_00022743
Fvb5	14884803	14884852	50	13	171	0.0760234	23	68	0.338235	10	CHH	1.71782e-06	gain	TSS	ID=TE_00018993
Fvb5	14931753	14931802	50	29	129	0.224806	58	129	0.449612	15	CHH	0.000243464	gain	TSS	ID=TE_00024959_INT
Fvb5	14938703	14938752	50	139	269	0.516729	28	113	0.247788	16	CHH	5.60347e-06	loss	TSS	ID=TE_00020149
Fvb5	14938853	14938902	50	114	166	0.686747	43	90	0.477778	15	CHH	0.00134885	loss	TSS	ID=TE_00020149
Fvb5	14993303	14993352	50	27	103	0.262136	6	127	0.0472441	18	CHH	1.33115e-05	loss	TSS	ID=TE_00027131
Fvb5	15065353	15065402	50	3	54	0.0555556	29	106	0.273585	13	CHH	0.00142292	gain	TSS	ID=TE_00034416
Fvb5	15065403	15065452	50	1	50	0.02	29	112	0.258929	12	CHH	0.000468346	gain	TSS	ID=TE_00034416
Fvb5	15065803	15065852	50	25	92	0.271739	80	138	0.57971	13	CHH	1.49183e-05	gain	TSS	ID=TE_00038109
Fvb5	15070253	15070302	50	27	66	0.409091	5	48	0.104167	10	CHH	0.000532119	loss	TSS	ID=TE_00022118
Fvb5	15076553	15076602	50	13	40	0.325	0	39	0	9	CHH	0.000188726	loss	TSS	ID=TE_00024640
Fvb5	15085653	15085702	50	44	116	0.37931	72	122	0.590164	20	CHH	0.0014546	gain	TSS	ID=TE_00025496
Fvb5	15085703	15085752	50	10	56	0.178571	26	64	0.40625	13	CHH	0.00680352	gain	TSS	ID=TE_00025496
Fvb5	15128903	15128952	50	53	113	0.469027	30	140	0.214286	19	CHH	4.71257e-05	loss	TSS	ID=TE_00016674_LTR
Fvb5	15302903	15302952	50	13	57	0.22807	1	83	0.0120482	13	CHH	6.88064e-05	loss	TSS	ID=TE_00036094
Fvb5	15314353	15314402	50	189	257	0.735409	65	129	0.503876	18	CHH	1.96027e-05	loss	TSS	ID=TE_00037222_INT
Fvb5	15340653	15340702	50	19	70	0.271429	1	46	0.0217391	11	CHH	0.000719405	loss	TSS	ID=TE_00025883
Fvb5	15368403	15368452	50	59	152	0.388158	5	91	0.0549451	18	CHH	1.05931e-07	loss	TSS	ID=TE_00036703_LTR
Fvb5	15368453	15368502	50	49	114	0.429825	14	66	0.212121	13	CHH	0.00350576	loss	TSS	ID=TE_00036703_LTR
Fvb5	15374753	15374802	50	43	79	0.544304	26	133	0.195489	16	CHH	9.68146e-07	loss	TSS	ID=TE_00029622_LTR
Fvb5	15397453	15397502	50	30	91	0.32967	8	74	0.108108	15	CHH	0.00104611	loss	TSS	ID=TE_00013541
Fvb5	15443753	15443802	50	16	84	0.190476	39	89	0.438202	15	CHH	0.000688696	gain	TSS	ID=TE_00019683_LTR
Fvb5	15466453	15466502	50	37	112	0.330357	11	93	0.11828	23	CHH	0.000545088	loss	TSS	ID=TE_00018265_LTR
Fvb5	15467103	15467152	50	34	99	0.343434	73	134	0.544776	17	CHH	0.0026451	gain	TSS	ID=TE_00018265_LTR
Fvb5	15519253	15519302	50	30	108	0.277778	7	93	0.0752688	18	CHH	0.000365669	loss	TSS	ID=TE_00014456
Fvb5	15521353	15521402	50	34	92	0.369565	7	56	0.125	11	CHH	0.00158071	loss	TSS	Parent=repeat_region806
Fvb5	15566553	15566602	50	10	57	0.175439	29	58	0.5	13	CHH	0.000387392	gain	TSS	ID=TE_00019656
Fvb5	15570953	15571002	50	21	87	0.241379	1	52	0.0192308	13	CHH	0.000743743	loss	TSS	ID=TE_00023852_INT
Fvb5	15593153	15593202	50	30	87	0.344828	10	126	0.0793651	17	CHH	4.76568e-06	loss	TSS	ID=TE_00005627
Fvb5	15594403	15594452	50	20	64	0.3125	3	51	0.0588235	10	CHH	0.000993764	loss	TSS	ID=TE_00032610
Fvb5	15594553	15594602	50	24	68	0.352941	7	57	0.122807	13	CHH	0.00334279	loss	TSS	ID=TE_00032610
Fvb5	15599703	15599752	50	12	50	0.24	0	53	0	12	CHH	0.000263893	loss	TSS	ID=TE_00025149
Fvb5	15617053	15617102	50	31	40	0.775	11	39	0.282051	9	CHH	3.24738e-05	loss	TSS	ID=TE_00014750
Fvb5	15617103	15617152	50	34	56	0.607143	8	58	0.137931	10	CHH	1.20334e-06	loss	TSS	ID=TE_00014750
Fvb5	15628153	15628202	50	75	112	0.669643	39	117	0.333333	18	CHH	1.91907e-06	loss	TSS	ID=TE_00024368
Fvb5	15628203	15628252	50	60	95	0.631579	25	98	0.255102	12	CHH	8.57703e-07	loss	TSS	ID=TE_00024368
Fvb5	15628253	15628302	50	93	142	0.65493	54	166	0.325301	20	CHH	7.67354e-08	loss	TSS	ID=TE_00032972
Fvb5	15637403	15637452	50	40	168	0.238095	39	84	0.464286	19	CHH	0.000422745	gain	TSS	ID=TE_00028945_LTR
Fvb5	15702753	15702802	50	5	63	0.0793651	19	56	0.339286	14	CHH	0.000625834	gain	TSS	ID=TE_00013264
Fvb5	15706903	15706952	50	4	80	0.05	31	110	0.281818	13	CHH	0.000103389	gain	TSS	ID=TE_00016879_INT
Fvb5	15874403	15874452	50	20	83	0.240964	43	97	0.443299	13	CHH	0.004848	gain	TSS	ID=TE_00031328
Fvb5	15874503	15874552	50	30	56	0.535714	59	74	0.797297	8	CHH	0.00181057	gain	TSS	ID=TE_00031328
Fvb5	15874703	15874752	50	7	41	0.170732	28	64	0.4375	10	CHH	0.00496052	gain	TSS	ID=TE_00031328
Fvb5	15874803	15874852	50	52	91	0.571429	29	80	0.3625	16	CHH	0.00652865	loss	TSS	ID=TE_00031328
Fvb5	15874853	15874902	50	52	97	0.536082	38	116	0.327586	14	CHH	0.00250016	loss	TSS	ID=TE_00031328
Fvb5	15874903	15874952	50	52	98	0.530612	34	119	0.285714	17	CHH	0.000394293	loss	TSS	ID=TE_00031328
Fvb5	15889153	15889202	50	3	84	0.0357143	16	65	0.246154	9	CHH	0.000243353	gain	TSS	ID=TE_00014133
Fvb5	15942603	15942652	50	5	179	0.027933	25	103	0.242718	16	CHH	1.53813e-07	gain	TSS	ID=TE_00028308
Fvb5	15976103	15976152	50	22	71	0.309859	6	56	0.107143	14	CHH	0.00642503	loss	TSS	ID=TE_00018500
Fvb5	16043553	16043602	50	5	46	0.108696	22	65	0.338462	10	CHH	0.00569981	gain	TSS	ID=TE_00007797
Fvb5	16044303	16044352	50	29	72	0.402778	14	102	0.137255	14	CHH	0.000132443	loss	TSS	ID=TE_00013016
Fvb5	16044353	16044402	50	33	69	0.478261	15	106	0.141509	13	CHH	4.70596e-06	loss	TSS	ID=TE_00013016
Fvb5	16102253	16102302	50	34	116	0.293103	41	74	0.554054	17	CHH	0.000513268	gain	TSS	ID=TE_00013062
Fvb5	16144303	16144352	50	10	68	0.147059	29	80	0.3625	15	CHH	0.00336898	gain	TSS	ID=TE_00021976
Fvb5	16144753	16144802	50	76	154	0.493506	29	113	0.256637	15	CHH	0.000176483	loss	TSS	ID=TE_00021976
Fvb5	16161903	16161952	50	3	73	0.0410959	25	78	0.320513	16	CHH	2.94996e-05	gain	TSS	ID=TE_00019798
Fvb5	16221653	16221702	50	46	109	0.422018	5	49	0.102041	11	CHH	0.000141632	loss	TSS	ID=TE_00032219
Fvb5	16221753	16221802	50	67	146	0.458904	9	57	0.157895	14	CHH	0.000140076	loss	TSS	ID=TE_00032219
Fvb5	16237203	16237252	50	18	61	0.295082	3	56	0.0535714	11	CHH	0.00092913	loss	TSS	ID=TE_00021830
Fvb5	16256903	16256952	50	41	104	0.394231	45	61	0.737705	12	CHH	5.19058e-05	gain	TSS	ID=TE_00030731
Fvb5	16271603	16271652	50	15	61	0.245902	2	55	0.0363636	13	CHH	0.00176782	loss	TSS	ID=TE_00037716
Fvb5	16273903	16273952	50	29	106	0.273585	2	77	0.025974	16	CHH	3.02469e-05	loss	TSS	ID=TE_00020728
Fvb5	16274003	16274052	50	66	156	0.423077	21	97	0.216495	20	CHH	0.00104109	loss	TSS	ID=TE_00020728
Fvb5	16302103	16302152	50	3	96	0.03125	23	78	0.294872	10	CHH	5.28433e-06	gain	TSS	ID=TE_00019900
Fvb5	16322853	16322902	50	2	71	0.028169	18	74	0.243243	11	CHH	0.000301046	gain	TSS	ID=TE_00023717
Fvb5	16363253	16363302	50	26	65	0.4	15	100	0.15	16	CHH	0.000446825	loss	TSS	ID=TE_00014456
Fvb5	16408603	16408652	50	24	96	0.25	0	90	0	18	CHH	1.96159e-06	loss	TSS	ID=TE_00033436_INT
Fvb5	16490803	16490852	50	24	48	0.5	7	45	0.155556	11	CHH	0.000637846	loss	TSS	ID=TE_00033535
Fvb5	16524403	16524452	50	20	95	0.210526	0	62	0	15	CHH	0.000207157	loss	TSS	ID=TE_00037900_LTR
Fvb5	16538203	16538252	50	5	86	0.0581395	13	48	0.270833	10	CHH	0.000767949	gain	TSS	ID=TE_00012215
Fvb5	16546303	16546352	50	23	75	0.306667	8	82	0.097561	14	CHH	0.00131029	loss	TSS	ID=TE_00028130
Fvb5	16551703	16551752	50	5	50	0.1	17	54	0.314815	12	CHH	0.00748662	gain	TSS	ID=TE_00025393_INT
Fvb5	16694103	16694152	50	40	128	0.3125	57	83	0.686747	16	CHH	6.48686e-07	gain	TSS	ID=TE_00032826
Fvb5	16725703	16725752	50	25	71	0.352113	11	114	0.0964912	16	CHH	5.05537e-05	loss	TSS	Parent=Fvb5:16718543..16726250#LTR/unknown
Fvb5	16826653	16826702	50	43	117	0.367521	12	82	0.146341	13	CHH	0.000837607	loss	TSS	ID=TE_00006813
Fvb5	16827603	16827652	50	61	152	0.401316	9	63	0.142857	15	CHH	0.000380814	loss	TSS	ID=TE_00013044
Fvb5	16827703	16827752	50	15	105	0.142857	21	59	0.355932	11	CHH	0.00188817	gain	TSS	ID=TE_00013044
Fvb5	17017853	17017902	50	61	122	0.5	20	172	0.116279	18	CHH	1.38505e-11	loss	TSS	ID=TE_00030278
Fvb5	17161003	17161052	50	63	179	0.351955	2	57	0.0350877	13	CHH	1.13416e-05	loss	TSS	ID=TE_00019377_LTR
Fvb5	17161053	17161102	50	116	227	0.511013	10	65	0.153846	15	CHH	1.62419e-06	loss	TSS	ID=TE_00019377_LTR
Fvb5	17177803	17177852	50	17	123	0.138211	29	82	0.353659	17	CHH	0.000459307	gain	TSS	ID=TE_00022438
Fvb5	17220153	17220202	50	20	63	0.31746	9	89	0.101124	14	CHH	0.00110457	loss	TSS	ID=TE_00018973_LTR
Fvb5	17220753	17220802	50	96	192	0.5	25	85	0.294118	19	CHH	0.00176914	loss	TSS	ID=TE_00013187_INT
Fvb5	17220903	17220952	50	66	158	0.417722	20	92	0.217391	19	CHH	0.00162235	loss	TSS	ID=TE_00013187_INT
Fvb5	17220953	17221002	50	41	78	0.525641	24	90	0.266667	11	CHH	0.000829526	loss	TSS	ID=TE_00013187_INT
Fvb5	17221003	17221052	50	28	55	0.509091	20	79	0.253165	10	CHH	0.00271773	loss	TSS	ID=TE_00013187_INT
Fvb5	17250353	17250402	50	8	38	0.210526	0	37	0	8	CHH	0.00348811	loss	TSS	ID=TE_00015189
Fvb5	17285153	17285202	50	27	47	0.574468	23	82	0.280488	11	CHH	0.00126995	loss	TSS	ID=TE_00026629
Fvb5	17299153	17299202	50	73	137	0.532847	22	88	0.25	22	CHH	6.72837e-05	loss	TSS	ID=TE_00017725
Fvb5	17426103	17426152	50	1	33	0.030303	9	33	0.272727	8	CHH	0.00624504	gain	TSS	ID=TE_00029546
Fvb5	17426153	17426202	50	9	40	0.225	1	40	0.025	9	CHH	0.00700654	loss	TSS	ID=TE_00029546
Fvb5	17435503	17435552	50	26	65	0.4	20	109	0.183486	16	CHH	0.00206776	loss	TSS	ID=TE_00018697_LTR
Fvb5	17451003	17451052	50	42	77	0.545455	16	67	0.238806	13	CHH	0.000313155	loss	TSS	ID=TE_00027806
Fvb5	17451403	17451452	50	57	152	0.375	11	84	0.130952	16	CHH	0.000149502	loss	TSS	ID=TE_00027806
Fvb5	17452453	17452502	50	2	103	0.0194175	39	85	0.458824	16	CHH	1.3458e-11	gain	TSS	ID=TE_00028036
Fvb5	17452853	17452902	50	14	119	0.117647	56	162	0.345679	15	CHH	3.53665e-05	gain	TSS	ID=TE_00023793_LTR
Fvb5	17452903	17452952	50	25	131	0.19084	65	157	0.414013	17	CHH	0.000103706	gain	TSS	ID=TE_00028036
Fvb5	17453603	17453652	50	16	85	0.188235	31	71	0.43662	15	CHH	0.0010299	gain	TSS	ID=TE_00033239
Fvb5	17453653	17453702	50	8	89	0.0898876	23	76	0.302632	15	CHH	0.000709982	gain	TSS	ID=TE_00033239
Fvb5	17454603	17454652	50	13	49	0.265306	4	65	0.0615385	12	CHH	0.00284329	loss	TSS	ID=TE_00023674_INT
Fvb5	17481053	17481102	50	1	41	0.0243902	6	25	0.24	6	CHH	0.00602216	gain	TSS	ID=TE_00029892
Fvb5	17481153	17481202	50	21	179	0.117318	50	124	0.403226	20	CHH	7.51214e-08	gain	TSS	ID=TE_00033297
Fvb5	17493253	17493302	50	6	54	0.111111	16	50	0.32	11	CHH	0.00916156	gain	TSS	ID=TE_00024368
Fvb5	17536203	17536252	50	56	100	0.56	51	165	0.309091	15	CHH	0.000116667	loss	TSS	ID=TE_00026936_LTR
Fvb5	17570553	17570602	50	14	46	0.304348	6	86	0.0697674	9	CHH	0.000524303	loss	TSS	ID=TE_00028099
Fvb5	17589153	17589202	50	34	58	0.586207	26	74	0.351351	11	CHH	0.00729659	loss	TSS	ID=TE_00024512_LTR
Fvb5	17613703	17613752	50	20	86	0.232558	1	46	0.0217391	11	CHH	0.00193579	loss	TSS	ID=TE_00036644
Fvb5	17664153	17664202	50	11	129	0.0852713	27	84	0.321429	17	CHH	3.12557e-05	gain	TSS	ID=TE_00022897
Fvb5	17672203	17672252	50	15	51	0.294118	3	44	0.0681818	11	CHH	0.0053531	loss	TSS	ID=TE_00018539
Fvb5	17763603	17763652	50	21	98	0.214286	1	84	0.0119048	18	CHH	7.1377e-05	loss	TSS	ID=TE_00018697_LTR
Fvb5	17910203	17910252	50	30	88	0.340909	14	113	0.123894	10	CHH	0.000368376	loss	TSS	Parent=repeat_region822
Fvb5	17965453	17965502	50	54	81	0.666667	21	79	0.265823	19	CHH	1.98521e-06	loss	TSS	ID=TE_00018265_LTR
Fvb5	17967153	17967202	50	29	48	0.604167	16	56	0.285714	12	CHH	0.0013912	loss	TSS	ID=TE_00006274_INT
Fvb5	17981653	17981702	50	40	81	0.493827	6	39	0.153846	9	CHH	0.000514242	loss	TSS	ID=TE_00011542
Fvb5	17999103	17999152	50	38	77	0.493506	24	87	0.275862	16	CHH	0.0044382	loss	TSS	ID=TE_00019443
Fvb5	18011853	18011902	50	21	61	0.344262	11	138	0.0797101	14	CHH	1.04625e-05	loss	TSS	ID=TE_00007820_LTR
Fvb5	18114353	18114402	50	1	47	0.0212766	17	64	0.265625	11	CHH	0.000795057	gain	TSS	ID=TE_00026532_INT
Fvb5	18116603	18116652	50	6	127	0.0472441	21	82	0.256098	15	CHH	3.17663e-05	gain	TSS	ID=TE_00013044
Fvb5	18117653	18117702	50	39	97	0.402062	41	67	0.61194	13	CHH	0.00828134	gain	TSS	ID=TE_00025439
Fvb5	18182603	18182652	50	24	36	0.666667	12	39	0.307692	8	CHH	0.00222068	loss	TSS	ID=TE_00020048
Fvb5	18182653	18182702	50	37	90	0.411111	3	83	0.0361446	16	CHH	5.29867e-08	loss	TSS	ID=TE_00020048
Fvb5	18272253	18272302	50	22	53	0.415094	51	74	0.689189	13	CHH	0.00240731	gain	TSS	Parent=repeat_region824
Fvb5	18296253	18296302	50	16	104	0.153846	37	96	0.385417	12	CHH	0.000350647	gain	TSS	ID=TE_00013164_LTR
Fvb5	18297553	18297602	50	14	55	0.254545	2	52	0.0384615	9	CHH	0.00206887	loss	TSS	ID=TE_00023793_LTR
Fvb5	18300903	18300952	50	54	121	0.446281	22	95	0.231579	14	CHH	0.00134128	loss	TSS	ID=TE_00019416
Fvb5	18369153	18369202	50	24	41	0.585366	4	22	0.181818	5	CHH	0.00246338	loss	TSS	ID=TE_00028709
Fvb5	18369203	18369252	50	29	36	0.805556	6	24	0.25	6	CHH	4.96216e-05	loss	TSS	ID=TE_00028709
Fvb5	18373653	18373702	50	52	133	0.390977	66	106	0.622642	18	CHH	0.000564978	gain	TSS	ID=TE_00024586_INT
Fvb5	18373753	18373802	50	17	117	0.145299	26	74	0.351351	13	CHH	0.00118274	gain	TSS	ID=TE_00025566_INT
Fvb5	18379903	18379952	50	5	92	0.0543478	20	78	0.25641	17	CHH	0.000351101	gain	TSS	ID=TE_00037088
Fvb5	18581103	18581152	50	30	97	0.309278	43	78	0.551282	13	CHH	0.00156806	gain	TSS	ID=TE_00029864
Fvb5	18598403	18598452	50	13	45	0.288889	5	58	0.0862069	11	CHH	0.00735421	loss	TSS	ID=TE_00022226
Fvb5	18620103	18620152	50	2	50	0.04	19	68	0.279412	12	CHH	0.00105228	gain	TSS	ID=TE_00020530
Fvb5	18621603	18621652	50	47	99	0.474747	4	64	0.0625	15	CHH	2.37351e-07	loss	TSS	ID=TE_00023405
Fvb5	18622003	18622052	50	55	148	0.371622	6	71	0.084507	16	CHH	2.71641e-05	loss	TSS	ID=TE_00023405
Fvb5	18766003	18766052	50	3	49	0.0612245	16	41	0.390244	10	CHH	0.000251545	gain	TSS	ID=TE_00027430
Fvb5	18829103	18829152	50	12	118	0.101695	21	65	0.323077	14	CHH	0.000328082	gain	TSS	ID=TE_00024364
Fvb5	18899553	18899602	50	6	92	0.0652174	17	63	0.269841	14	CHH	0.000640841	gain	TSS	ID=TE_00029354_INT
Fvb5	18929103	18929152	50	61	127	0.480315	74	108	0.685185	16	CHH	0.00187788	gain	TSS	ID=TE_00029623_INT
Fvb5	18941003	18941052	50	45	85	0.529412	26	164	0.158537	21	CHH	1.09088e-08	loss	TSS	ID=TE_00012542
Fvb5	18962503	18962552	50	12	156	0.0769231	42	136	0.308824	13	CHH	1.8917e-06	gain	TSS	ID=TE_00025820
Fvb5	18983403	18983452	50	52	88	0.590909	21	71	0.295775	15	CHH	0.000344665	loss	TSS	ID=TE_00017468
Fvb5	18983453	18983502	50	31	56	0.553571	6	35	0.171429	5	CHH	0.000476962	loss	TSS	ID=TE_00017468
Fvb5	18999403	18999452	50	20	71	0.28169	2	42	0.047619	9	CHH	0.00273728	loss	TSS	ID=TE_00038028
Fvb5	18999453	18999502	50	33	87	0.37931	4	49	0.0816327	11	CHH	0.000310478	loss	TSS	ID=TE_00038028
Fvb5	19061453	19061502	50	33	89	0.370787	13	89	0.146067	14	CHH	0.000863424	loss	TSS	ID=TE_00028216
Fvb5	19180903	19180952	50	1	57	0.0175439	15	57	0.263158	12	CHH	0.000281781	gain	TSS	ID=TE_00024373
Fvb5	19180953	19181002	50	1	48	0.0208333	15	51	0.294118	11	CHH	0.000367935	gain	TSS	ID=TE_00031733
Fvb5	19183653	19183702	50	3	55	0.0545455	23	82	0.280488	11	CHH	0.00124031	gain	TSS	ID=TE_00018159_INT
Fvb5	19190953	19191002	50	53	178	0.297753	3	99	0.030303	17	CHH	6.99184e-07	loss	TSS	ID=TE_00023251
Fvb5	19202053	19202102	50	9	57	0.157895	29	73	0.39726	12	CHH	0.00324969	gain	TSS	ID=TE_00030278
Fvb5	19203103	19203152	50	3	70	0.0428571	13	46	0.282609	10	CHH	0.000403833	gain	TSS	ID=TE_00030278
Fvb5	19227553	19227602	50	11	53	0.207547	0	31	0	7	CHH	0.00669945	loss	TSS	ID=TE_00009716
Fvb5	19228653	19228702	50	9	62	0.145161	23	64	0.359375	15	CHH	0.00598689	gain	TSS	ID=TE_00018159_INT
Fvb5	19255703	19255752	50	43	119	0.361345	3	107	0.0280374	20	CHH	7.47233e-09	loss	TSS	ID=TE_00029178_INT
Fvb5	19255753	19255802	50	34	77	0.441558	5	72	0.0694444	13	CHH	1.36951e-06	loss	TSS	ID=TE_00029178_INT
Fvb5	19258003	19258052	50	67	179	0.374302	11	73	0.150685	14	CHH	0.000718351	loss	TSS	ID=TE_00017481
Fvb5	19258153	19258202	50	25	136	0.183824	36	85	0.423529	19	CHH	0.000199862	gain	TSS	ID=TE_00017481
Fvb5	19258903	19258952	50	13	140	0.0928571	31	100	0.31	15	CHH	4.78363e-05	gain	TSS	ID=TE_00034000_INT
Fvb5	19350753	19350802	50	19	60	0.316667	4	78	0.0512821	15	CHH	7.89098e-05	loss	TSS	ID=TE_00025684
Fvb5	19350853	19350902	50	21	52	0.403846	15	94	0.159574	13	CHH	0.00134382	loss	TSS	ID=TE_00025684
Fvb5	19355253	19355302	50	26	78	0.333333	8	75	0.106667	13	CHH	0.00101746	loss	TSS	ID=TE_00015497
Fvb5	19356353	19356402	50	35	78	0.448718	7	51	0.137255	10	CHH	0.000368877	loss	TSS	ID=TE_00016328
Fvb5	19356853	19356902	50	24	68	0.352941	4	56	0.0714286	14	CHH	0.00032479	loss	TSS	ID=TE_00014167_LTR
Fvb5	19357203	19357252	50	16	40	0.4	5	47	0.106383	9	CHH	0.00175135	loss	TSS	ID=TE_00014167_LTR
Fvb5	19406253	19406302	50	24	86	0.27907	2	58	0.0344828	11	CHH	0.000313094	loss	TSS	ID=TE_00028171
Fvb5	19462903	19462952	50	45	111	0.405405	16	85	0.188235	15	CHH	0.00144858	loss	TSS	ID=TE_00026764
Fvb5	19463503	19463552	50	1	59	0.0169492	28	110	0.254545	12	CHH	0.000182561	gain	TSS	ID=TE_00028493
Fvb5	19464603	19464652	50	17	58	0.293103	1	57	0.0175439	11	CHH	0.000104682	loss	TSS	ID=TE_00004307_INT
Fvb5	19464653	19464702	50	27	76	0.355263	3	74	0.0405405	13	CHH	6.07646e-06	loss	TSS	ID=TE_00004307_INT
Fvb5	19465803	19465852	50	8	126	0.0634921	21	70	0.3	17	CHH	2.40844e-05	gain	TSS	ID=TE_00009716
Fvb5	19494203	19494252	50	13	62	0.209677	17	36	0.472222	9	CHH	0.00674353	gain	TSS	ID=TE_00021951
Fvb5	19494853	19494902	50	18	113	0.159292	24	65	0.369231	14	CHH	0.0018218	gain	TSS	ID=TE_00037215
Fvb5	19512553	19512602	50	45	105	0.428571	14	71	0.197183	17	CHH	0.00174904	loss	TSS	ID=TE_00017957
Fvb5	19564003	19564052	50	16	86	0.186047	30	71	0.422535	11	CHH	0.00150772	gain	TSS	ID=TE_00010712_LTR
Fvb5	19564203	19564252	50	8	64	0.125	24	68	0.352941	12	CHH	0.00260354	gain	TSS	ID=TE_00010712_LTR
Fvb5	19564603	19564652	50	12	42	0.285714	34	57	0.596491	9	CHH	0.00252876	gain	TSS	ID=TE_00004304
Fvb5	19565103	19565152	50	17	69	0.246377	31	57	0.54386	11	CHH	0.000868384	gain	TSS	ID=TE_00025678
Fvb5	19565753	19565802	50	15	143	0.104895	40	117	0.34188	14	CHH	1.17367e-05	gain	TSS	ID=TE_00028840
Fvb5	19566353	19566402	50	67	107	0.626168	17	60	0.283333	14	CHH	5.42656e-05	loss	TSS	ID=TE_00025678
Fvb5	19566553	19566602	50	3	79	0.0379747	23	84	0.27381	15	CHH	8.99147e-05	gain	TSS	ID=TE_00028625
Fvb5	19566603	19566652	50	7	55	0.127273	20	51	0.392157	11	CHH	0.00210266	gain	TSS	ID=TE_00028625
Fvb5	19593453	19593502	50	9	81	0.111111	33	102	0.323529	14	CHH	0.000947575	gain	TSS	ID=TE_00025684
Fvb5	19608353	19608402	50	28	76	0.368421	6	66	0.0909091	15	CHH	0.000209015	loss	TSS	ID=TE_00027961
Fvb5	19615153	19615202	50	5	78	0.0641026	17	55	0.309091	12	CHH	0.000310719	gain	TSS	ID=TE_00028010
Fvb5	19615203	19615252	50	9	71	0.126761	23	63	0.365079	13	CHH	0.00155733	gain	TSS	ID=TE_00028010
Fvb5	19616103	19616152	50	8	62	0.129032	19	57	0.333333	11	CHH	0.00794664	gain	TSS	ID=TE_00028535
Fvb5	19659253	19659302	50	25	87	0.287356	7	81	0.0864198	11	CHH	0.0012089	loss	TSS	ID=TE_00010712_LTR
Fvb5	19686053	19686102	50	31	105	0.295238	8	88	0.0909091	9	CHH	0.000638861	loss	TSS	ID=TE_00030799
Fvb5	19686153	19686202	50	18	42	0.428571	1	51	0.0196078	10	CHH	4.93092e-06	loss	TSS	ID=TE_00030799
Fvb5	19725753	19725802	50	29	85	0.341176	6	65	0.0923077	9	CHH	0.00054296	loss	TSS	ID=TE_00010712_LTR
Fvb5	19728953	19729002	50	58	120	0.483333	24	101	0.237624	14	CHH	0.00028946	loss	TSS	ID=TE_00007802
Fvb5	19731003	19731052	50	50	61	0.819672	36	62	0.580645	11	CHH	0.00417346	loss	TSS	ID=TE_00030511
Fvb5	19735153	19735202	50	28	87	0.321839	12	104	0.115385	13	CHH	0.000699195	loss	TSS	ID=TE_00030666
Fvb5	19736703	19736752	50	1	56	0.0178571	8	34	0.235294	8	CHH	0.00114012	gain	TSS	ID=TE_00017954
Fvb5	19786003	19786052	50	5	48	0.104167	17	48	0.354167	8	CHH	0.00389581	gain	TSS	ID=TE_00024331_INT
Fvb5	19799903	19799952	50	12	70	0.171429	41	109	0.376147	14	CHH	0.00374614	gain	TSS	ID=TE_00027400
Fvb5	19833303	19833352	50	1	21	0.047619	9	22	0.409091	5	CHH	0.00531465	gain	TSS	ID=TE_00024028
Fvb5	19833853	19833902	50	10	80	0.125	20	49	0.408163	12	CHH	0.000364473	gain	TSS	ID=TE_00023409
Fvb5	19936103	19936152	50	10	65	0.153846	39	97	0.402062	15	CHH	0.0010175	gain	TSS	ID=TE_00013168
Fvb5	19957253	19957302	50	27	114	0.236842	5	151	0.0331126	19	CHH	2.38498e-06	loss	TSS	ID=TE_00028124
Fvb5	19957603	19957652	50	5	56	0.0892857	38	82	0.463415	14	CHH	1.1512e-05	gain	TSS	ID=TE_00028124
Fvb5	20010403	20010452	50	24	104	0.230769	1	82	0.0121951	14	CHH	3.93612e-05	loss	TSS	ID=TE_00025820
Fvb5	20034653	20034702	50	25	38	0.657895	13	41	0.317073	7	CHH	0.00279641	loss	TSS	ID=TE_00036759_INT
Fvb5	20062153	20062202	50	14	49	0.285714	5	61	0.0819672	10	CHH	0.00524045	loss	TSS	ID=TE_00015208
Fvb5	20063953	20064002	50	33	91	0.362637	14	141	0.0992908	13	CHH	4.83248e-06	loss	TSS	ID=TE_00018346
Fvb5	20064203	20064252	50	89	223	0.399103	28	162	0.17284	18	CHH	7.52336e-06	loss	TSS	ID=TE_00018346
Fvb5	20172103	20172152	50	20	53	0.377358	6	88	0.0681818	12	CHH	1.54416e-05	loss	TSS	ID=TE_00029291
Fvb5	20172153	20172202	50	26	85	0.305882	10	129	0.0775194	16	CHH	3.49972e-05	loss	TSS	ID=TE_00029291
Fvb5	20172203	20172252	50	36	104	0.346154	8	71	0.112676	17	CHH	0.000691205	loss	TSS	ID=TE_00029291
Fvb5	20185103	20185152	50	42	126	0.333333	10	76	0.131579	14	CHH	0.0018168	loss	TSS	ID=TE_00032794
Fvb5	20270703	20270752	50	2	89	0.0224719	12	53	0.226415	11	CHH	0.000160249	gain	TSS	ID=TE_00030788
Fvb5	20386703	20386752	50	26	72	0.361111	12	94	0.12766	18	CHH	0.000585411	loss	TSS	ID=TE_00028280
Fvb5	20433603	20433652	50	30	69	0.434783	18	80	0.225	14	CHH	0.00648866	loss	TSS	ID=TE_00036671
Fvb5	20447753	20447802	50	4	62	0.0645161	15	41	0.365854	8	CHH	0.000212831	gain	TSS	ID=TE_00023933_LTR
Fvb5	20457603	20457652	50	15	53	0.283019	0	32	0	8	CHH	0.00120136	loss	TSS	ID=TE_00033535
Fvb5	20457653	20457702	50	12	53	0.226415	1	44	0.0227273	9	CHH	0.00370359	loss	TSS	ID=TE_00033535
Fvb5	20471153	20471202	50	39	76	0.513158	27	100	0.27	13	CHH	0.00126079	loss	TSS	ID=TE_00018822
Fvb5	20471303	20471352	50	64	114	0.561404	33	124	0.266129	18	CHH	1.28933e-05	loss	TSS	ID=TE_00018822
Fvb5	20559403	20559452	50	12	81	0.148148	22	58	0.37931	10	CHH	0.00210809	gain	TSS	ID=TE_00028930
Fvb5	20633903	20633952	50	30	143	0.20979	34	76	0.447368	16	CHH	0.000382194	gain	TSS	ID=TE_00019905
Fvb5	20670103	20670152	50	33	159	0.207547	36	82	0.439024	17	CHH	0.000289625	gain	TSS	ID=TE_00028375
Fvb5	20690103	20690152	50	4	77	0.0519481	23	89	0.258427	9	CHH	0.000502251	gain	TSS	ID=TE_00029935
Fvb5	20700253	20700302	50	20	30	0.666667	4	24	0.166667	6	CHH	0.00038929	loss	TSS	ID=TE_00023343
Fvb5	20782953	20783002	50	46	85	0.541176	15	51	0.294118	10	CHH	0.00531477	loss	TSS	ID=TE_00019669
Fvb5	20825403	20825452	50	37	88	0.420455	17	85	0.2	16	CHH	0.00209624	loss	TSS	ID=TE_00031018
Fvb5	20849203	20849252	50	5	64	0.078125	24	74	0.324324	16	CHH	0.000600367	gain	TSS	ID=TE_00014456
Fvb5	20849653	20849702	50	10	42	0.238095	0	59	0	10	CHH	0.000157238	loss	TSS	ID=TE_00017120_LTR
Fvb5	20854453	20854502	50	37	122	0.303279	18	200	0.09	19	CHH	3.7658e-06	loss	TSS	ID=TE_00020048
Fvb5	20874553	20874602	50	38	82	0.463415	30	124	0.241935	11	CHH	0.00122817	loss	TSS	ID=TE_00022911
Fvb5	20905503	20905552	50	8	94	0.0851064	37	79	0.468354	15	CHH	9.79132e-08	gain	TSS	ID=TE_00017160
Fvb5	20907553	20907602	50	3	134	0.0223881	23	100	0.23	11	CHH	2.84379e-06	gain	TSS	ID=TE_00020722_LTR
Fvb5	20977203	20977252	50	19	73	0.260274	2	46	0.0434783	9	CHH	0.00286632	loss	TSS	ID=TE_00006357
Fvb5	20977353	20977402	50	1	46	0.0217391	24	66	0.363636	11	CHH	4.98601e-05	gain	TSS	ID=TE_00006357
Fvb5	20995253	20995302	50	2	145	0.0137931	19	84	0.22619	19	CHH	5.41698e-07	gain	TSS	ID=TE_00029411_LTR
Fvb5	21117103	21117152	50	4	78	0.0512821	11	39	0.282051	7	CHH	0.000641344	gain	TSS	ID=TE_00021773
Fvb5	21118303	21118352	50	39	92	0.423913	11	68	0.161765	8	CHH	0.000607444	loss	TSS	ID=TE_00027806
Fvb5	21127003	21127052	50	51	106	0.481132	22	97	0.226804	17	CHH	0.000284442	loss	TSS	ID=TE_00025439
Fvb5	21152353	21152402	50	29	107	0.271028	2	95	0.0210526	16	CHH	3.98162e-06	loss	TSS	ID=TE_00013264
Fvb5	21171853	21171902	50	22	85	0.258824	3	52	0.0576923	11	CHH	0.00343857	loss	TSS	ID=TE_00030873
Fvb5	21175753	21175802	50	47	146	0.321918	48	85	0.564706	18	CHH	0.000468221	gain	TSS	ID=TE_00016719
Fvb5	21178903	21178952	50	55	89	0.617978	24	62	0.387097	12	CHH	0.00546687	loss	TSS	ID=TE_00032776
Fvb5	21198603	21198652	50	14	74	0.189189	24	50	0.48	12	CHH	0.000808073	gain	TSS	ID=TE_00030602
Fvb5	21198953	21199002	50	33	73	0.452055	56	78	0.717949	16	CHH	0.00119135	gain	TSS	ID=TE_00023406
Fvb5	21286853	21286902	50	7	77	0.0909091	16	50	0.32	8	CHH	0.00135953	gain	TSS	ID=TE_00016239
Fvb5	21363353	21363402	50	13	55	0.236364	0	43	0	10	CHH	0.000866834	loss	TSS	ID=TE_00024368
Fvb5	21429803	21429852	50	22	66	0.333333	2	48	0.0416667	10	CHH	0.000284814	loss	TSS	ID=TE_00017528
Fvb5	21508453	21508502	50	6	143	0.041958	17	58	0.293103	14	CHH	2.09285e-06	gain	TSS	ID=TE_00013044
Fvb5	21536403	21536452	50	7	165	0.0424242	23	92	0.25	12	CHH	3.24917e-06	gain	TSS	ID=TE_00026936_LTR
Fvb5	21595103	21595152	50	2	71	0.028169	19	66	0.287879	15	CHH	6.17127e-05	gain	TSS	ID=TE_00032716
Fvb5	21597353	21597402	50	19	62	0.306452	0	94	0	15	CHH	9.62499e-08	loss	TSS	ID=TE_00036946_LTR
Fvb5	21761953	21762002	50	67	74	0.905405	31	79	0.392405	12	CHH	7.81528e-10	loss	TSS	ID=TE_00027179
Fvb5	21762003	21762052	50	57	79	0.721519	25	69	0.362319	11	CHH	3.29491e-05	loss	TSS	ID=TE_00027179
Fvb5	21762053	21762102	50	52	101	0.514851	13	86	0.151163	12	CHH	1.13413e-06	loss	TSS	ID=TE_00027179
Fvb5	21779353	21779402	50	14	43	0.325581	3	43	0.0697674	6	CHH	0.00323981	loss	TSS	ID=TE_00021354
Fvb5	21779453	21779502	50	25	112	0.223214	2	116	0.0172414	17	CHH	6.22079e-06	loss	TSS	ID=TE_00021354
Fvb5	21779503	21779552	50	30	74	0.405405	3	47	0.0638298	10	CHH	8.92747e-05	loss	TSS	ID=TE_00023584
Fvb5	21779553	21779602	50	58	117	0.495726	18	85	0.211765	16	CHH	8.89731e-05	loss	TSS	ID=TE_00023584
Fvb5	21794253	21794302	50	12	60	0.2	0	92	0	13	CHH	2.39812e-05	loss	TSS	ID=TE_00023807_LTR
Fvb5	21857203	21857252	50	77	144	0.534722	16	77	0.207792	12	CHH	1.01844e-05	loss	TSS	ID=TE_00018705_LTR
Fvb5	21857253	21857302	50	114	161	0.708075	28	120	0.233333	12	CHH	1.90127e-13	loss	TSS	ID=TE_00018705_LTR
Fvb5	21857303	21857352	50	142	236	0.601695	55	165	0.333333	16	CHH	7.73351e-07	loss	TSS	ID=TE_00018705_LTR
Fvb5	21997453	21997502	50	24	153	0.156863	34	77	0.441558	19	CHH	1.01305e-05	gain	TSS	ID=TE_00020340
Fvb5	21999753	21999802	50	44	139	0.316547	12	133	0.0902256	16	CHH	1.37441e-05	loss	TSS	ID=TE_00033204_INT
Fvb5	22050853	22050902	50	16	80	0.2	0	54	0	7	CHH	0.000677961	loss	TSS	ID=TE_00017172
Fvb5	22050903	22050952	50	40	116	0.344828	4	75	0.0533333	12	CHH	1.09837e-05	loss	TSS	ID=TE_00017172
Fvb5	22050953	22051002	50	59	159	0.371069	19	112	0.169643	19	CHH	0.000483268	loss	TSS	ID=TE_00017172
Fvb5	22051003	22051052	50	27	97	0.278351	0	52	0	12	CHH	6.43474e-05	loss	TSS	ID=TE_00015646
Fvb5	22063003	22063052	50	28	82	0.341463	8	65	0.123077	11	CHH	0.00257399	loss	TSS	ID=TE_00029532_INT
Fvb5	22226903	22226952	50	20	79	0.253165	3	67	0.0447761	12	CHH	0.000811607	loss	TSS	ID=TE_00023928_INT
Fvb5	22393353	22393402	50	44	95	0.463158	2	51	0.0392157	12	CHH	8.98616e-07	loss	TSS	ID=TE_00027806
Fvb5	22457703	22457752	50	13	44	0.295455	2	44	0.0454545	8	CHH	0.002159	loss	TSS	ID=TE_00021640_INT
Fvb5	22481703	22481752	50	36	69	0.521739	8	56	0.142857	13	CHH	2.99838e-05	loss	TSS	ID=TE_00024523
Fvb5	22485553	22485602	50	34	78	0.435897	20	101	0.19802	17	CHH	0.000827014	loss	TSS	ID=TE_00020816
Fvb5	22485753	22485802	50	49	107	0.457944	19	90	0.211111	15	CHH	0.000448616	loss	TSS	ID=TE_00018558_LTR
Fvb5	22488653	22488702	50	2	46	0.0434783	28	91	0.307692	10	CHH	0.000617138	gain	TSS	ID=TE_00014456
Fvb5	22503153	22503202	50	49	137	0.357664	12	116	0.103448	17	CHH	9.41138e-06	loss	TSS	ID=TE_00013625
Fvb5	22532853	22532902	50	39	122	0.319672	6	84	0.0714286	14	CHH	5.70673e-05	loss	TSS	ID=TE_00028945_LTR
Fvb5	22533053	22533102	50	105	149	0.704698	26	84	0.309524	15	CHH	5.47377e-08	loss	TSS	ID=TE_00028945_LTR
Fvb5	22533103	22533152	50	101	155	0.651613	13	75	0.173333	12	CHH	2.4221e-10	loss	TSS	ID=TE_00028945_LTR
Fvb5	22533153	22533202	50	61	131	0.465649	18	115	0.156522	14	CHH	1.26504e-06	loss	TSS	ID=TE_00028945_LTR
Fvb5	22629353	22629402	50	20	85	0.235294	1	79	0.0126582	14	CHH	5.19052e-05	loss	TSS	ID=TE_00019683_LTR
Fvb5	22630203	22630252	50	17	68	0.25	1	60	0.0166667	11	CHH	0.000268387	loss	TSS	ID=TE_00019683_LTR
Fvb5	22630303	22630352	50	18	62	0.290323	0	68	0	15	CHH	6.88887e-06	loss	TSS	ID=TE_00014377
Fvb5	22654503	22654552	50	10	34	0.294118	1	41	0.0243902	8	CHH	0.00131232	loss	TSS	ID=TE_00014456
Fvb5	22668253	22668302	50	51	75	0.68	20	127	0.15748	13	CHH	2.41738e-12	loss	TSS	ID=TE_00014456
Fvb5	22706903	22706952	50	26	78	0.333333	8	70	0.114286	14	CHH	0.00189383	loss	TSS	ID=TE_00019789
Fvb5	22720453	22720502	50	36	142	0.253521	5	124	0.0403226	14	CHH	6.43423e-06	loss	TSS	ID=TE_00022413
Fvb5	22720503	22720552	50	51	128	0.398438	11	101	0.108911	13	CHH	4.4029e-06	loss	TSS	ID=TE_00026205
Fvb5	22720553	22720602	50	27	108	0.25	2	90	0.0222222	11	CHH	2.02701e-05	loss	TSS	ID=TE_00026205
Fvb5	22720603	22720652	50	28	136	0.205882	0	75	0	13	CHH	6.09064e-05	loss	TSS	ID=TE_00026205
Fvb5	22736953	22737002	50	71	94	0.755319	68	127	0.535433	14	CHH	0.00110015	loss	TSS	ID=TE_00019377_LTR
Fvb5	22737053	22737102	50	88	138	0.637681	38	89	0.426966	14	CHH	0.00215573	loss	TSS	ID=TE_00019377_LTR
Fvb5	22738703	22738752	50	20	67	0.298507	40	71	0.56338	16	CHH	0.00204334	gain	TSS	ID=TE_00013869
Fvb5	22739853	22739902	50	38	130	0.292308	15	185	0.0810811	19	CHH	3.75989e-06	loss	TSS	ID=TE_00027247_INT
Fvb5	22814853	22814902	50	6	74	0.0810811	28	78	0.358974	14	CHH	8.99765e-05	gain	TSS	ID=TE_00020770
Fvb5	22815053	22815102	50	14	125	0.112	38	121	0.31405	13	CHH	0.000198292	gain	TSS	ID=TE_00014767
Fvb5	22815103	22815152	50	12	89	0.134831	39	89	0.438202	12	CHH	2.34178e-05	gain	TSS	ID=TE_00014767
Fvb5	22861303	22861352	50	52	94	0.553191	22	137	0.160584	15	CHH	5.08708e-09	loss	TSS	ID=TE_00021434_LTR
Fvb5	22875353	22875402	50	84	144	0.583333	61	160	0.38125	18	CHH	0.000635965	loss	TSS	ID=TE_00013264
Fvb5	22913653	22913702	50	22	62	0.354839	12	78	0.153846	15	CHH	0.00610046	loss	TSS	ID=TE_00007664
Fvb5	22959653	22959702	50	8	60	0.133333	22	44	0.5	11	CHH	0.00010061	gain	TSS	ID=TE_00035308
Fvb5	23011353	23011402	50	8	67	0.119403	35	70	0.5	14	CHH	6.56833e-06	gain	TSS	ID=TE_00032048
Fvb5	23050603	23050652	50	52	109	0.477064	15	77	0.194805	13	CHH	0.000156742	loss	TSS	ID=TE_00035111
Fvb5	23050753	23050802	50	35	61	0.57377	8	29	0.275862	7	CHH	0.00825983	loss	TSS	ID=TE_00035411
Fvb5	23116453	23116502	50	59	159	0.371069	9	79	0.113924	19	CHH	8.23482e-05	loss	TSS	ID=TE_00015052_INT
Fvb5	23202353	23202402	50	39	98	0.397959	13	70	0.185714	8	CHH	0.00368239	loss	TSS	ID=TE_00026572
Fvb5	23236253	23236302	50	32	66	0.484848	19	81	0.234568	11	CHH	0.00185036	loss	TSS	ID=TE_00005426_INT
Fvb5	23300153	23300202	50	39	115	0.33913	16	126	0.126984	21	CHH	0.000173489	loss	TSS	ID=TE_00033346
Fvb5	23301353	23301402	50	31	106	0.292453	5	79	0.0632911	16	CHH	0.000189109	loss	TSS	ID=TE_00009686_INT
Fvb5	23467503	23467552	50	7	59	0.118644	27	56	0.482143	12	CHH	5.08038e-05	gain	TSS	ID=TE_00023522
Fvb5	23542353	23542402	50	47	54	0.87037	8	32	0.25	6	CHH	6.96378e-08	loss	TSS	ID=TE_00018705_LTR
