## Supplemental_data S1-S16 for "Epigenetic plasticity is associated with enhanced tolerance to low temperature stress in woodland strawberry": Supplemental data 3.xlsx (part 41 of 48)

### Sheet: DMRs_NL_TSS_TE (continued)
seqnames	start	end	width	sumReadsM1	sumReadsN1	proportion1	sumReadsM2	sumReadsN2	proportion2	cytosinesCount	context	pValue	regionType	type	ID
Fvb5	23542403	23542452	50	97	137	0.708029	28	78	0.358974	15	CHH	2.97707e-06	loss	TSS	ID=TE_00018705_LTR
Fvb5	23543653	23543702	50	2	59	0.0338983	14	57	0.245614	10	CHH	0.00124056	gain	TSS	ID=TE_00026936_LTR
Fvb5	23583053	23583102	50	24	86	0.27907	6	80	0.075	13	CHH	0.000890386	loss	TSS	ID=TE_00007368_LTR
Fvb5	23616103	23616152	50	13	51	0.254902	28	55	0.509091	10	CHH	0.00738742	gain	TSS	ID=TE_00025722
Fvb5	23616153	23616202	50	6	53	0.113208	36	72	0.5	12	CHH	1.95147e-05	gain	TSS	ID=TE_00025722
Fvb5	23624353	23624402	50	12	46	0.26087	3	56	0.0535714	11	CHH	0.00360231	loss	TSS	ID=TE_00028652
Fvb5	23650603	23650652	50	90	125	0.72	42	91	0.461538	11	CHH	0.00022168	loss	TSS	Parent=Fvb5:23651587..23660823#LTR/Gypsy
Fvb5	23650653	23650702	50	79	121	0.652893	35	84	0.416667	11	CHH	0.00109164	loss	TSS	Parent=Fvb5:23651587..23660823#LTR/Gypsy
Fvb5	23650703	23650752	50	130	208	0.625	57	162	0.351852	20	CHH	1.09555e-06	loss	TSS	Parent=Fvb5:23651587..23660823#LTR/Gypsy
Fvb5	23716603	23716652	50	10	46	0.217391	0	65	0	11	CHH	0.000161401	loss	TSS	ID=TE_00018265_LTR
Fvb5	23795553	23795602	50	29	81	0.358025	8	90	0.0888889	15	CHH	5.11994e-05	loss	TSS	ID=TE_00020728
Fvb5	23854003	23854052	50	4	60	0.0666667	41	90	0.455556	12	CHH	1.88915e-06	gain	TSS	ID=TE_00013183
Fvb5	23855253	23855302	50	15	99	0.151515	36	58	0.62069	11	CHH	1.75811e-08	gain	TSS	ID=TE_00018346
Fvb5	23855553	23855602	50	36	76	0.473684	22	91	0.241758	14	CHH	0.00205603	loss	TSS	ID=TE_00006562
Fvb5	23855853	23855902	50	38	76	0.5	16	83	0.192771	15	CHH	9.75952e-05	loss	TSS	ID=TE_00006562
Fvb5	23856003	23856052	50	41	67	0.61194	25	72	0.347222	13	CHH	0.00213048	loss	TSS	ID=TE_00018346
Fvb5	23856353	23856402	50	24	58	0.413793	20	121	0.165289	14	CHH	0.00047186	loss	TSS	ID=TE_00018346
Fvb5	23892703	23892752	50	33	110	0.3	4	81	0.0493827	15	CHH	4.04964e-05	loss	TSS	ID=TE_00014133
Fvb5	23978653	23978702	50	13	116	0.112069	37	115	0.321739	15	CHH	0.000206293	gain	TSS	ID=TE_00032716
Fvb5	23988603	23988652	50	21	97	0.216495	0	89	0	14	CHH	1.14846e-05	loss	TSS	ID=TE_00032162
Fvb5	24023953	24024002	50	20	64	0.3125	7	67	0.104478	10	CHH	0.00359417	loss	TSS	ID=TE_00030357
Fvb5	24033553	24033602	50	18	66	0.272727	3	64	0.046875	12	CHH	0.000686615	loss	TSS	ID=TE_00023098_INT
Fvb5	24147253	24147302	50	2	72	0.0277778	14	61	0.229508	13	CHH	0.000556285	gain	TSS	ID=TE_00026226
Fvb5	24152603	24152652	50	31	64	0.484375	14	65	0.215385	13	CHH	0.00167375	loss	TSS	ID=TE_00032716
Fvb5	24237853	24237902	50	14	101	0.138614	45	90	0.5	17	CHH	4.74831e-07	gain	TSS	ID=TE_00018265_LTR
Fvb5	24438353	24438402	50	34	95	0.357895	24	211	0.113744	20	CHH	2.35948e-06	loss	TSS	ID=TE_00013512_LTR
Fvb5	24629403	24629452	50	23	85	0.270588	50	97	0.515464	14	CHH	0.00104307	gain	TSS	ID=TE_00036987
Fvb5	24722153	24722202	50	126	288	0.4375	28	119	0.235294	18	CHH	0.000237869	loss	TSS	ID=TE_00028401
Fvb5	24743953	24744002	50	35	140	0.25	2	72	0.0277778	16	CHH	0.000115867	loss	TSS	ID=TE_00027676_INT
Fvb5	24744003	24744052	50	48	141	0.340426	2	67	0.0298507	16	CHH	4.35752e-06	loss	TSS	ID=TE_00027676_INT
Fvb5	24877903	24877952	50	24	133	0.180451	23	60	0.383333	15	CHH	0.0027175	gain	TSS	Parent=repeat_region859
Fvb5	25213103	25213152	50	8	29	0.275862	0	39	0	6	CHH	0.000699802	loss	TSS	ID=TE_00021783
Fvb5	25217003	25217052	50	21	92	0.228261	40	92	0.434783	13	CHH	0.00326898	gain	TSS	ID=TE_00015565
Fvb5	25258903	25258952	50	5	84	0.0595238	28	104	0.269231	17	CHH	0.000297869	gain	TSS	ID=TE_00024199_LTR
Fvb5	25277653	25277702	50	30	108	0.277778	6	100	0.06	15	CHH	7.86534e-05	loss	TSS	ID=TE_00024962_INT
Fvb5	25277803	25277852	50	40	106	0.377358	6	68	0.0882353	12	CHH	6.08653e-05	loss	TSS	ID=TE_00025610_LTR
Fvb5	25294103	25294152	50	20	95	0.210526	0	83	0	17	CHH	2.71384e-05	loss	TSS	ID=TE_00013264
Fvb5	25295053	25295102	50	32	105	0.304762	9	115	0.0782609	17	CHH	4.3857e-05	loss	TSS	ID=TE_00034466
Fvb5	25295153	25295202	50	34	57	0.596491	26	122	0.213115	11	CHH	2.15351e-06	loss	TSS	ID=TE_00034466
Fvb5	25295353	25295402	50	3	40	0.075	25	71	0.352113	10	CHH	0.00156648	gain	TSS	ID=TE_00034466
Fvb5	25312303	25312352	50	2	63	0.031746	25	68	0.367647	13	CHH	8.06121e-06	gain	TSS	ID=TE_00018895
Fvb5	25336903	25336952	50	27	132	0.204545	34	65	0.523077	15	CHH	1.79296e-05	gain	TSS	ID=TE_00036591_LTR
Fvb5	25343353	25343402	50	17	58	0.293103	2	55	0.0363636	11	CHH	0.000424329	loss	TSS	ID=TE_00037104
Fvb5	25343453	25343502	50	28	84	0.333333	7	91	0.0769231	19	CHH	5.72358e-05	loss	TSS	ID=TE_00037104
Fvb5	25368403	25368452	50	25	102	0.245098	7	156	0.0448718	16	CHH	7.37812e-06	loss	TSS	ID=TE_00026845_INT
Fvb5	25421503	25421552	50	13	58	0.224138	1	85	0.0117647	14	CHH	6.63388e-05	loss	TSS	ID=TE_00019905
Fvb5	25433753	25433802	50	14	109	0.12844	22	64	0.34375	14	CHH	0.00102737	gain	TSS	ID=TE_00024013
Fvb5	25549303	25549352	50	33	98	0.336735	18	133	0.135338	21	CHH	0.000424389	loss	TSS	Parent=TE_00018240
Fvb5	25621453	25621502	50	14	61	0.229508	0	43	0	10	CHH	0.000999186	loss	TSS	ID=TE_00022950
Fvb5	25645753	25645802	50	26	94	0.276596	8	107	0.0747664	14	CHH	0.000252101	loss	TSS	ID=TE_00023332
Fvb5	25708553	25708602	50	51	102	0.5	20	91	0.21978	17	CHH	0.000119014	loss	TSS	ID=TE_00030561
Fvb5	25745203	25745252	50	11	59	0.186441	23	47	0.489362	8	CHH	0.0011904	gain	TSS	ID=TE_00025651
Fvb5	25774653	25774702	50	14	50	0.28	3	51	0.0588235	12	CHH	0.00331481	loss	TSS	ID=TE_00030548
Fvb5	25870353	25870402	50	64	134	0.477612	29	126	0.230159	19	CHH	7.53606e-05	loss	TSS	ID=TE_00025032
Fvb5	25942753	25942802	50	41	126	0.325397	141	238	0.592437	23	CHH	5.35495e-06	gain	TSS	ID=TE_00032420
Fvb5	26002903	26002952	50	11	55	0.2	20	41	0.487805	8	CHH	0.00319498	gain	TSS	ID=TE_00031635
Fvb5	26003853	26003902	50	10	43	0.232558	35	70	0.5	10	CHH	0.00509762	gain	TSS	ID=TE_00031635
Fvb5	26021803	26021852	50	47	56	0.839286	41	71	0.577465	11	CHH	0.00182355	loss	TSS	ID=TE_00029291
Fvb5	26060653	26060702	50	69	167	0.413174	26	151	0.172185	17	CHH	1.02606e-05	loss	TSS	ID=TE_00023868
Fvb5	26115553	26115602	50	87	220	0.395455	7	82	0.0853659	20	CHH	1.29281e-06	loss	TSS	ID=TE_00023704
Fvb5	26115653	26115702	50	65	164	0.396341	9	139	0.0647482	25	CHH	4.6405e-10	loss	TSS	ID=TE_00023704
Fvb5	26115703	26115752	50	37	77	0.480519	15	86	0.174419	14	CHH	6.88064e-05	loss	TSS	ID=TE_00023704
Fvb5	26116053	26116102	50	19	49	0.387755	48	57	0.842105	10	CHH	5.60764e-06	gain	TSS	ID=TE_00023704
Fvb5	26151103	26151152	50	25	82	0.304878	2	50	0.04	12	CHH	0.000408281	loss	TSS	ID=TE_00012276
Fvb5	26166853	26166902	50	63	120	0.525	22	71	0.309859	9	CHH	0.00415769	loss	TSS	ID=TE_00017947
Fvb5	26166903	26166952	50	61	92	0.663043	38	88	0.431818	10	CHH	0.00216621	loss	TSS	ID=TE_00017947
Fvb5	26166953	26167002	50	143	215	0.665116	39	155	0.251613	20	CHH	2.25911e-13	loss	TSS	ID=TE_00017947
Fvb5	26167003	26167052	50	65	89	0.730337	14	34	0.411765	7	CHH	0.00127623	loss	TSS	ID=TE_00016274_INT
Fvb5	26167053	26167102	50	70	150	0.466667	11	59	0.186441	13	CHH	0.000312583	loss	TSS	ID=TE_00016274_INT
Fvb5	26218453	26218502	50	0	60	0	15	67	0.223881	11	CHH	0.000183925	gain	TSS	ID=TE_00020411
Fvb5	26241953	26242002	50	30	104	0.288462	52	88	0.590909	19	CHH	6.04866e-05	gain	TSS	ID=TE_00019163
Fvb5	26352953	26353002	50	12	98	0.122449	26	78	0.333333	13	CHH	0.000996623	gain	TSS	ID=TE_00029519
Fvb5	26414703	26414752	50	50	160	0.3125	18	168	0.107143	19	CHH	1.54029e-05	loss	TSS	ID=TE_00017411
Fvb5	26414803	26414852	50	106	125	0.848	61	143	0.426573	15	CHH	3.76109e-11	loss	TSS	ID=TE_00017411
Fvb5	26418353	26418402	50	26	68	0.382353	55	82	0.670732	11	CHH	0.00062436	gain	TSS	ID=TE_00030151
Fvb5	26451953	26452002	50	9	122	0.0737705	29	91	0.318681	12	CHH	1.35362e-05	gain	TSS	ID=TE_00011542
Fvb5	26486803	26486852	50	5	44	0.113636	26	65	0.4	11	CHH	0.00146009	gain	TSS	ID=TE_00014627_INT
Fvb5	26506103	26506152	50	20	79	0.253165	3	68	0.0441176	11	CHH	0.000728937	loss	TSS	ID=TE_00034831_LTR
Fvb5	26525153	26525202	50	28	30	0.933333	23	41	0.560976	6	CHH	0.000808884	loss	TSS	ID=TE_00018705_LTR
Fvb5	26525553	26525602	50	22	50	0.44	12	70	0.171429	8	CHH	0.00160672	loss	TSS	ID=TE_00014456
Fvb5	26544453	26544502	50	23	110	0.209091	0	60	0	12	CHH	0.000251656	loss	TSS	ID=TE_00018376
Fvb5	26545303	26545352	50	37	101	0.366337	4	56	0.0714286	13	CHH	0.000119077	loss	TSS	ID=TE_00001813
Fvb5	26594503	26594552	50	1	20	0.05	9	22	0.409091	4	CHH	0.00655293	gain	TSS	ID=TE_00016766
Fvb5	26762203	26762252	50	10	92	0.108696	22	58	0.37931	13	CHH	0.000161882	gain	TSS	ID=TE_00027722
Fvb5	26838403	26838452	50	38	96	0.395833	13	107	0.121495	14	CHH	2.14146e-05	loss	TSS	ID=TE_00017929
Fvb5	26858953	26859002	50	17	94	0.180851	22	53	0.415094	13	CHH	0.0023542	gain	TSS	ID=TE_00011609_INT
Fvb5	26877053	26877102	50	1	35	0.0285714	12	36	0.333333	8	CHH	0.00118933	gain	TSS	ID=TE_00017837
Fvb5	26889853	26889902	50	10	84	0.119048	37	84	0.440476	16	CHH	1.24337e-05	gain	TSS	ID=TE_00033299
Fvb5	26905353	26905402	50	22	143	0.153846	32	88	0.363636	15	CHH	0.000409666	gain	TSS	ID=TE_00016383
Fvb5	26914903	26914952	50	37	76	0.486842	11	91	0.120879	18	CHH	1.13893e-06	loss	TSS	Parent=repeat_region870
Fvb5	26943703	26943752	50	19	68	0.279412	52	82	0.634146	16	CHH	4.04275e-05	gain	TSS	ID=TE_00026374
Fvb5	26986703	26986752	50	37	99	0.373737	32	188	0.170213	20	CHH	0.000230595	loss	TSS	ID=TE_00031247
Fvb5	26986753	26986802	50	33	99	0.333333	16	133	0.120301	17	CHH	0.000166375	loss	TSS	ID=TE_00031247
Fvb5	26989403	26989452	50	13	111	0.117117	29	75	0.386667	15	CHH	4.32648e-05	gain	TSS	ID=TE_00020682
Fvb5	26991603	26991652	50	36	53	0.679245	24	61	0.393443	10	CHH	0.00264838	loss	TSS	ID=TE_00029589_INT
Fvb5	27038053	27038102	50	28	84	0.333333	6	54	0.111111	10	CHH	0.00344948	loss	TSS	ID=TE_00022870
Fvb5	27069053	27069102	50	28	90	0.311111	96	137	0.70073	16	CHH	7.89223e-08	gain	TSS	ID=TE_00018031
Fvb5	27146703	27146752	50	31	115	0.269565	0	85	0	13	CHH	1.12277e-06	loss	TSS	ID=TE_00025110
Fvb5	27159953	27160002	50	17	71	0.239437	24	46	0.521739	11	CHH	0.00210949	gain	TSS	ID=TE_00026889
Fvb5	27215403	27215452	50	40	80	0.5	42	149	0.281879	16	CHH	0.00133077	loss	TSS	ID=TE_00035196
Fvb5	27271353	27271402	50	96	138	0.695652	37	94	0.393617	14	CHH	1.66349e-05	loss	TSS	ID=TE_00014865
Fvb5	27271403	27271452	50	80	135	0.592593	35	97	0.360825	15	CHH	0.000719405	loss	TSS	ID=TE_00014865
Fvb5	27326753	27326802	50	86	159	0.540881	12	93	0.129032	18	CHH	1.72395e-09	loss	TSS	ID=TE_00019965
Fvb5	27326803	27326852	50	52	107	0.485981	16	84	0.190476	10	CHH	5.7852e-05	loss	TSS	ID=TE_00019965
Fvb5	27326853	27326902	50	55	88	0.625	38	92	0.413043	15	CHH	0.00474815	loss	TSS	ID=TE_00019965
Fvb5	27357403	27357452	50	11	109	0.100917	28	78	0.358974	15	CHH	4.84326e-05	gain	TSS	ID=TE_00027996
Fvb5	27360853	27360902	50	31	78	0.397436	17	88	0.193182	14	CHH	0.00408966	loss	TSS	ID=TE_00007915
Fvb5	27361253	27361302	50	19	86	0.22093	29	68	0.426471	12	CHH	0.00645115	gain	TSS	ID=TE_00006813
Fvb5	27361403	27361452	50	22	58	0.37931	50	80	0.625	13	CHH	0.00465028	gain	TSS	ID=TE_00017068_INT
Fvb5	27368403	27368452	50	40	109	0.366972	54	92	0.586957	16	CHH	0.00218541	gain	TSS	Parent=repeat_region874
Fvb5	27376953	27377002	50	37	107	0.345794	99	181	0.546961	15	CHH	0.00124605	gain	TSS	ID=TE_00024594_INT
Fvb5	27378953	27379002	50	27	83	0.325301	9	103	0.0873786	16	CHH	9.87623e-05	loss	TSS	ID=TE_00013712
Fvb5	27385603	27385652	50	33	121	0.272727	3	78	0.0384615	10	CHH	6.74711e-05	loss	TSS	ID=TE_00021951
Fvb5	27563253	27563302	50	83	182	0.456044	25	110	0.227273	14	CHH	0.000170972	loss	TSS	ID=TE_00018265_LTR
Fvb5	27563553	27563602	50	21	44	0.477273	7	97	0.0721649	8	CHH	1.92235e-07	loss	TSS	ID=TE_00018265_LTR
Fvb5	27566753	27566802	50	1	57	0.0175439	15	59	0.254237	9	CHH	0.00036339	gain	TSS	ID=TE_00013625
Fvb5	27614703	27614752	50	64	137	0.467153	36	148	0.243243	17	CHH	0.000152717	loss	TSS	ID=TE_00022668
Fvb5	27617053	27617102	50	20	77	0.25974	5	89	0.0561798	12	CHH	0.000411858	loss	TSS	ID=TE_00013287_INT
Fvb5	27622053	27622102	50	28	113	0.247788	1	68	0.0147059	17	CHH	8.08633e-05	loss	TSS	ID=TE_00014456
Fvb5	27656303	27656352	50	12	53	0.226415	0	40	0	8	CHH	0.00157889	loss	TSS	ID=TE_00021434_LTR
Fvb5	27683803	27683852	50	38	68	0.558824	13	48	0.270833	10	CHH	0.00242882	loss	TSS	ID=TE_00012334
Fvb5	27782753	27782802	50	3	46	0.0652174	11	33	0.333333	8	CHH	0.00242846	gain	TSS	ID=TE_00036759_INT
Fvb5	27861003	27861052	50	24	67	0.358209	46	78	0.589744	11	CHH	0.00566625	gain	TSS	ID=TE_00028701
Fvb5	28021203	28021252	50	22	98	0.22449	47	105	0.447619	15	CHH	0.00107192	gain	TSS	ID=TE_00027099
Fvb5	28232653	28232702	50	30	115	0.26087	3	56	0.0535714	12	CHH	0.00158388	loss	TSS	ID=TE_00018237_LTR
Fvb5	28340853	28340902	50	31	69	0.449275	7	47	0.148936	11	CHH	0.000978794	loss	TSS	ID=TE_00015764
Fvb5	28480753	28480802	50	2	50	0.04	22	48	0.458333	12	CHH	6.16794e-06	gain	TSS	ID=TE_00028150
Fvb5	28526103	28526152	50	40	81	0.493827	11	77	0.142857	14	CHH	9.16582e-06	loss	TSS	ID=TE_00023098_INT
Fvb5	28543503	28543552	50	11	151	0.0728477	31	93	0.333333	13	CHH	9.9571e-07	gain	TSS	ID=TE_00026226
Fvb5	28550803	28550852	50	11	101	0.108911	31	95	0.326316	9	CHH	0.000350811	gain	TSS	ID=TE_00016511
Fvb5	28645753	28645802	50	24	52	0.461538	9	53	0.169811	7	CHH	0.00160342	loss	TSS	ID=TE_00036759_INT
Fvb5	28645803	28645852	50	33	68	0.485294	17	99	0.171717	13	CHH	3.82159e-05	loss	TSS	ID=TE_00036759_INT
Fvb5	28791903	28791952	50	22	60	0.366667	6	79	0.0759494	11	CHH	5.79978e-05	loss	TSS	ID=TE_00024181
Fvb5	28792053	28792102	50	7	31	0.225806	0	28	0	7	CHH	0.00752237	loss	TSS	ID=TE_00024181
Fvb5	28915253	28915302	50	51	78	0.653846	23	75	0.306667	11	CHH	4.61197e-05	loss	TSS	ID=TE_00038929_INT
Fvb5	28916803	28916852	50	99	133	0.744361	42	108	0.388889	21	CHH	2.08771e-07	loss	TSS	ID=TE_00013625
Fvb5	28916853	28916902	50	33	55	0.6	15	57	0.263158	9	CHH	0.000491871	loss	TSS	ID=TE_00013264
Fvb5	28918753	28918802	50	33	84	0.392857	17	91	0.186813	12	CHH	0.00291834	loss	TSS	ID=TE_00024512_LTR
Fvb5	28926603	28926652	50	45	96	0.46875	20	84	0.238095	9	CHH	0.00162923	loss	TSS	ID=TE_00033303_INT
Fvb5	28955203	28955252	50	6	56	0.107143	24	74	0.324324	11	CHH	0.00393814	gain	TSS	ID=TE_00013044
Fvb5	28956553	28956602	50	45	62	0.725806	28	64	0.4375	13	CHH	0.00135115	loss	TSS	ID=TE_00022334
Fvb5	28990203	28990252	50	12	124	0.0967742	43	108	0.398148	11	CHH	5.0056e-07	gain	TSS	ID=TE_00034164
Fvb5	29033353	29033402	50	140	169	0.828402	83	134	0.619403	20	CHH	9.34069e-05	loss	TSS	ID=TE_00031244
Fvb5	29033403	29033452	50	140	152	0.921053	87	128	0.679688	16	CHH	1.55317e-06	loss	TSS	ID=TE_00031244
Fvb5	29163753	29163802	50	38	83	0.457831	17	78	0.217949	14	CHH	0.00166217	loss	TSS	ID=TE_00019933
Fvb5	29164253	29164302	50	19	123	0.154472	45	123	0.365854	20	CHH	0.000278336	gain	TSS	ID=TE_00022134
Fvb5	29275303	29275352	50	28	104	0.269231	65	120	0.541667	18	CHH	8.48817e-05	gain	TSS	ID=TE_00009098_LTR
Fvb5	29353953	29354002	50	45	112	0.401786	20	159	0.125786	20	CHH	9.73285e-07	loss	TSS	ID=TE_00015376
Fvb5	29354003	29354052	50	36	94	0.382979	9	115	0.0782609	15	CHH	6.39334e-07	loss	TSS	ID=TE_00015376
Fvb5	29354053	29354102	50	59	113	0.522124	19	182	0.104396	19	CHH	1.47143e-13	loss	TSS	ID=TE_00015376
Fvb5	29354103	29354152	50	51	118	0.432203	18	178	0.101124	18	CHH	8.37458e-10	loss	TSS	ID=TE_00012233
Fvb5	29354153	29354202	50	53	110	0.481818	36	142	0.253521	13	CHH	0.000295136	loss	TSS	ID=TE_00012233
Fvb5	29354253	29354302	50	64	248	0.258065	5	171	0.0292398	20	CHH	7.77816e-09	loss	TSS	ID=TE_00012233
Fvb5	29358453	29358502	50	43	116	0.37069	0	62	0	13	CHH	2.85617e-07	loss	TSS	ID=TE_00014133
Fvb5	29360253	29360302	50	21	38	0.552632	36	41	0.878049	6	CHH	0.00158228	gain	TSS	ID=TE_00029668_INT
Fvb6	903	952	50	23	95	0.242105	26	55	0.472727	11	CHH	0.00402992	gain	TSS	ID=TE_00020260
Fvb6	15003	15052	50	5	157	0.0318471	33	130	0.253846	15	CHH	2.60326e-07	gain	TSS	ID=TE_00015591
Fvb6	23103	23152	50	20	99	0.20202	24	56	0.428571	14	CHH	0.00299849	gain	TSS	ID=TE_00036191
Fvb6	34703	34752	50	29	103	0.281553	7	112	0.0625	19	CHH	4.58332e-05	loss	TSS	ID=TE_00006562
Fvb6	35853	35902	50	45	132	0.340909	8	107	0.0747664	17	CHH	3.89659e-06	loss	TSS	ID=TE_00014366
Fvb6	87653	87702	50	105	172	0.610465	53	170	0.311765	20	CHH	2.40903e-07	loss	TSS	ID=TE_00028189
Fvb6	87753	87802	50	12	144	0.0833333	37	125	0.296	16	CHH	2.07829e-05	gain	TSS	ID=TE_00028189
Fvb6	87803	87852	50	26	70	0.371429	53	88	0.602273	15	CHH	0.00426256	gain	TSS	ID=TE_00028189
Fvb6	196403	196452	50	114	222	0.513514	41	146	0.280822	19	CHH	2.86453e-05	loss	TSS	ID=TE_00020843_LTR
Fvb6	196453	196502	50	121	249	0.485944	34	192	0.177083	19	CHH	3.63872e-10	loss	TSS	ID=TE_00020843_LTR
Fvb6	196503	196552	50	131	292	0.44863	40	161	0.248447	21	CHH	6.37933e-05	loss	TSS	ID=TE_00020843_LTR
Fvb6	196603	196652	50	155	276	0.561594	52	161	0.322981	20	CHH	6.04541e-06	loss	TSS	ID=TE_00020843_LTR
Fvb6	196853	196902	50	122	239	0.51046	47	183	0.256831	21	CHH	8.47445e-07	loss	TSS	ID=TE_00019559_INT
Fvb6	200003	200052	50	202	281	0.718861	105	279	0.376344	22	CHH	2.71241e-14	loss	TSS	ID=TE_00034301
Fvb6	200053	200102	50	205	318	0.644654	140	337	0.41543	24	CHH	4.58578e-08	loss	TSS	ID=TE_00034301
Fvb6	200103	200152	50	231	328	0.704268	102	275	0.370909	21	CHH	1.76583e-14	loss	TSS	ID=TE_00034301
Fvb6	200153	200202	50	244	350	0.697143	119	251	0.474104	19	CHH	2.73046e-07	loss	TSS	ID=TE_00034301
Fvb6	247953	248002	50	22	129	0.170543	57	144	0.395833	15	CHH	9.36067e-05	gain	TSS	ID=TE_00027119_LTR
Fvb6	771553	771602	50	31	150	0.206667	43	102	0.421569	16	CHH	0.000386343	gain	TSS	ID=TE_00031101
Fvb6	1078003	1078052	50	141	233	0.60515	27	154	0.175325	19	CHH	5.62666e-15	loss	TSS	ID=TE_00036703_LTR
Fvb6	1078053	1078102	50	176	278	0.633094	26	167	0.155689	22	CHH	3.12242e-20	loss	TSS	ID=TE_00036703_LTR
Fvb6	1078103	1078152	50	158	301	0.524917	34	156	0.217949	26	CHH	4.53053e-09	loss	TSS	ID=TE_00036703_LTR
Fvb6	1078153	1078202	50	99	271	0.365314	13	138	0.0942029	21	CHH	6.19691e-08	loss	TSS	ID=TE_00036703_LTR
Fvb6	1078203	1078252	50	114	268	0.425373	26	135	0.192593	21	CHH	1.28351e-05	loss	TSS	ID=TE_00036703_LTR
Fvb6	1078303	1078352	50	94	273	0.344322	12	124	0.0967742	23	CHH	1.3469e-06	loss	TSS	ID=TE_00036703_LTR
Fvb6	1079053	1079102	50	33	85	0.388235	29	46	0.630435	10	CHH	0.00812085	gain	TSS	ID=TE_00018705_LTR
Fvb6	1080853	1080902	50	30	94	0.319149	7	61	0.114754	14	CHH	0.00387065	loss	TSS	ID=TE_00020286
Fvb6	1080903	1080952	50	61	148	0.412162	11	85	0.129412	17	CHH	2.16885e-05	loss	TSS	ID=TE_00020286
Fvb6	1081153	1081202	50	21	97	0.216495	35	77	0.454545	18	CHH	0.00112323	gain	TSS	ID=TE_00018753_LTR
Fvb6	1099003	1099052	50	23	113	0.20354	50	99	0.505051	11	CHH	1.40027e-05	gain	TSS	ID=TE_00021906
Fvb6	1207253	1207302	50	45	65	0.692308	55	61	0.901639	14	CHH	0.00403505	gain	TSS	ID=TE_00029775
Fvb6	1212053	1212102	50	16	53	0.301887	6	70	0.0857143	12	CHH	0.002292	loss	TSS	ID=TE_00027728_INT
Fvb6	1226753	1226802	50	4	87	0.045977	19	64	0.296875	12	CHH	5.65368e-05	gain	TSS	ID=TE_00018897_INT
Fvb6	1248903	1248952	50	32	77	0.415584	9	73	0.123288	13	CHH	0.000125499	loss	TSS	ID=TE_00023264
Fvb6	1260453	1260502	50	6	72	0.0833333	10	35	0.285714	8	CHH	0.00611258	gain	TSS	ID=TE_00020890_LTR
Fvb6	1260703	1260752	50	32	108	0.296296	2	98	0.0204082	17	CHH	6.52284e-07	loss	TSS	ID=TE_00032743
Fvb6	1289053	1289102	50	32	93	0.344086	9	78	0.115385	17	CHH	0.000706127	loss	TSS	ID=TE_00032048
Fvb6	1320303	1320352	50	58	101	0.574257	46	132	0.348485	15	CHH	0.000833751	loss	TSS	ID=TE_00024949
Fvb6	1365953	1366002	50	86	122	0.704918	30	73	0.410959	14	CHH	0.000112084	loss	TSS	ID=TE_00031007
Fvb6	1375203	1375252	50	9	65	0.138462	46	110	0.418182	13	CHH	0.000218699	gain	TSS	ID=TE_00031342
Fvb6	1575053	1575102	50	66	145	0.455172	16	101	0.158416	16	CHH	5.15531e-06	loss	TSS	ID=TE_00032968
Fvb6	1575153	1575202	50	18	50	0.36	4	61	0.0655738	10	CHH	0.000204354	loss	TSS	ID=TE_00032968
Fvb6	1575203	1575252	50	29	94	0.308511	12	152	0.0789474	19	CHH	1.00242e-05	loss	TSS	ID=TE_00032968
Fvb6	1575253	1575302	50	45	77	0.584416	5	103	0.0485437	12	CHH	1.16375e-13	loss	TSS	ID=TE_00022472
Fvb6	1575303	1575352	50	60	126	0.47619	9	106	0.0849057	17	CHH	1.50067e-09	loss	TSS	ID=TE_00022472
Fvb6	1575553	1575602	50	35	56	0.625	23	62	0.370968	14	CHH	0.00607465	loss	TSS	ID=TE_00020372
Fvb6	1575803	1575852	50	25	59	0.423729	24	108	0.222222	14	CHH	0.0064679	loss	TSS	ID=TE_00016590_INT
Fvb6	1747903	1747952	50	3	113	0.0265487	35	86	0.406977	14	CHH	3.06509e-10	gain	TSS	ID=TE_00026523
Fvb6	1777553	1777602	50	66	123	0.536585	22	66	0.333333	13	CHH	0.00768867	loss	TSS	ID=TE_00034977
Fvb6	1877403	1877452	50	86	130	0.661538	47	106	0.443396	14	CHH	0.00104874	loss	TSS	ID=TE_00024980_LTR
Fvb6	1970903	1970952	50	32	66	0.484848	10	89	0.11236	10	CHH	1.3976e-06	loss	TSS	ID=TE_00020786
Fvb6	2103453	2103502	50	22	99	0.222222	2	125	0.016	16	CHH	3.42563e-06	loss	TSS	ID=TE_00020875
Fvb6	2131453	2131502	50	89	206	0.432039	10	73	0.136986	15	CHH	1.92966e-05	loss	TSS	ID=TE_00012751
Fvb6	2131503	2131552	50	95	228	0.416667	11	82	0.134146	19	CHH	1.31769e-05	loss	TSS	ID=TE_00012751
Fvb6	2131553	2131602	50	134	299	0.448161	29	145	0.2	25	CHH	1.92467e-06	loss	TSS	ID=TE_00012751
Fvb6	2131603	2131652	50	126	233	0.540773	40	124	0.322581	19	CHH	0.000164328	loss	TSS	ID=TE_00012751
Fvb6	2131653	2131702	50	94	171	0.549708	24	74	0.324324	13	CHH	0.00150202	loss	TSS	ID=TE_00012751
Fvb6	2465503	2465552	50	7	98	0.0714286	24	78	0.307692	18	CHH	9.71856e-05	gain	TSS	ID=TE_00028156
Fvb6	2546253	2546302	50	22	78	0.282051	3	59	0.0508475	13	CHH	0.000750018	loss	TSS	ID=TE_00029553_INT
Fvb6	2546303	2546352	50	31	61	0.508197	2	101	0.019802	14	CHH	3.12909e-12	loss	TSS	ID=TE_00029553_INT
Fvb6	2546353	2546402	50	14	50	0.28	2	52	0.0384615	8	CHH	0.00107383	loss	TSS	ID=TE_00029553_INT
Fvb6	2652053	2652102	50	4	96	0.0416667	47	194	0.242268	21	CHH	6.01878e-05	gain	TSS	ID=TE_00018376
Fvb6	2715003	2715052	50	8	60	0.133333	17	41	0.414634	10	CHH	0.00161694	gain	TSS	ID=TE_00030796
Fvb6	2764653	2764702	50	16	75	0.213333	25	52	0.480769	10	CHH	0.00185684	gain	TSS	ID=TE_00030079
Fvb6	2823303	2823352	50	14	28	0.5	3	32	0.09375	6	CHH	0.000716717	loss	TSS	ID=TE_00017669
Fvb6	2823353	2823402	50	23	50	0.46	3	58	0.0517241	11	CHH	3.53556e-06	loss	TSS	ID=TE_00017669
Fvb6	2823453	2823502	50	16	64	0.25	1	69	0.0144928	12	CHH	0.000105343	loss	TSS	ID=TE_00017669
Fvb6	2824703	2824752	50	4	51	0.0784314	15	52	0.288462	12	CHH	0.00622271	gain	TSS	ID=TE_00012967
Fvb6	2848353	2848402	50	18	113	0.159292	61	161	0.378882	20	CHH	0.000156452	gain	TSS	ID=TE_00025689
Fvb6	2890503	2890552	50	73	142	0.514085	74	97	0.762887	17	CHH	0.000197269	gain	TSS	ID=TE_00031664
Fvb6	2890603	2890652	50	35	70	0.5	17	128	0.132812	17	CHH	1.69443e-07	loss	TSS	ID=TE_00031664
Fvb6	2890653	2890702	50	30	104	0.288462	3	108	0.0277778	23	CHH	1.00006e-06	loss	TSS	ID=TE_00028822
Fvb6	2896403	2896452	50	2	90	0.0222222	14	56	0.25	12	CHH	4.81775e-05	gain	TSS	Parent=repeat_region898
Fvb6	2952703	2952752	50	215	294	0.731293	52	121	0.429752	17	CHH	5.75101e-08	loss	TSS	ID=TE_00021307
Fvb6	2952803	2952852	50	87	186	0.467742	16	77	0.207792	14	CHH	0.00016751	loss	TSS	ID=TE_00014922
Fvb6	3039053	3039102	50	21	80	0.2625	4	64	0.0625	13	CHH	0.00197498	loss	TSS	ID=TE_00014133
Fvb6	3039503	3039552	50	30	119	0.252101	9	217	0.0414747	15	CHH	7.99949e-08	loss	TSS	ID=TE_00035939_LTR
Fvb6	3060703	3060752	50	45	148	0.304054	9	100	0.09	16	CHH	0.000129132	loss	TSS	ID=TE_00017980
Fvb6	3193603	3193652	50	33	82	0.402439	14	95	0.147368	19	CHH	0.000233423	loss	TSS	ID=TE_00037016
Fvb6	3329353	3329402	50	43	75	0.573333	30	89	0.337079	17	CHH	0.00276857	loss	TSS	ID=TE_00035953_LTR
Fvb6	3504153	3504202	50	79	98	0.806122	44	76	0.578947	11	CHH	0.00140177	loss	TSS	ID=TE_00012004
Fvb6	3730153	3730202	50	9	163	0.0552147	55	200	0.275	16	CHH	3.43871e-07	gain	TSS	ID=TE_00035588_LTR
Fvb6	3764753	3764802	50	5	88	0.0568182	28	105	0.266667	15	CHH	0.00021501	gain	TSS	ID=TE_00014456
Fvb6	3772653	3772702	50	31	64	0.484375	22	98	0.22449	14	CHH	0.000806012	loss	TSS	ID=TE_00019683_LTR
Fvb6	3790203	3790252	50	10	22	0.454545	0	20	0	5	CHH	0.000786833	loss	TSS	ID=TE_00030548
Fvb6	3919303	3919352	50	11	46	0.23913	1	38	0.0263158	7	CHH	0.0057811	loss	TSS	ID=TE_00026487
Fvb6	4021303	4021352	50	31	82	0.378049	8	91	0.0879121	16	CHH	1.70643e-05	loss	TSS	ID=TE_00018697_LTR
Fvb6	4051453	4051502	50	2	45	0.0444444	17	61	0.278689	7	CHH	0.00222741	gain	TSS	ID=TE_00024749
Fvb6	4057153	4057202	50	16	54	0.296296	5	61	0.0819672	13	CHH	0.00332691	loss	TSS	ID=TE_00027405
Fvb6	4057353	4057402	50	71	114	0.622807	17	84	0.202381	14	CHH	4.32587e-08	loss	TSS	ID=TE_00019683_LTR
Fvb6	4057403	4057452	50	37	56	0.660714	21	91	0.230769	12	CHH	1.27527e-06	loss	TSS	ID=TE_00021872
Fvb6	4057453	4057502	50	32	48	0.666667	9	68	0.132353	9	CHH	3.44835e-08	loss	TSS	ID=TE_00021872
Fvb6	4066353	4066402	50	71	182	0.39011	21	111	0.189189	18	CHH	0.000502483	loss	TSS	ID=TE_00014456
Fvb6	4171953	4172002	50	21	76	0.276316	7	96	0.0729167	13	CHH	0.000513295	loss	TSS	ID=TE_00019730
Fvb6	4172003	4172052	50	8	86	0.0930233	29	92	0.315217	12	CHH	0.000419926	gain	TSS	ID=TE_00019730
Fvb6	4333703	4333752	50	84	99	0.848485	84	146	0.575342	13	CHH	1.98872e-05	loss	TSS	ID=TE_00009818
Fvb6	4333753	4333802	50	103	108	0.953704	98	133	0.736842	13	CHH	2.13869e-05	loss	TSS	ID=TE_00009818
Fvb6	4388403	4388452	50	136	200	0.68	89	188	0.473404	22	CHH	8.67345e-05	loss	TSS	ID=TE_00025810
Fvb6	4388453	4388502	50	149	210	0.709524	61	142	0.429577	18	CHH	9.18137e-07	loss	TSS	ID=TE_00025810
Fvb6	4388703	4388752	50	57	136	0.419118	24	141	0.170213	18	CHH	1.75394e-05	loss	TSS	ID=TE_00025810
Fvb6	4400403	4400452	50	44	122	0.360656	28	187	0.149733	22	CHH	4.76611e-05	loss	TSS	ID=TE_00017493
Fvb6	4400753	4400802	50	47	112	0.419643	28	148	0.189189	18	CHH	0.000106461	loss	TSS	ID=TE_00017493
Fvb6	4400803	4400852	50	62	122	0.508197	38	155	0.245161	21	CHH	1.94855e-05	loss	TSS	ID=TE_00017493
Fvb6	4400853	4400902	50	46	107	0.429907	12	101	0.118812	16	CHH	2.82812e-06	loss	TSS	ID=TE_00017493
Fvb6	4404303	4404352	50	1	57	0.0175439	10	35	0.285714	8	CHH	0.000220636	gain	TSS	ID=TE_00019911
Fvb6	4540053	4540102	50	19	70	0.271429	3	72	0.0416667	11	CHH	0.000274305	loss	TSS	ID=TE_00024474
Fvb6	4625103	4625152	50	3	60	0.05	20	57	0.350877	12	CHH	9.53016e-05	gain	TSS	ID=TE_00028139
Fvb6	4630803	4630852	50	15	103	0.145631	20	52	0.384615	13	CHH	0.00105228	gain	TSS	ID=TE_00018346
Fvb6	4630853	4630902	50	6	59	0.101695	16	48	0.333333	9	CHH	0.00352815	gain	TSS	ID=TE_00018346
Fvb6	4632553	4632602	50	53	121	0.438017	23	158	0.14557	19	CHH	3.90044e-07	loss	TSS	ID=TE_00028484_INT
Fvb6	4632603	4632652	50	16	30	0.533333	7	45	0.155556	7	CHH	0.000735097	loss	TSS	ID=TE_00028484_INT
Fvb6	4721503	4721552	50	4	93	0.0430108	22	87	0.252874	14	CHH	0.000131021	gain	TSS	ID=TE_00034771
Fvb6	4991203	4991252	50	9	45	0.2	27	56	0.482143	10	CHH	0.00359105	gain	TSS	ID=TE_00024992
Fvb6	5022253	5022302	50	145	217	0.668203	47	104	0.451923	18	CHH	0.000359772	loss	TSS	ID=TE_00027796
Fvb6	5048403	5048452	50	17	105	0.161905	22	57	0.385965	13	CHH	0.0017726	gain	TSS	ID=TE_00016919
Fvb6	5048603	5048652	50	55	103	0.533981	26	84	0.309524	18	CHH	0.00240657	loss	TSS	ID=TE_00025474
Fvb6	5073653	5073702	50	37	80	0.4625	21	100	0.21	18	CHH	0.000490542	loss	TSS	ID=TE_00037088
Fvb6	5138353	5138402	50	55	92	0.597826	20	60	0.333333	14	CHH	0.00175977	loss	TSS	ID=TE_00018396_LTR
Fvb6	5141503	5141552	50	77	168	0.458333	32	151	0.211921	20	CHH	1.27894e-05	loss	TSS	ID=TE_00028273
Fvb6	5141553	5141602	50	84	205	0.409756	31	175	0.177143	22	CHH	3.98162e-06	loss	TSS	ID=TE_00028273
Fvb6	5189353	5189402	50	42	68	0.617647	35	41	0.853659	10	CHH	0.0088	gain	TSS	ID=TE_00030721
Fvb6	5244103	5244152	50	16	69	0.231884	59	119	0.495798	17	CHH	0.00055938	gain	TSS	ID=TE_00021098_INT
Fvb6	5244203	5244252	50	22	52	0.423077	13	105	0.12381	13	CHH	5.64897e-05	loss	TSS	ID=TE_00034821_INT
Fvb6	5270153	5270202	50	13	31	0.419355	2	24	0.0833333	5	CHH	0.00577117	loss	TSS	ID=TE_00028327
Fvb6	5358553	5358602	50	2	37	0.0540541	18	63	0.285714	8	CHH	0.00544147	gain	TSS	ID=TE_00031109
Fvb6	5360653	5360702	50	22	88	0.25	57	96	0.59375	11	CHH	9.58616e-06	gain	TSS	ID=TE_00028966
Fvb6	5361103	5361152	50	27	89	0.303371	12	119	0.10084	21	CHH	0.000355449	loss	TSS	ID=TE_00033299
Fvb6	5624703	5624752	50	8	86	0.0930233	20	60	0.333333	12	CHH	0.000450336	gain	TSS	ID=TE_00037251
Fvb6	5639953	5640002	50	9	26	0.346154	0	27	0	5	CHH	0.00106714	loss	TSS	ID=TE_00034466
Fvb6	5671203	5671252	50	2	69	0.0289855	9	34	0.264706	8	CHH	0.000431132	gain	TSS	ID=TE_00022379_LTR
Fvb6	5720153	5720202	50	8	115	0.0695652	47	141	0.333333	20	CHH	1.73558e-06	gain	TSS	ID=TE_00019443
Fvb6	5720203	5720252	50	6	96	0.0625	25	80	0.3125	12	CHH	3.99039e-05	gain	TSS	ID=TE_00021613
Fvb6	5720803	5720852	50	22	57	0.385965	7	46	0.152174	10	CHH	0.00875992	loss	TSS	ID=TE_00030278
Fvb6	5765753	5765802	50	102	147	0.693878	36	87	0.413793	19	CHH	6.31812e-05	loss	TSS	ID=TE_00015673
Fvb6	5765803	5765852	50	30	33	0.909091	14	25	0.56	6	CHH	0.00243621	loss	TSS	ID=TE_00015673
Fvb6	5765853	5765902	50	55	67	0.820896	13	44	0.295455	10	CHH	2.2072e-07	loss	TSS	ID=TE_00015673
Fvb6	5765953	5766002	50	39	112	0.348214	13	112	0.116071	14	CHH	8.8456e-05	loss	TSS	ID=TE_00009895
Fvb6	6019753	6019802	50	112	173	0.647399	79	205	0.385366	21	CHH	2.01392e-06	loss	TSS	ID=TE_00023913
Fvb6	6019803	6019852	50	32	51	0.627451	21	78	0.269231	9	CHH	0.000113363	loss	TSS	ID=TE_00023913
Fvb6	6019853	6019902	50	146	203	0.719212	76	234	0.324786	29	CHH	1.43931e-14	loss	TSS	ID=TE_00023913
Fvb6	6035503	6035552	50	46	100	0.46	8	51	0.156863	7	CHH	0.000387719	loss	TSS	ID=TE_00026936_LTR
Fvb6	6035553	6035602	50	116	186	0.623656	28	109	0.256881	14	CHH	1.54842e-08	loss	TSS	ID=TE_00014133
Fvb6	6035603	6035652	50	107	176	0.607955	15	81	0.185185	14	CHH	4.49979e-09	loss	TSS	ID=TE_00014133
Fvb6	6098853	6098902	50	45	137	0.328467	16	138	0.115942	18	CHH	5.62796e-05	loss	TSS	ID=TE_00029031
Fvb6	6144303	6144352	50	54	137	0.394161	7	81	0.0864198	17	CHH	4.48988e-06	loss	TSS	ID=TE_00019631_INT
Fvb6	6220303	6220352	50	51	165	0.309091	9	138	0.0652174	20	CHH	7.20156e-07	loss	TSS	ID=TE_00009441_LTR
Fvb6	6220453	6220502	50	43	108	0.398148	6	105	0.0571429	18	CHH	3.76608e-08	loss	TSS	ID=TE_00013044
Fvb6	6220503	6220552	50	36	71	0.507042	5	46	0.108696	7	CHH	2.99177e-05	loss	TSS	ID=TE_00013044
Fvb6	6278053	6278102	50	14	52	0.269231	2	43	0.0465116	10	CHH	0.00420692	loss	TSS	ID=TE_00023194
Fvb6	6292153	6292202	50	19	47	0.404255	4	48	0.0833333	11	CHH	0.000419683	loss	TSS	ID=TE_00020258
Fvb6	6362253	6362302	50	18	38	0.473684	4	55	0.0727273	9	CHH	2.3677e-05	loss	TSS	ID=TE_00016829
Fvb6	6391653	6391702	50	3	71	0.0422535	12	44	0.272727	11	CHH	0.000550462	gain	TSS	ID=TE_00025688
Fvb6	6504403	6504452	50	2	90	0.0222222	33	137	0.240876	16	CHH	2.46397e-05	gain	TSS	ID=TE_00014456
Fvb6	6713653	6713702	50	44	101	0.435644	7	109	0.0642202	17	CHH	5.42595e-09	loss	TSS	ID=TE_00029342
Fvb6	6826453	6826502	50	16	56	0.285714	34	64	0.53125	12	CHH	0.00668413	gain	TSS	ID=TE_00020777
Fvb6	6871603	6871652	50	33	52	0.634615	12	51	0.235294	9	CHH	9.79183e-05	loss	TSS	ID=TE_00016021
Fvb6	6898553	6898602	50	63	82	0.768293	39	82	0.47561	13	CHH	0.000209117	loss	TSS	ID=TE_00029370_INT
Fvb6	7303203	7303252	50	61	164	0.371951	5	52	0.0961538	12	CHH	0.000293777	loss	TSS	ID=TE_00008812
Fvb6	7412703	7412752	50	1	43	0.0232558	15	40	0.375	8	CHH	0.000107346	gain	TSS	ID=TE_00027373
Fvb6	7412753	7412802	50	6	69	0.0869565	26	68	0.382353	13	CHH	9.76857e-05	gain	TSS	ID=TE_00011274
Fvb6	7424903	7424952	50	55	178	0.308989	51	96	0.53125	20	CHH	0.000487454	gain	TSS	ID=TE_00022807
Fvb6	7438453	7438502	50	11	122	0.0901639	44	149	0.295302	18	CHH	7.08826e-05	gain	TSS	ID=TE_00039244
Fvb6	7445553	7445602	50	51	81	0.62963	66	77	0.857143	15	CHH	0.00141997	gain	TSS	ID=TE_00028158
Fvb6	7493203	7493252	50	6	59	0.101695	18	58	0.310345	14	CHH	0.00546535	gain	TSS	ID=TE_00027230
Fvb6	7496353	7496402	50	7	33	0.212121	0	32	0	6	CHH	0.00604472	loss	TSS	ID=TE_00022532
Fvb6	7510603	7510652	50	7	59	0.118644	23	48	0.479167	11	CHH	8.41942e-05	gain	TSS	ID=TE_00019320_INT
Fvb6	7567653	7567702	50	4	127	0.0314961	24	95	0.252632	16	CHH	4.13813e-06	gain	TSS	ID=TE_00023339
Fvb6	7692753	7692802	50	9	116	0.0775862	43	154	0.279221	20	CHH	7.56385e-05	gain	TSS	ID=TE_00025726
Fvb6	7722903	7722952	50	22	78	0.282051	3	70	0.0428571	14	CHH	0.000200264	loss	TSS	ID=TE_00012710
Fvb6	7730203	7730252	50	121	162	0.746914	66	123	0.536585	16	CHH	0.000355579	loss	TSS	ID=TE_00026889
Fvb6	7730403	7730452	50	76	147	0.517007	35	127	0.275591	16	CHH	0.000107309	loss	TSS	ID=TE_00017701
Fvb6	7984803	7984852	50	39	54	0.722222	15	38	0.394737	8	CHH	0.00201885	loss	TSS	ID=TE_00018705_LTR
Fvb6	7984853	7984902	50	70	89	0.786517	36	120	0.3	15	CHH	9.22848e-11	loss	TSS	ID=TE_00018705_LTR
Fvb6	8044203	8044252	50	22	76	0.289474	79	156	0.50641	12	CHH	0.00209941	gain	TSS	ID=TE_00029130_INT
Fvb6	8045053	8045102	50	41	103	0.398058	18	95	0.189474	17	CHH	0.00166918	loss	TSS	ID=TE_00028456
Fvb6	8045203	8045252	50	18	77	0.233766	26	57	0.45614	14	CHH	0.00690056	gain	TSS	ID=TE_00028456
Fvb6	8045253	8045302	50	16	84	0.190476	31	62	0.5	14	CHH	0.00015298	gain	TSS	ID=TE_00028456
Fvb6	8078103	8078152	50	15	66	0.227273	1	63	0.015873	13	CHH	0.000432716	loss	TSS	ID=TE_00014026
Fvb6	8081453	8081502	50	20	51	0.392157	4	49	0.0816327	12	CHH	0.00044195	loss	TSS	ID=TE_00028546
Fvb6	8157403	8157452	50	3	51	0.0588235	23	63	0.365079	10	CHH	0.000202051	gain	TSS	ID=TE_00017269
Fvb6	8228953	8229002	50	75	161	0.465839	28	116	0.241379	19	CHH	0.000247897	loss	TSS	ID=TE_00015586_INT
Fvb6	8275053	8275102	50	22	102	0.215686	1	97	0.0103093	11	CHH	1.91447e-05	loss	TSS	Parent=repeat_region922
Fvb6	8290953	8291002	50	6	97	0.0618557	17	62	0.274194	12	CHH	0.00034468	gain	TSS	ID=TE_00014875
Fvb6	8315453	8315502	50	53	103	0.514563	22	70	0.314286	16	CHH	0.00909136	loss	TSS	ID=TE_00027521
Fvb6	8318653	8318702	50	60	162	0.37037	3	61	0.0491803	15	CHH	8.05325e-06	loss	TSS	ID=TE_00014133
Fvb6	8394003	8394052	50	27	90	0.3	4	93	0.0430108	13	CHH	1.27798e-05	loss	TSS	ID=TE_00032384
Fvb6	8446253	8446302	50	14	51	0.27451	1	53	0.0188679	9	CHH	0.000347812	loss	TSS	ID=TE_00029024_LTR
Fvb6	8486853	8486902	50	30	84	0.357143	101	171	0.590643	16	CHH	0.000669355	gain	TSS	ID=TE_00028073
Fvb6	8494453	8494502	50	16	80	0.2	55	113	0.486726	12	CHH	0.000103542	gain	TSS	ID=TE_00030895
Fvb6	8507353	8507402	50	1	59	0.0169492	15	48	0.3125	11	CHH	5.18746e-05	gain	TSS	ID=TE_00017160
Fvb6	8532003	8532052	50	38	62	0.612903	19	79	0.240506	11	CHH	2.37005e-05	loss	TSS	ID=TE_00038318
Fvb6	8532053	8532102	50	26	62	0.419355	19	113	0.168142	14	CHH	0.000438961	loss	TSS	ID=TE_00038318
Fvb6	8849453	8849502	50	43	92	0.467391	18	93	0.193548	17	CHH	0.000150543	loss	TSS	ID=TE_00024117
Fvb6	8849603	8849652	50	82	115	0.713043	60	118	0.508475	14	CHH	0.00169818	loss	TSS	ID=TE_00024117
Fvb6	8864353	8864402	50	35	89	0.393258	47	70	0.671429	16	CHH	0.00071626	gain	TSS	ID=TE_00018396_LTR
Fvb6	8864403	8864452	50	19	91	0.208791	33	69	0.478261	15	CHH	0.000487192	gain	TSS	ID=TE_00018396_LTR
Fvb6	8866903	8866952	50	22	69	0.318841	9	86	0.104651	12	CHH	0.00121237	loss	TSS	Parent=repeat_region930
Fvb6	8878303	8878352	50	10	35	0.285714	3	56	0.0535714	8	CHH	0.00242178	loss	TSS	ID=TE_00023553
Fvb6	8906853	8906902	50	42	123	0.341463	59	105	0.561905	17	CHH	0.00111811	gain	TSS	ID=TE_00017814
Fvb6	8942003	8942052	50	11	49	0.22449	36	79	0.455696	12	CHH	0.00840558	gain	TSS	ID=TE_00030632
Fvb6	8942053	8942102	50	28	66	0.424242	8	83	0.0963855	12	CHH	1.22554e-05	loss	TSS	ID=TE_00030632
Fvb6	8942653	8942702	50	23	54	0.425926	7	58	0.12069	10	CHH	0.000427698	loss	TSS	ID=TE_00029623_INT
Fvb6	8971253	8971302	50	93	195	0.476923	45	173	0.260116	17	CHH	4.753e-05	loss	TSS	ID=TE_00018705_LTR
Fvb6	9037753	9037802	50	13	128	0.101562	50	153	0.326797	13	CHH	2.06699e-05	gain	TSS	ID=TE_00032716
Fvb6	9038003	9038052	50	25	91	0.274725	5	92	0.0543478	12	CHH	0.000120501	loss	TSS	ID=TE_00022669
Fvb6	9074653	9074702	50	29	93	0.311828	0	71	0	16	CHH	1.23595e-06	loss	TSS	ID=TE_00032700
Fvb6	9221303	9221352	50	2	74	0.027027	20	79	0.253165	9	CHH	0.000139487	gain	TSS	ID=TE_00022108_LTR
Fvb6	9221353	9221402	50	9	108	0.0833333	26	89	0.292135	14	CHH	0.000246046	gain	TSS	ID=TE_00022108_LTR
Fvb6	9225453	9225502	50	33	69	0.478261	14	65	0.215385	9	CHH	0.00176513	loss	TSS	ID=TE_00023591_LTR
Fvb6	9260103	9260152	50	67	106	0.632075	37	93	0.397849	11	CHH	0.00126089	loss	TSS	ID=TE_00028619
Fvb6	9361403	9361452	50	36	68	0.529412	16	56	0.285714	10	CHH	0.00641309	loss	TSS	ID=TE_00012967
Fvb6	9362653	9362702	50	34	58	0.586207	37	44	0.840909	8	CHH	0.00585367	gain	TSS	ID=TE_00031059
Fvb6	9363703	9363752	50	32	99	0.323232	4	46	0.0869565	10	CHH	0.0025217	loss	TSS	ID=TE_00031059
Fvb6	9391503	9391552	50	3	49	0.0612245	14	45	0.311111	10	CHH	0.00199974	gain	TSS	ID=TE_00020566
Fvb6	9392003	9392052	50	10	50	0.2	0	46	0	9	CHH	0.00167566	loss	TSS	ID=TE_00012135
Fvb6	9478853	9478902	50	1	50	0.02	9	39	0.230769	7	CHH	0.00212388	gain	TSS	ID=TE_00016842_INT
Fvb6	9539203	9539252	50	52	172	0.302326	6	101	0.0594059	16	CHH	8.42621e-06	loss	TSS	ID=TE_00020015
Fvb6	9552553	9552602	50	0	32	0	6	28	0.214286	5	CHH	0.0060094	gain	TSS	ID=TE_00036591_LTR
Fvb6	9643503	9643552	50	13	74	0.175676	24	57	0.421053	12	CHH	0.00232586	gain	TSS	ID=TE_00007915
Fvb6	9657753	9657802	50	11	84	0.130952	26	61	0.42623	14	CHH	0.000120492	gain	TSS	ID=TE_00012888
Fvb6	9659153	9659202	50	8	111	0.0720721	22	76	0.289474	15	CHH	0.000141812	gain	TSS	ID=TE_00029022
Fvb6	9695853	9695902	50	151	183	0.825137	57	92	0.619565	14	CHH	0.000308425	loss	TSS	ID=TE_00018601
Fvb6	9695903	9695952	50	189	231	0.818182	68	112	0.607143	15	CHH	5.88794e-05	loss	TSS	ID=TE_00018601
Fvb6	9762053	9762102	50	25	94	0.265957	2	57	0.0350877	12	CHH	0.000512316	loss	TSS	ID=TE_00029412
Fvb6	9762253	9762302	50	33	107	0.308411	4	60	0.0666667	15	CHH	0.00047901	loss	TSS	ID=TE_00029412
Fvb6	9795853	9795902	50	30	117	0.25641	2	66	0.030303	13	CHH	0.000207729	loss	TSS	ID=TE_00030278
Fvb6	9797103	9797152	50	37	117	0.316239	7	65	0.107692	11	CHH	0.00197421	loss	TSS	ID=TE_00039148
Fvb6	9863503	9863552	50	33	73	0.452055	17	127	0.133858	16	CHH	2.80035e-06	loss	TSS	ID=TE_00019417
Fvb6	9888153	9888202	50	34	83	0.409639	11	103	0.106796	13	CHH	6.69128e-06	loss	TSS	ID=TE_00026900_LTR
Fvb6	9888353	9888402	50	69	150	0.46	24	113	0.212389	16	CHH	7.59715e-05	loss	TSS	ID=TE_00026900_LTR
Fvb6	9888403	9888452	50	108	200	0.54	54	171	0.315789	20	CHH	3.91526e-05	loss	TSS	ID=TE_00026900_LTR
Fvb6	9888453	9888502	50	86	155	0.554839	38	112	0.339286	18	CHH	0.000714553	loss	TSS	ID=TE_00026900_LTR
Fvb6	9888503	9888552	50	25	38	0.657895	18	49	0.367347	9	CHH	0.0073172	loss	TSS	ID=TE_00026900_LTR
Fvb6	9901653	9901702	50	1	88	0.0113636	9	39	0.230769	8	CHH	5.75946e-05	gain	TSS	ID=TE_00025338
Fvb6	9912553	9912602	50	47	70	0.671429	19	60	0.316667	14	CHH	0.000117453	loss	TSS	ID=TE_00020136
Fvb6	9932603	9932652	50	12	149	0.0805369	34	99	0.343434	15	CHH	1.08283e-06	gain	TSS	ID=TE_00036759_INT
Fvb6	10000003	10000052	50	67	132	0.507576	27	121	0.22314	18	CHH	1.0777e-05	loss	TSS	ID=TE_00014975
Fvb6	10129953	10130002	50	27	72	0.375	4	53	0.0754717	10	CHH	0.00023308	loss	TSS	ID=TE_00018237_LTR
Fvb6	10179503	10179552	50	20	101	0.19802	51	114	0.447368	16	CHH	0.000198577	gain	TSS	ID=TE_00014456
Fvb6	10179553	10179602	50	5	67	0.0746269	27	85	0.317647	14	CHH	0.000422599	gain	TSS	ID=TE_00014133
Fvb6	10290653	10290702	50	27	108	0.25	0	99	0	24	CHH	6.29681e-07	loss	TSS	ID=TE_00037399
Fvb6	10291953	10292002	50	14	109	0.12844	22	66	0.333333	16	CHH	0.00146646	gain	TSS	ID=TE_00020858
Fvb6	10323753	10323802	50	11	60	0.183333	46	113	0.40708	15	CHH	0.00322474	gain	TSS	ID=TE_00024523
Fvb6	10324103	10324152	50	34	106	0.320755	9	87	0.103448	14	CHH	0.000478187	loss	TSS	ID=TE_00029266
Fvb6	10477553	10477602	50	51	117	0.435897	17	92	0.184783	13	CHH	0.000222404	loss	TSS	ID=TE_00021310_LTR
Fvb6	10477603	10477652	50	60	77	0.779221	19	71	0.267606	8	CHH	6.70021e-09	loss	TSS	ID=TE_00021310_LTR
Fvb6	10477653	10477702	50	68	133	0.511278	22	159	0.138365	17	CHH	1.54196e-10	loss	TSS	ID=TE_00021310_LTR
Fvb6	10539053	10539102	50	38	77	0.493506	13	77	0.168831	15	CHH	4.88434e-05	loss	TSS	ID=TE_00015231
Fvb6	10546803	10546852	50	8	40	0.2	56	74	0.756757	10	CHH	1.00935e-07	gain	TSS	ID=TE_00031319
Fvb6	10621403	10621452	50	8	96	0.0833333	27	93	0.290323	15	CHH	0.000404886	gain	TSS	ID=TE_00030278
Fvb6	10623103	10623152	50	37	111	0.333333	12	122	0.0983607	11	CHH	3.17429e-05	loss	TSS	ID=TE_00026629
Fvb6	10646303	10646352	50	33	74	0.445946	19	84	0.22619	14	CHH	0.00368574	loss	TSS	ID=TE_00018265_LTR
Fvb6	10646353	10646402	50	35	142	0.246479	3	120	0.025	15	CHH	2.05084e-06	loss	TSS	ID=TE_00018265_LTR
Fvb6	10673153	10673202	50	36	158	0.227848	2	133	0.0150376	17	CHH	5.41698e-07	loss	TSS	ID=TE_00021434_LTR
Fvb6	10675153	10675202	50	58	162	0.358025	14	98	0.142857	16	CHH	0.000298143	loss	TSS	ID=TE_00020890_LTR
Fvb6	10675303	10675352	50	25	65	0.384615	61	97	0.628866	16	CHH	0.00260836	gain	TSS	ID=TE_00020890_LTR
Fvb6	10712203	10712252	50	18	48	0.375	3	48	0.0625	11	CHH	0.000354768	loss	TSS	ID=TE_00018855_INT
Fvb6	10760353	10760402	50	17	64	0.265625	3	75	0.04	10	CHH	0.000278968	loss	TSS	ID=TE_00025675
Fvb6	10783903	10783952	50	64	116	0.551724	61	77	0.792208	10	CHH	0.000862363	gain	TSS	ID=TE_00033607_INT
Fvb6	10834153	10834202	50	34	100	0.34	9	84	0.107143	13	CHH	0.000338866	loss	TSS	ID=TE_00023592
Fvb6	10944753	10944802	50	39	110	0.354545	7	78	0.0897436	15	CHH	7.51202e-05	loss	TSS	ID=TE_00030084
Fvb6	10944803	10944852	50	95	195	0.487179	16	131	0.122137	17	CHH	2.16268e-10	loss	TSS	ID=TE_00030084
Fvb6	10944853	10944902	50	100	234	0.42735	19	135	0.140741	16	CHH	1.25472e-07	loss	TSS	ID=TE_00030084
Fvb6	10944903	10944952	50	68	240	0.283333	10	185	0.0540541	20	CHH	1.79633e-08	loss	TSS	ID=TE_00030084
Fvb6	10952903	10952952	50	65	197	0.329949	20	165	0.121212	18	CHH	1.12366e-05	loss	TSS	ID=TE_00020030
Fvb6	10958103	10958152	50	35	71	0.492958	16	75	0.213333	13	CHH	0.000596646	loss	TSS	ID=TE_00028167
Fvb6	10958303	10958352	50	44	74	0.594595	80	96	0.833333	10	CHH	0.00074002	gain	TSS	ID=TE_00011750_INT
Fvb6	10986203	10986252	50	33	52	0.634615	22	61	0.360656	12	CHH	0.00400981	loss	TSS	ID=TE_00019505_INT
Fvb6	11012153	11012202	50	45	130	0.346154	12	131	0.0916031	16	CHH	3.13237e-06	loss	TSS	ID=TE_00038037
Fvb6	11012203	11012252	50	22	82	0.268293	7	119	0.0588235	18	CHH	7.71438e-05	loss	TSS	ID=TE_00038037
Fvb6	11024953	11025002	50	2	52	0.0384615	16	65	0.246154	10	CHH	0.00231866	gain	TSS	ID=TE_00036695
Fvb6	11027503	11027552	50	80	150	0.533333	22	84	0.261905	18	CHH	0.000124722	loss	TSS	ID=TE_00018688
Fvb6	11082003	11082052	50	24	116	0.206897	28	67	0.41791	15	CHH	0.00264197	gain	TSS	ID=TE_00018265_LTR
Fvb6	11173353	11173402	50	42	115	0.365217	10	114	0.0877193	15	CHH	2.69805e-06	loss	TSS	ID=TE_00037127_INT
Fvb6	11173403	11173452	50	46	166	0.277108	4	120	0.0333333	19	CHH	5.69285e-07	loss	TSS	ID=TE_00037127_INT
Fvb6	11242953	11243002	50	22	102	0.215686	48	93	0.516129	17	CHH	3.52078e-05	gain	TSS	ID=TE_00023841
Fvb6	11340903	11340952	50	82	115	0.713043	52	104	0.5	13	CHH	0.00155207	loss	TSS	ID=TE_00024964
Fvb6	11403503	11403552	50	6	49	0.122449	23	54	0.425926	12	CHH	0.000875174	gain	TSS	ID=TE_00029237_INT
Fvb6	11447403	11447452	50	22	97	0.226804	2	85	0.0235294	11	CHH	0.000113212	loss	TSS	ID=TE_00021434_LTR
Fvb6	11520353	11520402	50	26	102	0.254902	4	93	0.0430108	12	CHH	9.42829e-05	loss	TSS	ID=TE_00005627
Fvb6	11520453	11520502	50	80	166	0.481928	14	119	0.117647	15	CHH	1.94202e-09	loss	TSS	ID=TE_00005627
Fvb6	11520503	11520552	50	76	125	0.608	18	92	0.195652	15	CHH	1.76271e-08	loss	TSS	ID=TE_00005627
Fvb6	11520553	11520602	50	86	132	0.651515	19	95	0.2	18	CHH	3.74891e-10	loss	TSS	ID=TE_00005627
Fvb6	11529203	11529252	50	32	92	0.347826	15	103	0.145631	17	CHH	0.00128018	loss	TSS	ID=TE_00025925
Fvb6	11529853	11529902	50	18	28	0.642857	17	53	0.320755	7	CHH	0.00564244	loss	TSS	ID=TE_00016748
Fvb6	11575253	11575302	50	7	61	0.114754	30	55	0.545455	11	CHH	3.22916e-06	gain	TSS	ID=TE_00032794
Fvb6	11602953	11603002	50	19	44	0.431818	10	55	0.181818	11	CHH	0.00679178	loss	TSS	ID=TE_00033411
Fvb6	11603153	11603202	50	18	70	0.257143	5	136	0.0367647	17	CHH	7.78096e-06	loss	TSS	ID=TE_00031538
Fvb6	11652603	11652652	50	4	82	0.0487805	22	87	0.252874	16	CHH	0.000388219	gain	TSS	ID=TE_00015916_INT
Fvb6	11696953	11697002	50	6	81	0.0740741	21	64	0.328125	9	CHH	0.000184221	gain	TSS	ID=TE_00024117
Fvb6	11697153	11697202	50	37	74	0.5	11	56	0.196429	14	CHH	0.000578564	loss	TSS	ID=TE_00021752
Fvb6	11698353	11698402	50	13	82	0.158537	41	111	0.369369	13	CHH	0.00157566	gain	TSS	ID=TE_00027554
Fvb6	11768053	11768102	50	31	110	0.281818	2	93	0.0215054	13	CHH	2.73834e-06	loss	TSS	ID=TE_00033603_LTR
Fvb6	11778053	11778102	50	12	43	0.27907	1	56	0.0178571	10	CHH	0.000247195	loss	TSS	ID=TE_00021903
Fvb6	11901253	11901302	50	35	79	0.443038	13	91	0.142857	15	CHH	3.97201e-05	loss	TSS	ID=TE_00013625
Fvb6	11910353	11910402	50	27	75	0.36	4	48	0.0833333	9	CHH	0.000803947	loss	TSS	Parent=repeat_region958
Fvb6	11934253	11934302	50	56	154	0.363636	10	84	0.119048	14	CHH	0.000119785	loss	TSS	ID=TE_00038067
Fvb6	11935553	11935602	50	7	52	0.134615	33	75	0.44	12	CHH	0.000429949	gain	TSS	ID=TE_00023370
Fvb6	11935703	11935752	50	2	51	0.0392157	25	65	0.384615	11	CHH	3.50731e-05	gain	TSS	ID=TE_00023370
Fvb6	11992253	11992302	50	14	98	0.142857	30	85	0.352941	18	CHH	0.0011995	gain	TSS	ID=TE_00018558_LTR
Fvb6	12002203	12002252	50	66	94	0.702128	38	90	0.422222	10	CHH	0.000235861	loss	TSS	ID=TE_00033882_LTR
Fvb6	12020853	12020902	50	31	87	0.356322	6	63	0.0952381	14	CHH	0.000406343	loss	TSS	ID=TE_00021976
Fvb6	12040753	12040802	50	25	71	0.352113	7	73	0.0958904	17	CHH	0.000361481	loss	TSS	ID=TE_00015359
Fvb6	12056453	12056502	50	12	72	0.166667	30	71	0.422535	14	CHH	0.00105576	gain	TSS	ID=TE_00023121
Fvb6	12056703	12056752	50	12	80	0.15	34	94	0.361702	17	CHH	0.00193273	gain	TSS	ID=TE_00023121
Fvb6	12057253	12057302	50	11	53	0.207547	23	47	0.489362	11	CHH	0.00332558	gain	TSS	ID=TE_00028977
Fvb6	12057303	12057352	50	0	84	0	21	60	0.35	15	CHH	4.71242e-08	gain	TSS	ID=TE_00028977
Fvb6	12060853	12060902	50	0	21	0	7	24	0.291667	5	CHH	0.00722607	gain	TSS	ID=TE_00035085
Fvb6	12104453	12104502	50	12	49	0.244898	1	33	0.030303	7	CHH	0.00909085	loss	TSS	ID=TE_00022299
Fvb6	12310103	12310152	50	12	113	0.106195	62	170	0.364706	18	CHH	5.37499e-06	gain	TSS	ID=TE_00019209
Fvb6	12310603	12310652	50	37	69	0.536232	15	62	0.241935	13	CHH	0.000829137	loss	TSS	ID=TE_00015109
Fvb6	12310703	12310752	50	97	166	0.584337	46	128	0.359375	19	CHH	0.000237506	loss	TSS	ID=TE_00015109
Fvb6	12310753	12310802	50	67	101	0.663366	22	58	0.37931	13	CHH	0.000741416	loss	TSS	ID=TE_00015109
Fvb6	12310803	12310852	50	47	74	0.635135	17	55	0.309091	11	CHH	0.00040425	loss	TSS	ID=TE_00015109
Fvb6	12310853	12310902	50	49	83	0.590361	11	62	0.177419	12	CHH	2.89626e-06	loss	TSS	ID=TE_00015109
Fvb6	12310953	12311002	50	55	166	0.331325	6	116	0.0517241	22	CHH	1.70397e-07	loss	TSS	ID=TE_00015109
Fvb6	12314353	12314402	50	69	153	0.45098	8	56	0.142857	14	CHH	9.63548e-05	loss	TSS	ID=TE_00024877_INT
Fvb6	12431703	12431752	50	18	48	0.375	14	88	0.159091	9	CHH	0.00485354	loss	TSS	ID=TE_00021320
Fvb6	12485303	12485352	50	47	100	0.47	29	138	0.210145	16	CHH	5.5713e-05	loss	TSS	Parent=repeat_region960
Fvb6	12527003	12527052	50	0	31	0	12	42	0.285714	7	CHH	0.00144254	gain	TSS	ID=TE_00031245
Fvb6	12676553	12676602	50	118	165	0.715152	19	111	0.171171	24	CHH	1.01417e-16	loss	TSS	ID=TE_00029546
Fvb6	12676603	12676652	50	66	119	0.554622	16	113	0.141593	18	CHH	9.28075e-10	loss	TSS	ID=TE_00029546
Fvb6	12685253	12685302	50	121	192	0.630208	31	101	0.306931	20	CHH	8.70661e-07	loss	TSS	ID=TE_00018500
Fvb6	12706903	12706952	50	31	70	0.442857	8	60	0.133333	15	CHH	0.00022782	loss	TSS	ID=TE_00023942
Fvb6	12709853	12709902	50	22	78	0.282051	5	91	0.0549451	13	CHH	0.000124559	loss	TSS	ID=TE_00035514
Fvb6	12751653	12751702	50	5	59	0.0847458	21	69	0.304348	9	CHH	0.0024258	gain	TSS	ID=TE_00023599
Fvb6	12761403	12761452	50	2	42	0.047619	11	34	0.323529	8	CHH	0.00182189	gain	TSS	Parent=Fvb6:12762339..12768071#LTR/unknown
Fvb6	12785653	12785702	50	23	104	0.221154	1	62	0.016129	13	CHH	0.000443532	loss	TSS	ID=TE_00018705_LTR
Fvb6	12785853	12785902	50	111	218	0.509174	27	91	0.296703	16	CHH	0.000863082	loss	TSS	ID=TE_00018705_LTR
Fvb6	12792653	12792702	50	17	42	0.404762	7	66	0.106061	9	CHH	0.000434413	loss	TSS	ID=TE_00018705_LTR
Fvb6	12792803	12792852	50	48	63	0.761905	28	58	0.482759	10	CHH	0.00183414	loss	TSS	ID=TE_00018705_LTR
Fvb6	12885703	12885752	50	9	122	0.0737705	19	63	0.301587	15	CHH	9.38859e-05	gain	TSS	ID=TE_00013264
Fvb6	12900853	12900902	50	72	178	0.404494	15	79	0.189873	15	CHH	0.00106841	loss	TSS	ID=TE_00018265_LTR
Fvb6	12901103	12901152	50	24	99	0.242424	0	55	0	11	CHH	0.00014392	loss	TSS	ID=TE_00018265_LTR
Fvb6	12932303	12932352	50	22	95	0.231579	2	69	0.0289855	11	CHH	0.00045733	loss	TSS	ID=TE_00015065_INT
Fvb6	12963553	12963602	50	30	98	0.306122	13	132	0.0984848	23	CHH	0.000134832	loss	TSS	ID=TE_00031792
Fvb6	12963703	12963752	50	15	53	0.283019	3	77	0.038961	13	CHH	0.000151741	loss	TSS	ID=TE_00031792
Fvb6	13001303	13001352	50	2	41	0.0487805	16	60	0.266667	10	CHH	0.00523764	gain	TSS	ID=TE_00020034
Fvb6	13055453	13055502	50	40	70	0.571429	6	65	0.0923077	13	CHH	4.67201e-08	loss	TSS	ID=TE_00019683_LTR
Fvb6	13055553	13055602	50	16	52	0.307692	4	55	0.0727273	11	CHH	0.00217296	loss	TSS	ID=TE_00019683_LTR
Fvb6	13125503	13125552	50	25	86	0.290698	7	99	0.0707071	21	CHH	0.000158638	loss	TSS	ID=TE_00029314
Fvb6	13221153	13221202	50	14	44	0.318182	1	41	0.0243902	10	CHH	0.000580763	loss	TSS	ID=TE_00026936_LTR
Fvb6	13233253	13233302	50	19	62	0.306452	6	68	0.0882353	14	CHH	0.00194853	loss	TSS	ID=TE_00016015_LTR
Fvb6	13319603	13319652	50	7	80	0.0875	27	90	0.3	15	CHH	0.000779281	gain	TSS	ID=TE_00026148
Fvb6	13534203	13534252	50	9	45	0.2	0	36	0	7	CHH	0.00472857	loss	TSS	ID=TE_00031504
Fvb6	13613253	13613302	50	32	112	0.285714	4	71	0.056338	13	CHH	0.000256156	loss	TSS	ID=TE_00019320_INT
Fvb6	13633103	13633152	50	32	64	0.5	5	50	0.1	12	CHH	1.93803e-05	loss	TSS	ID=TE_00029291
Fvb6	13633153	13633202	50	33	65	0.507692	7	81	0.0864198	14	CHH	1.26013e-07	loss	TSS	ID=TE_00029291
Fvb6	13633203	13633252	50	12	44	0.272727	2	54	0.037037	10	CHH	0.00120043	loss	TSS	ID=TE_00029291
Fvb6	13649303	13649352	50	15	62	0.241935	2	53	0.0377358	12	CHH	0.00244628	loss	TSS	ID=TE_00018500
Fvb6	13656203	13656252	50	11	34	0.323529	1	24	0.0416667	6	CHH	0.00906915	loss	TSS	ID=TE_00019037_INT
Fvb6	13658903	13658952	50	17	70	0.242857	3	77	0.038961	16	CHH	0.000491871	loss	TSS	ID=TE_00008827
Fvb6	13667753	13667802	50	22	50	0.44	1	48	0.0208333	12	CHH	4.42497e-06	loss	TSS	ID=TE_00011958
Fvb6	13698453	13698502	50	6	62	0.0967742	44	119	0.369748	11	CHH	0.000187159	gain	TSS	ID=TE_00036495
Fvb6	13730153	13730202	50	25	66	0.378788	6	52	0.115385	10	CHH	0.00156531	loss	TSS	ID=TE_00026571
Fvb6	13768503	13768552	50	96	178	0.539326	47	145	0.324138	13	CHH	0.000203565	loss	TSS	ID=TE_00018265_LTR
Fvb6	13768553	13768602	50	109	171	0.637427	45	172	0.261628	12	CHH	7.22476e-11	loss	TSS	ID=TE_00018265_LTR
Fvb6	13768603	13768652	50	102	240	0.425	35	192	0.182292	14	CHH	4.94866e-07	loss	TSS	ID=TE_00018705_LTR
Fvb6	13777403	13777452	50	56	136	0.411765	15	81	0.185185	18	CHH	0.000820504	loss	TSS	ID=TE_00030823
Fvb6	13785353	13785402	50	31	84	0.369048	102	177	0.576271	18	CHH	0.00209484	gain	TSS	ID=TE_00031527
Fvb6	13785403	13785452	50	45	107	0.420561	70	111	0.630631	14	CHH	0.0022397	gain	TSS	ID=TE_00031527
Fvb6	13810003	13810052	50	25	147	0.170068	83	175	0.474286	20	CHH	8.20281e-08	gain	TSS	ID=TE_00013062
Fvb6	13898453	13898502	50	27	83	0.325301	9	91	0.0989011	14	CHH	0.000379462	loss	TSS	ID=TE_00032959
Fvb6	13926953	13927002	50	2	79	0.0253165	31	135	0.22963	18	CHH	0.000134888	gain	TSS	ID=TE_00032420
Fvb6	13939953	13940002	50	18	124	0.145161	25	61	0.409836	11	CHH	0.000129107	gain	TSS	ID=TE_00034871
Fvb6	13940003	13940052	50	19	93	0.204301	21	48	0.4375	10	CHH	0.00393343	gain	TSS	ID=TE_00034871
Fvb6	13972803	13972852	50	31	61	0.508197	7	118	0.059322	13	CHH	8.98105e-11	loss	TSS	ID=TE_00020722_LTR
Fvb6	13977103	13977152	50	56	92	0.608696	54	65	0.830769	12	CHH	0.00310971	gain	TSS	ID=TE_00033973
Fvb6	14018703	14018752	50	7	111	0.0630631	23	83	0.277108	13	CHH	9.98948e-05	gain	TSS	ID=TE_00036759_INT
Fvb6	14063153	14063202	50	3	64	0.046875	28	112	0.25	13	CHH	0.000922255	gain	TSS	ID=TE_00026046_INT
Fvb6	14149853	14149902	50	6	89	0.0674157	33	118	0.279661	17	CHH	0.000208213	gain	TSS	ID=TE_00022209
Fvb6	14149903	14149952	50	16	42	0.380952	1	64	0.015625	10	CHH	2.67906e-06	loss	TSS	ID=TE_00025675
Fvb6	14188753	14188802	50	57	93	0.612903	21	57	0.368421	13	CHH	0.00395271	loss	TSS	ID=TE_00020751
Fvb6	14190053	14190102	50	16	96	0.166667	21	52	0.403846	12	CHH	0.00179536	gain	TSS	ID=TE_00029039
Fvb6	14192953	14193002	50	36	129	0.27907	7	95	0.0736842	11	CHH	0.000214563	loss	TSS	ID=TE_00018265_LTR
Fvb6	14329303	14329352	50	10	34	0.294118	1	36	0.0277778	6	CHH	0.00255741	loss	TSS	ID=TE_00022659
Fvb6	14353303	14353352	50	17	78	0.217949	0	81	0	12	CHH	2.61719e-05	loss	TSS	ID=TE_00020724
Fvb6	14370553	14370602	50	45	79	0.56962	14	55	0.254545	11	CHH	0.000471465	loss	TSS	ID=TE_00037902_LTR
Fvb6	14374253	14374302	50	31	82	0.378049	12	68	0.176471	16	CHH	0.00675646	loss	TSS	ID=TE_00021678
Fvb6	14415303	14415352	50	12	144	0.0833333	31	108	0.287037	15	CHH	5.37843e-05	gain	TSS	ID=TE_00020083
Fvb6	14503153	14503202	50	17	88	0.193182	50	123	0.406504	15	CHH	0.00133192	gain	TSS	ID=TE_00021455
Fvb6	14504653	14504702	50	20	65	0.307692	10	93	0.107527	14	CHH	0.00192768	loss	TSS	ID=TE_00002211
Fvb6	14505053	14505102	50	51	229	0.222707	34	80	0.425	18	CHH	0.000707789	gain	TSS	ID=TE_00030427
Fvb6	14544653	14544702	50	15	110	0.136364	28	61	0.459016	13	CHH	1.15651e-05	gain	TSS	ID=TE_00029551
Fvb6	14559853	14559902	50	24	139	0.172662	30	75	0.4	16	CHH	0.000416865	gain	TSS	ID=TE_00023688
Fvb6	14682953	14683002	50	31	83	0.373494	33	49	0.673469	12	CHH	0.00114638	gain	TSS	ID=TE_00025315_LTR
Fvb6	14779303	14779352	50	24	114	0.210526	0	64	0	12	CHH	0.000158364	loss	TSS	ID=TE_00022226
Fvb6	14851203	14851252	50	45	69	0.652174	12	75	0.16	17	CHH	2.00147e-08	loss	TSS	ID=TE_00023769
Fvb6	14929153	14929202	50	54	172	0.313953	1	79	0.0126582	16	CHH	5.61924e-07	loss	TSS	ID=TE_00020052
Fvb6	15074203	15074252	50	4	84	0.047619	17	66	0.257576	13	CHH	0.000383901	gain	TSS	ID=TE_00016439_INT
Fvb6	15074703	15074752	50	31	246	0.126016	49	149	0.328859	17	CHH	5.05288e-06	gain	TSS	ID=TE_00013709
Fvb6	15136653	15136702	50	28	55	0.509091	12	63	0.190476	13	CHH	0.000424363	loss	TSS	ID=TE_00024297
Fvb6	15136953	15137002	50	13	114	0.114035	34	102	0.333333	18	CHH	0.000185961	gain	TSS	ID=TE_00024297
Fvb6	15156453	15156502	50	24	119	0.201681	26	60	0.433333	14	CHH	0.00142006	gain	TSS	ID=TE_00030219
Fvb6	15180103	15180152	50	29	102	0.284314	7	94	0.0744681	18	CHH	0.000267581	loss	TSS	ID=TE_00021434_LTR
Fvb6	15198603	15198652	50	44	84	0.52381	14	53	0.264151	13	CHH	0.0030816	loss	TSS	ID=TE_00028078
Fvb6	15198653	15198702	50	36	66	0.545455	7	39	0.179487	8	CHH	0.000376709	loss	TSS	ID=TE_00028078
Fvb6	15198703	15198752	50	60	108	0.555556	4	63	0.0634921	12	CHH	2.41285e-09	loss	TSS	ID=TE_00028078
Fvb6	15198753	15198802	50	46	75	0.613333	12	45	0.266667	10	CHH	0.000383431	loss	TSS	ID=TE_00028078
Fvb6	15218103	15218152	50	5	80	0.0625	25	95	0.263158	15	CHH	0.000664339	gain	TSS	ID=TE_00024883_LTR
Fvb6	15267353	15267402	50	24	104	0.230769	3	127	0.023622	11	CHH	4.78253e-06	loss	TSS	ID=TE_00029811
Fvb6	15267403	15267452	50	42	118	0.355932	12	90	0.133333	12	CHH	0.00045156	loss	TSS	ID=TE_00029811
Fvb6	15293703	15293752	50	49	113	0.433628	51	76	0.671053	18	CHH	0.00166778	gain	TSS	ID=TE_00033204_INT
Fvb6	15327803	15327852	50	36	141	0.255319	6	120	0.05	16	CHH	2.14605e-05	loss	TSS	ID=TE_00038994
Fvb6	15339153	15339202	50	56	145	0.386207	5	82	0.0609756	17	CHH	7.04947e-07	loss	TSS	ID=TE_00038060_LTR
Fvb6	15339203	15339252	50	18	40	0.45	2	36	0.0555556	6	CHH	0.000186211	loss	TSS	ID=TE_00038060_LTR
Fvb6	15341403	15341452	50	30	104	0.288462	44	88	0.5	16	CHH	0.00303548	gain	TSS	ID=TE_00016086
Fvb6	15372453	15372502	50	48	106	0.45283	32	142	0.225352	19	CHH	0.000266909	loss	TSS	ID=TE_00034769
Fvb6	15373703	15373752	50	59	91	0.648352	127	141	0.900709	18	CHH	9.53253e-06	gain	TSS	ID=TE_00019680_LTR
Fvb6	15379253	15379302	50	84	112	0.75	46	101	0.455446	20	CHH	3.10172e-05	loss	TSS	ID=TE_00031462
Fvb6	15380753	15380802	50	24	68	0.352941	6	63	0.0952381	12	CHH	0.000667388	loss	TSS	ID=TE_00008336
Fvb6	15413253	15413302	50	24	83	0.289157	5	64	0.078125	13	CHH	0.00176038	loss	TSS	ID=TE_00032412
Fvb6	15413303	15413352	50	27	99	0.272727	3	53	0.0566038	10	CHH	0.001748	loss	TSS	ID=TE_00032412
Fvb6	15413353	15413402	50	44	148	0.297297	4	91	0.043956	16	CHH	8.11522e-06	loss	TSS	ID=TE_00032412
Fvb6	15413403	15413452	50	60	155	0.387097	6	88	0.0681818	16	CHH	5.30227e-07	loss	TSS	ID=TE_00032412
Fvb6	15413453	15413502	50	67	157	0.426752	7	100	0.07	16	CHH	1.02552e-08	loss	TSS	ID=TE_00032412
Fvb6	15413503	15413552	50	70	153	0.457516	23	185	0.124324	20	CHH	2.04707e-10	loss	TSS	ID=TE_00032412
Fvb6	15413553	15413602	50	46	109	0.422018	18	159	0.113208	15	CHH	5.84551e-08	loss	TSS	ID=TE_00032412
Fvb6	15429203	15429252	50	39	107	0.364486	6	57	0.105263	11	CHH	0.000595353	loss	TSS	ID=TE_00021262
Fvb6	15429253	15429302	50	43	109	0.394495	9	60	0.15	11	CHH	0.00128052	loss	TSS	ID=TE_00021262
Fvb6	15480353	15480402	50	8	77	0.103896	18	58	0.310345	10	CHH	0.00294661	gain	TSS	ID=TE_00023109_INT
Fvb6	15505003	15505052	50	25	65	0.384615	6	42	0.142857	10	CHH	0.00724959	loss	TSS	ID=TE_00021434_LTR
Fvb6	15598203	15598252	50	19	84	0.22619	2	80	0.025	13	CHH	0.000216787	loss	TSS	ID=TE_00006813
Fvb6	15748803	15748852	50	7	35	0.2	0	34	0	7	CHH	0.00616743	loss	TSS	ID=TE_00031345
Fvb6	15769003	15769052	50	33	79	0.417722	11	63	0.174603	11	CHH	0.00219652	loss	TSS	ID=TE_00019584
Fvb6	15769103	15769152	50	65	145	0.448276	20	96	0.208333	17	CHH	0.000245565	loss	TSS	ID=TE_00019584
Fvb6	15769153	15769202	50	45	104	0.432692	4	66	0.0606061	16	CHH	1.0661e-06	loss	TSS	ID=TE_00019584
Fvb6	15769203	15769252	50	51	145	0.351724	11	86	0.127907	17	CHH	0.000346276	loss	TSS	ID=TE_00036703_LTR
Fvb6	15807203	15807252	50	23	89	0.258427	2	58	0.0344828	13	CHH	0.000615736	loss	TSS	ID=TE_00016464
Fvb6	15919953	15920002	50	65	141	0.460993	25	113	0.221239	19	CHH	0.000146197	loss	TSS	ID=TE_00012516
Fvb6	15925303	15925352	50	18	40	0.45	10	63	0.15873	9	CHH	0.00151793	loss	TSS	ID=TE_00016274_INT
Fvb6	15927153	15927202	50	37	131	0.282443	3	78	0.0384615	14	CHH	3.97201e-05	loss	TSS	ID=TE_00013298_LTR
Fvb6	15942153	15942202	50	45	72	0.625	18	53	0.339623	9	CHH	0.00194548	loss	TSS	Parent=repeat_region988
Fvb6	16026303	16026352	50	89	98	0.908163	78	111	0.702703	12	CHH	0.000359524	loss	TSS	ID=TE_00018265_LTR
Fvb6	16138503	16138552	50	44	72	0.611111	38	96	0.395833	18	CHH	0.00597486	loss	TSS	ID=TE_00028181
Fvb6	16153503	16153552	50	24	75	0.32	8	67	0.119403	10	CHH	0.00459789	loss	TSS	ID=TE_00028303
Fvb6	16232403	16232452	50	24	60	0.4	15	80	0.1875	13	CHH	0.00576145	loss	TSS	ID=TE_00023271
Fvb6	16281603	16281652	50	1	80	0.0125	15	65	0.230769	16	CHH	7.22261e-05	gain	TSS	ID=TE_00019888
Fvb6	16285953	16286002	50	27	44	0.613636	19	68	0.279412	11	CHH	0.000658191	loss	TSS	ID=TE_00034800_LTR
Fvb6	16444503	16444552	50	23	66	0.348485	9	78	0.115385	11	CHH	0.00107637	loss	TSS	ID=TE_00036703_LTR
Fvb6	16444603	16444652	50	130	163	0.797546	55	140	0.392857	18	CHH	1.95742e-11	loss	TSS	ID=TE_00021866
Fvb6	16444653	16444702	50	26	49	0.530612	7	47	0.148936	11	CHH	0.000164083	loss	TSS	ID=TE_00021866
Fvb6	16484553	16484602	50	12	42	0.285714	1	50	0.02	10	CHH	0.000428326	loss	TSS	ID=TE_00029257_LTR
Fvb6	16526653	16526702	50	39	102	0.382353	12	73	0.164384	14	CHH	0.00209394	loss	TSS	ID=TE_00024883_LTR
Fvb6	16581603	16581652	50	28	96	0.291667	3	69	0.0434783	11	CHH	0.000120714	loss	TSS	ID=TE_00028123
Fvb6	16601853	16601902	50	7	35	0.2	23	40	0.575	7	CHH	0.00123524	gain	TSS	ID=TE_00020196
Fvb6	16753553	16753602	50	28	101	0.277228	89	162	0.549383	19	CHH	4.22747e-05	gain	TSS	ID=TE_00025000
Fvb6	16759203	16759252	50	28	59	0.474576	3	77	0.038961	8	CHH	2.35823e-08	loss	TSS	ID=TE_00029699
Fvb6	16759253	16759302	50	33	130	0.253846	6	156	0.0384615	12	CHH	7.88026e-07	loss	TSS	ID=TE_00029699
Fvb6	16760103	16760152	50	36	110	0.327273	8	113	0.0707965	19	CHH	6.23224e-06	loss	TSS	ID=TE_00008677
Fvb6	16760653	16760702	50	10	40	0.25	1	60	0.0166667	7	CHH	0.00041656	loss	TSS	ID=TE_00014987
Fvb6	16773603	16773652	50	22	137	0.160584	26	71	0.366197	16	CHH	0.0011273	gain	TSS	ID=TE_00026892_INT
Fvb6	16805353	16805402	50	63	162	0.388889	17	102	0.166667	14	CHH	0.000238137	loss	TSS	ID=TE_00032716
Fvb6	16805403	16805452	50	98	173	0.566474	14	75	0.186667	17	CHH	2.64762e-07	loss	TSS	ID=TE_00032716
Fvb6	16838053	16838102	50	0	56	0	16	77	0.207792	11	CHH	0.000438671	gain	TSS	ID=TE_00027607_LTR
Fvb6	16883503	16883552	50	0	48	0	25	93	0.268817	12	CHH	0.000151053	gain	TSS	ID=TE_00026936_LTR
Fvb6	16885653	16885702	50	40	113	0.353982	10	72	0.138889	18	CHH	0.00164066	loss	TSS	ID=TE_00036703_LTR
Fvb6	16885803	16885852	50	55	70	0.785714	9	32	0.28125	8	CHH	4.51594e-06	loss	TSS	ID=TE_00029668_INT
Fvb6	16918453	16918502	50	81	189	0.428571	11	109	0.100917	23	CHH	4.05419e-08	loss	TSS	ID=TE_00007518_LTR
Fvb6	16929553	16929602	50	5	73	0.0684932	19	68	0.279412	15	CHH	0.00115242	gain	TSS	ID=TE_00025680
Fvb6	16945403	16945452	50	10	86	0.116279	29	63	0.460317	14	CHH	9.06092e-06	gain	TSS	ID=TE_00034984
Fvb6	16995803	16995852	50	18	67	0.268657	4	79	0.0506329	12	CHH	0.000395461	loss	TSS	ID=TE_00022377
Fvb6	16995853	16995902	50	21	51	0.411765	5	70	0.0714286	10	CHH	2.13223e-05	loss	TSS	ID=TE_00022377
Fvb6	17039503	17039552	50	30	120	0.25	5	103	0.0485437	10	CHH	8.59747e-05	loss	TSS	ID=TE_00025532
Fvb6	17039553	17039602	50	45	85	0.529412	14	122	0.114754	13	CHH	1.44446e-09	loss	TSS	ID=TE_00025532
Fvb6	17039603	17039652	50	39	98	0.397959	22	150	0.146667	19	CHH	2.20036e-05	loss	TSS	ID=TE_00025532
Fvb6	17039703	17039752	50	150	190	0.789474	34	100	0.34	23	CHH	1.83613e-12	loss	TSS	ID=TE_00025532
Fvb6	17039853	17039902	50	42	128	0.328125	7	73	0.0958904	11	CHH	0.00037295	loss	TSS	ID=TE_00027786
Fvb6	17128603	17128652	50	6	20	0.3	1	32	0.03125	5	CHH	0.00597624	loss	TSS	ID=TE_00011958
Fvb6	17150953	17151002	50	14	48	0.291667	0	45	0	11	CHH	0.000167068	loss	TSS	ID=TE_00030548
Fvb6	17152253	17152302	50	5	91	0.0549451	31	118	0.262712	17	CHH	0.000159629	gain	TSS	ID=TE_00017396
Fvb6	17171553	17171602	50	19	83	0.228916	52	104	0.5	14	CHH	0.000263246	gain	TSS	ID=TE_00029237_INT
Fvb6	17171603	17171652	50	5	59	0.0847458	35	106	0.330189	13	CHH	0.000628036	gain	TSS	ID=TE_00029237_INT
Fvb6	17178653	17178702	50	55	156	0.352564	12	79	0.151899	15	CHH	0.00160685	loss	TSS	ID=TE_00014456
Fvb6	17211603	17211652	50	29	110	0.263636	3	94	0.0319149	11	CHH	1.86485e-05	loss	TSS	ID=TE_00037712_INT
Fvb6	17237753	17237802	50	2	45	0.0444444	24	84	0.285714	10	CHH	0.00144262	gain	TSS	Parent=repeat_region998
Fvb6	17237853	17237902	50	4	55	0.0727273	18	41	0.439024	8	CHH	5.99163e-05	gain	TSS	Parent=repeat_region998
Fvb6	17244003	17244052	50	47	119	0.394958	24	146	0.164384	16	CHH	6.18405e-05	loss	TSS	Parent=repeat_region998
Fvb6	17266453	17266502	50	87	216	0.402778	23	126	0.18254	24	CHH	6.39729e-05	loss	TSS	ID=TE_00019277_LTR
Fvb6	17266553	17266602	50	23	75	0.306667	0	65	0	15	CHH	4.62932e-06	loss	TSS	ID=TE_00030704
Fvb6	17269103	17269152	50	24	161	0.149068	33	73	0.452055	17	CHH	2.80995e-06	gain	TSS	ID=TE_00025675
Fvb6	17322953	17323002	50	0	51	0	8	32	0.25	8	CHH	0.000299138	gain	TSS	ID=TE_00012815_LTR
Fvb6	17325453	17325502	50	23	43	0.534884	6	28	0.214286	5	CHH	0.007369	loss	TSS	ID=TE_00028477
Fvb6	17325553	17325602	50	17	54	0.314815	8	89	0.0898876	12	CHH	0.000840079	loss	TSS	ID=TE_00028477
Fvb6	17337853	17337902	50	110	174	0.632184	105	113	0.929204	11	CHH	1.26917e-07	gain	TSS	ID=TE_00036703_LTR
Fvb6	17385303	17385352	50	17	83	0.204819	27	64	0.421875	13	CHH	0.00468811	gain	TSS	ID=TE_00017399
Fvb6	17408403	17408452	50	37	66	0.560606	4	57	0.0701754	10	CHH	8.45472e-08	loss	TSS	ID=TE_00019683_LTR
Fvb6	17408453	17408502	50	27	53	0.509434	7	55	0.127273	11	CHH	4.98608e-05	loss	TSS	ID=TE_00019683_LTR
Fvb6	17408503	17408552	50	41	109	0.376147	22	125	0.176	19	CHH	0.000814358	loss	TSS	ID=TE_00019683_LTR
Fvb6	17408553	17408602	50	20	45	0.444444	5	38	0.131579	8	CHH	0.00230893	loss	TSS	ID=TE_00019683_LTR
Fvb6	17408603	17408652	50	35	68	0.514706	10	61	0.163934	10	CHH	7.18381e-05	loss	TSS	ID=TE_00023807_LTR
Fvb6	17432753	17432802	50	40	122	0.327869	0	59	0	9	CHH	3.04577e-06	loss	TSS	ID=TE_00036777_LTR
Fvb6	17448053	17448102	50	48	127	0.377953	8	121	0.0661157	21	CHH	4.62385e-08	loss	TSS	ID=TE_00018705_LTR
Fvb6	17456953	17457002	50	113	187	0.604278	31	111	0.279279	19	CHH	4.09948e-07	loss	TSS	ID=TE_00029935
Fvb6	17511653	17511702	50	25	79	0.316456	5	99	0.0505051	17	CHH	9.44708e-06	loss	TSS	ID=TE_00014951_LTR
Fvb6	17514803	17514852	50	82	150	0.546667	23	92	0.25	20	CHH	1.98222e-05	loss	TSS	ID=TE_00022060
Fvb6	17553303	17553352	50	29	74	0.391892	49	76	0.644737	15	CHH	0.00228479	gain	TSS	ID=TE_00030358
Fvb6	17571403	17571452	50	35	81	0.432099	68	100	0.68	12	CHH	0.00108842	gain	TSS	Parent=repeat_region1000
Fvb6	17577703	17577752	50	24	115	0.208696	50	104	0.480769	14	CHH	5.43747e-05	gain	TSS	ID=TE_00029946
Fvb6	17599253	17599302	50	39	60	0.65	11	34	0.323529	8	CHH	0.00264989	loss	TSS	ID=TE_00010253
Fvb6	17626303	17626352	50	26	97	0.268041	4	136	0.0294118	18	CHH	5.56933e-07	loss	TSS	Parent=repeat_region1001
Fvb6	17626353	17626402	50	31	60	0.516667	1	56	0.0178571	12	CHH	2.29981e-08	loss	TSS	Parent=repeat_region1001
Fvb6	17649803	17649852	50	2	51	0.0392157	23	95	0.242105	12	CHH	0.00226138	gain	TSS	ID=TE_00018500
Fvb6	17696653	17696702	50	26	80	0.325	5	55	0.0909091	13	CHH	0.00181569	loss	TSS	ID=TE_00021722
Fvb6	17696753	17696802	50	32	96	0.333333	3	81	0.037037	19	CHH	3.80409e-06	loss	TSS	ID=TE_00021722
Fvb6	17857403	17857452	50	26	62	0.419355	9	74	0.121622	14	CHH	0.000153586	loss	TSS	ID=TE_00025474
Fvb6	17871103	17871152	50	19	57	0.333333	3	57	0.0526316	10	CHH	0.000261492	loss	TSS	ID=TE_00023250
Fvb6	17939203	17939252	50	26	71	0.366197	13	110	0.118182	13	CHH	0.000149991	loss	TSS	ID=TE_00033535
Fvb6	17939653	17939702	50	42	98	0.428571	16	72	0.222222	13	CHH	0.00532268	loss	TSS	ID=TE_00031146
Fvb6	17946103	17946152	50	35	126	0.277778	38	78	0.487179	18	CHH	0.00277462	gain	TSS	ID=TE_00014133
Fvb6	17946703	17946752	50	22	62	0.354839	55	88	0.625	11	CHH	0.00142435	gain	TSS	ID=TE_00015781_LTR
Fvb6	17964353	17964402	50	16	38	0.421053	5	48	0.104167	9	CHH	0.000939266	loss	TSS	ID=TE_00023194
Fvb6	17964403	17964452	50	47	160	0.29375	3	132	0.0227273	21	CHH	1.27083e-08	loss	TSS	ID=TE_00023194
Fvb6	17965703	17965752	50	7	57	0.122807	33	71	0.464789	11	CHH	7.84904e-05	gain	TSS	ID=TE_00015491
Fvb6	17989203	17989252	50	31	100	0.31	5	58	0.0862069	11	CHH	0.00154331	loss	TSS	ID=TE_00025393_INT
Fvb6	18012303	18012352	50	66	203	0.325123	16	129	0.124031	19	CHH	8.05839e-05	loss	TSS	ID=TE_00018265_LTR
Fvb6	18026703	18026752	50	8	84	0.0952381	40	117	0.34188	15	CHH	0.000112711	gain	TSS	ID=TE_00017701
Fvb6	18094303	18094352	50	3	45	0.0666667	14	51	0.27451	10	CHH	0.00786751	gain	TSS	ID=TE_00034040_INT
Fvb6	18104353	18104402	50	46	112	0.410714	19	141	0.134752	18	CHH	2.95684e-06	loss	TSS	ID=TE_00021722
Fvb6	18139953	18140002	50	11	54	0.203704	15	28	0.535714	7	CHH	0.00253096	gain	TSS	ID=TE_00023098_INT
Fvb6	18140003	18140052	50	25	79	0.316456	43	72	0.597222	11	CHH	0.000764197	gain	TSS	ID=TE_00023098_INT
Fvb6	18162003	18162052	50	35	102	0.343137	64	87	0.735632	13	CHH	4.98298e-07	gain	TSS	ID=TE_00030001
Fvb6	18162053	18162102	50	8	127	0.0629921	24	80	0.3	11	CHH	1.49532e-05	gain	TSS	ID=TE_00030001
Fvb6	18162103	18162152	50	6	157	0.0382166	25	101	0.247525	17	CHH	2.30901e-06	gain	TSS	ID=TE_00030001
Fvb6	18163153	18163202	50	16	69	0.231884	36	66	0.545455	11	CHH	0.00031304	gain	TSS	ID=TE_00023098_INT
Fvb6	18163653	18163702	50	15	55	0.272727	5	83	0.060241	11	CHH	0.000744896	loss	TSS	ID=TE_00023098_INT
Fvb6	18163903	18163952	50	11	74	0.148649	28	67	0.41791	16	CHH	0.000545798	gain	TSS	ID=TE_00005880
Fvb6	18212353	18212402	50	20	70	0.285714	6	78	0.0769231	14	CHH	0.00114418	loss	TSS	ID=TE_00017113
Fvb6	18278853	18278902	50	17	68	0.25	4	97	0.0412371	14	CHH	0.000150983	loss	TSS	ID=TE_00018327
Fvb6	18310253	18310302	50	36	161	0.223602	52	93	0.55914	17	CHH	4.3719e-07	gain	TSS	ID=TE_00014390_INT
Fvb6	18334753	18334802	50	47	143	0.328671	16	125	0.128	16	CHH	0.000209142	loss	TSS	ID=TE_00024780_LTR
Fvb6	18334853	18334902	50	69	130	0.530769	19	74	0.256757	13	CHH	0.000259669	loss	TSS	ID=TE_00019683_LTR
Fvb6	18338403	18338452	50	125	239	0.523013	52	162	0.320988	18	CHH	0.000133044	loss	TSS	ID=TE_00026207
Fvb6	18338603	18338652	50	65	209	0.311005	6	89	0.0674157	19	CHH	1.99978e-05	loss	TSS	ID=TE_00025688
Fvb6	18338753	18338802	50	163	194	0.840206	41	91	0.450549	14	CHH	2.44353e-10	loss	TSS	ID=TE_00025688
Fvb6	18338803	18338852	50	82	104	0.788462	27	61	0.442623	8	CHH	1.9183e-05	loss	TSS	ID=TE_00025688
Fvb6	18338853	18338902	50	115	162	0.709877	45	91	0.494505	14	CHH	0.000902965	loss	TSS	ID=TE_00025688
Fvb6	18338903	18338952	50	116	168	0.690476	38	97	0.391753	16	CHH	8.08161e-06	loss	TSS	ID=TE_00022020_LTR
Fvb6	18338953	18339002	50	88	133	0.661654	25	57	0.438596	11	CHH	0.00442223	loss	TSS	ID=TE_00022020_LTR
Fvb6	18339003	18339052	50	91	168	0.541667	24	112	0.214286	18	CHH	3.60334e-07	loss	TSS	ID=TE_00022020_LTR
Fvb6	18339403	18339452	50	17	63	0.269841	8	122	0.0655738	14	CHH	0.000218784	loss	TSS	ID=TE_00025722
Fvb6	18345753	18345802	50	23	57	0.403509	2	64	0.03125	12	CHH	2.29222e-06	loss	TSS	ID=TE_00019377_LTR
Fvb6	18345853	18345902	50	31	107	0.28972	6	95	0.0631579	20	CHH	7.67856e-05	loss	TSS	ID=TE_00019377_LTR
Fvb6	18351303	18351352	50	3	42	0.0714286	18	52	0.346154	10	CHH	0.00180623	gain	TSS	ID=TE_00038060_LTR
Fvb6	18351603	18351652	50	23	99	0.232323	1	49	0.0204082	11	CHH	0.00129574	loss	TSS	ID=TE_00027806
Fvb6	18351653	18351702	50	56	162	0.345679	7	82	0.0853659	17	CHH	3.26002e-05	loss	TSS	ID=TE_00027806
Fvb6	18351903	18351952	50	20	77	0.25974	35	71	0.492958	17	CHH	0.00368708	gain	TSS	ID=TE_00027806
Fvb6	18360153	18360202	50	17	45	0.377778	3	59	0.0508475	11	CHH	6.7433e-05	loss	TSS	ID=TE_00012450
Fvb6	18360303	18360352	50	20	49	0.408163	10	60	0.166667	11	CHH	0.00526117	loss	TSS	ID=TE_00012450
Fvb6	18360403	18360452	50	31	59	0.525424	12	64	0.1875	11	CHH	0.000169467	loss	TSS	ID=TE_00022766
Fvb6	18360453	18360502	50	36	53	0.679245	22	61	0.360656	9	CHH	0.000948314	loss	TSS	ID=TE_00022766
Fvb6	18367603	18367652	50	47	98	0.479592	6	58	0.103448	14	CHH	6.69749e-06	loss	TSS	ID=TE_00018346
Fvb6	18367653	18367702	50	36	109	0.330275	10	88	0.113636	16	CHH	0.000539103	loss	TSS	ID=TE_00018346
Fvb6	18367703	18367752	50	16	47	0.340426	4	61	0.0655738	9	CHH	0.000426769	loss	TSS	ID=TE_00018346
Fvb6	18382853	18382902	50	1	69	0.0144928	13	60	0.216667	12	CHH	0.000379543	gain	TSS	ID=TE_00037622_LTR
Fvb6	18387403	18387452	50	40	144	0.277778	4	59	0.0677966	14	CHH	0.00127466	loss	TSS	ID=TE_00023807_LTR
Fvb6	18400103	18400152	50	69	188	0.367021	30	199	0.150754	19	CHH	4.81738e-06	loss	TSS	ID=TE_00032635
Fvb6	18437953	18438002	50	21	68	0.308824	4	71	0.056338	12	CHH	0.000202369	loss	TSS	ID=TE_00030211_LTR
Fvb6	18438953	18439002	50	8	30	0.266667	0	29	0	7	CHH	0.00312329	loss	TSS	ID=TE_00030349_INT
Fvb6	18462603	18462652	50	10	40	0.25	0	29	0	7	CHH	0.00392151	loss	TSS	ID=TE_00019604
Fvb6	18519653	18519702	50	14	57	0.245614	2	56	0.0357143	13	CHH	0.00169822	loss	TSS	ID=TE_00022128_INT
Fvb6	18519753	18519802	50	20	73	0.273973	8	126	0.0634921	14	CHH	8.8241e-05	loss	TSS	ID=TE_00022128_INT
Fvb6	18562253	18562302	50	56	154	0.363636	6	98	0.0612245	17	CHH	3.98183e-07	loss	TSS	ID=TE_00025689
Fvb6	18622003	18622052	50	29	105	0.27619	3	73	0.0410959	16	CHH	0.000124448	loss	TSS	ID=TE_00027822
Fvb6	18727953	18728002	50	48	160	0.3	1	70	0.0142857	17	CHH	4.90187e-06	loss	TSS	ID=TE_00018500
Fvb6	18783453	18783502	50	51	113	0.451327	19	87	0.218391	13	CHH	0.000864443	loss	TSS	ID=TE_00013168
Fvb6	18820203	18820252	50	4	59	0.0677966	15	52	0.288462	9	CHH	0.0024144	gain	TSS	ID=TE_00020400
Fvb6	18846753	18846802	50	34	83	0.409639	17	108	0.157407	13	CHH	0.000182132	loss	TSS	ID=TE_00017593
Fvb6	18943203	18943252	50	30	64	0.46875	3	76	0.0394737	16	CHH	2.92185e-08	loss	TSS	ID=TE_00023686
Fvb6	19002903	19002952	50	26	78	0.333333	14	108	0.12963	14	CHH	0.00112975	loss	TSS	ID=TE_00012287
Fvb6	19007153	19007202	50	74	226	0.327434	11	88	0.125	17	CHH	0.000454224	loss	TSS	ID=TE_00025835
Fvb6	19019603	19019652	50	7	32	0.21875	23	42	0.547619	8	CHH	0.00461544	gain	TSS	ID=TE_00030331
Fvb6	19037953	19038002	50	14	55	0.254545	0	59	0	10	CHH	8.15997e-05	loss	TSS	ID=TE_00015367
Fvb6	19038153	19038202	50	36	72	0.5	10	46	0.217391	10	CHH	0.00248505	loss	TSS	ID=TE_00015367
Fvb6	19038203	19038252	50	39	117	0.333333	7	83	0.0843373	15	CHH	8.60278e-05	loss	TSS	ID=TE_00015367
Fvb6	19059753	19059802	50	2	21	0.0952381	15	28	0.535714	5	CHH	0.00167076	gain	TSS	ID=TE_00031434
Fvb6	19154703	19154752	50	17	73	0.232877	26	58	0.448276	13	CHH	0.00911894	gain	TSS	ID=TE_00035856
Fvb6	19188453	19188502	50	104	147	0.707483	40	87	0.45977	18	CHH	0.000291888	loss	TSS	ID=TE_00036703_LTR
Fvb6	19188503	19188552	50	65	169	0.384615	20	151	0.13245	22	CHH	1.8355e-06	loss	TSS	ID=TE_00036703_LTR
Fvb6	19197953	19198002	50	27	64	0.421875	28	157	0.178344	14	CHH	0.000260806	loss	TSS	ID=TE_00020858_INT
Fvb6	19198003	19198052	50	35	84	0.416667	25	157	0.159236	13	CHH	3.07698e-05	loss	TSS	ID=TE_00020858_INT
Fvb6	19227453	19227502	50	27	76	0.355263	14	93	0.150538	14	CHH	0.002355	loss	TSS	ID=TE_00033436_INT
Fvb6	19227503	19227552	50	9	94	0.0957447	24	81	0.296296	16	CHH	0.000984001	gain	TSS	ID=TE_00033436_INT
Fvb6	19232753	19232802	50	45	84	0.535714	31	37	0.837838	6	CHH	0.00186525	gain	TSS	ID=TE_00018265_LTR
Fvb6	19232903	19232952	50	32	127	0.251969	64	125	0.512	13	CHH	5.45428e-05	gain	TSS	ID=TE_00018265_LTR
Fvb6	19235503	19235552	50	2	39	0.0512821	19	56	0.339286	8	CHH	0.00115984	gain	TSS	ID=TE_00021302
Fvb6	19269353	19269402	50	66	122	0.540984	25	81	0.308642	18	CHH	0.00142515	loss	TSS	ID=TE_00029289_LTR
Fvb6	19269753	19269802	50	46	74	0.621622	20	71	0.28169	9	CHH	9.00667e-05	loss	TSS	ID=TE_00013677_LTR
Fvb6	19279603	19279652	50	30	96	0.3125	10	96	0.104167	17	CHH	0.00057376	loss	TSS	ID=TE_00027676_INT
Fvb6	19297503	19297552	50	42	101	0.415842	15	72	0.208333	14	CHH	0.00451538	loss	TSS	ID=TE_00027800_LTR
Fvb6	19297803	19297852	50	21	70	0.3	6	108	0.0555556	10	CHH	2.66978e-05	loss	TSS	ID=TE_00024594_INT
Fvb6	19316803	19316852	50	11	61	0.180328	37	83	0.445783	12	CHH	0.00112129	gain	TSS	ID=TE_00018346
Fvb6	19369853	19369902	50	22	72	0.305556	3	98	0.0306122	11	CHH	2.8192e-06	loss	TSS	ID=TE_00021433
Fvb6	19376253	19376302	50	70	178	0.393258	19	106	0.179245	15	CHH	0.000295136	loss	TSS	ID=TE_00028146
Fvb6	19385953	19386002	50	7	65	0.107692	20	58	0.344828	8	CHH	0.00184527	gain	TSS	ID=TE_00026572_LTR
Fvb6	19386653	19386702	50	44	114	0.385965	6	65	0.0923077	13	CHH	6.28154e-05	loss	TSS	ID=TE_00014531
Fvb6	19405053	19405102	50	40	133	0.300752	7	82	0.0853659	17	CHH	0.000345581	loss	TSS	ID=TE_00027845
Fvb6	19419253	19419302	50	23	95	0.242105	32	70	0.457143	14	CHH	0.00410169	gain	TSS	ID=TE_00018099_LTR
Fvb6	19427253	19427302	50	16	87	0.183908	79	184	0.429348	20	CHH	0.000154715	gain	TSS	ID=TE_00033411
Fvb6	19441803	19441852	50	69	195	0.353846	14	123	0.113821	18	CHH	8.12976e-06	loss	TSS	Parent=repeat_region1006
Fvb6	19447203	19447252	50	18	83	0.216867	46	110	0.418182	12	CHH	0.00360615	gain	TSS	ID=TE_00018230
Fvb6	19450253	19450302	50	24	74	0.324324	3	60	0.05	13	CHH	0.000163708	loss	TSS	ID=TE_00026267
Fvb6	19450303	19450352	50	36	91	0.395604	10	69	0.144928	13	CHH	0.000749552	loss	TSS	ID=TE_00026267
Fvb6	19455853	19455902	50	20	46	0.434783	6	40	0.15	8	CHH	0.00444386	loss	TSS	ID=TE_00028945_LTR
Fvb6	19455903	19455952	50	5	51	0.0980392	18	50	0.36	10	CHH	0.00203303	gain	TSS	ID=TE_00028945_LTR
Fvb6	19456903	19456952	50	45	95	0.473684	16	67	0.238806	13	CHH	0.00272346	loss	TSS	ID=TE_00028840
Fvb6	19458503	19458552	50	4	39	0.102564	21	63	0.333333	7	CHH	0.00851248	gain	TSS	ID=TE_00028625
Fvb6	19493103	19493152	50	3	45	0.0666667	12	33	0.363636	8	CHH	0.00131001	gain	TSS	ID=TE_00020605
Fvb6	19501403	19501452	50	44	144	0.305556	9	103	0.0873786	19	CHH	8.73523e-05	loss	TSS	ID=TE_00023006
Fvb6	19501453	19501502	50	54	115	0.469565	16	71	0.225352	15	CHH	0.00111849	loss	TSS	ID=TE_00017424
Fvb6	19511403	19511452	50	11	144	0.0763889	28	89	0.314607	16	CHH	8.60699e-06	gain	TSS	ID=TE_00027806
Fvb6	19526203	19526252	50	11	94	0.117021	32	92	0.347826	15	CHH	0.000322911	gain	TSS	ID=TE_00026679
Fvb6	19527453	19527502	50	59	125	0.472	26	113	0.230088	17	CHH	0.000192389	loss	TSS	ID=TE_00023039
Fvb6	19527803	19527852	50	28	104	0.269231	28	53	0.528302	12	CHH	0.00167589	gain	TSS	ID=TE_00032744
Fvb6	19527953	19528002	50	15	82	0.182927	36	94	0.382979	15	CHH	0.00384738	gain	TSS	ID=TE_00025678
Fvb6	19704303	19704352	50	63	143	0.440559	22	116	0.189655	19	CHH	4.96063e-05	loss	TSS	ID=TE_00028172
Fvb6	19810453	19810502	50	47	139	0.338129	10	91	0.10989	13	CHH	0.000173083	loss	TSS	ID=TE_00020539
Fvb6	19812553	19812602	50	34	122	0.278689	5	100	0.05	15	CHH	2.53114e-05	loss	TSS	ID=TE_00020281
Fvb6	19816603	19816652	50	78	120	0.65	29	74	0.391892	14	CHH	0.000658467	loss	TSS	ID=TE_00020843_LTR
Fvb6	19829903	19829952	50	36	174	0.206897	34	76	0.447368	19	CHH	0.000188698	gain	TSS	ID=TE_00019871
Fvb6	19830103	19830152	50	27	60	0.45	11	56	0.196429	9	CHH	0.00396727	loss	TSS	ID=TE_00019871
Fvb6	19830503	19830552	50	87	107	0.813084	26	51	0.509804	11	CHH	0.000156897	loss	TSS	ID=TE_00019871
Fvb6	19830603	19830652	50	104	140	0.742857	35	69	0.507246	14	CHH	0.000947938	loss	TSS	ID=TE_00019871
Fvb6	19830653	19830702	50	89	146	0.609589	32	102	0.313725	13	CHH	1.53551e-05	loss	TSS	ID=TE_00019871
Fvb6	19863153	19863202	50	20	43	0.465116	7	44	0.159091	8	CHH	0.00238204	loss	TSS	ID=TE_00031167
Fvb6	19868153	19868202	50	12	106	0.113208	24	68	0.352941	16	CHH	0.00025158	gain	TSS	ID=TE_00027595_INT
Fvb6	19871403	19871452	50	3	73	0.0410959	45	98	0.459184	13	CHH	2.1638e-08	gain	TSS	ID=TE_00025678
Fvb6	19872103	19872152	50	31	78	0.397436	16	82	0.195122	12	CHH	0.00525849	loss	TSS	ID=TE_00025709
Fvb6	19872853	19872902	50	35	114	0.307018	10	94	0.106383	12	CHH	0.00068799	loss	TSS	ID=TE_00028171
Fvb6	19873553	19873602	50	19	48	0.395833	8	64	0.125	11	CHH	0.0012017	loss	TSS	ID=TE_00015420
Fvb6	19873903	19873952	50	27	75	0.36	5	84	0.0595238	17	CHH	9.14176e-06	loss	TSS	ID=TE_00020168
Fvb6	19873953	19874002	50	33	73	0.452055	16	74	0.216216	11	CHH	0.0027688	loss	TSS	ID=TE_00020168
Fvb6	19879653	19879702	50	14	145	0.0965517	20	53	0.377358	13	CHH	1.25357e-05	gain	TSS	ID=TE_00015497
Fvb6	19880453	19880502	50	9	169	0.0532544	25	97	0.257732	14	CHH	6.33432e-06	gain	TSS	ID=TE_00026268
Fvb6	19928103	19928152	50	71	110	0.645455	45	117	0.384615	13	CHH	0.000168005	loss	TSS	ID=TE_00021367
Fvb6	19936303	19936352	50	19	38	0.5	4	40	0.1	8	CHH	0.000203732	loss	TSS	ID=TE_00027822
Fvb6	19956053	19956102	50	65	126	0.515873	28	98	0.285714	12	CHH	0.000753519	loss	TSS	ID=TE_00036591_LTR
Fvb6	19991503	19991552	50	14	46	0.304348	3	45	0.0666667	11	CHH	0.0039601	loss	TSS	ID=TE_00005753
Fvb6	19991553	19991602	50	18	71	0.253521	0	66	0	12	CHH	3.25847e-05	loss	TSS	ID=TE_00007416
Fvb6	19991703	19991752	50	45	86	0.523256	21	100	0.21	17	CHH	2.56009e-05	loss	TSS	ID=TE_00007416
Fvb6	20019153	20019202	50	37	108	0.342593	15	107	0.140187	20	CHH	0.000759512	loss	TSS	ID=TE_00013625
Fvb6	20256653	20256702	50	20	113	0.176991	29	74	0.391892	15	CHH	0.00139014	gain	TSS	ID=TE_00028172
Fvb6	20368553	20368602	50	41	93	0.44086	16	101	0.158416	12	CHH	4.30091e-05	loss	TSS	ID=TE_00023194
Fvb6	20368953	20369002	50	35	48	0.729167	19	48	0.395833	11	CHH	0.00129445	loss	TSS	ID=TE_00032776
Fvb6	20502803	20502852	50	25	64	0.390625	61	95	0.642105	9	CHH	0.00214479	gain	TSS	ID=TE_00026584
Fvb6	20506603	20506652	50	32	75	0.426667	23	133	0.172932	17	CHH	0.000139335	loss	TSS	ID=TE_00026717
Fvb6	20506653	20506702	50	17	66	0.257576	3	144	0.0208333	16	CHH	4.14154e-07	loss	TSS	ID=TE_00026717
Fvb6	20543153	20543202	50	15	55	0.272727	1	42	0.0238095	10	CHH	0.00136874	loss	TSS	ID=TE_00038109
Fvb6	20548403	20548452	50	16	88	0.181818	59	150	0.393333	13	CHH	0.000957442	gain	TSS	ID=TE_00036703_LTR
Fvb6	20624853	20624902	50	78	212	0.367925	14	104	0.134615	17	CHH	4.72053e-05	loss	TSS	ID=TE_00021434_LTR
Fvb6	20709253	20709302	50	62	116	0.534483	59	187	0.315508	16	CHH	0.000274305	loss	TSS	ID=TE_00009941
Fvb6	20748153	20748202	50	6	182	0.032967	42	165	0.254545	17	CHH	2.79363e-08	gain	TSS	ID=TE_00034433
Fvb6	20803953	20804002	50	66	145	0.455172	12	80	0.15	16	CHH	1.42928e-05	loss	TSS	ID=TE_00013062
Fvb6	20804003	20804052	50	93	137	0.678832	5	99	0.0505051	21	CHH	9.87946e-20	loss	TSS	ID=TE_00013062
Fvb6	20816203	20816252	50	25	68	0.367647	11	107	0.102804	17	CHH	5.97509e-05	loss	TSS	ID=TE_00038481
Fvb6	20853953	20854002	50	15	64	0.234375	2	77	0.025974	13	CHH	0.000273698	loss	TSS	ID=TE_00031336
Fvb6	20973603	20973652	50	36	151	0.238411	6	159	0.0377358	17	CHH	1.39121e-06	loss	TSS	ID=TE_00039088_LTR
Fvb6	20976253	20976302	50	47	107	0.439252	11	102	0.107843	16	CHH	5.90867e-07	loss	TSS	ID=TE_00021434_LTR
Fvb6	20976303	20976352	50	46	82	0.560976	0	60	0	11	CHH	5.0486e-11	loss	TSS	ID=TE_00021434_LTR
Fvb6	20976353	20976402	50	32	73	0.438356	7	85	0.0823529	14	CHH	1.3028e-06	loss	TSS	ID=TE_00018265_LTR
Fvb6	21054253	21054302	50	26	76	0.342105	8	104	0.0769231	17	CHH	2.22685e-05	loss	TSS	ID=TE_00011958
Fvb6	21091653	21091702	50	41	59	0.694915	27	68	0.397059	9	CHH	0.00106236	loss	TSS	ID=TE_00022040_LTR
Fvb6	21091703	21091752	50	52	61	0.852459	47	78	0.602564	11	CHH	0.00155745	loss	TSS	ID=TE_00022040_LTR
Fvb6	21147353	21147402	50	67	95	0.705263	41	86	0.476744	14	CHH	0.00208809	loss	TSS	ID=TE_00030195_LTR
Fvb6	21147403	21147452	50	61	75	0.813333	29	51	0.568627	10	CHH	0.00318304	loss	TSS	ID=TE_00030195_LTR
Fvb6	21203203	21203252	50	36	60	0.6	53	62	0.854839	14	CHH	0.00186638	gain	TSS	ID=TE_00038318
Fvb6	21333553	21333602	50	33	96	0.34375	11	91	0.120879	16	CHH	0.00050845	loss	TSS	ID=TE_00028648
Fvb6	21373503	21373552	50	22	77	0.285714	12	215	0.055814	15	CHH	4.72254e-07	loss	TSS	ID=TE_00024693_LTR
Fvb6	21377553	21377602	50	5	52	0.0961538	17	48	0.354167	6	CHH	0.00220153	gain	TSS	ID=TE_00018346
Fvb6	21378103	21378152	50	4	44	0.0909091	29	82	0.353659	11	CHH	0.00170852	gain	TSS	ID=TE_00024740
Fvb6	21381903	21381952	50	21	53	0.396226	5	40	0.125	8	CHH	0.00422856	loss	TSS	ID=TE_00024181
Fvb6	21381953	21382002	50	32	67	0.477612	1	33	0.030303	8	CHH	2.36514e-05	loss	TSS	ID=TE_00024181
Fvb6	21466003	21466052	50	15	90	0.166667	29	67	0.432836	12	CHH	0.000391038	gain	TSS	ID=TE_00030110
Fvb6	21474353	21474402	50	9	66	0.136364	28	80	0.35	14	CHH	0.00348068	gain	TSS	ID=TE_00008812
Fvb6	21550353	21550402	50	32	43	0.744186	24	53	0.45283	8	CHH	0.00430454	loss	TSS	ID=TE_00038542
Fvb6	21552253	21552302	50	12	41	0.292683	0	37	0	8	CHH	0.00053183	loss	TSS	ID=TE_00030011
Fvb6	21628253	21628302	50	32	67	0.477612	25	111	0.225225	12	CHH	0.00068977	loss	TSS	ID=TE_00004871
Fvb6	21640603	21640652	50	3	44	0.0681818	10	28	0.357143	7	CHH	0.00222933	gain	TSS	ID=TE_00020481
Fvb6	21640953	21641002	50	0	60	0	13	63	0.206349	14	CHH	0.000335439	gain	TSS	ID=TE_00020481
Fvb6	21644753	21644802	50	10	79	0.126582	22	63	0.349206	12	CHH	0.00194063	gain	TSS	ID=TE_00005627
Fvb6	21674303	21674352	50	12	87	0.137931	24	61	0.393443	15	CHH	0.000551441	gain	TSS	ID=TE_00024325
Fvb6	21674353	21674402	50	26	64	0.40625	3	46	0.0652174	10	CHH	0.000130277	loss	TSS	ID=TE_00018682_INT
Fvb6	21675153	21675202	50	86	209	0.411483	16	109	0.146789	24	CHH	6.54074e-06	loss	TSS	ID=TE_00021391
Fvb6	21675203	21675252	50	42	111	0.378378	16	95	0.168421	20	CHH	0.00111811	loss	TSS	ID=TE_00021391
Fvb6	21760003	21760052	50	8	63	0.126984	18	49	0.367347	12	CHH	0.00314337	gain	TSS	ID=TE_00030211_LTR
Fvb6	21799353	21799402	50	0	32	0	5	23	0.217391	5	CHH	0.0059142	gain	TSS	ID=TE_00013044
Fvb6	21815453	21815502	50	6	61	0.0983607	31	80	0.3875	12	CHH	0.000207953	gain	TSS	ID=TE_00012703
Fvb6	21895353	21895402	50	50	164	0.304878	8	93	0.0860215	16	CHH	0.000117544	loss	TSS	ID=TE_00016879_INT
Fvb6	21895453	21895502	50	39	95	0.410526	8	58	0.137931	12	CHH	0.000589308	loss	TSS	ID=TE_00003401
Fvb6	21903753	21903802	50	26	108	0.240741	1	70	0.0142857	12	CHH	8.85706e-05	loss	TSS	ID=TE_00014456
Fvb6	21909503	21909552	50	3	54	0.0555556	13	49	0.265306	10	CHH	0.00366997	gain	TSS	ID=TE_00023793_LTR
Fvb6	21922503	21922552	50	46	113	0.40708	18	90	0.2	14	CHH	0.00194001	loss	TSS	ID=TE_00030266
Fvb6	21951103	21951152	50	11	88	0.125	35	81	0.432099	15	CHH	2.29919e-05	gain	TSS	ID=TE_00008663
Fvb6	21951153	21951202	50	18	98	0.183673	42	102	0.411765	20	CHH	0.000643206	gain	TSS	ID=TE_00008812
Fvb6	21969303	21969352	50	29	52	0.557692	23	76	0.302632	12	CHH	0.00422625	loss	TSS	ID=TE_00028172
Fvb6	21996453	21996502	50	50	97	0.515464	17	71	0.239437	15	CHH	0.00047895	loss	TSS	ID=TE_00022802
Fvb6	22026553	22026602	50	71	188	0.37766	22	205	0.107317	24	CHH	4.65492e-09	loss	TSS	ID=TE_00027020_INT
Fvb6	22106853	22106902	50	101	154	0.655844	38	97	0.391753	16	CHH	9.35284e-05	loss	TSS	ID=TE_00029614_INT
Fvb6	22107203	22107252	50	70	174	0.402299	9	96	0.09375	21	CHH	6.30758e-07	loss	TSS	ID=TE_00029237_INT
Fvb6	22119853	22119902	50	20	60	0.333333	8	104	0.0769231	13	CHH	6.46171e-05	loss	TSS	ID=TE_00026762
Fvb6	22136153	22136202	50	54	119	0.453782	24	148	0.162162	20	CHH	1.11924e-06	loss	TSS	ID=TE_00019451_INT
Fvb6	22150503	22150552	50	44	70	0.628571	12	62	0.193548	14	CHH	2.30598e-06	loss	TSS	ID=TE_00016719
Fvb6	22152603	22152652	50	15	80	0.1875	26	60	0.433333	10	CHH	0.00189243	gain	TSS	ID=TE_00034374
Fvb6	22168153	22168202	50	10	152	0.0657895	31	100	0.31	19	CHH	1.53589e-06	gain	TSS	ID=TE_00031295
Fvb6	22190203	22190252	50	30	107	0.280374	46	92	0.5	17	CHH	0.00180558	gain	TSS	ID=TE_00032716
Fvb6	22230753	22230802	50	21	87	0.241379	0	72	0	12	CHH	2.35062e-05	loss	TSS	ID=TE_00034783_INT
Fvb6	22248203	22248252	50	51	91	0.56044	41	114	0.359649	18	CHH	0.00439847	loss	TSS	ID=TE_00014791_INT
Fvb6	22266203	22266252	50	5	110	0.0454545	22	88	0.25	19	CHH	7.33487e-05	gain	TSS	ID=TE_00010271_INT
Fvb6	22279553	22279602	50	8	56	0.142857	31	86	0.360465	14	CHH	0.00481954	gain	TSS	ID=TE_00032036
Fvb6	22310703	22310752	50	47	166	0.283133	11	181	0.0607735	20	CHH	2.34665e-07	loss	TSS	ID=TE_00034040_INT
Fvb6	22343403	22343452	50	3	72	0.0416667	13	38	0.342105	9	CHH	5.45428e-05	gain	TSS	ID=TE_00014786
Fvb6	22343603	22343652	50	20	64	0.3125	3	109	0.0275229	16	CHH	6.44714e-07	loss	TSS	ID=TE_00014195_INT
Fvb6	22366703	22366752	50	20	114	0.175439	26	69	0.376812	14	CHH	0.00268551	gain	TSS	ID=TE_00032036
Fvb6	22375753	22375802	50	88	176	0.5	36	124	0.290323	16	CHH	0.000445912	loss	TSS	ID=TE_00024507_INT
Fvb6	22379803	22379852	50	1	80	0.0125	15	65	0.230769	13	CHH	7.22261e-05	gain	TSS	ID=TE_00038293
Fvb6	22397853	22397902	50	39	61	0.639344	37	108	0.342593	11	CHH	0.000331654	loss	TSS	ID=TE_00023380
Fvb6	22436503	22436552	50	2	44	0.0454545	11	41	0.268293	8	CHH	0.00464745	gain	TSS	ID=TE_00024137
Fvb6	22477053	22477102	50	4	49	0.0816327	16	51	0.313725	11	CHH	0.00404742	gain	TSS	ID=TE_00032045
Fvb6	22487403	22487452	50	21	70	0.3	27	46	0.586957	10	CHH	0.00248643	gain	TSS	ID=TE_00020309
Fvb6	22496803	22496852	50	46	74	0.621622	12	44	0.272727	11	CHH	0.000400103	loss	TSS	ID=TE_00020682
Fvb6	22516853	22516902	50	15	125	0.12	49	143	0.342657	16	CHH	5.16702e-05	gain	TSS	ID=TE_00028136
Fvb6	22551103	22551152	50	17	46	0.369565	9	77	0.116883	11	CHH	0.00118435	loss	TSS	ID=TE_00017595
Fvb6	22671703	22671752	50	21	52	0.403846	9	63	0.142857	11	CHH	0.00184266	loss	TSS	ID=TE_00020192
Fvb6	22724603	22724652	50	2	89	0.0224719	21	92	0.228261	17	CHH	7.65517e-05	gain	TSS	ID=TE_00032226
Fvb6	22818303	22818352	50	12	47	0.255319	1	85	0.0117647	10	CHH	2.16494e-05	loss	TSS	ID=TE_00029304
Fvb6	22945953	22946002	50	39	78	0.5	50	60	0.833333	12	CHH	0.000108377	gain	TSS	ID=TE_00022427
Fvb6	22974053	22974102	50	57	89	0.640449	15	73	0.205479	14	CHH	2.37177e-07	loss	TSS	ID=TE_00031244
Fvb6	23004503	23004552	50	2	53	0.0377358	16	58	0.275862	10	CHH	0.000931385	gain	TSS	ID=TE_00019879
Fvb6	23013753	23013802	50	26	76	0.342105	4	58	0.0689655	10	CHH	0.000297385	loss	TSS	ID=TE_00015713
Fvb6	23031953	23032002	50	22	88	0.25	1	113	0.00884956	13	CHH	6.49013e-07	loss	TSS	ID=TE_00022226
Fvb6	23061153	23061202	50	78	104	0.75	47	99	0.474747	20	CHH	0.00011895	loss	TSS	ID=TE_00028401
Fvb6	23069403	23069452	50	23	109	0.211009	36	83	0.433735	13	CHH	0.00121029	gain	TSS	ID=TE_00024704_INT
Fvb6	23069453	23069502	50	8	101	0.0792079	32	91	0.351648	15	CHH	1.23958e-05	gain	TSS	ID=TE_00025566_INT
Fvb6	23110603	23110652	50	3	88	0.0340909	16	59	0.271186	13	CHH	6.53347e-05	gain	TSS	ID=TE_00022091
Fvb6	23337503	23337552	50	17	75	0.226667	1	63	0.015873	12	CHH	0.000404858	loss	TSS	ID=TE_00022761
Fvb6	23483453	23483502	50	6	103	0.0582524	19	67	0.283582	14	CHH	0.000109425	gain	TSS	ID=TE_00027179
Fvb6	23495303	23495352	50	38	102	0.372549	6	47	0.12766	10	CHH	0.00267296	loss	TSS	ID=TE_00023807_LTR
Fvb6	23495353	23495402	50	44	134	0.328358	8	64	0.125	15	CHH	0.00270383	loss	TSS	ID=TE_00023807_LTR
Fvb6	23505603	23505652	50	10	44	0.227273	0	41	0	10	CHH	0.00146736	loss	TSS	ID=TE_00038677
Fvb6	23512853	23512902	50	7	24	0.291667	0	34	0	6	CHH	0.00105755	loss	TSS	ID=TE_00030632
Fvb6	23513103	23513152	50	17	46	0.369565	1	40	0.025	10	CHH	0.00017466	loss	TSS	ID=TE_00029623_INT
Fvb6	23536353	23536402	50	16	66	0.242424	3	71	0.0422535	14	CHH	0.000967996	loss	TSS	Parent=Fvb6:23536980..23546153#LTR/Gypsy
Fvb6	23587253	23587302	50	18	68	0.264706	2	65	0.0307692	14	CHH	0.000283438	loss	TSS	ID=TE_00027342
Fvb6	23627103	23627152	50	39	153	0.254902	4	75	0.0533333	18	CHH	0.000413735	loss	TSS	ID=TE_00021466_LTR
Fvb6	23734303	23734352	50	21	50	0.42	3	39	0.0769231	9	CHH	0.000465028	loss	TSS	ID=TE_00028172
Fvb6	23734653	23734702	50	27	95	0.284211	47	80	0.5875	11	CHH	0.000112452	gain	TSS	ID=TE_00031822
Fvb6	23794603	23794652	50	51	79	0.64557	32	83	0.385542	16	CHH	0.0012257	loss	TSS	ID=TE_00012116
Fvb6	23803803	23803852	50	0	34	0	8	37	0.216216	7	CHH	0.00431754	gain	TSS	ID=TE_00013008
Fvb6	23816153	23816202	50	86	115	0.747826	42	102	0.411765	11	CHH	2.5597e-06	loss	TSS	ID=TE_00030528
Fvb6	23817453	23817502	50	40	89	0.449438	15	104	0.144231	16	CHH	1.05322e-05	loss	TSS	ID=TE_00018346
Fvb6	23817503	23817552	50	25	52	0.480769	9	68	0.132353	11	CHH	6.60729e-05	loss	TSS	ID=TE_00018346
Fvb6	23821553	23821602	50	11	41	0.268293	23	37	0.621622	9	CHH	0.00201175	gain	TSS	ID=TE_00017389_INT
Fvb6	23843953	23844002	50	47	101	0.465347	13	63	0.206349	12	CHH	0.00108685	loss	TSS	ID=TE_00023670
Fvb6	23844003	23844052	50	59	122	0.483607	24	104	0.230769	17	CHH	0.000167513	loss	TSS	ID=TE_00023670
Fvb6	23859703	23859752	50	16	66	0.242424	0	48	0	8	CHH	0.000383297	loss	TSS	ID=TE_00035068_LTR
Fvb6	23875403	23875452	50	28	80	0.35	7	58	0.12069	11	CHH	0.00258853	loss	TSS	ID=TE_00017999
Fvb6	23875453	23875502	50	58	137	0.423358	19	93	0.204301	14	CHH	0.000785679	loss	TSS	ID=TE_00018289
Fvb6	23893603	23893652	50	26	73	0.356164	18	138	0.130435	14	CHH	0.00022777	loss	TSS	ID=TE_00027949_INT
Fvb6	23908903	23908952	50	12	56	0.214286	0	48	0	12	CHH	0.000902689	loss	TSS	ID=TE_00023194
Fvb6	23919053	23919102	50	26	76	0.342105	9	95	0.0947368	13	CHH	0.000139466	loss	TSS	ID=TE_00012146
Fvb6	23971353	23971402	50	13	144	0.0902778	24	73	0.328767	14	CHH	2.96398e-05	gain	TSS	ID=TE_00023887_LTR
Fvb6	24012453	24012502	50	0	62	0	12	53	0.226415	10	CHH	0.000151862	gain	TSS	ID=TE_00027676_INT
Fvb6	24026853	24026902	50	26	88	0.295455	3	54	0.0555556	12	CHH	0.000816084	loss	TSS	Parent=Fvb6:24027413..24033944#LTR/unknown
Fvb6	24137653	24137702	50	63	134	0.470149	10	69	0.144928	16	CHH	1.61572e-05	loss	TSS	ID=TE_00034567
Fvb6	24304403	24304452	50	43	152	0.282895	45	78	0.576923	16	CHH	3.8702e-05	gain	TSS	ID=TE_00015183
Fvb6	24307403	24307452	50	75	200	0.375	23	157	0.146497	18	CHH	6.48183e-06	loss	TSS	ID=TE_00025675
Fvb6	24528853	24528902	50	21	62	0.33871	6	52	0.115385	10	CHH	0.00548046	loss	TSS	ID=TE_00023699
Fvb6	24534703	24534752	50	37	92	0.402174	15	84	0.178571	17	CHH	0.00147635	loss	TSS	ID=TE_00027721
Fvb6	24607003	24607052	50	43	111	0.387387	10	84	0.119048	20	CHH	7.24919e-05	loss	TSS	ID=TE_00027806
Fvb6	24607053	24607102	50	88	122	0.721311	20	82	0.243902	17	CHH	4.54316e-10	loss	TSS	ID=TE_00027806
Fvb6	24607103	24607152	50	28	89	0.314607	3	53	0.0566038	9	CHH	0.000494325	loss	TSS	ID=TE_00027806
Fvb6	24633253	24633302	50	66	76	0.868421	28	43	0.651163	9	CHH	0.0054599	loss	TSS	ID=TE_00023065
Fvb6	24636053	24636102	50	22	76	0.289474	4	64	0.0625	11	CHH	0.000821574	loss	TSS	ID=TE_00010189
Fvb6	24676303	24676352	50	36	87	0.413793	3	84	0.0357143	16	CHH	4.18841e-08	loss	TSS	ID=TE_00023933_LTR
Fvb6	24773603	24773652	50	25	77	0.324675	13	112	0.116071	16	CHH	0.000648992	loss	TSS	ID=TE_00023917_LTR
Fvb6	24792253	24792302	50	34	113	0.300885	11	131	0.0839695	14	CHH	3.68478e-05	loss	TSS	ID=TE_00013625
Fvb6	24792303	24792352	50	33	123	0.268293	8	163	0.0490798	15	CHH	9.84182e-07	loss	TSS	ID=TE_00021434_LTR
Fvb6	24818803	24818852	50	49	134	0.365672	66	114	0.578947	20	CHH	0.00106263	gain	TSS	ID=TE_00026131
Fvb6	24831203	24831252	50	40	99	0.40404	5	101	0.049505	15	CHH	2.33948e-08	loss	TSS	ID=TE_00036703_LTR
Fvb6	24833853	24833902	50	58	133	0.43609	16	68	0.235294	16	CHH	0.00549366	loss	TSS	ID=TE_00028757
Fvb6	24840653	24840702	50	52	91	0.571429	40	108	0.37037	13	CHH	0.0048914	loss	TSS	ID=TE_00029289_LTR
Fvb6	24840853	24840902	50	84	247	0.340081	16	130	0.123077	17	CHH	1.86397e-05	loss	TSS	ID=TE_00029494_LTR
Fvb6	24841103	24841152	50	44	164	0.268293	4	95	0.0421053	11	CHH	2.01857e-05	loss	TSS	ID=TE_00029494_LTR
Fvb6	24852753	24852802	50	43	105	0.409524	4	88	0.0454545	18	CHH	4.66797e-08	loss	TSS	ID=TE_00019775
Fvb6	24865253	24865302	50	4	75	0.0533333	15	52	0.288462	11	CHH	0.000416968	gain	TSS	ID=TE_00030452
Fvb6	24965953	24966002	50	1	57	0.0175439	12	50	0.24	12	CHH	0.000652476	gain	TSS	ID=TE_00021710
Fvb6	25175153	25175202	50	24	95	0.252632	91	158	0.575949	17	CHH	2.8192e-06	gain	TSS	ID=TE_00018855_INT
Fvb6	25175203	25175252	50	15	66	0.227273	49	84	0.583333	15	CHH	3.40982e-05	gain	TSS	ID=TE_00018855_INT
Fvb6	25195903	25195952	50	6	118	0.0508475	21	74	0.283784	9	CHH	1.99148e-05	gain	TSS	ID=TE_00023065
Fvb6	25196103	25196152	50	6	78	0.0769231	20	65	0.307692	15	CHH	0.000557842	gain	TSS	ID=TE_00023065
Fvb6	25231103	25231152	50	0	48	0	8	40	0.2	8	CHH	0.00146755	gain	TSS	ID=TE_00014697
Fvb6	25243953	25244002	50	2	31	0.0645161	16	36	0.444444	5	CHH	0.000686615	gain	TSS	ID=TE_00007253_INT
Fvb6	25403453	25403502	50	35	66	0.530303	30	147	0.204082	15	CHH	7.05507e-06	loss	TSS	ID=TE_00012092
Fvb6	25403503	25403552	50	39	84	0.464286	14	100	0.14	17	CHH	5.56696e-06	loss	TSS	ID=TE_00012092
Fvb6	25403903	25403952	50	4	90	0.0444444	20	76	0.263158	12	CHH	0.000135625	gain	TSS	ID=TE_00012092
Fvb6	25415503	25415552	50	19	49	0.387755	3	47	0.0638298	11	CHH	0.000281798	loss	TSS	ID=TE_00020971
Fvb6	25528303	25528352	50	42	72	0.583333	11	74	0.148649	17	CHH	3.51112e-07	loss	TSS	ID=TE_00024685
Fvb6	25528353	25528402	50	33	56	0.589286	5	52	0.0961538	12	CHH	5.55003e-07	loss	TSS	ID=TE_00028181
Fvb6	25558403	25558452	50	56	94	0.595745	27	71	0.380282	15	CHH	0.0063456	loss	TSS	ID=TE_00036703_LTR
Fvb6	25558653	25558702	50	15	45	0.333333	6	79	0.0759494	10	CHH	0.000389104	loss	TSS	ID=TE_00036703_LTR
Fvb6	25558853	25558902	50	30	76	0.394737	5	49	0.102041	11	CHH	0.000566233	loss	TSS	ID=TE_00036703_LTR
Fvb6	25567953	25568002	50	25	92	0.271739	4	61	0.0655738	15	CHH	0.00177121	loss	TSS	ID=TE_00023098_INT
Fvb6	25568003	25568052	50	55	118	0.466102	16	80	0.2	16	CHH	0.000233769	loss	TSS	ID=TE_00013100
Fvb6	25580753	25580802	50	9	83	0.108434	31	83	0.373494	10	CHH	0.000135416	gain	TSS	ID=TE_00020722_LTR
Fvb6	25580953	25581002	50	23	71	0.323944	38	66	0.575758	12	CHH	0.00338503	gain	TSS	ID=TE_00023132_INT
Fvb6	25581003	25581052	50	20	118	0.169492	26	67	0.38806	16	CHH	0.001241	gain	TSS	ID=TE_00023132_INT
Fvb6	25584603	25584652	50	18	98	0.183673	29	60	0.483333	15	CHH	0.000132564	gain	TSS	ID=TE_00013264
Fvb6	25584653	25584702	50	3	99	0.030303	16	61	0.262295	15	CHH	3.05411e-05	gain	TSS	ID=TE_00013264
Fvb6	25616803	25616852	50	23	101	0.227723	59	112	0.526786	13	CHH	2.31675e-05	gain	TSS	ID=TE_00030721
Fvb6	25616853	25616902	50	26	91	0.285714	107	176	0.607955	22	CHH	2.93516e-06	gain	TSS	ID=TE_00030721
Fvb6	25660203	25660252	50	119	203	0.586207	80	93	0.860215	17	CHH	1.14041e-05	gain	TSS	ID=TE_00018705_LTR
Fvb6	25661453	25661502	50	2	44	0.0454545	12	39	0.307692	8	CHH	0.00177934	gain	TSS	ID=TE_00013201_LTR
Fvb6	25661953	25662002	50	13	160	0.08125	40	116	0.344828	16	CHH	3.10867e-07	gain	TSS	ID=TE_00028073
Fvb6	25879503	25879552	50	8	89	0.0898876	23	72	0.319444	14	CHH	0.000390994	gain	TSS	ID=TE_00033482
Fvb6	25895503	25895552	50	44	89	0.494382	12	48	0.25	10	CHH	0.00575551	loss	TSS	Parent=repeat_region1035
Fvb6	25981103	25981152	50	22	90	0.244444	4	111	0.036036	15	CHH	3.38952e-05	loss	TSS	ID=TE_00030330_INT
Fvb6	26003803	26003852	50	31	88	0.352273	53	91	0.582418	10	CHH	0.00238355	gain	TSS	ID=TE_00028494
Fvb6	26081503	26081552	50	23	53	0.433962	18	96	0.1875	10	CHH	0.0015778	loss	TSS	ID=TE_00036817_LTR
Fvb6	26081553	26081602	50	40	85	0.470588	20	135	0.148148	18	CHH	1.02337e-06	loss	TSS	ID=TE_00029370_INT
Fvb6	26081853	26081902	50	44	142	0.309859	11	103	0.106796	15	CHH	0.000295406	loss	TSS	ID=TE_00036817_LTR
Fvb6	26087503	26087552	50	41	75	0.546667	26	82	0.317073	14	CHH	0.00399574	loss	TSS	ID=TE_00030578
Fvb6	26250253	26250302	50	22	73	0.30137	7	74	0.0945946	13	CHH	0.0019675	loss	TSS	ID=TE_00018346
Fvb6	26267653	26267702	50	21	88	0.238636	34	66	0.515152	14	CHH	0.000593036	gain	TSS	ID=TE_00017989
Fvb6	26267703	26267752	50	47	144	0.326389	44	76	0.578947	15	CHH	0.000467401	gain	TSS	ID=TE_00017989
Fvb6	26267753	26267802	50	29	162	0.179012	36	91	0.395604	19	CHH	0.000273429	gain	TSS	ID=TE_00017989
Fvb6	26291303	26291352	50	22	69	0.318841	2	44	0.0454545	11	CHH	0.000761302	loss	TSS	ID=TE_00031205
Fvb6	26291503	26291552	50	16	70	0.228571	1	48	0.0208333	12	CHH	0.00192796	loss	TSS	ID=TE_00031205
Fvb6	26311553	26311602	50	18	49	0.367347	8	60	0.133333	6	CHH	0.00465407	loss	TSS	Parent=repeat_region1038
Fvb6	26318053	26318102	50	14	98	0.142857	42	96	0.4375	17	CHH	1.92434e-05	gain	TSS	Parent=repeat_region1038
Fvb6	26404103	26404152	50	31	95	0.326316	1	83	0.0120482	14	CHH	3.7398e-07	loss	TSS	ID=TE_00014531
Fvb6	26421003	26421052	50	37	80	0.4625	15	82	0.182927	12	CHH	0.000250203	loss	TSS	ID=TE_00021331
Fvb6	26421053	26421102	50	33	90	0.366667	4	135	0.0296296	14	CHH	5.05516e-10	loss	TSS	ID=TE_00021331
Fvb6	26580003	26580052	50	27	86	0.313953	12	124	0.0967742	16	CHH	0.000141314	loss	TSS	ID=TE_00037113_LTR
Fvb6	26661003	26661052	50	4	45	0.0888889	15	45	0.333333	11	CHH	0.00479165	gain	TSS	ID=TE_00017263
Fvb6	26661803	26661852	50	17	55	0.309091	46	75	0.613333	13	CHH	0.000850149	gain	TSS	ID=TE_00019710_INT
Fvb6	26661853	26661902	50	12	49	0.244898	35	56	0.625	10	CHH	0.000181007	gain	TSS	ID=TE_00019710_INT
Fvb6	26696403	26696452	50	22	61	0.360656	12	83	0.144578	14	CHH	0.00289871	loss	TSS	ID=TE_00006813
Fvb6	27181203	27181252	50	10	92	0.108696	18	57	0.315789	11	CHH	0.00199661	gain	TSS	ID=TE_00022523
Fvb6	27184753	27184802	50	2	50	0.04	21	58	0.362069	10	CHH	0.000101011	gain	TSS	ID=TE_00013625
Fvb6	27186253	27186302	50	67	126	0.531746	72	97	0.742268	16	CHH	0.00161854	gain	TSS	ID=TE_00025569_LTR
Fvb6	27199853	27199902	50	27	65	0.415385	11	62	0.177419	14	CHH	0.00374903	loss	TSS	ID=TE_00030708
Fvb6	27243253	27243302	50	30	78	0.384615	1	54	0.0185185	13	CHH	4.72242e-06	loss	TSS	ID=TE_00023098_INT
Fvb6	27286003	27286052	50	13	110	0.118182	29	91	0.318681	14	CHH	0.000725043	gain	TSS	ID=TE_00029130_INT
Fvb6	27296403	27296452	50	9	126	0.0714286	45	106	0.424528	15	CHH	3.69052e-09	gain	TSS	ID=TE_00030576
Fvb6	27329253	27329302	50	34	75	0.453333	21	93	0.225806	15	CHH	0.0021223	loss	TSS	ID=TE_00030681
Fvb6	27350553	27350602	50	8	124	0.0645161	28	99	0.282828	12	CHH	3.09452e-05	gain	TSS	ID=TE_00032045
Fvb6	27384903	27384952	50	26	56	0.464286	14	70	0.2	13	CHH	0.00187105	loss	TSS	ID=TE_00023065
Fvb6	27385403	27385452	50	57	80	0.7125	40	111	0.36036	15	CHH	6.46736e-06	loss	TSS	ID=TE_00016987
Fvb6	27385453	27385502	50	58	88	0.659091	53	139	0.381295	15	CHH	9.99947e-05	loss	TSS	ID=TE_00016987
Fvb6	27385503	27385552	50	48	71	0.676056	58	141	0.411348	17	CHH	0.000437182	loss	TSS	ID=TE_00016987
Fvb6	27451903	27451952	50	14	63	0.222222	1	64	0.015625	9	CHH	0.000482898	loss	TSS	ID=TE_00025346
Fvb6	27512153	27512202	50	22	71	0.309859	5	81	0.0617284	13	CHH	0.000135092	loss	TSS	ID=TE_00029668_INT
Fvb6	27521703	27521752	50	20	57	0.350877	8	100	0.08	11	CHH	5.18772e-05	loss	TSS	ID=TE_00018841
Fvb6	27522303	27522352	50	25	63	0.396825	10	59	0.169492	5	CHH	0.00578173	loss	TSS	ID=TE_00018841
Fvb6	27537553	27537602	50	37	107	0.345794	15	133	0.112782	13	CHH	3.69977e-05	loss	TSS	ID=TE_00015109
Fvb6	27597553	27597602	50	22	54	0.407407	15	82	0.182927	13	CHH	0.00431811	loss	TSS	ID=TE_00026224
Fvb6	27777253	27777302	50	26	64	0.40625	16	100	0.16	13	CHH	0.000631656	loss	TSS	ID=TE_00028040
Fvb6	27781803	27781852	50	18	58	0.310345	7	66	0.106061	11	CHH	0.00495942	loss	TSS	ID=TE_00023274
Fvb6	27900403	27900452	50	30	78	0.384615	6	66	0.0909091	10	CHH	0.000108726	loss	TSS	ID=TE_00021737
Fvb6	27941253	27941302	50	11	47	0.234043	37	71	0.521127	11	CHH	0.00222741	gain	TSS	ID=TE_00016114
Fvb6	28031503	28031552	50	13	49	0.265306	3	57	0.0526316	9	CHH	0.00263877	loss	TSS	ID=TE_00038571
Fvb6	28128453	28128502	50	9	44	0.204545	31	60	0.516667	10	CHH	0.00154467	gain	TSS	ID=TE_00027099
Fvb6	28128803	28128852	50	29	83	0.349398	7	54	0.12963	11	CHH	0.00459858	loss	TSS	ID=TE_00027099
Fvb6	28152753	28152802	50	14	58	0.241379	32	68	0.470588	10	CHH	0.00783698	gain	TSS	ID=TE_00019616_INT
Fvb6	28152803	28152852	50	11	86	0.127907	40	120	0.333333	17	CHH	0.00102527	gain	TSS	ID=TE_00019616_INT
Fvb6	28152853	28152902	50	7	105	0.0666667	38	141	0.269504	20	CHH	0.000103211	gain	TSS	ID=TE_00024801_INT
Fvb6	28200353	28200402	50	29	51	0.568627	11	40	0.275	10	CHH	0.00536841	loss	TSS	ID=TE_00015402
Fvb6	28233353	28233402	50	14	56	0.25	0	45	0	9	CHH	0.000471835	loss	TSS	ID=TE_00032968
Fvb6	28364053	28364102	50	38	94	0.404255	14	73	0.191781	17	CHH	0.00360374	loss	TSS	ID=TE_00029291
Fvb6	28364103	28364152	50	26	59	0.440678	15	78	0.192308	13	CHH	0.00200508	loss	TSS	ID=TE_00029291
Fvb6	28366353	28366402	50	1	81	0.0123457	12	53	0.226415	12	CHH	9.51314e-05	gain	TSS	ID=TE_00015695
Fvb6	28427153	28427202	50	24	106	0.226415	35	63	0.555556	13	CHH	3.91526e-05	gain	TSS	ID=TE_00021710
Fvb6	28489203	28489252	50	14	62	0.225806	0	51	0	12	CHH	0.000454698	loss	TSS	ID=TE_00020722_LTR
Fvb6	28490953	28491002	50	13	52	0.25	0	56	0	12	CHH	0.000136777	loss	TSS	ID=TE_00016274_INT
Fvb6	28491003	28491052	50	14	49	0.285714	2	50	0.04	10	CHH	0.00118559	loss	TSS	ID=TE_00016274_INT
Fvb6	28527253	28527302	50	90	189	0.47619	6	84	0.0714286	18	CHH	1.7932e-09	loss	TSS	ID=TE_00023451_INT
Fvb6	28527303	28527352	50	54	169	0.319527	5	72	0.0694444	17	CHH	8.30916e-05	loss	TSS	ID=TE_00023451_INT
Fvb6	28527353	28527402	50	38	132	0.287879	2	68	0.0294118	14	CHH	4.08449e-05	loss	TSS	ID=TE_00023451_INT
Fvb6	28537453	28537502	50	27	120	0.225	40	81	0.493827	12	CHH	0.000148465	gain	TSS	ID=TE_00015410
Fvb6	28537553	28537602	50	8	61	0.131148	18	50	0.36	7	CHH	0.00491165	gain	TSS	ID=TE_00016754
Fvb6	28537603	28537652	50	32	79	0.405063	70	93	0.752688	12	CHH	1.32101e-05	gain	TSS	ID=TE_00016754
Fvb6	28649303	28649352	50	19	83	0.228916	1	62	0.016129	12	CHH	0.000387074	loss	TSS	ID=TE_00029946
Fvb6	28675203	28675252	50	18	45	0.4	9	57	0.157895	11	CHH	0.00614995	loss	TSS	ID=TE_00031163
Fvb6	28676453	28676502	50	55	161	0.341615	110	164	0.670732	19	CHH	3.36822e-08	gain	TSS	ID=TE_00035282
Fvb6	28676953	28677002	50	40	52	0.769231	31	64	0.484375	13	CHH	0.00207834	loss	TSS	ID=TE_00035282
Fvb6	28793253	28793302	50	15	105	0.142857	33	93	0.354839	12	CHH	0.000740152	gain	TSS	ID=TE_00025507
Fvb6	28962203	28962252	50	20	42	0.47619	2	47	0.0425532	9	CHH	8.54609e-06	loss	TSS	ID=TE_00014430
Fvb6	28962253	28962302	50	32	45	0.711111	0	49	0	10	CHH	1.28593e-11	loss	TSS	ID=TE_00014430
Fvb6	28962303	28962352	50	15	33	0.454545	5	38	0.131579	7	CHH	0.00289448	loss	TSS	ID=TE_00014430
Fvb6	28987603	28987652	50	24	58	0.413793	12	64	0.1875	10	CHH	0.00641227	loss	TSS	ID=TE_00036388
Fvb6	29016203	29016252	50	11	43	0.255814	0	42	0	10	CHH	0.000654876	loss	TSS	ID=TE_00019443
Fvb6	29016753	29016802	50	38	135	0.281481	4	60	0.0666667	15	CHH	0.00102786	loss	TSS	ID=TE_00030163
Fvb6	29121653	29121702	50	61	136	0.448529	73	111	0.657658	16	CHH	0.00133351	gain	TSS	ID=TE_00031341
Fvb6	29144453	29144502	50	22	95	0.231579	2	100	0.02	16	CHH	2.17677e-05	loss	TSS	ID=TE_00020430
Fvb6	29204903	29204952	50	10	45	0.222222	0	52	0	11	CHH	0.000511506	loss	TSS	ID=TE_00023362
Fvb6	29247853	29247902	50	21	86	0.244186	44	66	0.666667	13	CHH	1.07297e-06	gain	TSS	ID=TE_00039069
Fvb6	29278853	29278902	50	54	130	0.415385	12	70	0.171429	15	CHH	0.000683308	loss	TSS	ID=TE_00033144
Fvb6	29304953	29305002	50	28	43	0.651163	26	75	0.346667	9	CHH	0.00172245	loss	TSS	ID=TE_00023194
Fvb6	29323753	29323802	50	58	172	0.337209	10	74	0.135135	16	CHH	0.00146584	loss	TSS	ID=TE_00019100
Fvb6	29498553	29498602	50	30	68	0.441176	17	92	0.184783	14	CHH	0.000640941	loss	TSS	ID=TE_00031285
Fvb6	29506753	29506802	50	41	66	0.621212	15	49	0.306122	12	CHH	0.00110763	loss	TSS	ID=TE_00017963
Fvb6	29527153	29527202	50	16	87	0.183908	80	143	0.559441	15	CHH	1.79904e-07	gain	TSS	ID=TE_00018346
Fvb6	29659003	29659052	50	19	97	0.195876	27	65	0.415385	13	CHH	0.00273576	gain	TSS	ID=TE_00019186_INT
Fvb6	29678303	29678352	50	20	40	0.5	5	44	0.113636	10	CHH	0.000206803	loss	TSS	ID=TE_00033191
Fvb6	29802403	29802452	50	97	185	0.524324	53	198	0.267677	17	CHH	1.51317e-06	loss	TSS	ID=TE_00024693_LTR
Fvb6	29802453	29802502	50	83	146	0.568493	60	176	0.340909	14	CHH	9.57761e-05	loss	TSS	ID=TE_00024693_LTR
Fvb6	29867553	29867602	50	46	162	0.283951	65	114	0.570175	17	CHH	7.24295e-06	gain	TSS	ID=TE_00014791_INT
Fvb6	29867603	29867652	50	36	125	0.288	54	92	0.586957	14	CHH	2.92388e-05	gain	TSS	ID=TE_00014791_INT
Fvb6	29892003	29892052	50	25	76	0.328947	5	52	0.0961538	9	CHH	0.00260678	loss	TSS	ID=TE_00024368
Fvb6	29892253	29892302	50	75	196	0.382653	9	138	0.0652174	22	CHH	8.99945e-10	loss	TSS	ID=TE_00029883
Fvb6	29892303	29892352	50	157	219	0.716895	56	170	0.329412	22	CHH	1.20241e-12	loss	TSS	ID=TE_00029883
Fvb6	29907003	29907052	50	8	38	0.210526	0	43	0	7	CHH	0.00185855	loss	TSS	ID=TE_00021434_LTR
Fvb6	29908253	29908302	50	2	50	0.04	15	58	0.258621	9	CHH	0.00220876	gain	TSS	ID=TE_00027147_LTR
Fvb6	29919553	29919602	50	11	54	0.203704	0	51	0	9	CHH	0.000911633	loss	TSS	ID=TE_00022226
Fvb6	29986053	29986102	50	14	58	0.241379	3	89	0.0337079	13	CHH	0.000221176	loss	TSS	ID=TE_00014133
Fvb6	29987103	29987152	50	31	131	0.236641	1	78	0.0128205	18	CHH	3.83381e-05	loss	TSS	ID=TE_00019377_LTR
Fvb6	29998053	29998102	50	14	62	0.225806	0	57	0	14	CHH	0.000243286	loss	TSS	ID=TE_00027102
Fvb6	29999453	29999502	50	56	147	0.380952	11	63	0.174603	13	CHH	0.00361837	loss	TSS	ID=TE_00029166
Fvb6	30012203	30012252	50	77	202	0.381188	14	88	0.159091	14	CHH	0.000308165	loss	TSS	ID=TE_00016674_LTR
Fvb6	30012353	30012402	50	124	187	0.663102	23	53	0.433962	11	CHH	0.00285274	loss	TSS	ID=TE_00016674_LTR
Fvb6	30012403	30012452	50	152	248	0.612903	24	88	0.272727	17	CHH	3.07766e-07	loss	TSS	ID=TE_00016674_LTR
Fvb6	30012453	30012502	50	41	87	0.471264	14	71	0.197183	9	CHH	0.000498035	loss	TSS	ID=TE_00016674_LTR
Fvb6	30012603	30012652	50	31	105	0.295238	9	116	0.0775862	13	CHH	6.61705e-05	loss	TSS	ID=TE_00016674_LTR
Fvb6	30017353	30017402	50	24	41	0.585366	19	69	0.275362	7	CHH	0.00159209	loss	TSS	ID=TE_00028647
Fvb6	30033853	30033902	50	0	92	0	14	49	0.285714	11	CHH	4.6137e-07	gain	TSS	ID=TE_00032970
Fvb6	30041003	30041052	50	26	70	0.371429	5	101	0.049505	16	CHH	5.27237e-07	loss	TSS	ID=TE_00021763
Fvb6	30062253	30062302	50	5	66	0.0757576	30	99	0.30303	16	CHH	0.000686144	gain	TSS	ID=TE_00012485
Fvb6	30072653	30072702	50	1	47	0.0212766	19	51	0.372549	11	CHH	4.3654e-05	gain	TSS	ID=TE_00028238
Fvb6	30073003	30073052	50	14	113	0.123894	25	62	0.403226	13	CHH	5.51808e-05	gain	TSS	ID=TE_00028238
Fvb6	30401853	30401902	50	36	74	0.486486	52	65	0.8	11	CHH	0.000237394	gain	TSS	ID=TE_00036821
Fvb6	30446103	30446152	50	74	103	0.718447	45	99	0.454545	21	CHH	0.00024995	loss	TSS	ID=TE_00036703_LTR
Fvb6	30453603	30453652	50	10	32	0.3125	2	36	0.0555556	7	CHH	0.00578271	loss	TSS	ID=TE_00020286
Fvb6	30453753	30453802	50	53	95	0.557895	15	78	0.192308	14	CHH	4.34894e-06	loss	TSS	ID=TE_00020286
Fvb6	30453803	30453852	50	27	44	0.613636	7	37	0.189189	6	CHH	0.000215675	loss	TSS	ID=TE_00020286
Fvb6	30463353	30463402	50	78	175	0.445714	28	161	0.173913	24	CHH	5.70605e-07	loss	TSS	ID=TE_00016462
Fvb6	30552503	30552552	50	2	78	0.025641	14	57	0.245614	13	CHH	0.000182292	gain	TSS	ID=TE_00014133
Fvb6	30605253	30605302	50	23	109	0.211009	69	146	0.472603	16	CHH	4.48911e-05	gain	TSS	ID=TE_00017389_INT
Fvb6	30622753	30622802	50	2	85	0.0235294	23	72	0.319444	9	CHH	2.28531e-06	gain	TSS	ID=TE_00023081
Fvb6	30687203	30687252	50	26	72	0.361111	6	94	0.0638298	13	CHH	6.22329e-06	loss	TSS	ID=TE_00006813
Fvb6	30688303	30688352	50	15	36	0.416667	4	40	0.1	8	CHH	0.0017841	loss	TSS	ID=TE_00032794
Fvb6	30733803	30733852	50	32	114	0.280702	44	91	0.483516	18	CHH	0.00315984	gain	TSS	ID=TE_00030451
Fvb6	30833303	30833352	50	19	71	0.267606	4	63	0.0634921	7	CHH	0.00210185	loss	TSS	ID=TE_00018705_LTR
Fvb6	30849403	30849452	50	57	128	0.445312	73	111	0.657658	12	CHH	0.0013119	gain	TSS	ID=TE_00029855
Fvb6	30956653	30956702	50	37	141	0.262411	5	83	0.060241	15	CHH	0.000311618	loss	TSS	ID=TE_00024415
Fvb6	31065203	31065252	50	2	50	0.04	14	54	0.259259	9	CHH	0.00230234	gain	TSS	ID=TE_00037021_INT
Fvb6	31068603	31068652	50	51	126	0.404762	3	65	0.0461538	16	CHH	1.09149e-06	loss	TSS	ID=TE_00027676_INT
Fvb6	31113653	31113702	50	11	74	0.148649	26	64	0.40625	13	CHH	0.000911358	gain	TSS	ID=TE_00028029
Fvb6	31153303	31153352	50	16	52	0.307692	6	61	0.0983607	9	CHH	0.00536875	loss	TSS	ID=TE_00021908
Fvb6	31176453	31176502	50	34	105	0.32381	14	151	0.0927152	18	CHH	1.15252e-05	loss	TSS	ID=TE_00032794
Fvb6	31176503	31176552	50	52	120	0.433333	26	162	0.160494	19	CHH	2.1294e-06	loss	TSS	ID=TE_00026112
Fvb6	31177353	31177402	50	24	101	0.237624	0	55	0	13	CHH	0.00016746	loss	TSS	ID=TE_00013183
Fvb6	31184403	31184452	50	38	107	0.35514	11	103	0.106796	16	CHH	5.38141e-05	loss	TSS	ID=TE_00013062
Fvb6	31184453	31184502	50	44	90	0.488889	2	64	0.03125	16	CHH	1.29621e-08	loss	TSS	ID=TE_00013062
Fvb6	31184503	31184552	50	14	40	0.35	0	37	0	9	CHH	0.000141908	loss	TSS	ID=TE_00013062
Fvb6	31295603	31295652	50	52	133	0.390977	15	116	0.12931	16	CHH	1.22449e-05	loss	TSS	ID=TE_00022868
Fvb6	31295803	31295852	50	54	126	0.428571	23	106	0.216981	19	CHH	0.000904331	loss	TSS	ID=TE_00022868
Fvb6	31341553	31341602	50	5	82	0.0609756	18	57	0.315789	14	CHH	0.000142885	gain	TSS	ID=TE_00027676_INT
Fvb6	31385503	31385552	50	23	59	0.389831	4	43	0.0930233	7	CHH	0.00106724	loss	TSS	ID=TE_00006813
Fvb6	31417953	31418002	50	12	38	0.315789	0	17	0	4	CHH	0.0088141	loss	TSS	ID=TE_00021613
Fvb6	31418003	31418052	50	50	135	0.37037	10	68	0.147059	15	CHH	0.0012974	loss	TSS	ID=TE_00021613
Fvb6	31437203	31437252	50	12	139	0.0863309	43	142	0.302817	17	CHH	1.62048e-05	gain	TSS	ID=TE_00028822
Fvb6	31479353	31479402	50	77	149	0.516779	87	114	0.763158	16	CHH	9.73732e-05	gain	TSS	Parent=Fvb6:31480012..31486376#LTR/unknown
Fvb6	31486103	31486152	50	58	160	0.3625	64	105	0.609524	19	CHH	0.000158477	gain	TSS	Parent=repeat_region1076
Fvb6	31569153	31569202	50	25	54	0.462963	10	53	0.188679	7	CHH	0.00284345	loss	TSS	ID=TE_00026801
Fvb6	31569203	31569252	50	63	138	0.456522	28	131	0.21374	16	CHH	6.38292e-05	loss	TSS	ID=TE_00030227
Fvb6	31569703	31569752	50	30	90	0.333333	8	67	0.119403	11	CHH	0.00230893	loss	TSS	ID=TE_00029291
Fvb6	31626303	31626352	50	11	52	0.211538	0	51	0	8	CHH	0.000736165	loss	TSS	ID=TE_00020785
Fvb6	31649853	31649902	50	53	113	0.469027	16	66	0.242424	15	CHH	0.00299713	loss	TSS	ID=TE_00024935
Fvb6	31672253	31672302	50	39	93	0.419355	29	139	0.208633	12	CHH	0.000783832	loss	TSS	ID=TE_00011864
Fvb6	31720803	31720852	50	33	69	0.478261	15	71	0.211268	14	CHH	0.00116126	loss	TSS	ID=TE_00037506
Fvb6	31879803	31879852	50	128	152	0.842105	79	126	0.626984	24	CHH	9.48746e-05	loss	TSS	ID=TE_00024576
Fvb6	31880953	31881002	50	45	146	0.308219	7	105	0.0666667	15	CHH	1.15973e-05	loss	TSS	ID=TE_00026762
Fvb6	31881003	31881052	50	52	171	0.304094	9	109	0.0825688	17	CHH	3.38499e-05	loss	TSS	ID=TE_00026762
Fvb6	31882003	31882052	50	41	102	0.401961	12	64	0.1875	14	CHH	0.00423747	loss	TSS	ID=TE_00025008
Fvb6	31898453	31898502	50	21	49	0.428571	7	44	0.159091	11	CHH	0.00496678	loss	TSS	ID=TE_00023098_INT
Fvb6	31898903	31898952	50	45	83	0.542169	17	66	0.257576	16	CHH	0.000680532	loss	TSS	ID=TE_00031749
Fvb6	32005803	32005852	50	16	65	0.246154	3	79	0.0379747	13	CHH	0.00039051	loss	TSS	ID=TE_00014283
Fvb6	32021403	32021452	50	14	82	0.170732	36	74	0.486486	18	CHH	6.08376e-05	gain	TSS	ID=TE_00019717
Fvb6	32023553	32023602	50	39	138	0.282609	7	136	0.0514706	20	CHH	1.68116e-06	loss	TSS	ID=TE_00021080
Fvb6	32076003	32076052	50	34	126	0.269841	8	116	0.0689655	15	CHH	8.62757e-05	loss	TSS	ID=TE_00017389_INT
Fvb6	32111603	32111652	50	42	78	0.538462	62	78	0.794872	16	CHH	0.000939841	gain	TSS	ID=TE_00021162
Fvb6	32111703	32111752	50	19	74	0.256757	33	68	0.485294	17	CHH	0.00503378	gain	TSS	ID=TE_00021162
Fvb6	32210603	32210652	50	9	44	0.204545	39	47	0.829787	6	CHH	2.79403e-08	gain	TSS	ID=TE_00020954
Fvb6	32214803	32214852	50	126	367	0.343324	82	146	0.561644	30	CHH	1.80762e-05	gain	TSS	ID=TE_00036314_INT
Fvb6	32214853	32214902	50	75	199	0.376884	125	169	0.739645	24	CHH	8.90949e-11	gain	TSS	ID=TE_00036314_INT
Fvb6	32214953	32215002	50	77	149	0.516779	130	176	0.738636	23	CHH	7.96982e-05	gain	TSS	ID=TE_00036314_INT
Fvb6	32215003	32215052	50	37	109	0.33945	57	94	0.606383	15	CHH	0.000256451	gain	TSS	ID=TE_00036314_INT
Fvb6	32405603	32405652	50	67	85	0.788235	28	76	0.368421	12	CHH	4.51505e-07	loss	TSS	ID=TE_00028464
Fvb6	32609653	32609702	50	66	141	0.468085	20	97	0.206186	18	CHH	8.30726e-05	loss	TSS	ID=TE_00015902_LTR
Fvb6	32654453	32654502	50	21	94	0.223404	1	74	0.0135135	13	CHH	0.000130583	loss	TSS	ID=TE_00019339
Fvb6	32660103	32660152	50	91	109	0.834862	20	49	0.408163	12	CHH	4.11923e-07	loss	TSS	ID=TE_00029164
Fvb6	32660153	32660202	50	71	99	0.717172	21	55	0.381818	11	CHH	0.000104723	loss	TSS	ID=TE_00029164
Fvb6	32660203	32660252	50	60	154	0.38961	12	79	0.151899	14	CHH	0.000339534	loss	TSS	ID=TE_00029164
Fvb6	32733153	32733202	50	23	100	0.23	0	103	0	18	CHH	1.33637e-06	loss	TSS	ID=TE_00028757
Fvb6	33039253	33039302	50	62	110	0.563636	26	79	0.329114	19	CHH	0.00175992	loss	TSS	ID=TE_00029130_INT
Fvb6	33224753	33224802	50	33	87	0.37931	13	84	0.154762	13	CHH	0.00122287	loss	TSS	ID=TE_00030329
Fvb6	33258503	33258552	50	27	55	0.490909	4	44	0.0909091	10	CHH	5.1773e-05	loss	TSS	ID=TE_00030236
Fvb6	33310353	33310402	50	84	132	0.636364	34	83	0.409639	10	CHH	0.001456	loss	TSS	ID=TE_00031632
Fvb6	33310403	33310452	50	70	107	0.654206	41	103	0.398058	11	CHH	0.000339475	loss	TSS	ID=TE_00031632
Fvb6	33423353	33423402	50	18	51	0.352941	7	65	0.107692	9	CHH	0.0017573	loss	TSS	ID=TE_00029132
Fvb6	33688053	33688102	50	45	148	0.304054	95	187	0.508021	19	CHH	0.000296802	gain	TSS	Parent=Fvb6:33688366..33694841#LTR/unknown
Fvb6	33697653	33697702	50	1	61	0.0163934	16	60	0.266667	13	CHH	0.000150722	gain	TSS	ID=TE_00017484
Fvb6	33724153	33724202	50	8	100	0.08	17	54	0.314815	13	CHH	0.0002856	gain	TSS	ID=TE_00028150
Fvb6	33785853	33785902	50	12	139	0.0863309	49	119	0.411765	19	CHH	1.17593e-08	gain	TSS	ID=TE_00024767
Fvb6	33949053	33949102	50	25	79	0.316456	8	123	0.0650407	19	CHH	9.16463e-06	loss	TSS	ID=TE_00018265_LTR
Fvb6	34033053	34033102	50	29	65	0.446154	12	89	0.134831	15	CHH	4.26423e-05	loss	TSS	ID=TE_00017104
Fvb6	34070953	34071002	50	50	95	0.526316	6	62	0.0967742	14	CHH	3.03868e-07	loss	TSS	ID=TE_00021723_LTR
Fvb6	34088553	34088602	50	35	94	0.37234	10	71	0.140845	10	CHH	0.00124065	loss	TSS	ID=TE_00030577
Fvb6	34162953	34163002	50	47	104	0.451923	13	109	0.119266	15	CHH	4.76528e-07	loss	TSS	ID=TE_00037979_INT
Fvb6	34232703	34232752	50	7	48	0.145833	17	43	0.395349	9	CHH	0.00715826	gain	TSS	ID=TE_00024782
Fvb6	34232803	34232852	50	22	75	0.293333	2	67	0.0298507	16	CHH	6.95883e-05	loss	TSS	ID=TE_00024782
Fvb6	34294653	34294702	50	45	83	0.542169	52	69	0.753623	15	CHH	0.00707272	gain	TSS	ID=TE_00011937_LTR
Fvb6	34299153	34299202	50	42	124	0.33871	10	90	0.111111	15	CHH	0.000233082	loss	TSS	ID=TE_00031646
Fvb6	34302353	34302402	50	25	77	0.324675	5	72	0.0694444	15	CHH	0.000196855	loss	TSS	ID=TE_00022549
Fvb6	34421603	34421652	50	42	196	0.214286	1	86	0.0116279	18	CHH	3.65415e-05	loss	TSS	ID=TE_00033657_LTR
Fvb6	34495953	34496002	50	48	77	0.623377	46	111	0.414414	11	CHH	0.00512107	loss	TSS	ID=TE_00024809_LTR
Fvb6	34678753	34678802	50	43	227	0.189427	53	122	0.434426	19	CHH	4.55905e-06	gain	TSS	ID=TE_00019595
Fvb6	34733203	34733252	50	76	115	0.66087	46	118	0.389831	18	CHH	8.0499e-05	loss	TSS	ID=TE_00023957_INT
Fvb6	34784703	34784752	50	48	138	0.347826	10	94	0.106383	21	CHH	7.28716e-05	loss	TSS	ID=TE_00036965_INT
Fvb6	34867553	34867602	50	17	54	0.314815	3	80	0.0375	12	CHH	2.90859e-05	loss	TSS	ID=TE_00015795_INT
Fvb6	34868653	34868702	50	26	64	0.40625	9	52	0.173077	12	CHH	0.00669917	loss	TSS	ID=TE_00029130_INT
Fvb6	35119153	35119202	50	23	140	0.164286	37	98	0.377551	14	CHH	0.000326814	gain	TSS	ID=TE_00023525
Fvb6	35123403	35123452	50	73	103	0.708738	30	68	0.441176	9	CHH	0.0006853	loss	TSS	ID=TE_00018697_LTR
Fvb6	35123453	35123502	50	62	70	0.885714	39	71	0.549296	7	CHH	2.78128e-05	loss	TSS	ID=TE_00018396_LTR
Fvb6	35123503	35123552	50	192	275	0.698182	80	218	0.366972	22	CHH	7.73224e-12	loss	TSS	ID=TE_00018396_LTR
Fvb6	35123553	35123602	50	127	171	0.74269	33	124	0.266129	14	CHH	3.39993e-14	loss	TSS	ID=TE_00018396_LTR
Fvb6	35197203	35197252	50	0	66	0	17	84	0.202381	13	CHH	0.00019762	gain	TSS	ID=TE_00026739
Fvb6	35331853	35331902	50	37	77	0.480519	29	134	0.216418	14	CHH	0.000139664	loss	TSS	Parent=repeat_region1098
Fvb6	35367853	35367902	50	7	63	0.111111	18	55	0.327273	9	CHH	0.0044643	gain	TSS	ID=TE_00020286
Fvb6	35490253	35490302	50	35	81	0.432099	0	32	0	7	CHH	2.34431e-05	loss	TSS	ID=TE_00036703_LTR
Fvb6	35636203	35636252	50	17	58	0.293103	4	67	0.0597015	14	CHH	0.000723706	loss	TSS	ID=TE_00016599
Fvb6	35636303	35636352	50	38	87	0.436782	7	91	0.0769231	18	CHH	2.62688e-07	loss	TSS	ID=TE_00027791
Fvb6	35821503	35821552	50	52	96	0.541667	24	85	0.282353	12	CHH	0.000624314	loss	TSS	ID=TE_00023016
Fvb6	35841453	35841502	50	45	72	0.625	17	57	0.298246	10	CHH	0.000371776	loss	TSS	ID=TE_00021262
Fvb6	35850803	35850852	50	31	114	0.27193	0	80	0	16	CHH	1.91742e-06	loss	TSS	ID=TE_00018705_LTR
Fvb6	36015153	36015202	50	17	69	0.246377	64	91	0.703297	15	CHH	9.71483e-08	gain	TSS	ID=TE_00024812
Fvb6	36089103	36089152	50	24	55	0.436364	2	76	0.0263158	11	CHH	6.40609e-08	loss	TSS	ID=TE_00015109
Fvb6	36089203	36089252	50	25	97	0.257732	5	129	0.0387597	18	CHH	6.48068e-06	loss	TSS	ID=TE_00015109
Fvb6	36226653	36226702	50	38	55	0.690909	26	65	0.4	11	CHH	0.00178688	loss	TSS	ID=TE_00031857
Fvb6	36286353	36286402	50	37	120	0.308333	6	79	0.0759494	16	CHH	0.00018754	loss	TSS	ID=TE_00013871
Fvb6	36286653	36286702	50	52	137	0.379562	17	119	0.142857	19	CHH	5.31461e-05	loss	TSS	ID=TE_00013871
Fvb6	36366703	36366752	50	26	100	0.26	2	52	0.0384615	13	CHH	0.00110879	loss	TSS	ID=TE_00035184_LTR
Fvb6	36453253	36453302	50	32	95	0.336842	31	56	0.553571	13	CHH	0.00909545	gain	TSS	ID=TE_00028651
Fvb6	36489653	36489702	50	8	165	0.0484848	27	98	0.27551	17	CHH	9.68146e-07	gain	TSS	ID=TE_00021204
Fvb6	36510853	36510902	50	14	63	0.222222	1	59	0.0169492	11	CHH	0.000796261	loss	TSS	ID=TE_00021655
Fvb6	36511303	36511352	50	10	20	0.5	6	42	0.142857	5	CHH	0.00300491	loss	TSS	ID=TE_00029992
Fvb6	36765703	36765752	50	20	62	0.322581	12	123	0.097561	13	CHH	0.000242968	loss	TSS	ID=TE_00025039
Fvb6	36862403	36862452	50	25	51	0.490196	11	62	0.177419	12	CHH	0.000579405	loss	TSS	ID=TE_00023355
Fvb6	37076053	37076102	50	19	61	0.311475	4	54	0.0740741	10	CHH	0.0018208	loss	TSS	ID=TE_00021110
Fvb6	37087353	37087402	50	26	80	0.325	11	91	0.120879	15	CHH	0.00153492	loss	TSS	ID=TE_00033269
Fvb6	37150203	37150252	50	16	61	0.262295	1	42	0.0238095	8	CHH	0.0016785	loss	TSS	ID=TE_00017893
Fvb6	37216253	37216302	50	57	110	0.518182	25	89	0.280899	16	CHH	0.00098563	loss	TSS	ID=TE_00028115
Fvb6	37219003	37219052	50	30	62	0.483871	33	144	0.229167	15	CHH	0.000435457	loss	TSS	ID=TE_00018697_LTR
Fvb6	37730853	37730902	50	26	138	0.188406	41	89	0.460674	15	CHH	3.23522e-05	gain	TSS	ID=TE_00013264
Fvb6	38149053	38149102	50	21	59	0.355932	34	56	0.607143	11	CHH	0.00717901	gain	TSS	ID=TE_00024577
Fvb6	38383153	38383202	50	16	119	0.134454	28	68	0.411765	15	CHH	4.53698e-05	gain	TSS	ID=TE_00020906_INT
Fvb6	38384853	38384902	50	45	165	0.272727	6	92	0.0652174	14	CHH	0.000132616	loss	TSS	ID=TE_00029237_INT
Fvb6	38497103	38497152	50	48	63	0.761905	19	41	0.463415	10	CHH	0.00223121	loss	TSS	ID=TE_00023851
Fvb6	38515753	38515802	50	6	75	0.08	14	48	0.291667	10	CHH	0.0022565	gain	TSS	ID=TE_00021445
Fvb6	38528303	38528352	50	12	86	0.139535	34	94	0.361702	16	CHH	0.000892601	gain	TSS	ID=TE_00024056
Fvb6	38680203	38680252	50	0	70	0	34	125	0.272	14	CHH	6.48068e-06	gain	TSS	ID=TE_00023065
Fvb6	38771303	38771352	50	51	91	0.56044	37	123	0.300813	19	CHH	0.000245936	loss	TSS	ID=TE_00032663
Fvb6	38771553	38771602	50	23	52	0.442308	10	50	0.2	11	CHH	0.00894274	loss	TSS	ID=TE_00032663
Fvb6	38948203	38948252	50	6	71	0.084507	20	66	0.30303	10	CHH	0.0014272	gain	TSS	ID=TE_00008812
Fvb6	39018153	39018202	50	70	157	0.44586	17	88	0.193182	19	CHH	0.000148747	loss	TSS	ID=TE_00031294
Fvb6	39088203	39088252	50	55	79	0.696203	26	62	0.419355	13	CHH	0.00126183	loss	TSS	ID=TE_00018697_LTR
Fvb6	39088253	39088302	50	52	101	0.514851	20	76	0.263158	16	CHH	0.00100842	loss	TSS	ID=TE_00018697_LTR
Fvb6	39088303	39088352	50	59	101	0.584158	5	72	0.0694444	17	CHH	1.21185e-10	loss	TSS	ID=TE_00018697_LTR
Fvb6	39091603	39091652	50	14	46	0.304348	2	54	0.037037	11	CHH	0.000442768	loss	TSS	ID=TE_00020411
Fvb6	39243003	39243052	50	66	123	0.536585	40	191	0.209424	14	CHH	2.59514e-08	loss	TSS	ID=TE_00025923
Fvb6	39258453	39258502	50	48	166	0.289157	4	73	0.0547945	16	CHH	0.0001129	loss	TSS	ID=TE_00020934
Fvb6	39258553	39258602	50	31	107	0.28972	1	58	0.0172414	14	CHH	5.9367e-05	loss	TSS	ID=TE_00028628
Fvb6	39350403	39350452	50	22	70	0.314286	5	48	0.104167	11	CHH	0.00771691	loss	TSS	ID=TE_00029505
Fvb6	39358403	39358452	50	47	123	0.382114	49	84	0.583333	15	CHH	0.00466713	gain	TSS	ID=TE_00027521
Fvb6	39360303	39360352	50	27	63	0.428571	5	72	0.0694444	13	CHH	4.41702e-06	loss	TSS	ID=TE_00006813
Fvb6	39360353	39360402	50	49	107	0.457944	14	85	0.164706	16	CHH	4.57015e-05	loss	TSS	ID=TE_00006813
Fvb6	39361453	39361502	50	19	81	0.234568	3	96	0.03125	14	CHH	9.80603e-05	loss	TSS	ID=TE_00033535
Fvb6	39527303	39527352	50	9	50	0.18	25	55	0.454545	8	CHH	0.00301901	gain	TSS	ID=TE_00031324
Fvb6	39570503	39570552	50	23	121	0.190083	40	88	0.454545	17	CHH	8.87268e-05	gain	TSS	ID=TE_00028946
Fvb6	39587753	39587802	50	204	332	0.614458	43	118	0.364407	21	CHH	1.0259e-05	loss	TSS	ID=TE_00027119_LTR
Fvb6	39587853	39587902	50	187	320	0.584375	37	131	0.282443	18	CHH	5.92513e-08	loss	TSS	ID=TE_00027119_LTR
Fvb6	39587903	39587952	50	139	303	0.458746	28	119	0.235294	17	CHH	5.99286e-05	loss	TSS	ID=TE_00027119_LTR
Fvb6	39588003	39588052	50	98	219	0.447489	25	129	0.193798	20	CHH	7.04996e-06	loss	TSS	ID=TE_00027119_LTR
Fvb6	39588053	39588102	50	87	173	0.50289	16	84	0.190476	17	CHH	6.69749e-06	loss	TSS	ID=TE_00027119_LTR
Fvb6	39597053	39597102	50	82	140	0.585714	39	139	0.280576	18	CHH	1.51187e-06	loss	TSS	ID=TE_00037415
Fvb6	39652503	39652552	50	7	83	0.0843373	22	76	0.289474	8	CHH	0.00109814	gain	TSS	ID=TE_00029740
Fvb6	39763503	39763552	50	49	71	0.690141	25	57	0.438596	13	CHH	0.00449564	loss	TSS	ID=TE_00031729
Fvb6	39764703	39764752	50	26	99	0.262626	4	74	0.0540541	12	CHH	0.000518609	loss	TSS	ID=TE_00033384
Fvb6	39776003	39776052	50	3	42	0.0714286	30	59	0.508475	9	CHH	1.36854e-05	gain	TSS	ID=TE_00036284
Fvb7	635852	635901	50	35	99	0.353535	43	76	0.565789	13	CHH	0.00538166	gain	TSS	ID=TE_00013111
Fvb7	637652	637701	50	47	101	0.465347	19	76	0.25	11	CHH	0.00369243	loss	TSS	ID=TE_00027560
Fvb7	637702	637751	50	106	146	0.726027	31	59	0.525424	12	CHH	0.00598468	loss	TSS	ID=TE_00038679
Fvb7	637752	637801	50	111	132	0.840909	23	71	0.323944	12	CHH	4.73136e-12	loss	TSS	ID=TE_00038679
Fvb7	637802	637851	50	67	98	0.683673	27	75	0.36	10	CHH	5.74751e-05	loss	TSS	ID=TE_00038679
Fvb7	637852	637901	50	63	136	0.463235	11	97	0.113402	14	CHH	1.38047e-07	loss	TSS	ID=TE_00027560
Fvb7	659352	659401	50	9	79	0.113924	17	48	0.354167	12	CHH	0.00145263	gain	TSS	ID=TE_00017120_LTR
Fvb7	679702	679751	50	44	115	0.382609	77	128	0.601562	14	CHH	0.000906924	gain	TSS	ID=TE_00022880
Fvb7	680852	680901	50	27	102	0.264706	5	94	0.0531915	17	CHH	0.000131003	loss	TSS	ID=TE_00036703_LTR
Fvb7	683102	683151	50	15	56	0.267857	6	109	0.0550459	10	CHH	0.000196018	loss	TSS	ID=TE_00018060
Fvb7	717802	717851	50	41	82	0.5	22	79	0.278481	18	CHH	0.00430826	loss	TSS	ID=TE_00022939
Fvb7	727402	727451	50	53	108	0.490741	22	110	0.2	16	CHH	1.99604e-05	loss	TSS	Parent=Fvb7:720957..727635#LTR/unknown
Fvb7	735102	735151	50	56	181	0.309392	5	79	0.0632911	17	CHH	4.42856e-05	loss	TSS	ID=TE_00022226
Fvb7	736002	736051	50	2	48	0.0416667	18	66	0.272727	8	CHH	0.00168557	gain	TSS	ID=TE_00021309
Fvb7	816052	816101	50	4	65	0.0615385	17	57	0.298246	9	CHH	0.000783998	gain	TSS	ID=TE_00020472
Fvb7	837802	837851	50	36	97	0.371134	10	82	0.121951	14	CHH	0.000257955	loss	TSS	ID=TE_00023081
Fvb7	842852	842901	50	24	77	0.311688	4	111	0.036036	11	CHH	1.06437e-06	loss	TSS	ID=TE_00032444
Fvb7	842902	842951	50	69	178	0.38764	6	211	0.028436	15	CHH	5.06447e-17	loss	TSS	ID=TE_00032444
Fvb7	842952	843001	50	92	174	0.528736	11	142	0.0774648	16	CHH	1.59365e-15	loss	TSS	ID=TE_00032444
Fvb7	926502	926551	50	14	52	0.269231	1	70	0.0142857	13	CHH	5.64016e-05	loss	TSS	ID=TE_00030418
Fvb7	940852	940901	50	40	73	0.547945	8	51	0.156863	10	CHH	3.12696e-05	loss	TSS	ID=TE_00018705_LTR
Fvb7	940902	940951	50	58	104	0.557692	28	95	0.294737	12	CHH	0.000315283	loss	TSS	ID=TE_00018705_LTR
Fvb7	941002	941051	50	67	162	0.41358	34	199	0.170854	14	CHH	1.74655e-06	loss	TSS	ID=TE_00018265_LTR
Fvb7	977652	977701	50	32	128	0.25	4	131	0.0305344	18	CHH	1.78435e-06	loss	TSS	ID=TE_00021310_LTR
Fvb7	1009752	1009801	50	4	79	0.0506329	13	44	0.295455	9	CHH	0.00028516	gain	TSS	ID=TE_00031942
Fvb7	1068652	1068701	50	16	53	0.301887	4	62	0.0645161	13	CHH	0.00109238	loss	TSS	ID=TE_00029546
Fvb7	1146102	1146151	50	8	119	0.0672269	51	153	0.333333	15	CHH	7.9819e-07	gain	TSS	ID=TE_00014133
Fvb7	1147452	1147501	50	50	154	0.324675	4	75	0.0533333	14	CHH	1.84326e-05	loss	TSS	ID=TE_00020865
Fvb7	1152302	1152351	50	33	112	0.294643	2	67	0.0298507	14	CHH	4.17626e-05	loss	TSS	ID=TE_00013264
Fvb7	1159152	1159201	50	17	45	0.377778	3	42	0.0714286	4	CHH	0.00094876	loss	TSS	ID=TE_00024780_LTR
Fvb7	1159202	1159251	50	44	130	0.338462	13	123	0.105691	18	CHH	2.79584e-05	loss	TSS	ID=TE_00024780_LTR
Fvb7	1159252	1159301	50	90	180	0.5	15	82	0.182927	16	CHH	5.17247e-06	loss	TSS	ID=TE_00024780_LTR
Fvb7	1159302	1159351	50	65	87	0.747126	16	37	0.432432	8	CHH	0.00102522	loss	TSS	ID=TE_00024780_LTR
Fvb7	1159352	1159401	50	85	132	0.643939	31	85	0.364706	17	CHH	0.000120894	loss	TSS	ID=TE_00024780_LTR
Fvb7	1159402	1159451	50	90	118	0.762712	28	62	0.451613	11	CHH	7.17551e-05	loss	TSS	ID=TE_00024780_LTR
Fvb7	1217502	1217551	50	75	105	0.714286	35	74	0.472973	12	CHH	0.00139581	loss	TSS	Parent=Fvb7:1218373..1229824#LTR/Gypsy
Fvb7	1217552	1217601	50	55	69	0.797101	29	53	0.54717	7	CHH	0.00346828	loss	TSS	Parent=Fvb7:1218373..1229824#LTR/Gypsy
Fvb7	1243102	1243151	50	49	91	0.538462	124	167	0.742515	17	CHH	0.00114575	gain	TSS	ID=TE_00034821_INT
Fvb7	1265602	1265651	50	1	58	0.0172414	15	59	0.254237	14	CHH	0.000325552	gain	TSS	ID=TE_00033563_LTR
Fvb7	1334052	1334101	50	26	99	0.262626	6	140	0.0428571	17	CHH	4.06437e-06	loss	TSS	ID=TE_00013016
Fvb7	1342902	1342951	50	0	42	0	8	37	0.216216	9	CHH	0.00180871	gain	TSS	ID=TE_00037021_INT
Fvb7	1362552	1362601	50	49	87	0.563218	17	78	0.217949	17	CHH	1.98535e-05	loss	TSS	ID=TE_00028484_INT
Fvb7	1408702	1408751	50	5	66	0.0757576	26	76	0.342105	12	CHH	0.000233225	gain	TSS	ID=TE_00027358_INT
Fvb7	1414352	1414401	50	22	79	0.278481	76	142	0.535211	18	CHH	0.000379927	gain	TSS	ID=TE_00023548
Fvb7	1435702	1435751	50	58	141	0.411348	27	214	0.126168	25	CHH	1.00878e-08	loss	TSS	ID=TE_00018697_LTR
Fvb7	1435802	1435851	50	35	133	0.263158	5	108	0.0462963	14	CHH	2.13869e-05	loss	TSS	ID=TE_00018697_LTR
Fvb7	1436202	1436251	50	13	55	0.236364	0	60	0	13	CHH	0.000132642	loss	TSS	ID=TE_00013264
Fvb7	1472402	1472451	50	45	71	0.633803	12	35	0.342857	8	CHH	0.00501172	loss	TSS	ID=TE_00030186
Fvb7	1472452	1472501	50	74	131	0.564885	10	81	0.123457	12	CHH	2.84614e-09	loss	TSS	ID=TE_00030186
Fvb7	1472502	1472551	50	75	93	0.806452	14	77	0.181818	8	CHH	3.23731e-14	loss	TSS	ID=TE_00030186
Fvb7	1472552	1472601	50	172	218	0.788991	52	164	0.317073	19	CHH	3.25409e-18	loss	TSS	ID=TE_00030186
Fvb7	1490552	1490601	50	47	148	0.317568	3	107	0.0280374	22	CHH	8.73258e-08	loss	TSS	ID=TE_00029289_LTR
Fvb7	1512352	1512401	50	38	86	0.44186	66	81	0.814815	18	CHH	3.23168e-06	gain	TSS	ID=TE_00016899_LTR
Fvb7	1523652	1523701	50	20	52	0.384615	1	47	0.0212766	9	CHH	2.93862e-05	loss	TSS	ID=TE_00023940
Fvb7	1615252	1615301	50	29	92	0.315217	7	64	0.109375	15	CHH	0.00302944	loss	TSS	ID=TE_00020241
Fvb7	1684002	1684051	50	15	48	0.3125	30	47	0.638298	11	CHH	0.0018037	gain	TSS	ID=TE_00022631
Fvb7	1711202	1711251	50	13	53	0.245283	0	42	0	8	CHH	0.000785892	loss	TSS	ID=TE_00026936_LTR
Fvb7	1724152	1724201	50	10	62	0.16129	30	67	0.447761	12	CHH	0.00065149	gain	TSS	ID=TE_00034898_LTR
Fvb7	1727252	1727301	50	6	148	0.0405405	25	96	0.260417	14	CHH	2.39827e-06	gain	TSS	ID=TE_00014195_INT
Fvb7	1739852	1739901	50	35	113	0.309735	9	85	0.105882	12	CHH	0.000888003	loss	TSS	ID=TE_00005627
Fvb7	1741302	1741351	50	1	51	0.0196078	11	49	0.22449	7	CHH	0.00195601	gain	TSS	ID=TE_00037021_INT
Fvb7	1802652	1802701	50	21	96	0.21875	0	80	0	11	CHH	2.50619e-05	loss	TSS	ID=TE_00029414
Fvb7	1819402	1819451	50	2	54	0.037037	23	54	0.425926	12	CHH	6.77966e-06	gain	TSS	ID=TE_00014456
Fvb7	1832902	1832951	50	0	35	0	9	43	0.209302	8	CHH	0.00432504	gain	TSS	ID=TE_00036703_LTR
Fvb7	1834302	1834351	50	15	51	0.294118	3	43	0.0697674	10	CHH	0.00611396	loss	TSS	ID=TE_00014133
Fvb7	1835252	1835301	50	1	41	0.0243902	16	46	0.347826	9	CHH	0.000260872	gain	TSS	ID=TE_00023994
Fvb7	1835602	1835651	50	16	63	0.253968	30	60	0.5	15	CHH	0.00510919	gain	TSS	ID=TE_00027729
Fvb7	1887202	1887251	50	64	135	0.474074	19	75	0.253333	15	CHH	0.00205448	loss	TSS	ID=TE_00021976
Fvb7	1887252	1887301	50	94	133	0.706767	34	86	0.395349	12	CHH	1.66047e-05	loss	TSS	ID=TE_00021976
Fvb7	1887302	1887351	50	81	132	0.613636	42	115	0.365217	12	CHH	0.000188776	loss	TSS	ID=TE_00021976
Fvb7	1887352	1887401	50	81	138	0.586957	42	120	0.35	14	CHH	0.000258302	loss	TSS	ID=TE_00021976
Fvb7	1929202	1929251	50	1	58	0.0172414	26	111	0.234234	13	CHH	0.000413815	gain	TSS	ID=TE_00029786
Fvb7	1929252	1929301	50	3	47	0.0638298	19	42	0.452381	8	CHH	5.61543e-05	gain	TSS	ID=TE_00029786
Fvb7	1993652	1993701	50	36	83	0.433735	14	85	0.164706	14	CHH	0.000248218	loss	TSS	ID=TE_00005426_INT
Fvb7	2002902	2002951	50	1	53	0.0188679	14	49	0.285714	9	CHH	0.000257486	gain	TSS	ID=TE_00026450
Fvb7	2015652	2015701	50	20	85	0.235294	25	55	0.454545	11	CHH	0.00684765	gain	TSS	ID=TE_00024731_LTR
Fvb7	2146402	2146451	50	17	65	0.261538	0	66	0	9	CHH	2.54289e-05	loss	TSS	ID=TE_00006813
Fvb7	2147152	2147201	50	3	101	0.029703	21	80	0.2625	14	CHH	1.5372e-05	gain	TSS	ID=TE_00006813
Fvb7	2147352	2147401	50	34	81	0.419753	14	95	0.147368	16	CHH	0.000113135	loss	TSS	ID=TE_00029801
Fvb7	2203552	2203601	50	8	181	0.0441989	30	121	0.247934	16	CHH	1.01226e-06	gain	TSS	Parent=Fvb7:2197596..2204062#LTR/unknown
Fvb7	2203652	2203701	50	29	217	0.133641	63	174	0.362069	20	CHH	7.65341e-07	gain	TSS	ID=TE_00025228
Fvb7	2228702	2228751	50	18	124	0.145161	63	127	0.496063	17	CHH	3.18871e-08	gain	TSS	ID=TE_00029786
Fvb7	2241052	2241101	50	54	139	0.388489	10	80	0.125	16	CHH	8.44345e-05	loss	TSS	ID=TE_00024368
Fvb7	2241102	2241151	50	41	89	0.460674	4	57	0.0701754	10	CHH	3.02131e-06	loss	TSS	ID=TE_00024368
Fvb7	2241152	2241201	50	94	186	0.505376	23	99	0.232323	18	CHH	2.4684e-05	loss	TSS	ID=TE_00024368
Fvb7	2241202	2241251	50	98	174	0.563218	35	120	0.291667	18	CHH	1.46746e-05	loss	TSS	ID=TE_00024368
Fvb7	2248152	2248201	50	9	114	0.0789474	24	84	0.285714	17	CHH	0.000213763	gain	TSS	ID=TE_00025260
Fvb7	2253852	2253901	50	34	133	0.255639	6	154	0.038961	16	CHH	7.87899e-07	loss	TSS	ID=TE_00018705_LTR
Fvb7	2260402	2260451	50	1	39	0.025641	12	35	0.342857	7	CHH	0.000526942	gain	TSS	ID=TE_00031245
Fvb7	2286902	2286951	50	20	68	0.294118	41	61	0.672131	13	CHH	4.65574e-05	gain	TSS	ID=TE_00022317_INT
Fvb7	2286952	2287001	50	7	64	0.109375	48	90	0.533333	13	CHH	4.42655e-07	gain	TSS	ID=TE_00022317_INT
Fvb7	2287002	2287051	50	29	74	0.391892	89	125	0.712	15	CHH	2.65501e-05	gain	TSS	ID=TE_00022288_INT
Fvb7	2287652	2287701	50	47	129	0.364341	15	120	0.125	15	CHH	3.57652e-05	loss	TSS	ID=TE_00022317_INT
Fvb7	2287702	2287751	50	46	132	0.348485	17	125	0.136	16	CHH	0.000152408	loss	TSS	ID=TE_00022317_INT
Fvb7	2353002	2353051	50	17	79	0.21519	28	66	0.424242	11	CHH	0.00690708	gain	TSS	ID=TE_00029935
Fvb7	2432352	2432401	50	12	104	0.115385	31	97	0.319588	15	CHH	0.000624374	gain	TSS	ID=TE_00030617
Fvb7	2492602	2492651	50	8	31	0.258065	2	46	0.0434783	6	CHH	0.00623383	loss	TSS	ID=TE_00013605
Fvb7	2516302	2516351	50	13	42	0.309524	1	39	0.025641	9	CHH	0.00100156	loss	TSS	ID=TE_00017263
Fvb7	2561252	2561301	50	7	152	0.0460526	19	59	0.322034	14	CHH	3.30832e-07	gain	TSS	ID=TE_00024432_INT
Fvb7	2612052	2612101	50	3	74	0.0405405	16	58	0.275862	11	CHH	0.000240458	gain	TSS	ID=TE_00019478
Fvb7	2651402	2651451	50	31	60	0.516667	17	60	0.283333	13	CHH	0.00909746	loss	TSS	ID=TE_00020950
Fvb7	2651902	2651951	50	33	98	0.336735	9	102	0.0882353	19	CHH	4.32341e-05	loss	TSS	ID=TE_00019515
Fvb7	2745552	2745601	50	53	146	0.363014	58	101	0.574257	17	CHH	0.00133528	gain	TSS	ID=TE_00030072_LTR
Fvb7	2745802	2745851	50	44	110	0.4	18	92	0.195652	15	CHH	0.00204959	loss	TSS	ID=TE_00030072_LTR
Fvb7	2747252	2747301	50	40	114	0.350877	3	65	0.0461538	13	CHH	1.51927e-05	loss	TSS	ID=TE_00036703_LTR
Fvb7	2791952	2792001	50	38	133	0.285714	4	59	0.0677966	14	CHH	0.00102151	loss	TSS	ID=TE_00013108_INT
Fvb7	2792002	2792051	50	41	82	0.5	11	59	0.186441	12	CHH	0.000253431	loss	TSS	ID=TE_00013108_INT
Fvb7	2792102	2792151	50	40	51	0.784314	17	56	0.303571	9	CHH	3.11495e-06	loss	TSS	ID=TE_00013108_INT
Fvb7	2792152	2792201	50	38	61	0.622951	26	98	0.265306	15	CHH	2.37631e-05	loss	TSS	ID=TE_00014366
Fvb7	2792252	2792301	50	46	60	0.766667	22	55	0.4	10	CHH	0.000134133	loss	TSS	ID=TE_00014366
Fvb7	2792302	2792351	50	63	77	0.818182	25	72	0.347222	12	CHH	5.35512e-08	loss	TSS	ID=TE_00014366
Fvb7	2792402	2792451	50	19	34	0.558824	7	35	0.2	6	CHH	0.00244813	loss	TSS	ID=TE_00016464
Fvb7	2825302	2825351	50	96	136	0.705882	34	123	0.276423	12	CHH	1.27869e-10	loss	TSS	ID=TE_00036703_LTR
Fvb7	2825352	2825401	50	67	105	0.638095	30	81	0.37037	9	CHH	0.000456864	loss	TSS	ID=TE_00036703_LTR
Fvb7	2825702	2825751	50	19	58	0.327586	10	115	0.0869565	13	CHH	0.000132108	loss	TSS	ID=TE_00036639
Fvb7	2910002	2910051	50	1	90	0.0111111	18	68	0.264706	12	CHH	5.25137e-06	gain	TSS	ID=TE_00013062
Fvb7	2934652	2934701	50	6	81	0.0740741	33	99	0.333333	16	CHH	6.53171e-05	gain	TSS	ID=TE_00021434_LTR
Fvb7	3030802	3030851	50	11	71	0.15493	40	107	0.373832	11	CHH	0.0018931	gain	TSS	ID=TE_00016157_INT
Fvb7	3065802	3065851	50	38	142	0.267606	4	68	0.0588235	11	CHH	0.000601918	loss	TSS	ID=TE_00024405_LTR
Fvb7	3069002	3069051	50	32	75	0.426667	10	51	0.196078	10	CHH	0.00718882	loss	TSS	ID=TE_00030278
Fvb7	3118152	3118201	50	37	133	0.278195	64	132	0.484848	14	CHH	0.000764655	gain	TSS	ID=TE_00015490
Fvb7	3147802	3147851	50	23	72	0.319444	3	98	0.0306122	11	CHH	1.33016e-06	loss	TSS	ID=TE_00016328
Fvb7	3147852	3147901	50	37	88	0.420455	3	111	0.027027	16	CHH	1.49269e-10	loss	TSS	ID=TE_00016328
Fvb7	3148002	3148051	50	31	100	0.31	1	78	0.0128205	18	CHH	1.64557e-06	loss	TSS	ID=TE_00016328
Fvb7	3244002	3244051	50	35	98	0.357143	37	63	0.587302	14	CHH	0.0044643	gain	TSS	ID=TE_00007925
Fvb7	3248752	3248801	50	13	61	0.213115	0	49	0	10	CHH	0.000819304	loss	TSS	ID=TE_00013587
Fvb7	3262852	3262901	50	52	155	0.335484	9	72	0.125	17	CHH	0.00115493	loss	TSS	ID=TE_00027822
Fvb7	3265502	3265551	50	28	58	0.482759	17	70	0.242857	11	CHH	0.00494954	loss	TSS	ID=TE_00017798
Fvb7	3265602	3265651	50	31	103	0.300971	10	141	0.070922	16	CHH	8.11887e-06	loss	TSS	ID=TE_00017798
Fvb7	3317352	3317401	50	23	36	0.638889	10	41	0.243902	7	CHH	0.000694039	loss	TSS	ID=TE_00023243
Fvb7	3331352	3331401	50	27	64	0.421875	13	99	0.131313	15	CHH	6.31503e-05	loss	TSS	ID=TE_00014133
Fvb7	3438402	3438451	50	36	93	0.387097	11	69	0.15942	10	CHH	0.00192391	loss	TSS	ID=TE_00018346
Fvb7	3489502	3489551	50	12	33	0.363636	3	45	0.0666667	7	CHH	0.00131001	loss	TSS	ID=TE_00038064
Fvb7	3514052	3514101	50	54	120	0.45	15	85	0.176471	17	CHH	9.86589e-05	loss	TSS	ID=TE_00011958
Fvb7	3514102	3514151	50	72	141	0.510638	18	73	0.246575	16	CHH	0.000347613	loss	TSS	ID=TE_00011958
Fvb7	3516052	3516101	50	13	36	0.361111	3	44	0.0681818	8	CHH	0.00142977	loss	TSS	ID=TE_00030357
Fvb7	3526252	3526301	50	21	82	0.256098	6	111	0.0540541	15	CHH	0.000132108	loss	TSS	ID=TE_00029291
Fvb7	3527502	3527551	50	37	95	0.389474	12	71	0.169014	12	CHH	0.00240804	loss	TSS	ID=TE_00038710
Fvb7	3527552	3527601	50	50	104	0.480769	29	105	0.27619	12	CHH	0.0026368	loss	TSS	ID=TE_00038710
Fvb7	3540702	3540751	50	14	91	0.153846	45	126	0.357143	17	CHH	0.00118342	gain	TSS	ID=TE_00023035
Fvb7	3549452	3549501	50	35	132	0.265152	7	116	0.0603448	13	CHH	4.70842e-05	loss	TSS	ID=TE_00028047
Fvb7	3555102	3555151	50	25	69	0.362319	8	67	0.119403	16	CHH	0.00124828	loss	TSS	ID=TE_00033204_INT
Fvb7	3555502	3555551	50	15	99	0.151515	55	147	0.37415	19	CHH	0.00026321	gain	TSS	ID=TE_00029237_INT
Fvb7	3557652	3557701	50	32	94	0.340426	11	147	0.0748299	15	CHH	9.16142e-07	loss	TSS	ID=TE_00024704_INT
Fvb7	3587552	3587601	50	29	77	0.376623	6	53	0.113208	9	CHH	0.00116126	loss	TSS	ID=TE_00034062
Fvb7	3640802	3640851	50	26	41	0.634146	2	36	0.0555556	9	CHH	8.62393e-07	loss	TSS	ID=TE_00005065
Fvb7	3652902	3652951	50	11	39	0.282051	4	53	0.0754717	6	CHH	0.00811145	loss	TSS	ID=TE_00038131
Fvb7	3654752	3654801	50	26	58	0.448276	12	74	0.162162	10	CHH	0.00048846	loss	TSS	ID=TE_00017675
Fvb7	3726502	3726551	50	55	159	0.345912	4	125	0.032	20	CHH	1.70875e-09	loss	TSS	ID=TE_00028546
Fvb7	3726552	3726601	50	30	96	0.3125	3	110	0.0272727	14	CHH	2.11025e-07	loss	TSS	ID=TE_00028546
Fvb7	3794102	3794151	50	37	70	0.528571	12	53	0.226415	13	CHH	0.000960651	loss	TSS	ID=TE_00030359
Fvb7	3879252	3879301	50	2	65	0.0307692	18	51	0.352941	10	CHH	1.70984e-05	gain	TSS	ID=TE_00033443
Fvb7	3911502	3911551	50	115	153	0.751634	36	102	0.352941	14	CHH	3.5481e-09	loss	TSS	ID=TE_00036703_LTR
Fvb7	3911552	3911601	50	53	115	0.46087	10	95	0.105263	16	CHH	1.83088e-07	loss	TSS	ID=TE_00018705_LTR
Fvb7	3915252	3915301	50	59	143	0.412587	22	123	0.178862	16	CHH	8.39561e-05	loss	TSS	ID=TE_00027549
Fvb7	3915352	3915401	50	58	105	0.552381	23	77	0.298701	10	CHH	0.000924347	loss	TSS	ID=TE_00027549
Fvb7	3930452	3930501	50	2	46	0.0434783	17	41	0.414634	10	CHH	6.952e-05	gain	TSS	ID=TE_00036387
Fvb7	3936902	3936951	50	82	126	0.650794	64	146	0.438356	16	CHH	0.00067475	loss	TSS	ID=TE_00019392
Fvb7	3958752	3958801	50	23	68	0.338235	11	117	0.0940171	17	CHH	8.2395e-05	loss	TSS	Parent=Fvb7:3949393..3959044#LTR/Copia
Fvb7	4006002	4006051	50	43	86	0.5	15	58	0.258621	13	CHH	0.00409486	loss	TSS	ID=TE_00027179
Fvb7	4007902	4007951	50	21	68	0.308824	5	62	0.0806452	13	CHH	0.00147204	loss	TSS	ID=TE_00023946_LTR
Fvb7	4018702	4018751	50	117	140	0.835714	14	75	0.186667	16	CHH	2.67006e-18	loss	TSS	ID=TE_00018697_LTR
Fvb7	4018752	4018801	50	64	111	0.576577	23	79	0.291139	13	CHH	0.000190668	loss	TSS	ID=TE_00018697_LTR
Fvb7	4018802	4018851	50	59	213	0.276995	1	90	0.0111111	16	CHH	7.14273e-07	loss	TSS	ID=TE_00018697_LTR
Fvb7	4026252	4026301	50	3	116	0.0258621	23	96	0.239583	11	CHH	8.98026e-06	gain	TSS	ID=TE_00034088_LTR
Fvb7	4090102	4090151	50	31	100	0.31	12	115	0.104348	12	CHH	0.000295511	loss	TSS	ID=TE_00032902_LTR
Fvb7	4106252	4106301	50	36	84	0.428571	9	72	0.125	14	CHH	7.21285e-05	loss	TSS	ID=TE_00026226
Fvb7	4108502	4108551	50	15	64	0.234375	1	78	0.0128205	14	CHH	7.69289e-05	loss	TSS	ID=TE_00013587
Fvb7	4133152	4133201	50	75	92	0.815217	34	69	0.492754	15	CHH	4.06709e-05	loss	TSS	ID=TE_00032716
Fvb7	4149302	4149351	50	41	83	0.493976	20	96	0.208333	15	CHH	0.000122914	loss	TSS	ID=TE_00032931_LTR
Fvb7	4149352	4149401	50	114	135	0.844444	62	140	0.442857	16	CHH	1.0426e-10	loss	TSS	ID=TE_00032931_LTR
Fvb7	4149402	4149451	50	77	110	0.7	40	95	0.421053	12	CHH	0.000121597	loss	TSS	ID=TE_00032931_LTR
Fvb7	4173102	4173151	50	20	89	0.224719	0	53	0	13	CHH	0.000332841	loss	TSS	ID=TE_00023194
Fvb7	4285302	4285351	50	14	77	0.181818	19	45	0.422222	8	CHH	0.00424512	gain	TSS	ID=TE_00020770_INT
Fvb7	4285452	4285501	50	74	149	0.496644	32	111	0.288288	18	CHH	0.000984389	loss	TSS	ID=TE_00021903
Fvb7	4328652	4328701	50	26	62	0.419355	12	65	0.184615	14	CHH	0.004201	loss	TSS	ID=TE_00032955
Fvb7	4393402	4393451	50	117	146	0.80137	71	124	0.572581	20	CHH	0.000101883	loss	TSS	ID=TE_00006562
Fvb7	4393452	4393501	50	62	85	0.729412	35	78	0.448718	13	CHH	0.000424898	loss	TSS	ID=TE_00006562
Fvb7	4393502	4393551	50	51	73	0.69863	35	79	0.443038	13	CHH	0.00182127	loss	TSS	ID=TE_00006562
Fvb7	4395352	4395401	50	7	77	0.0909091	25	77	0.324675	13	CHH	0.000536008	gain	TSS	ID=TE_00005732
Fvb7	4396502	4396551	50	28	123	0.227642	45	101	0.445545	12	CHH	0.000767331	gain	TSS	ID=TE_00027815
Fvb7	4424002	4424051	50	12	131	0.0916031	28	84	0.333333	13	CHH	2.63783e-05	gain	TSS	ID=TE_00014456
Fvb7	4424252	4424301	50	49	202	0.242574	52	102	0.509804	25	CHH	1.10369e-05	gain	TSS	ID=TE_00018396_LTR
Fvb7	4444252	4444301	50	14	54	0.259259	1	61	0.0163934	10	CHH	0.0002129	loss	TSS	ID=TE_00029253
Fvb7	4577052	4577101	50	10	47	0.212766	0	37	0	7	CHH	0.00313881	loss	TSS	ID=TE_00021769_INT
Fvb7	4581152	4581201	50	23	85	0.270588	1	59	0.0169492	14	CHH	0.00012482	loss	TSS	ID=TE_00027770
Fvb7	4635452	4635501	50	12	160	0.075	22	75	0.293333	16	CHH	2.73281e-05	gain	TSS	Parent=TE_00009708
Fvb7	4738002	4738051	50	6	48	0.125	29	82	0.353659	12	CHH	0.00485525	gain	TSS	ID=TE_00012676
Fvb7	4764552	4764601	50	8	73	0.109589	25	70	0.357143	16	CHH	0.000656381	gain	TSS	ID=TE_00014456
Fvb7	4911002	4911051	50	55	100	0.55	39	117	0.333333	11	CHH	0.00164691	loss	TSS	ID=TE_00019078
Fvb7	4955652	4955701	50	6	62	0.0967742	30	91	0.32967	13	CHH	0.00113859	gain	TSS	ID=TE_00007491
Fvb7	5018952	5019001	50	10	44	0.227273	1	57	0.0175439	11	CHH	0.00106872	loss	TSS	ID=TE_00028172
Fvb7	5047952	5048001	50	5	92	0.0543478	14	51	0.27451	11	CHH	0.000341547	gain	TSS	ID=TE_00028663
Fvb7	5052602	5052651	50	13	93	0.139785	26	64	0.40625	16	CHH	0.000261642	gain	TSS	ID=TE_00031404
Fvb7	5093102	5093151	50	2	68	0.0294118	20	77	0.25974	13	CHH	0.000214026	gain	TSS	ID=TE_00017632
Fvb7	5093302	5093351	50	33	95	0.347368	66	86	0.767442	16	CHH	1.27654e-07	gain	TSS	ID=TE_00017632
Fvb7	5094702	5094751	50	89	168	0.529762	19	89	0.213483	21	CHH	4.55819e-06	loss	TSS	ID=TE_00032876
Fvb7	5154802	5154851	50	31	69	0.449275	8	43	0.186047	10	CHH	0.00475733	loss	TSS	ID=TE_00023889
Fvb7	5173752	5173801	50	47	99	0.474747	12	59	0.20339	14	CHH	0.000900019	loss	TSS	ID=TE_00009818
Fvb7	5174802	5174851	50	4	75	0.0533333	17	59	0.288136	14	CHH	0.000345591	gain	TSS	ID=TE_00012951
Fvb7	5205352	5205401	50	42	98	0.428571	13	59	0.220339	12	CHH	0.00815147	loss	TSS	ID=TE_00030227
Fvb7	5268252	5268301	50	2	59	0.0338983	11	39	0.282051	6	CHH	0.000591235	gain	TSS	ID=TE_00036861
Fvb7	5270002	5270051	50	35	94	0.37234	14	101	0.138614	14	CHH	0.000295738	loss	TSS	ID=TE_00033299
Fvb7	5278902	5278951	50	27	82	0.329268	8	88	0.0909091	13	CHH	0.000226744	loss	TSS	ID=TE_00033299
Fvb7	5362302	5362351	50	39	67	0.58209	13	66	0.19697	12	CHH	1.7657e-05	loss	TSS	ID=TE_00028562
Fvb7	5383552	5383601	50	23	59	0.389831	14	87	0.16092	9	CHH	0.00214591	loss	TSS	ID=TE_00005426_INT
Fvb7	5387702	5387751	50	5	96	0.0520833	32	107	0.299065	15	CHH	1.7657e-05	gain	TSS	ID=TE_00020722_LTR
Fvb7	5397002	5397051	50	25	107	0.233645	40	71	0.56338	16	CHH	2.35681e-05	gain	TSS	ID=TE_00033607_INT
Fvb7	5397252	5397301	50	26	115	0.226087	54	117	0.461538	17	CHH	0.000283853	gain	TSS	ID=TE_00025787
Fvb7	5406252	5406301	50	46	53	0.867925	71	122	0.581967	13	CHH	0.000367025	loss	TSS	ID=TE_00028655
Fvb7	5406352	5406401	50	36	90	0.4	16	95	0.168421	13	CHH	0.000677711	loss	TSS	ID=TE_00028655
Fvb7	5491602	5491651	50	68	143	0.475524	46	167	0.275449	17	CHH	0.000431862	loss	TSS	ID=TE_00031313
Fvb7	5491702	5491751	50	54	202	0.267327	7	118	0.059322	14	CHH	1.63626e-05	loss	TSS	ID=TE_00031313
Fvb7	5492602	5492651	50	27	66	0.409091	18	137	0.131387	11	CHH	2.46623e-05	loss	TSS	ID=TE_00021959_LTR
Fvb7	5567352	5567401	50	34	146	0.232877	46	99	0.464646	15	CHH	0.000262334	gain	TSS	ID=TE_00029299
Fvb7	5578752	5578801	50	24	100	0.24	2	56	0.0357143	14	CHH	0.00132332	loss	TSS	ID=TE_00019443
Fvb7	5579152	5579201	50	42	83	0.506024	12	92	0.130435	13	CHH	5.31895e-07	loss	TSS	ID=TE_00013230
Fvb7	5579202	5579251	50	20	49	0.408163	13	103	0.126214	9	CHH	0.000161401	loss	TSS	ID=TE_00013230
Fvb7	5816502	5816551	50	2	68	0.0294118	14	51	0.27451	12	CHH	0.000199648	gain	TSS	ID=TE_00017345
Fvb7	5835852	5835901	50	51	85	0.6	26	126	0.206349	12	CHH	5.82236e-08	loss	TSS	ID=TE_00031577
Fvb7	5914452	5914501	50	62	123	0.504065	22	77	0.285714	14	CHH	0.00267759	loss	TSS	ID=TE_00036691
Fvb7	6005302	6005351	50	96	196	0.489796	37	137	0.270073	21	CHH	0.00011956	loss	TSS	ID=TE_00030540
Fvb7	6022002	6022051	50	18	62	0.290323	6	91	0.0659341	13	CHH	0.000308526	loss	TSS	ID=TE_00033144
Fvb7	6026602	6026651	50	14	119	0.117647	41	103	0.398058	16	CHH	5.85174e-06	gain	TSS	ID=TE_00025684
Fvb7	6027352	6027401	50	32	99	0.323232	3	74	0.0405405	13	CHH	1.58087e-05	loss	TSS	ID=TE_00017481
Fvb7	6028252	6028301	50	19	56	0.339286	1	60	0.0166667	9	CHH	1.47444e-05	loss	TSS	ID=TE_00016579
Fvb7	6028302	6028351	50	48	123	0.390244	1	75	0.0133333	16	CHH	2.92019e-08	loss	TSS	ID=TE_00016579
Fvb7	6033852	6033901	50	30	87	0.344828	9	84	0.107143	12	CHH	0.000354771	loss	TSS	ID=TE_00039042
Fvb7	6109952	6110001	50	43	81	0.530864	18	79	0.227848	13	CHH	0.000158826	loss	TSS	ID=TE_00031453
Fvb7	6110002	6110051	50	19	44	0.431818	10	82	0.121951	11	CHH	0.00016222	loss	TSS	ID=TE_00031453
Fvb7	6111002	6111051	50	30	68	0.441176	8	47	0.170213	11	CHH	0.0027365	loss	TSS	ID=TE_00009483
Fvb7	6147252	6147301	50	36	65	0.553846	35	101	0.346535	12	CHH	0.0084656	loss	TSS	ID=TE_00017787
Fvb7	6147302	6147351	50	41	95	0.431579	31	138	0.224638	17	CHH	0.00105444	loss	TSS	ID=TE_00017787
Fvb7	6157502	6157551	50	2	32	0.0625	16	50	0.32	8	CHH	0.00621838	gain	TSS	ID=TE_00016899_LTR
Fvb7	6365302	6365351	50	48	132	0.363636	18	132	0.136364	20	CHH	5.18233e-05	loss	TSS	ID=TE_00029860
Fvb7	6381702	6381751	50	20	81	0.246914	1	55	0.0181818	10	CHH	0.000458547	loss	TSS	ID=TE_00038542
Fvb7	6396802	6396851	50	22	60	0.366667	8	68	0.117647	15	CHH	0.00119191	loss	TSS	ID=TE_00033871
Fvb7	6433602	6433651	50	52	75	0.693333	28	71	0.394366	13	CHH	0.000451725	loss	TSS	ID=TE_00013183
Fvb7	6433802	6433851	50	70	126	0.555556	30	116	0.258621	21	CHH	1.03547e-05	loss	TSS	ID=TE_00023016
Fvb7	6435202	6435251	50	10	49	0.204082	0	45	0	11	CHH	0.00167011	loss	TSS	ID=TE_00030534
Fvb7	6463752	6463801	50	4	41	0.097561	17	50	0.34	9	CHH	0.00651254	gain	TSS	ID=TE_00032904
Fvb7	6477502	6477551	50	41	90	0.455556	11	57	0.192982	14	CHH	0.00149073	loss	TSS	ID=TE_00030511
Fvb7	6482052	6482101	50	22	60	0.366667	8	70	0.114286	10	CHH	0.000916835	loss	TSS	ID=TE_00031301
Fvb7	6712052	6712101	50	28	110	0.254545	4	75	0.0533333	14	CHH	0.000576525	loss	TSS	ID=TE_00001645
Fvb7	6712252	6712301	50	41	120	0.341667	12	95	0.126316	18	CHH	0.000436492	loss	TSS	ID=TE_00015012
Fvb7	6712702	6712751	50	24	88	0.272727	6	94	0.0638298	22	CHH	0.000262745	loss	TSS	ID=TE_00015012
Fvb7	6717702	6717751	50	22	80	0.275	0	40	0	10	CHH	0.000394774	loss	TSS	ID=TE_00031286
Fvb7	6723402	6723451	50	23	63	0.365079	43	67	0.641791	14	CHH	0.00194416	gain	TSS	ID=TE_00022868
Fvb7	6724002	6724051	50	25	153	0.163399	34	90	0.377778	19	CHH	0.000292282	gain	TSS	ID=TE_00023065
Fvb7	6790852	6790901	50	24	87	0.275862	9	135	0.0666667	15	CHH	4.94321e-05	loss	TSS	ID=TE_00029257_LTR
Fvb7	6831252	6831301	50	29	72	0.402778	11	70	0.157143	15	CHH	0.00145317	loss	TSS	ID=TE_00035057
Fvb7	6832202	6832251	50	23	194	0.118557	30	83	0.361446	20	CHH	9.50057e-06	gain	TSS	ID=TE_00026621
Fvb7	6872702	6872751	50	21	49	0.428571	1	29	0.0344828	7	CHH	0.000317637	loss	TSS	ID=TE_00036152
Fvb7	6940702	6940751	50	14	68	0.205882	0	74	0	11	CHH	8.94987e-05	loss	TSS	ID=TE_00014456
Fvb7	6999152	6999201	50	33	71	0.464789	8	61	0.131148	11	CHH	8.3946e-05	loss	TSS	ID=TE_00027186
Fvb7	7022752	7022801	50	4	68	0.0588235	23	71	0.323944	15	CHH	0.000156764	gain	TSS	ID=TE_00006562
Fvb7	7100602	7100651	50	17	80	0.2125	0	83	0	13	CHH	2.70773e-05	loss	TSS	ID=TE_00013062
Fvb7	7123302	7123351	50	6	52	0.115385	23	64	0.359375	13	CHH	0.00288961	gain	TSS	ID=TE_00032383
Fvb7	7126002	7126051	50	10	92	0.108696	29	69	0.42029	13	CHH	1.66074e-05	gain	TSS	ID=TE_00016659
Fvb7	7127452	7127501	50	55	112	0.491071	68	87	0.781609	14	CHH	6.90928e-05	gain	TSS	ID=TE_00019073
Fvb7	7227152	7227201	50	40	139	0.28777	6	85	0.0705882	16	CHH	0.000182914	loss	TSS	ID=TE_00036703_LTR
Fvb7	7280602	7280651	50	18	57	0.315789	2	61	0.0327869	11	CHH	9.48567e-05	loss	TSS	ID=TE_00023016
Fvb7	7330552	7330601	50	15	78	0.192308	47	92	0.51087	15	CHH	4.5472e-05	gain	TSS	ID=TE_00032042
Fvb7	7330602	7330651	50	14	81	0.17284	49	108	0.453704	13	CHH	0.000109482	gain	TSS	ID=TE_00032042
Fvb7	7405252	7405301	50	33	95	0.347368	63	87	0.724138	13	CHH	1.9376e-06	gain	TSS	ID=TE_00022389
Fvb7	7496202	7496251	50	4	49	0.0816327	19	38	0.5	9	CHH	3.25967e-05	gain	TSS	ID=TE_00026621
Fvb7	7547152	7547201	50	0	28	0	11	35	0.314286	7	CHH	0.00140189	gain	TSS	ID=TE_00038318
Fvb7	7548852	7548901	50	45	171	0.263158	8	145	0.0551724	17	CHH	3.80127e-06	loss	TSS	ID=TE_00015315
Fvb7	7590002	7590051	50	25	81	0.308642	39	57	0.684211	10	CHH	3.68745e-05	gain	TSS	ID=TE_00019295
Fvb7	7590852	7590901	50	14	52	0.269231	1	45	0.0222222	10	CHH	0.00106647	loss	TSS	ID=TE_00023874
Fvb7	7606002	7606051	50	17	46	0.369565	3	43	0.0697674	9	CHH	0.000971496	loss	TSS	ID=TE_00026801
Fvb7	7620302	7620351	50	10	107	0.0934579	29	88	0.329545	17	CHH	9.25577e-05	gain	TSS	ID=TE_00033538_INT
Fvb7	7653552	7653601	50	32	112	0.285714	8	97	0.0824742	14	CHH	0.00033126	loss	TSS	ID=TE_00018697_LTR
Fvb7	7679852	7679901	50	20	129	0.155039	36	89	0.404494	14	CHH	7.99377e-05	gain	TSS	ID=TE_00033807_INT
Fvb7	7821452	7821501	50	26	95	0.273684	3	63	0.047619	14	CHH	0.000503374	loss	TSS	ID=TE_00019965
Fvb7	7873802	7873851	50	5	70	0.0714286	32	102	0.313725	14	CHH	0.000259728	gain	TSS	ID=TE_00007419
Fvb7	7894452	7894501	50	45	106	0.424528	32	165	0.193939	21	CHH	9.05739e-05	loss	TSS	ID=TE_00009861
Fvb7	7922352	7922401	50	57	140	0.407143	85	120	0.708333	18	CHH	5.0363e-06	gain	TSS	ID=TE_00033299
Fvb7	7936002	7936051	50	24	39	0.615385	8	37	0.216216	8	CHH	0.000634972	loss	TSS	ID=TE_00024126
Fvb7	8028402	8028451	50	31	62	0.5	6	41	0.146341	7	CHH	0.000405261	loss	TSS	ID=TE_00036703_LTR
Fvb7	8080602	8080651	50	1	43	0.0232558	14	58	0.241379	8	CHH	0.00264975	gain	TSS	ID=TE_00029092_LTR
Fvb7	8152952	8153001	50	136	181	0.751381	42	81	0.518519	19	CHH	0.000323557	loss	TSS	ID=TE_00023250
Fvb7	8406902	8406951	50	30	88	0.340909	46	85	0.541176	19	CHH	0.00805444	gain	TSS	ID=TE_00033012
Fvb7	8435102	8435151	50	23	73	0.315068	6	64	0.09375	16	CHH	0.00188817	loss	TSS	ID=TE_00036703_LTR
Fvb7	8435302	8435351	50	51	142	0.359155	14	93	0.150538	18	CHH	0.000690524	loss	TSS	ID=TE_00030349_INT
Fvb7	8435352	8435401	50	74	106	0.698113	29	91	0.318681	13	CHH	6.86238e-07	loss	TSS	ID=TE_00030349_INT
Fvb7	8435452	8435501	50	87	130	0.669231	34	83	0.409639	11	CHH	0.000325903	loss	TSS	ID=TE_00030349_INT
Fvb7	8569752	8569801	50	31	90	0.344444	11	96	0.114583	14	CHH	0.000308466	loss	TSS	ID=TE_00017757
Fvb7	8574952	8575001	50	2	63	0.031746	15	61	0.245902	11	CHH	0.000757515	gain	TSS	ID=TE_00019911
Fvb7	8614552	8614601	50	16	70	0.228571	42	91	0.461538	14	CHH	0.00261586	gain	TSS	ID=TE_00014434
Fvb7	8738052	8738101	50	27	53	0.509434	3	50	0.06	12	CHH	2.62942e-06	loss	TSS	ID=TE_00023121
Fvb7	8757252	8757301	50	28	48	0.583333	13	54	0.240741	12	CHH	0.000635816	loss	TSS	ID=TE_00039008_INT
Fvb7	8757302	8757351	50	34	60	0.566667	7	40	0.175	10	CHH	0.000184919	loss	TSS	ID=TE_00039008_INT
Fvb7	8883952	8884001	50	80	98	0.816327	65	127	0.511811	17	CHH	8.64862e-06	loss	TSS	ID=TE_00034830_LTR
Fvb7	8967602	8967651	50	17	74	0.22973	40	89	0.449438	14	CHH	0.00373571	gain	TSS	ID=TE_00022433
Fvb7	9031802	9031851	50	33	92	0.358696	5	49	0.102041	12	CHH	0.00137816	loss	TSS	Parent=Fvb7:9032131..9038635#LTR/unknown
Fvb7	9050302	9050351	50	2	53	0.0377358	17	60	0.283333	10	CHH	0.000717154	gain	TSS	ID=TE_00025116
Fvb7	9208652	9208701	50	15	64	0.234375	1	76	0.0131579	14	CHH	9.35653e-05	loss	TSS	ID=TE_00035242_LTR
Fvb7	9231952	9232001	50	1	45	0.0222222	11	47	0.234043	10	CHH	0.00290897	gain	TSS	ID=TE_00030238
Fvb7	9248152	9248201	50	15	74	0.202703	35	79	0.443038	13	CHH	0.00186889	gain	TSS	ID=TE_00023170
Fvb7	9248902	9248951	50	42	72	0.583333	16	83	0.192771	12	CHH	2.70137e-06	loss	TSS	ID=TE_00024183_LTR
Fvb7	9248952	9249001	50	83	199	0.417085	23	114	0.201754	21	CHH	0.000202862	loss	TSS	ID=TE_00024183_LTR
Fvb7	9267152	9267201	50	41	95	0.431579	8	57	0.140351	14	CHH	0.000337374	loss	TSS	ID=TE_00035496
Fvb7	9434452	9434501	50	8	64	0.125	33	100	0.33	15	CHH	0.00344142	gain	TSS	ID=TE_00038569
Fvb7	9505802	9505851	50	120	208	0.576923	43	124	0.346774	15	CHH	0.000107916	loss	TSS	ID=TE_00018265_LTR
Fvb7	9505852	9505901	50	58	94	0.617021	44	109	0.40367	11	CHH	0.00277866	loss	TSS	ID=TE_00014456
Fvb7	9688052	9688101	50	17	32	0.53125	1	61	0.0163934	8	CHH	2.79403e-08	loss	TSS	ID=TE_00033456_INT
Fvb7	9720802	9720851	50	30	116	0.258621	2	64	0.03125	11	CHH	0.000243286	loss	TSS	ID=TE_00025680
Fvb7	9731052	9731101	50	23	51	0.45098	2	56	0.0357143	12	CHH	2.07266e-06	loss	TSS	ID=TE_00013201_LTR
Fvb7	9764852	9764901	50	23	66	0.348485	8	68	0.117647	13	CHH	0.00186576	loss	TSS	ID=TE_00022732
Fvb7	9839102	9839151	50	4	54	0.0740741	13	46	0.282609	9	CHH	0.00590385	gain	TSS	ID=TE_00013264
Fvb7	9843452	9843501	50	2	66	0.030303	26	65	0.4	16	CHH	1.38774e-06	gain	TSS	ID=TE_00037429_INT
Fvb7	9971902	9971951	50	17	74	0.22973	1	43	0.0232558	9	CHH	0.00318399	loss	TSS	ID=TE_00018346
Fvb7	10010752	10010801	50	13	72	0.180556	24	54	0.444444	11	CHH	0.00160743	gain	TSS	ID=TE_00014072
Fvb7	10015652	10015701	50	42	95	0.442105	12	66	0.181818	14	CHH	0.000821375	loss	TSS	ID=TE_00029289_LTR
Fvb7	10017252	10017301	50	9	34	0.264706	1	34	0.0294118	8	CHH	0.00637039	loss	TSS	ID=TE_00034821_INT
Fvb7	10019152	10019201	50	23	75	0.306667	1	59	0.0169492	14	CHH	3.89421e-05	loss	TSS	ID=TE_00014133
Fvb7	10204152	10204201	50	58	120	0.483333	21	84	0.25	16	CHH	0.00103003	loss	TSS	ID=TE_00018705_LTR
Fvb7	10214552	10214601	50	59	104	0.567308	31	91	0.340659	12	CHH	0.00186889	loss	TSS	ID=TE_00029935
Fvb7	10320852	10320901	50	26	70	0.371429	19	117	0.162393	10	CHH	0.00152767	loss	TSS	ID=TE_00024427
Fvb7	10437102	10437151	50	18	53	0.339623	8	66	0.121212	10	CHH	0.00447524	loss	TSS	ID=TE_00025439
Fvb7	10437152	10437201	50	24	94	0.255319	5	94	0.0531915	20	CHH	0.000229692	loss	TSS	ID=TE_00028470
Fvb7	10572202	10572251	50	44	83	0.53012	12	77	0.155844	13	CHH	3.37888e-06	loss	TSS	ID=TE_00018346
Fvb7	10572602	10572651	50	23	55	0.418182	41	52	0.788462	9	CHH	0.000182907	gain	TSS	ID=TE_00013044
Fvb7	10632402	10632451	50	21	57	0.368421	2	71	0.028169	12	CHH	3.04577e-06	loss	TSS	ID=TE_00018500
Fvb7	10696902	10696951	50	24	80	0.3	9	91	0.0989011	8	CHH	0.00117059	loss	TSS	ID=TE_00037583
Fvb7	10789552	10789601	50	90	147	0.612245	19	87	0.218391	14	CHH	5.49593e-08	loss	TSS	ID=TE_00035953_LTR
Fvb7	10789602	10789651	50	33	70	0.471429	10	54	0.185185	9	CHH	0.00118605	loss	TSS	ID=TE_00035953_LTR
Fvb7	10871752	10871801	50	25	47	0.531915	25	90	0.277778	11	CHH	0.00368668	loss	TSS	ID=TE_00010663
Fvb7	10923902	10923951	50	3	48	0.0625	16	52	0.307692	10	CHH	0.00213262	gain	TSS	ID=TE_00036703_LTR
Fvb7	11110802	11110851	50	21	72	0.291667	8	101	0.0792079	7	CHH	0.000373256	loss	TSS	ID=TE_00003541
Fvb7	11150702	11150751	50	27	127	0.212598	32	68	0.470588	13	CHH	0.000318091	gain	TSS	Parent=repeat_region1162
Fvb7	11156402	11156451	50	31	36	0.861111	29	49	0.591837	9	CHH	0.00724519	loss	TSS	ID=TE_00026205
Fvb7	11343202	11343251	50	39	106	0.367925	9	67	0.134328	16	CHH	0.00110839	loss	TSS	ID=TE_00026148
Fvb7	11352402	11352451	50	36	68	0.529412	15	53	0.283019	11	CHH	0.00665795	loss	TSS	ID=TE_00028893
Fvb7	11359252	11359301	50	33	78	0.423077	7	58	0.12069	13	CHH	0.000236609	loss	TSS	ID=TE_00035588_LTR
Fvb7	11373602	11373651	50	18	60	0.3	5	81	0.0617284	14	CHH	0.000271456	loss	TSS	ID=TE_00032426
Fvb7	11414102	11414151	50	17	61	0.278689	2	44	0.0454545	8	CHH	0.002536	loss	TSS	ID=TE_00020102
Fvb7	11426602	11426651	50	0	45	0	14	40	0.35	10	CHH	3.88904e-05	gain	TSS	ID=TE_00016807
Fvb7	11530252	11530301	50	3	119	0.0252101	24	92	0.26087	19	CHH	1.97056e-06	gain	TSS	ID=TE_00018682_INT
Fvb7	11621102	11621151	50	25	61	0.409836	11	60	0.183333	14	CHH	0.0066268	loss	TSS	ID=TE_00018855_INT
Fvb7	11621402	11621451	50	29	58	0.5	30	122	0.245902	10	CHH	0.000947725	loss	TSS	ID=TE_00020205
Fvb7	11625952	11626001	50	17	24	0.708333	10	30	0.333333	5	CHH	0.00638087	loss	TSS	ID=TE_00014025_INT
Fvb7	11641852	11641901	50	9	42	0.214286	0	50	0	9	CHH	0.000806963	loss	TSS	ID=TE_00014619
Fvb7	11642102	11642151	50	24	89	0.269663	5	87	0.0574713	15	CHH	0.000264376	loss	TSS	ID=TE_00014619
Fvb7	11734302	11734351	50	16	61	0.262295	1	71	0.0140845	9	CHH	5.56772e-05	loss	TSS	ID=TE_00007717_LTR
Fvb7	11761852	11761901	50	21	91	0.230769	30	66	0.454545	11	CHH	0.00346269	gain	TSS	ID=TE_00031173
Fvb7	11777502	11777551	50	19	52	0.365385	24	35	0.685714	7	CHH	0.00371531	gain	TSS	ID=TE_00031146
Fvb7	11777552	11777601	50	3	83	0.0361446	18	46	0.391304	9	CHH	1.00053e-06	gain	TSS	ID=TE_00031146
Fvb7	11797152	11797201	50	160	257	0.622568	49	126	0.388889	25	CHH	4.28987e-05	loss	TSS	ID=TE_00026284
Fvb7	11797202	11797251	50	170	231	0.735931	47	100	0.47	20	CHH	1.08543e-05	loss	TSS	ID=TE_00026284
Fvb7	11807752	11807801	50	55	100	0.55	16	64	0.25	13	CHH	0.000274837	loss	TSS	ID=TE_00017814
Fvb7	11832402	11832451	50	4	44	0.0909091	12	37	0.324324	7	CHH	0.00862483	gain	TSS	ID=TE_00023409
Fvb7	11904102	11904151	50	8	32	0.25	2	48	0.0416667	6	CHH	0.0060094	loss	TSS	Parent=TE_00008345
Fvb7	11948552	11948601	50	44	74	0.594595	23	63	0.365079	10	CHH	0.00752237	loss	TSS	ID=TE_00024347
Fvb7	12152202	12152251	50	82	185	0.443243	46	210	0.219048	18	CHH	7.99804e-06	loss	TSS	ID=TE_00026319
Fvb7	12262402	12262451	50	22	46	0.478261	19	93	0.204301	9	CHH	0.00114325	loss	TSS	ID=TE_00026254
Fvb7	12275402	12275451	50	99	291	0.340206	20	170	0.117647	22	CHH	8.52332e-07	loss	TSS	ID=TE_00023190
Fvb7	12275452	12275501	50	55	196	0.280612	6	161	0.0372671	17	CHH	1.58632e-08	loss	TSS	ID=TE_00031285
Fvb7	12298352	12298401	50	29	159	0.18239	65	169	0.384615	16	CHH	0.000111589	gain	TSS	ID=TE_00007664
Fvb7	12415052	12415101	50	3	58	0.0517241	14	44	0.318182	10	CHH	0.00053384	gain	TSS	ID=TE_00029935
Fvb7	12416452	12416501	50	8	30	0.266667	0	26	0	6	CHH	0.00475419	loss	TSS	ID=TE_00017408
Fvb7	12436752	12436801	50	48	67	0.716418	35	83	0.421687	12	CHH	0.000478305	loss	TSS	ID=TE_00026742
Fvb7	12497052	12497101	50	32	76	0.421053	7	68	0.102941	14	CHH	4.7443e-05	loss	TSS	ID=TE_00013167
Fvb7	12538252	12538301	50	6	65	0.0923077	25	59	0.423729	14	CHH	5.32674e-05	gain	TSS	ID=TE_00037251
Fvb7	12666252	12666301	50	37	91	0.406593	11	85	0.129412	12	CHH	8.51468e-05	loss	TSS	ID=TE_00020077
Fvb7	12677952	12678001	50	28	57	0.491228	16	92	0.173913	14	CHH	8.49262e-05	loss	TSS	ID=TE_00019285
Fvb7	12681302	12681351	50	34	117	0.290598	5	78	0.0641026	15	CHH	0.000202858	loss	TSS	ID=TE_00022520
Fvb7	12681352	12681401	50	32	98	0.326531	15	122	0.122951	17	CHH	0.000405732	loss	TSS	ID=TE_00022520
Fvb7	12716802	12716851	50	89	100	0.89	75	134	0.559701	14	CHH	3.54499e-07	loss	TSS	ID=TE_00028372
Fvb7	12814452	12814501	50	45	81	0.555556	35	100	0.35	17	CHH	0.00586977	loss	TSS	ID=TE_00020746
Fvb7	12875402	12875451	50	11	45	0.244444	0	36	0	9	CHH	0.0017443	loss	TSS	ID=TE_00031744
Fvb7	12878102	12878151	50	35	92	0.380435	15	90	0.166667	14	CHH	0.00155433	loss	TSS	ID=TE_00030294
Fvb7	12880602	12880651	50	29	74	0.391892	3	34	0.0882353	8	CHH	0.00165137	loss	TSS	ID=TE_00039249_INT
Fvb7	12880652	12880701	50	104	153	0.679739	11	59	0.186441	13	CHH	1.8265e-09	loss	TSS	ID=TE_00039249_INT
Fvb7	12912952	12913001	50	5	32	0.15625	30	71	0.422535	6	CHH	0.00834414	gain	TSS	ID=TE_00029935
Fvb7	13033102	13033151	50	25	55	0.454545	19	82	0.231707	11	CHH	0.00638757	loss	TSS	ID=TE_00017519
Fvb7	13049152	13049201	50	17	106	0.160377	45	107	0.420561	15	CHH	7.02725e-05	gain	TSS	ID=TE_00025072
Fvb7	13052252	13052301	50	93	180	0.516667	12	63	0.190476	15	CHH	2.15089e-05	loss	TSS	ID=TE_00030867
Fvb7	13108452	13108501	50	10	118	0.0847458	42	145	0.289655	19	CHH	7.81792e-05	gain	TSS	ID=TE_00016804
Fvb7	13121752	13121801	50	29	110	0.263636	3	83	0.0361446	14	CHH	6.37337e-05	loss	TSS	ID=TE_00032444
Fvb7	13133552	13133601	50	23	70	0.328571	6	69	0.0869565	13	CHH	0.000671523	loss	TSS	ID=TE_00012550
Fvb7	13263652	13263701	50	3	41	0.0731707	14	47	0.297872	8	CHH	0.00784037	gain	TSS	ID=TE_00030932
Fvb7	13283702	13283751	50	34	67	0.507463	10	41	0.243902	7	CHH	0.00699282	loss	TSS	ID=TE_00020021
Fvb7	13297552	13297601	50	45	112	0.401786	11	73	0.150685	16	CHH	0.000443564	loss	TSS	ID=TE_00020437
Fvb7	13624052	13624101	50	12	44	0.272727	2	52	0.0384615	8	CHH	0.00150769	loss	TSS	ID=TE_00003094_LTR
Fvb7	13681502	13681551	50	7	72	0.0972222	22	74	0.297297	15	CHH	0.00279552	gain	TSS	ID=TE_00029237_INT
Fvb7	13772002	13772051	50	7	81	0.0864198	46	136	0.338235	17	CHH	7.12142e-05	gain	TSS	ID=TE_00015726
Fvb7	13794652	13794701	50	0	125	0	28	108	0.259259	25	CHH	1.66824e-08	gain	TSS	ID=TE_00005388
Fvb7	13805602	13805651	50	12	152	0.0789474	37	118	0.313559	19	CHH	3.35191e-06	gain	TSS	ID=TE_00024126
Fvb7	13854002	13854051	50	46	90	0.511111	5	42	0.119048	10	CHH	4.39271e-05	loss	TSS	ID=TE_00031843
Fvb7	13906402	13906451	50	37	74	0.5	12	67	0.179104	13	CHH	0.000133861	loss	TSS	ID=TE_00023460
Fvb7	14031952	14032001	50	3	40	0.075	17	50	0.34	9	CHH	0.00300038	gain	TSS	Parent=repeat_region1180
Fvb7	14035552	14035601	50	101	249	0.405622	33	228	0.144737	19	CHH	3.85141e-09	loss	TSS	ID=TE_00018265_LTR
Fvb7	14082352	14082401	50	67	103	0.650485	14	91	0.153846	16	CHH	7.0897e-11	loss	TSS	ID=TE_00028158
Fvb7	14141952	14142001	50	25	108	0.231481	38	80	0.475	18	CHH	0.00068817	gain	TSS	ID=TE_00026914
Fvb7	14212802	14212851	50	40	94	0.425532	18	94	0.191489	19	CHH	0.000739925	loss	TSS	ID=TE_00026856
Fvb7	14233402	14233451	50	17	171	0.0994152	31	94	0.329787	13	CHH	1.15621e-05	gain	TSS	ID=TE_00038327_LTR
Fvb7	14243302	14243351	50	39	109	0.357798	48	86	0.55814	10	CHH	0.00546748	gain	TSS	ID=TE_00023460
Fvb7	14264852	14264901	50	24	50	0.48	5	47	0.106383	9	CHH	0.000124583	loss	TSS	ID=TE_00019649_LTR
Fvb7	14265102	14265151	50	27	46	0.586957	15	51	0.294118	11	CHH	0.00398196	loss	TSS	ID=TE_00020533
Fvb7	14278452	14278501	50	37	100	0.37	19	126	0.150794	14	CHH	0.000266828	loss	TSS	ID=TE_00028534
Fvb7	14283602	14283651	50	67	110	0.609091	18	79	0.227848	15	CHH	1.17696e-06	loss	TSS	ID=TE_00036703_LTR
Fvb7	14283652	14283701	50	54	148	0.364865	15	100	0.15	12	CHH	0.000353987	loss	TSS	ID=TE_00036703_LTR
Fvb7	14288852	14288901	50	10	107	0.0934579	51	115	0.443478	18	CHH	5.48444e-08	gain	TSS	ID=TE_00016674_LTR
Fvb7	14316102	14316151	50	7	76	0.0921053	31	105	0.295238	13	CHH	0.00121775	gain	TSS	ID=TE_00007419
Fvb7	14317352	14317401	50	48	129	0.372093	8	99	0.0808081	19	CHH	2.1276e-06	loss	TSS	ID=TE_00028679
Fvb7	14500652	14500701	50	11	47	0.234043	1	61	0.0163934	8	CHH	0.000547913	loss	TSS	ID=TE_00036679
Fvb7	14563952	14564001	50	22	55	0.4	1	44	0.0227273	9	CHH	2.92932e-05	loss	TSS	ID=TE_00025719
Fvb7	14635152	14635201	50	79	171	0.461988	65	266	0.244361	22	CHH	8.92717e-06	loss	TSS	ID=TE_00018346
Fvb7	14647802	14647851	50	30	81	0.37037	4	76	0.0526316	19	CHH	5.75531e-06	loss	TSS	ID=TE_00020495
Fvb7	14650752	14650801	50	31	75	0.413333	10	65	0.153846	12	CHH	0.00103708	loss	TSS	ID=TE_00018682_INT
Fvb7	14730102	14730151	50	12	118	0.101695	30	96	0.3125	20	CHH	0.000211328	gain	TSS	ID=TE_00023522
Fvb7	14785352	14785401	50	28	67	0.41791	18	87	0.206897	13	CHH	0.00485612	loss	TSS	ID=TE_00028122
Fvb7	14820552	14820601	50	22	73	0.30137	6	71	0.084507	7	CHH	0.00131125	loss	TSS	ID=TE_00035545
Fvb7	14984052	14984101	50	62	95	0.652632	19	48	0.395833	9	CHH	0.00376137	loss	TSS	ID=TE_00030860
Fvb7	15071002	15071051	50	15	48	0.3125	2	36	0.0555556	7	CHH	0.0040473	loss	TSS	ID=TE_00012531
Fvb7	15071402	15071451	50	39	78	0.5	7	40	0.175	8	CHH	0.000857883	loss	TSS	ID=TE_00017725
Fvb7	15071552	15071601	50	97	139	0.697842	26	67	0.38806	16	CHH	5.52457e-05	loss	TSS	ID=TE_00017043
Fvb7	15071602	15071651	50	25	39	0.641026	6	27	0.222222	5	CHH	0.00107825	loss	TSS	ID=TE_00017043
Fvb7	15071652	15071701	50	78	133	0.586466	37	115	0.321739	22	CHH	7.29964e-05	loss	TSS	ID=TE_00017043
Fvb7	15173552	15173601	50	3	87	0.0344828	23	77	0.298701	16	CHH	1.32848e-05	gain	TSS	ID=TE_00029245
Fvb7	15185502	15185551	50	25	99	0.252525	3	78	0.0384615	15	CHH	0.00020232	loss	TSS	Parent=Fvb7:15185787..15194831#LTR/Copia
Fvb7	15215552	15215601	50	106	134	0.791045	102	204	0.5	23	CHH	5.10321e-07	loss	TSS	ID=TE_00022118
Fvb7	15278452	15278501	50	40	96	0.416667	50	68	0.735294	15	CHH	0.000114721	gain	TSS	Parent=repeat_region1185
Fvb7	15491852	15491901	50	28	112	0.25	4	89	0.0449438	16	CHH	0.000158064	loss	TSS	ID=TE_00030340_INT
Fvb7	15516202	15516251	50	1	35	0.0285714	11	34	0.323529	7	CHH	0.00154781	gain	TSS	ID=TE_00030110
Fvb7	15567452	15567501	50	32	123	0.260163	6	105	0.0571429	17	CHH	9.30398e-05	loss	TSS	ID=TE_00029466
Fvb7	15638352	15638401	50	55	81	0.679012	29	80	0.3625	16	CHH	0.000123402	loss	TSS	ID=TE_00024081_LTR
Fvb7	15646052	15646101	50	16	79	0.202532	24	56	0.428571	13	CHH	0.00489361	gain	TSS	ID=TE_00021907
Fvb7	15766202	15766251	50	3	54	0.0555556	14	49	0.285714	12	CHH	0.00201119	gain	TSS	ID=TE_00038662
Fvb7	15937452	15937501	50	40	89	0.449438	8	50	0.16	11	CHH	0.000811312	loss	TSS	ID=TE_00024325
Fvb7	15937502	15937551	50	29	53	0.54717	4	47	0.0851064	10	CHH	4.24755e-06	loss	TSS	ID=TE_00018682_INT
Fvb7	16007352	16007401	50	55	163	0.337423	19	141	0.134752	17	CHH	9.09006e-05	loss	TSS	ID=TE_00013016
Fvb7	16010502	16010551	50	50	141	0.35461	9	81	0.111111	15	CHH	0.000154589	loss	TSS	ID=TE_00028477
Fvb7	16010552	16010601	50	116	262	0.442748	18	159	0.113208	29	CHH	5.63411e-11	loss	TSS	ID=TE_00028477
Fvb7	16010602	16010651	50	90	209	0.430622	2	109	0.0183486	26	CHH	6.80304e-13	loss	TSS	ID=TE_00028477
Fvb7	16010652	16010701	50	77	206	0.373786	6	116	0.0517241	24	CHH	3.62338e-09	loss	TSS	ID=TE_00028477
Fvb7	16014802	16014851	50	17	145	0.117241	25	62	0.403226	15	CHH	1.03547e-05	gain	TSS	ID=TE_00017389_INT
Fvb7	16058752	16058801	50	36	92	0.391304	12	83	0.144578	13	CHH	0.000417011	loss	TSS	ID=TE_00025224
Fvb7	16175852	16175901	50	19	90	0.211111	0	65	0	16	CHH	0.000154104	loss	TSS	ID=TE_00020800_LTR
Fvb7	16456552	16456601	50	42	144	0.291667	9	105	0.0857143	18	CHH	0.00014271	loss	TSS	ID=TE_00017981
Fvb7	16460602	16460651	50	33	118	0.279661	5	78	0.0641026	13	CHH	0.000319162	loss	TSS	ID=TE_00014133
Fvb7	16481702	16481751	50	27	83	0.325301	11	90	0.122222	11	CHH	0.00158553	loss	TSS	ID=TE_00023467
Fvb7	16523052	16523101	50	17	60	0.283333	8	126	0.0634921	14	CHH	9.00558e-05	loss	TSS	ID=TE_00030692
Fvb7	16566602	16566651	50	24	64	0.375	4	64	0.0625	13	CHH	4.96216e-05	loss	TSS	ID=TE_00030887
Fvb7	16614152	16614201	50	24	46	0.521739	8	35	0.228571	7	CHH	0.00762112	loss	TSS	ID=TE_00015109
Fvb7	16643402	16643451	50	19	66	0.287879	4	52	0.0769231	9	CHH	0.00439685	loss	TSS	ID=TE_00027554
Fvb7	17027002	17027051	50	5	52	0.0961538	19	54	0.351852	13	CHH	0.00199876	gain	TSS	ID=TE_00023054
Fvb7	17158002	17158051	50	44	129	0.341085	2	68	0.0294118	14	CHH	4.04344e-06	loss	TSS	ID=TE_00022040_LTR
Fvb7	17158102	17158151	50	50	153	0.326797	9	76	0.118421	16	CHH	0.000944565	loss	TSS	ID=TE_00022040_LTR
Fvb7	17158252	17158301	50	21	50	0.42	6	40	0.15	10	CHH	0.00573163	loss	TSS	ID=TE_00023807_LTR
Fvb7	17160002	17160051	50	12	54	0.222222	1	52	0.0192308	12	CHH	0.00177477	loss	TSS	ID=TE_00018246
Fvb7	17279702	17279751	50	90	123	0.731707	40	83	0.481928	15	CHH	0.000428703	loss	TSS	ID=TE_00022376_LTR
Fvb7	17283302	17283351	50	38	128	0.296875	45	83	0.542169	18	CHH	0.000556941	gain	TSS	ID=TE_00029855
Fvb7	17301302	17301351	50	37	70	0.528571	26	92	0.282609	10	CHH	0.00179536	loss	TSS	ID=TE_00023362
Fvb7	17309652	17309701	50	49	174	0.281609	58	98	0.591837	17	CHH	2.50277e-06	gain	TSS	ID=TE_00031787
Fvb7	17393002	17393051	50	19	67	0.283582	3	87	0.0344828	13	CHH	3.37243e-05	loss	TSS	ID=TE_00018836
Fvb7	17393502	17393551	50	19	85	0.223529	0	59	0	14	CHH	0.000187113	loss	TSS	ID=TE_00013951
Fvb7	17613852	17613901	50	4	112	0.0357143	21	73	0.287671	15	CHH	4.33237e-06	gain	TSS	ID=TE_00014535_INT
Fvb7	17631652	17631701	50	38	183	0.20765	54	84	0.642857	18	CHH	9.63711e-11	gain	TSS	ID=TE_00009148
Fvb7	17648802	17648851	50	68	142	0.478873	48	202	0.237624	20	CHH	1.1512e-05	loss	TSS	ID=TE_00032162
Fvb7	17738652	17738701	50	69	127	0.543307	50	173	0.289017	19	CHH	2.59307e-05	loss	TSS	ID=TE_00014531
Fvb7	17842902	17842951	50	19	68	0.279412	3	80	0.0375	10	CHH	8.60403e-05	loss	TSS	ID=TE_00013712
Fvb7	17957602	17957651	50	22	53	0.415094	8	54	0.148148	10	CHH	0.00245907	loss	TSS	ID=TE_00036759_INT
Fvb7	18017402	18017451	50	28	62	0.451613	8	76	0.105263	11	CHH	1.40296e-05	loss	TSS	ID=TE_00025439
Fvb7	18104602	18104651	50	38	123	0.308943	14	171	0.0818713	21	CHH	2.44459e-06	loss	TSS	ID=TE_00018265_LTR
Fvb7	18293852	18293901	50	37	82	0.45122	15	94	0.159574	20	CHH	5.85335e-05	loss	TSS	ID=TE_00009148
Fvb7	18336252	18336301	50	22	82	0.268293	1	52	0.0192308	13	CHH	0.000329962	loss	TSS	ID=TE_00018265_LTR
Fvb7	18338952	18339001	50	35	76	0.460526	15	70	0.214286	14	CHH	0.00207105	loss	TSS	ID=TE_00022202
Fvb7	18347202	18347251	50	56	129	0.434109	17	78	0.217949	19	CHH	0.0019423	loss	TSS	ID=TE_00030278
Fvb7	18537852	18537901	50	14	60	0.233333	1	86	0.0116279	15	CHH	3.90714e-05	loss	TSS	ID=TE_00023592
Fvb7	18538902	18538951	50	18	54	0.333333	5	46	0.108696	9	CHH	0.00790162	loss	TSS	ID=TE_00031295
Fvb7	18539002	18539051	50	20	76	0.263158	3	52	0.0576923	10	CHH	0.00328409	loss	TSS	ID=TE_00031295
Fvb7	18548302	18548351	50	32	92	0.347826	3	65	0.0461538	12	CHH	2.3639e-05	loss	TSS	ID=TE_00035735_LTR
Fvb7	18581702	18581751	50	15	47	0.319149	7	69	0.101449	8	CHH	0.00365666	loss	TSS	ID=TE_00036703_LTR
Fvb7	18595952	18596001	50	42	109	0.385321	8	58	0.137931	14	CHH	0.00117581	loss	TSS	ID=TE_00018378
Fvb7	18671702	18671751	50	28	156	0.179487	55	112	0.491071	12	CHH	3.8391e-07	gain	TSS	ID=TE_00025824
Fvb7	18737902	18737951	50	46	80	0.575	24	68	0.352941	12	CHH	0.007161	loss	TSS	ID=TE_00035570
Fvb7	18758302	18758351	50	48	174	0.275862	4	70	0.0571429	13	CHH	0.000282934	loss	TSS	ID=TE_00029450
Fvb7	18778752	18778801	50	20	65	0.307692	5	76	0.0657895	14	CHH	0.000306406	loss	TSS	ID=TE_00022088
Fvb7	18912052	18912101	50	3	54	0.0555556	22	59	0.372881	13	CHH	0.000107293	gain	TSS	ID=TE_00025096
Fvb7	18915202	18915251	50	28	119	0.235294	2	105	0.0190476	16	CHH	8.27422e-06	loss	TSS	ID=TE_00039249_INT
Fvb7	18915452	18915501	50	74	93	0.795699	51	86	0.593023	16	CHH	0.00349972	loss	TSS	ID=TE_00039249_INT
Fvb7	19032302	19032351	50	59	72	0.819444	55	118	0.466102	14	CHH	5.93583e-06	loss	TSS	ID=TE_00016938
Fvb7	19033402	19033451	50	2	48	0.0416667	12	42	0.285714	6	CHH	0.00176528	gain	TSS	ID=TE_00028534
Fvb7	19033502	19033551	50	77	108	0.712963	42	94	0.446809	18	CHH	0.000230813	loss	TSS	ID=TE_00028534
Fvb7	19033552	19033601	50	14	47	0.297872	0	48	0	10	CHH	9.47e-05	loss	TSS	ID=TE_00028534
Fvb7	19052852	19052901	50	28	78	0.358974	50	72	0.694444	14	CHH	9.01549e-05	gain	TSS	ID=TE_00014133
Fvb7	19133352	19133401	50	54	133	0.406015	30	158	0.189873	19	CHH	0.00010952	loss	TSS	ID=TE_00025246_INT
Fvb7	19188652	19188701	50	10	27	0.37037	1	24	0.0416667	4	CHH	0.00469395	loss	TSS	ID=TE_00023098_INT
Fvb7	19189152	19189201	50	18	96	0.1875	35	80	0.4375	16	CHH	0.00049398	gain	TSS	ID=TE_00023194
Fvb7	19293052	19293101	50	20	58	0.344828	2	67	0.0298507	10	CHH	1.38848e-05	loss	TSS	ID=TE_00032794
Fvb7	19345552	19345601	50	70	151	0.463576	19	94	0.202128	20	CHH	8.15988e-05	loss	TSS	ID=TE_00038105_INT
Fvb7	19345602	19345651	50	88	174	0.505747	34	118	0.288136	20	CHH	0.000358723	loss	TSS	ID=TE_00038105_INT
Fvb7	19351902	19351951	50	82	172	0.476744	22	114	0.192982	23	CHH	4.61983e-06	loss	TSS	ID=TE_00023173
Fvb7	19352052	19352101	50	62	107	0.579439	38	162	0.234568	25	CHH	9.57501e-08	loss	TSS	ID=TE_00023173
Fvb7	19541902	19541951	50	137	210	0.652381	35	180	0.194444	20	CHH	1.68565e-17	loss	TSS	ID=TE_00019559_INT
Fvb7	19541952	19542001	50	140	246	0.569106	55	189	0.291005	26	CHH	7.34367e-08	loss	TSS	ID=TE_00019559_INT
Fvb7	19542002	19542051	50	93	191	0.486911	41	165	0.248485	25	CHH	1.29301e-05	loss	TSS	ID=TE_00019559_INT
Fvb7	19542102	19542151	50	69	196	0.352041	10	117	0.0854701	23	CHH	9.16142e-07	loss	TSS	ID=TE_00019559_INT
Fvb7	19546602	19546651	50	23	51	0.45098	6	58	0.103448	11	CHH	9.39885e-05	loss	TSS	ID=TE_00019482
Fvb7	19547702	19547751	50	28	73	0.383562	83	132	0.628788	11	CHH	0.00100842	gain	TSS	ID=TE_00019505_INT
Fvb7	19548952	19549001	50	44	115	0.382609	14	88	0.159091	17	CHH	0.00069655	loss	TSS	ID=TE_00014456
Fvb7	19549002	19549051	50	74	141	0.524823	24	120	0.2	23	CHH	4.64444e-07	loss	TSS	ID=TE_00014456
Fvb7	19567652	19567701	50	63	160	0.39375	15	96	0.15625	18	CHH	0.000133495	loss	TSS	ID=TE_00019843
Fvb7	19617702	19617751	50	83	118	0.70339	34	70	0.485714	16	CHH	0.00326161	loss	TSS	ID=TE_00031637
Fvb7	19662702	19662751	50	42	146	0.287671	59	114	0.517544	15	CHH	0.000283003	gain	TSS	ID=TE_00023109_INT
Fvb7	19680852	19680901	50	23	63	0.365079	10	97	0.103093	14	CHH	0.000131378	loss	TSS	ID=TE_00018787
Fvb7	19717202	19717251	50	24	97	0.247423	5	106	0.0471698	19	CHH	0.000102287	loss	TSS	ID=TE_00018697_LTR
Fvb7	19717752	19717801	50	10	143	0.0699301	26	89	0.292135	17	CHH	1.80005e-05	gain	TSS	ID=TE_00018697_LTR
Fvb7	19717952	19718001	50	2	78	0.025641	14	61	0.229508	9	CHH	0.000318321	gain	TSS	ID=TE_00021434_LTR
Fvb7	20205452	20205501	50	28	76	0.368421	5	71	0.0704225	10	CHH	4.10999e-05	loss	TSS	ID=TE_00019214
Fvb7	20228052	20228101	50	31	84	0.369048	50	68	0.735294	13	CHH	2.13832e-05	gain	TSS	ID=TE_00022082
Fvb7	20371452	20371501	50	10	21	0.47619	4	33	0.121212	4	CHH	0.00403434	loss	TSS	ID=TE_00028372
Fvb7	20964652	20964701	50	40	126	0.31746	8	107	0.0747664	17	CHH	1.67461e-05	loss	TSS	ID=TE_00013789
Fvb7	21113302	21113351	50	84	175	0.48	31	133	0.233083	17	CHH	2.70731e-05	loss	TSS	ID=TE_00023666_LTR
Fvb7	21114152	21114201	50	31	65	0.476923	12	56	0.214286	8	CHH	0.00295901	loss	TSS	ID=TE_00028687
Fvb7	21213702	21213751	50	94	131	0.717557	67	135	0.496296	21	CHH	0.000368956	loss	TSS	ID=TE_00015738
Fvb7	21237552	21237601	50	40	128	0.3125	14	150	0.0933333	19	CHH	1.43142e-05	loss	TSS	Parent=repeat_region1208
Fvb7	21310102	21310151	50	15	52	0.288462	33	54	0.611111	13	CHH	0.00113131	gain	TSS	ID=TE_00023121
Fvb7	21392852	21392901	50	24	70	0.342857	2	73	0.0273973	13	CHH	4.52151e-06	loss	TSS	ID=TE_00017789
Fvb7	21905252	21905301	50	13	99	0.131313	29	83	0.349398	14	CHH	0.000730348	gain	TSS	ID=TE_00028150
Fvb7	21909602	21909651	50	9	55	0.163636	70	140	0.5	12	CHH	4.45001e-05	gain	TSS	ID=TE_00025001_LTR
Fvb7	21976602	21976651	50	54	109	0.495413	52	69	0.753623	14	CHH	0.000875543	gain	TSS	ID=TE_00018705_LTR
Fvb7	22030552	22030601	50	26	93	0.27957	9	116	0.0775862	12	CHH	0.000194375	loss	TSS	ID=TE_00023098_INT
Fvb7	22213802	22213851	50	15	40	0.375	2	33	0.0606061	8	CHH	0.00189287	loss	TSS	ID=TE_00027806
Fvb7	22214602	22214651	50	28	62	0.451613	20	91	0.21978	15	CHH	0.00275931	loss	TSS	ID=TE_00032799
Fvb7	22214652	22214701	50	39	91	0.428571	28	147	0.190476	16	CHH	0.00014671	loss	TSS	ID=TE_00032799
Fvb7	22214702	22214751	50	33	95	0.347368	17	125	0.136	11	CHH	0.00035228	loss	TSS	ID=TE_00032799
Fvb7	22215152	22215201	50	29	95	0.305263	7	102	0.0686275	13	CHH	4.63641e-05	loss	TSS	ID=TE_00035215
Fvb7	22368302	22368351	50	66	103	0.640777	32	78	0.410256	16	CHH	0.00239968	loss	TSS	ID=TE_00029044
Fvb7	22588552	22588601	50	14	47	0.297872	4	52	0.0769231	8	CHH	0.00472526	loss	TSS	ID=TE_00023016
Fvb7	22719152	22719201	50	0	50	0	20	95	0.210526	10	CHH	0.000694409	gain	TSS	ID=TE_00013044
Fvb7	22809652	22809701	50	3	38	0.0789474	12	33	0.363636	8	CHH	0.00371017	gain	TSS	ID=TE_00025999
Fvb7	22809752	22809801	50	3	50	0.06	13	45	0.288889	11	CHH	0.0032587	gain	TSS	ID=TE_00006060_INT
Fvb7	22810802	22810851	50	24	113	0.212389	49	106	0.462264	16	CHH	0.000173199	gain	TSS	ID=TE_00029237_INT
Fvb7	22816452	22816501	50	32	104	0.307692	7	128	0.0546875	15	CHH	1.63163e-06	loss	TSS	ID=TE_00034821_INT
Fvb7	22912402	22912451	50	15	104	0.144231	30	73	0.410959	13	CHH	0.000126833	gain	TSS	ID=TE_00012515
Fvb7	22973152	22973201	50	7	112	0.0625	36	76	0.473684	11	CHH	8.82139e-10	gain	TSS	ID=TE_00032965
Fvb7	23221102	23221151	50	15	56	0.267857	3	57	0.0526316	13	CHH	0.00211184	loss	TSS	ID=TE_00031327
Fvb7	23280852	23280901	50	80	167	0.479042	64	92	0.695652	18	CHH	0.00105911	gain	TSS	ID=TE_00019415
Fvb7	23281552	23281601	50	25	58	0.431034	7	54	0.12963	11	CHH	0.000623753	loss	TSS	ID=TE_00031270
Fvb7	23538702	23538751	50	98	244	0.401639	56	90	0.622222	14	CHH	0.000513685	gain	TSS	ID=TE_00021098_INT
Fvb7	23552702	23552751	50	119	221	0.538462	62	210	0.295238	17	CHH	1.71543e-06	loss	TSS	ID=TE_00019938
Fvb7	23552752	23552801	50	134	262	0.51145	46	157	0.292994	22	CHH	3.46329e-05	loss	TSS	ID=TE_00019938
Fvb7	23553552	23553601	50	38	90	0.422222	20	134	0.149254	21	CHH	1.62367e-05	loss	TSS	ID=TE_00022989
Fvb7	23587352	23587401	50	8	81	0.0987654	56	169	0.331361	17	CHH	0.000159733	gain	TSS	ID=TE_00024516
Fvb7	23825602	23825651	50	80	122	0.655738	35	100	0.35	13	CHH	1.86739e-05	loss	TSS	ID=TE_00030720
Fvb7	24104602	24104651	50	174	245	0.710204	67	164	0.408537	23	CHH	1.59178e-08	loss	TSS	ID=TE_00014867
Fvb7	24104652	24104701	50	141	230	0.613043	58	193	0.300518	25	CHH	2.40998e-09	loss	TSS	ID=TE_00014867
Fvb7	24104702	24104751	50	77	174	0.442529	27	125	0.216	21	CHH	0.000108363	loss	TSS	ID=TE_00014603
Fvb7	24104752	24104801	50	120	177	0.677966	34	128	0.265625	24	CHH	3.62323e-11	loss	TSS	ID=TE_00014603
Fvb7	24104802	24104851	50	169	241	0.701245	42	187	0.224599	24	CHH	3.43778e-20	loss	TSS	ID=TE_00014603
Fvb7	24104852	24104901	50	154	232	0.663793	50	203	0.246305	23	CHH	3.66306e-16	loss	TSS	ID=TE_00014603
Fvb7	24104902	24104951	50	160	246	0.650407	81	291	0.278351	26	CHH	6.13664e-16	loss	TSS	ID=TE_00014603
Fvb7	24104952	24105001	50	91	155	0.587097	24	187	0.128342	17	CHH	5.29488e-17	loss	TSS	ID=TE_00014603
Fvb7	24105102	24105151	50	102	226	0.451327	30	133	0.225564	22	CHH	4.81699e-05	loss	TSS	ID=TE_00014603
Fvb7	24109302	24109351	50	4	83	0.0481928	30	87	0.344828	13	CHH	5.68515e-06	gain	TSS	ID=TE_00030496
Fvb7	24173652	24173701	50	15	83	0.180723	31	70	0.442857	16	CHH	0.000635079	gain	TSS	ID=TE_00015312
Fvb7	24205252	24205301	50	8	109	0.0733945	14	50	0.28	12	CHH	0.000675534	gain	TSS	ID=TE_00019717
Fvb7	24228052	24228101	50	27	50	0.54	14	57	0.245614	9	CHH	0.00211616	loss	TSS	ID=TE_00036344
Fvb1	51503	51552	50	0	54	0	11	55	0.2	11	CHH	0.000758346	gain	TSS	ID=TE_00023558
Fvb1	57453	57502	50	5	86	0.0581395	31	83	0.373494	12	CHH	2.7718e-06	gain	TSS	ID=TE_00037742
Fvb1	159753	159802	50	4	82	0.0487805	29	82	0.353659	16	CHH	4.90187e-06	gain	TSS	ID=TE_00018265_LTR
Fvb1	276903	276952	50	2	40	0.05	12	40	0.3	9	CHH	0.00359187	gain	TSS	ID=TE_00010116
Fvb1	277553	277602	50	40	115	0.347826	53	91	0.582418	17	CHH	0.00105228	gain	TSS	ID=TE_00023173
Fvb1	277653	277702	50	41	69	0.594203	60	75	0.8	14	CHH	0.00717567	gain	TSS	ID=TE_00023173
Fvb1	687553	687602	50	10	40	0.25	57	75	0.76	9	CHH	7.98808e-07	gain	TSS	ID=TE_00038028
Fvb1	1130703	1130752	50	21	83	0.253012	2	80	0.025	13	CHH	7.00591e-05	loss	TSS	ID=TE_00027721_LTR
Fvb1	1252853	1252902	50	4	56	0.0714286	15	47	0.319149	10	CHH	0.0015614	gain	TSS	ID=TE_00033783_INT
Fvb1	1259553	1259602	50	2	59	0.0338983	13	51	0.254902	8	CHH	0.00102712	gain	TSS	ID=TE_00022226
Fvb1	1886403	1886452	50	79	148	0.533784	23	91	0.252747	13	CHH	5.16088e-05	loss	TSS	ID=TE_00018697_LTR
Fvb1	2262053	2262102	50	21	88	0.238636	39	88	0.443182	11	CHH	0.00451538	gain	TSS	ID=TE_00030373
Fvb1	2273403	2273452	50	35	112	0.3125	4	67	0.0597015	16	CHH	0.000148747	loss	TSS	Parent=Fvb1:2271404..2273669#LTR/unknown
Fvb1	2273553	2273602	50	44	92	0.478261	7	63	0.111111	14	CHH	7.14496e-06	loss	TSS	Parent=repeat_region7
Fvb1	2273603	2273652	50	56	125	0.448	27	113	0.238938	20	CHH	0.000991341	loss	TSS	Parent=repeat_region7
Fvb1	2312353	2312402	50	33	66	0.5	21	96	0.21875	10	CHH	0.000324748	loss	TSS	ID=TE_00026163
Fvb1	2437703	2437752	50	14	67	0.208955	0	71	0	11	CHH	0.000105747	loss	TSS	ID=TE_00021354
Fvb1	2438253	2438302	50	20	116	0.172414	63	99	0.636364	19	CHH	8.77764e-11	gain	TSS	ID=TE_00021354
Fvb1	2571853	2571902	50	18	51	0.352941	2	45	0.0444444	11	CHH	0.000343026	loss	TSS	ID=TE_00030698
Fvb1	3058203	3058252	50	157	276	0.568841	35	115	0.304348	21	CHH	7.47659e-06	loss	TSS	ID=TE_00028043
Fvb1	3058403	3058452	50	108	252	0.428571	31	169	0.183432	21	CHH	9.59574e-07	loss	TSS	ID=TE_00020286
Fvb1	3058453	3058502	50	150	313	0.479233	43	216	0.199074	24	CHH	9.21596e-10	loss	TSS	ID=TE_00020286
Fvb1	3072803	3072852	50	269	301	0.893688	108	176	0.613636	23	CHH	1.42538e-11	loss	TSS	ID=TE_00033057
Fvb1	3072903	3072952	50	329	427	0.770492	174	318	0.54717	27	CHH	2.10288e-09	loss	TSS	ID=TE_00033057
Fvb1	3072953	3073002	50	230	338	0.680473	106	230	0.46087	23	CHH	1.03435e-06	loss	TSS	ID=TE_00033057
Fvb1	3073003	3073052	50	170	298	0.57047	69	189	0.365079	18	CHH	2.91332e-05	loss	TSS	ID=TE_00033057
Fvb1	3073053	3073102	50	217	314	0.691083	105	226	0.464602	20	CHH	7.66205e-07	loss	TSS	ID=TE_00033057
Fvb1	3073153	3073202	50	183	257	0.712062	73	158	0.462025	20	CHH	1.92467e-06	loss	TSS	ID=TE_00033057
Fvb1	3073203	3073252	50	251	322	0.779503	96	212	0.45283	21	CHH	4.84371e-13	loss	TSS	ID=TE_00033057
Fvb1	3073253	3073302	50	250	394	0.634518	84	206	0.407767	21	CHH	7.08415e-07	loss	TSS	ID=TE_00033057
Fvb1	3135653	3135702	50	6	97	0.0618557	28	95	0.294737	12	CHH	5.93957e-05	gain	TSS	ID=TE_00013044
Fvb1	3373553	3373602	50	23	58	0.396552	11	79	0.139241	13	CHH	0.000809615	loss	TSS	ID=TE_00033535
Fvb1	3600853	3600902	50	71	231	0.307359	23	215	0.106977	22	CHH	1.24493e-06	loss	TSS	ID=TE_00029066
Fvb1	4041853	4041902	50	20	138	0.144928	32	86	0.372093	17	CHH	0.000175512	gain	TSS	ID=TE_00028151
Fvb1	4046953	4047002	50	15	77	0.194805	45	88	0.511364	14	CHH	6.14843e-05	gain	TSS	ID=TE_00017521
Fvb1	4422953	4423002	50	28	47	0.595745	17	51	0.333333	10	CHH	0.00920759	loss	TSS	ID=TE_00022862
Fvb1	4453003	4453052	50	1	80	0.0125	20	91	0.21978	14	CHH	8.66726e-05	gain	TSS	ID=TE_00023194
Fvb1	4528903	4528952	50	16	57	0.280702	34	61	0.557377	12	CHH	0.00271839	gain	TSS	ID=TE_00037506
Fvb1	4894253	4894302	50	51	103	0.495146	74	100	0.74	15	CHH	0.000517347	gain	TSS	ID=TE_00027471_INT
Fvb1	4922603	4922652	50	5	47	0.106383	23	63	0.365079	10	CHH	0.00240651	gain	TSS	ID=TE_00034523
Fvb1	5259953	5260002	50	22	121	0.181818	25	64	0.390625	15	CHH	0.0022565	gain	TSS	ID=TE_00035789_LTR
Fvb1	5290303	5290352	50	7	81	0.0864198	19	60	0.316667	12	CHH	0.000713053	gain	TSS	ID=TE_00021660
Fvb1	5290603	5290652	50	0	48	0	8	40	0.2	9	CHH	0.00146755	gain	TSS	ID=TE_00021660
Fvb1	5353753	5353802	50	45	81	0.555556	18	61	0.295082	14	CHH	0.00232719	loss	TSS	ID=TE_00018705_LTR
Fvb1	5353803	5353852	50	29	81	0.358025	3	70	0.0428571	16	CHH	8.85056e-06	loss	TSS	ID=TE_00018705_LTR
Fvb1	5377253	5377302	50	28	68	0.411765	42	58	0.724138	9	CHH	0.00064644	gain	TSS	ID=TE_00017999
Fvb1	5380353	5380402	50	4	67	0.0597015	23	75	0.306667	12	CHH	0.000311698	gain	TSS	ID=TE_00028084
Fvb1	5994503	5994552	50	0	77	0	14	70	0.2	14	CHH	8.52396e-05	gain	TSS	ID=TE_00021354
Fvb1	5995553	5995602	50	3	54	0.0555556	13	48	0.270833	12	CHH	0.00318678	gain	TSS	ID=TE_00027099
Fvb1	6065353	6065402	50	51	156	0.326923	7	62	0.112903	12	CHH	0.00157289	loss	TSS	ID=TE_00019683_LTR
Fvb1	6065503	6065552	50	49	119	0.411765	8	57	0.140351	12	CHH	0.000492578	loss	TSS	ID=TE_00019683_LTR
Fvb1	6065603	6065652	50	58	123	0.471545	21	135	0.155556	12	CHH	2.92403e-07	loss	TSS	ID=TE_00019683_LTR
Fvb1	6065653	6065702	50	32	70	0.457143	8	70	0.114286	8	CHH	2.22141e-05	loss	TSS	ID=TE_00019683_LTR
Fvb1	6090103	6090152	50	70	136	0.514706	45	152	0.296053	15	CHH	0.000274837	loss	TSS	ID=TE_00029597
Fvb1	6111803	6111852	50	5	53	0.0943396	15	46	0.326087	8	CHH	0.00449242	gain	TSS	ID=TE_00035317_INT
Fvb1	6324953	6325002	50	26	87	0.298851	7	106	0.0660377	13	CHH	4.99382e-05	loss	TSS	Parent=repeat_region19
Fvb1	6917053	6917102	50	66	108	0.611111	12	62	0.193548	12	CHH	8.89417e-07	loss	TSS	ID=TE_00018265_LTR
Fvb1	6956503	6956552	50	24	80	0.3	44	87	0.505747	11	CHH	0.00702663	gain	TSS	ID=TE_00014456
Fvb1	7046353	7046402	50	45	114	0.394737	63	101	0.623762	18	CHH	0.00107744	gain	TSS	ID=TE_00020014
Fvb1	7141153	7141202	50	14	104	0.134615	30	88	0.340909	11	CHH	0.000963589	gain	TSS	ID=TE_00029496
Fvb1	7332403	7332452	50	6	79	0.0759494	32	106	0.301887	16	CHH	0.000293282	gain	TSS	ID=TE_00027202
Fvb1	7367003	7367052	50	46	176	0.261364	73	148	0.493243	17	CHH	4.32772e-05	gain	TSS	ID=TE_00026889
Fvb1	7410503	7410552	50	9	77	0.116883	37	111	0.333333	17	CHH	0.000945505	gain	TSS	ID=TE_00025865
Fvb1	7436503	7436552	50	12	67	0.179104	26	66	0.393939	10	CHH	0.00632134	gain	TSS	ID=TE_00029130_INT
Fvb1	7472103	7472152	50	33	119	0.277311	5	102	0.0490196	11	CHH	2.27437e-05	loss	TSS	ID=TE_00031082
Fvb1	7561753	7561802	50	13	87	0.149425	52	142	0.366197	14	CHH	0.000617366	gain	TSS	ID=TE_00025431_INT
Fvb1	7815503	7815552	50	32	72	0.444444	4	50	0.08	12	CHH	3.91211e-05	loss	TSS	ID=TE_00018346
Fvb1	7816253	7816302	50	33	81	0.407407	10	80	0.125	14	CHH	0.000110979	loss	TSS	ID=TE_00024516
Fvb1	7977403	7977452	50	27	90	0.3	140	227	0.61674	20	CHH	1.88097e-06	gain	TSS	Parent=TE_00005524
Fvb1	8055953	8056002	50	21	222	0.0945946	38	112	0.339286	17	CHH	2.45347e-07	gain	TSS	ID=TE_00034821_INT
Fvb1	8350103	8350152	50	5	48	0.104167	21	54	0.388889	11	CHH	0.00128875	gain	TSS	ID=TE_00036825_INT
Fvb1	8350153	8350202	50	8	78	0.102564	32	86	0.372093	15	CHH	0.000125856	gain	TSS	ID=TE_00036825_INT
Fvb1	8372253	8372302	50	17	68	0.25	1	37	0.027027	8	CHH	0.00410069	loss	TSS	ID=TE_00033217
Fvb1	8434203	8434252	50	6	52	0.115385	19	52	0.365385	9	CHH	0.00319486	gain	TSS	ID=TE_00037900_LTR
Fvb1	8500453	8500502	50	94	157	0.598726	40	145	0.275862	18	CHH	1.46591e-07	loss	TSS	ID=TE_00021434_LTR
Fvb1	8500503	8500552	50	67	142	0.471831	30	116	0.258621	15	CHH	0.000646385	loss	TSS	ID=TE_00016762_INT
Fvb1	8500553	8500602	50	105	146	0.719178	35	133	0.263158	16	CHH	1.26498e-12	loss	TSS	ID=TE_00016762_INT
Fvb1	8500603	8500652	50	70	98	0.714286	20	62	0.322581	12	CHH	4.97278e-06	loss	TSS	ID=TE_00013712
Fvb1	8550053	8550102	50	32	86	0.372093	14	101	0.138614	14	CHH	0.000364485	loss	TSS	ID=TE_00018265_LTR
Fvb1	8684903	8684952	50	33	107	0.308411	12	119	0.10084	15	CHH	0.00018469	loss	TSS	ID=TE_00017908
Fvb1	8686003	8686052	50	4	98	0.0408163	27	112	0.241071	15	CHH	9.92381e-05	gain	TSS	ID=TE_00031263
Fvb1	8708353	8708402	50	26	85	0.305882	7	84	0.0833333	10	CHH	0.00042203	loss	TSS	ID=TE_00018557_INT
Fvb1	8718403	8718452	50	1	69	0.0144928	25	102	0.245098	13	CHH	8.6792e-05	gain	TSS	ID=TE_00023522
Fvb1	8746253	8746302	50	45	144	0.3125	12	107	0.11215	18	CHH	0.000308526	loss	TSS	ID=TE_00020954
Fvb1	8819553	8819602	50	39	107	0.364486	59	101	0.584158	16	CHH	0.00184326	gain	TSS	ID=TE_00026001
Fvb1	8890203	8890252	50	25	85	0.294118	5	60	0.0833333	9	CHH	0.00237325	loss	TSS	ID=TE_00029010
Fvb1	8978703	8978752	50	28	72	0.388889	2	51	0.0392157	8	CHH	2.58697e-05	loss	TSS	ID=TE_00027478_INT
Fvb1	9038303	9038352	50	34	50	0.68	18	53	0.339623	9	CHH	0.000789508	loss	TSS	ID=TE_00022317
Fvb1	9038353	9038402	50	43	51	0.843137	28	61	0.459016	10	CHH	6.48394e-05	loss	TSS	ID=TE_00022317
Fvb1	9038403	9038452	50	43	67	0.641791	27	77	0.350649	13	CHH	0.000711026	loss	TSS	ID=TE_00022317
Fvb1	9057553	9057602	50	21	69	0.304348	1	69	0.0144928	13	CHH	1.19243e-05	loss	TSS	Parent=TE_00006411
Fvb1	9090903	9090952	50	14	121	0.115702	31	84	0.369048	11	CHH	4.37854e-05	gain	TSS	ID=TE_00028631
Fvb1	9109953	9110002	50	0	60	0	17	63	0.269841	13	CHH	4.00309e-05	gain	TSS	ID=TE_00037742
Fvb1	9312803	9312852	50	30	107	0.280374	5	71	0.0704225	15	CHH	0.000794756	loss	TSS	ID=TE_00012116
Fvb1	9434653	9434702	50	19	76	0.25	2	64	0.03125	16	CHH	0.000476369	loss	TSS	ID=TE_00021434_LTR
Fvb1	9435603	9435652	50	28	105	0.266667	4	87	0.045977	11	CHH	9.80937e-05	loss	TSS	ID=TE_00021434_LTR
Fvb1	9597553	9597602	50	17	58	0.293103	32	39	0.820513	8	CHH	1.8717e-06	gain	TSS	ID=TE_00018705_LTR
Fvb1	9597653	9597702	50	52	87	0.597701	17	55	0.309091	9	CHH	0.00107744	loss	TSS	ID=TE_00018697_LTR
Fvb1	9654853	9654902	50	19	119	0.159664	36	98	0.367347	20	CHH	0.000682262	gain	TSS	ID=TE_00025149
Fvb1	9784253	9784302	50	37	82	0.45122	7	126	0.0555556	16	CHH	2.04017e-10	loss	TSS	ID=TE_00025304
Fvb1	9894753	9894802	50	16	33	0.484848	7	40	0.175	7	CHH	0.0048586	loss	TSS	ID=TE_00018500
Fvb1	10194903	10194952	50	54	122	0.442623	6	69	0.0869565	12	CHH	1.92794e-06	loss	TSS	ID=TE_00018705_LTR
Fvb1	10194953	10195002	50	60	126	0.47619	2	58	0.0344828	14	CHH	4.2133e-08	loss	TSS	ID=TE_00018705_LTR
Fvb1	10272753	10272802	50	27	85	0.317647	6	69	0.0869565	13	CHH	0.000749744	loss	TSS	ID=TE_00019100
Fvb1	10385903	10385952	50	24	74	0.324324	3	36	0.0833333	7	CHH	0.0060839	loss	TSS	ID=TE_00024938
Fvb1	10395753	10395802	50	45	123	0.365854	89	125	0.712	20	CHH	3.38579e-07	gain	TSS	Parent=repeat_region42
Fvb1	10463453	10463502	50	13	92	0.141304	28	77	0.363636	19	CHH	0.00105817	gain	TSS	ID=TE_00030904
Fvb1	10812103	10812152	50	9	88	0.102273	21	68	0.308824	13	CHH	0.00148304	gain	TSS	ID=TE_00037058
Fvb1	10851153	10851202	50	41	117	0.350427	13	93	0.139785	23	CHH	0.000750326	loss	TSS	ID=TE_00035588_LTR
Fvb1	10871453	10871502	50	16	50	0.32	3	54	0.0555556	9	CHH	0.000710332	loss	TSS	ID=TE_00030548
Fvb1	10920203	10920252	50	74	90	0.822222	55	91	0.604396	13	CHH	0.00151819	loss	TSS	ID=TE_00032965_INT
Fvb1	11204053	11204102	50	1	52	0.0192308	12	47	0.255319	8	CHH	0.00074161	gain	TSS	Parent=repeat_region49
Fvb1	11204103	11204152	50	3	116	0.0258621	20	87	0.229885	14	CHH	1.85063e-05	gain	TSS	Parent=Fvb1:11197904..11204408#LTR/unknown
Fvb1	11204303	11204352	50	4	75	0.0533333	34	98	0.346939	16	CHH	1.3328e-05	gain	TSS	Parent=repeat_region49
Fvb1	11302053	11302102	50	2	95	0.0210526	26	85	0.305882	16	CHH	8.70661e-07	gain	TSS	ID=TE_00021641
Fvb1	11447253	11447302	50	37	64	0.578125	16	77	0.207792	9	CHH	1.98222e-05	loss	TSS	ID=TE_00021710
Fvb1	11447303	11447352	50	43	59	0.728814	42	88	0.477273	11	CHH	0.0028144	loss	TSS	ID=TE_00025258
Fvb1	11447353	11447402	50	34	39	0.871795	29	59	0.491525	8	CHH	0.000223153	loss	TSS	ID=TE_00025258
Fvb1	11482653	11482702	50	93	161	0.57764	36	103	0.349515	16	CHH	0.000467401	loss	TSS	ID=TE_00038882
Fvb1	11494503	11494552	50	15	58	0.258621	2	53	0.0377358	11	CHH	0.00156539	loss	TSS	ID=TE_00029056
Fvb1	11616753	11616802	50	58	110	0.527273	24	100	0.24	18	CHH	5.22303e-05	loss	TSS	ID=TE_00020351
Fvb1	11616903	11616952	50	17	73	0.232877	36	56	0.642857	12	CHH	1.01682e-05	gain	TSS	ID=TE_00022302
Fvb1	11665503	11665552	50	3	40	0.075	10	30	0.333333	5	CHH	0.00617503	gain	TSS	ID=TE_00011715
Fvb1	11709553	11709602	50	11	54	0.203704	0	55	0	12	CHH	0.000620099	loss	TSS	ID=TE_00035545
Fvb1	11728203	11728252	50	65	169	0.384615	22	159	0.138365	20	CHH	2.2907e-06	loss	TSS	ID=TE_00036074
Fvb1	11728253	11728302	50	84	128	0.65625	24	83	0.289157	17	CHH	1.10606e-06	loss	TSS	ID=TE_00036074
Fvb1	11742253	11742302	50	3	74	0.0405405	34	97	0.350515	14	CHH	4.74497e-06	gain	TSS	ID=TE_00018346
Fvb1	11761903	11761952	50	32	80	0.4	16	88	0.181818	17	CHH	0.00210809	loss	TSS	ID=TE_00020890_LTR
Fvb1	11807753	11807802	50	12	98	0.122449	77	138	0.557971	17	CHH	2.40065e-10	gain	TSS	ID=TE_00031753
Fvb1	11807803	11807852	50	6	55	0.109091	40	83	0.481928	10	CHH	1.77885e-05	gain	TSS	ID=TE_00031753
Fvb1	11878703	11878752	50	19	37	0.513514	1	33	0.030303	8	CHH	2.41784e-05	loss	TSS	ID=TE_00034763
Fvb1	11908453	11908502	50	21	91	0.230769	42	91	0.461538	15	CHH	0.0013731	gain	TSS	Parent=repeat_region56
Fvb1	11955203	11955252	50	9	69	0.130435	27	61	0.442623	11	CHH	0.000146327	gain	TSS	ID=TE_00024516
Fvb1	12116853	12116902	50	48	83	0.578313	17	56	0.303571	10	CHH	0.00177965	loss	TSS	ID=TE_00028606
Fvb1	12116903	12116952	50	81	130	0.623077	25	71	0.352113	15	CHH	0.000384938	loss	TSS	ID=TE_00028606
Fvb1	12190053	12190102	50	94	138	0.681159	32	103	0.31068	16	CHH	1.11996e-07	loss	TSS	ID=TE_00018705_LTR
Fvb1	12190103	12190152	50	60	100	0.6	28	104	0.269231	12	CHH	7.42646e-06	loss	TSS	ID=TE_00018705_LTR
Fvb1	12388353	12388402	50	69	117	0.589744	19	53	0.358491	9	CHH	0.00545672	loss	TSS	ID=TE_00029250_INT
Fvb1	12584953	12585002	50	19	55	0.345455	1	59	0.0169492	6	CHH	1.40759e-05	loss	TSS	ID=TE_00018265_LTR
Fvb1	12612403	12612452	50	17	52	0.326923	4	57	0.0701754	12	CHH	0.000945649	loss	TSS	ID=TE_00012542
Fvb1	12716553	12716602	50	11	30	0.366667	0	21	0	5	CHH	0.00206564	loss	TSS	ID=TE_00021656
Fvb1	12751453	12751502	50	23	93	0.247312	70	149	0.469799	16	CHH	0.000769876	gain	TSS	ID=TE_00023024
Fvb1	12761153	12761202	50	16	74	0.216216	0	67	0	16	CHH	0.000113696	loss	TSS	ID=TE_00022541
Fvb1	12762353	12762402	50	91	195	0.466667	21	97	0.216495	12	CHH	8.0704e-05	loss	TSS	ID=TE_00032245
Fvb1	12762403	12762452	50	119	189	0.62963	31	96	0.322917	16	CHH	4.30288e-06	loss	TSS	ID=TE_00032245
Fvb1	12762453	12762502	50	34	49	0.693878	6	30	0.2	5	CHH	5.23594e-05	loss	TSS	ID=TE_00032245
Fvb1	12762503	12762552	50	232	294	0.789116	43	161	0.267081	22	CHH	5.91728e-25	loss	TSS	ID=TE_00022074
Fvb1	12762553	12762602	50	270	298	0.90604	81	141	0.574468	20	CHH	3.5658e-14	loss	TSS	ID=TE_00022074
Fvb1	12762703	12762752	50	58	77	0.753247	37	70	0.528571	12	CHH	0.00473754	loss	TSS	ID=TE_00032245
Fvb1	12801853	12801902	50	16	47	0.340426	4	51	0.0784314	10	CHH	0.00162565	loss	TSS	ID=TE_00014456
Fvb1	12803753	12803802	50	74	165	0.448485	26	130	0.2	17	CHH	2.3406e-05	loss	TSS	ID=TE_00030486
Fvb1	12934803	12934852	50	18	55	0.327273	2	59	0.0338983	13	CHH	8.82487e-05	loss	TSS	ID=TE_00036703_LTR
Fvb1	12959603	12959652	50	37	104	0.355769	4	54	0.0740741	13	CHH	0.000233769	loss	TSS	ID=TE_00036703_LTR
Fvb1	12991003	12991052	50	38	113	0.336283	9	72	0.125	16	CHH	0.00160756	loss	TSS	ID=TE_00020992
Fvb1	13054153	13054202	50	15	83	0.180723	22	49	0.44898	10	CHH	0.00120501	gain	TSS	ID=TE_00015402
Fvb1	13090003	13090052	50	5	64	0.078125	26	76	0.342105	11	CHH	0.000307942	gain	TSS	ID=TE_00031424
Fvb1	13095503	13095552	50	16	65	0.246154	4	120	0.0333333	12	CHH	2.57527e-05	loss	TSS	ID=TE_00021121
Fvb1	13124003	13124052	50	52	101	0.514851	17	117	0.145299	15	CHH	5.14682e-08	loss	TSS	ID=TE_00023194
Fvb1	13124153	13124202	50	14	40	0.35	4	49	0.0816327	10	CHH	0.00205317	loss	TSS	ID=TE_00023194
Fvb1	13173753	13173802	50	20	80	0.25	2	90	0.0222222	14	CHH	2.93443e-05	loss	TSS	ID=TE_00018697_LTR
Fvb1	13177703	13177752	50	26	104	0.25	3	129	0.0232558	12	CHH	1.10164e-06	loss	TSS	ID=TE_00032794
Fvb1	13182803	13182852	50	6	38	0.157895	34	59	0.576271	8	CHH	9.76067e-05	gain	TSS	ID=TE_00022286
Fvb1	13182853	13182902	50	5	41	0.121951	19	52	0.365385	9	CHH	0.00783401	gain	TSS	ID=TE_00022286
Fvb1	13390453	13390502	50	36	109	0.330275	7	84	0.0833333	16	CHH	9.71856e-05	loss	TSS	ID=TE_00027806
Fvb1	13452553	13452602	50	48	115	0.417391	11	106	0.103774	22	CHH	8.64869e-07	loss	TSS	ID=TE_00025199
Fvb1	13452603	13452652	50	57	117	0.487179	25	111	0.225225	22	CHH	8.69553e-05	loss	TSS	ID=TE_00025199
Fvb1	13473003	13473052	50	39	78	0.5	14	55	0.254545	12	CHH	0.00471255	loss	TSS	ID=TE_00029481
Fvb1	13473053	13473102	50	36	82	0.439024	19	87	0.218391	15	CHH	0.0025627	loss	TSS	ID=TE_00029250_INT
Fvb1	13610803	13610852	50	2	92	0.0217391	28	96	0.291667	16	CHH	2.25706e-06	gain	TSS	Parent=repeat_region64
Fvb1	13610853	13610902	50	14	117	0.119658	43	134	0.320896	16	CHH	0.000262305	gain	TSS	Parent=repeat_region64
Fvb1	13682753	13682802	50	27	88	0.306818	6	120	0.05	18	CHH	2.73684e-06	loss	TSS	ID=TE_00029922
Fvb1	13682803	13682852	50	42	171	0.245614	1	216	0.00462963	31	CHH	2.88443e-12	loss	TSS	ID=TE_00029922
Fvb1	13752103	13752152	50	8	33	0.242424	1	54	0.0185185	8	CHH	0.00116113	loss	TSS	ID=TE_00028494
Fvb1	13882003	13882052	50	4	51	0.0784314	14	49	0.285714	10	CHH	0.00714977	gain	TSS	ID=TE_00029784_INT
Fvb1	13884953	13885002	50	16	39	0.410256	5	43	0.116279	8	CHH	0.00266636	loss	TSS	ID=TE_00027099
Fvb1	13885453	13885502	50	17	72	0.236111	43	97	0.443299	15	CHH	0.00563937	gain	TSS	ID=TE_00032794
Fvb1	13909353	13909402	50	1	97	0.0103093	26	105	0.247619	15	CHH	3.4852e-06	gain	TSS	ID=TE_00024181
Fvb1	13944253	13944302	50	15	57	0.263158	3	68	0.0441176	11	CHH	0.000739391	loss	TSS	ID=TE_00023599
Fvb1	13978053	13978102	50	2	65	0.0307692	13	50	0.26	7	CHH	0.000465229	gain	TSS	ID=TE_00019214
Fvb1	14001853	14001902	50	25	123	0.203252	48	114	0.421053	16	CHH	0.000450336	gain	TSS	ID=TE_00030628
Fvb1	14200353	14200402	50	50	82	0.609756	20	94	0.212766	16	CHH	5.40243e-07	loss	TSS	ID=TE_00035274_LTR
Fvb1	14200403	14200452	50	58	112	0.517857	13	90	0.144444	14	CHH	2.58688e-07	loss	TSS	ID=TE_00035274_LTR
Fvb1	14200453	14200502	50	80	140	0.571429	10	120	0.0833333	15	CHH	1.24104e-14	loss	TSS	ID=TE_00035274_LTR
Fvb1	14200503	14200552	50	55	133	0.413534	5	103	0.0485437	16	CHH	2.82724e-09	loss	TSS	ID=TE_00035274_LTR
Fvb1	14239753	14239802	50	14	38	0.368421	2	31	0.0645161	7	CHH	0.00326926	loss	TSS	ID=TE_00028619
Fvb1	14374103	14374152	50	17	70	0.242857	2	52	0.0384615	13	CHH	0.00242134	loss	TSS	ID=TE_00033997
Fvb1	14387753	14387802	50	2	39	0.0512821	12	36	0.333333	8	CHH	0.00207361	gain	TSS	ID=TE_00034173_LTR
Fvb1	14596303	14596352	50	16	55	0.290909	3	43	0.0697674	7	CHH	0.00621857	loss	TSS	ID=TE_00026762
Fvb1	14781053	14781102	50	55	67	0.820896	13	51	0.254902	8	CHH	9.94967e-09	loss	TSS	ID=TE_00018265_LTR
Fvb1	14852003	14852052	50	23	61	0.377049	43	63	0.68254	9	CHH	0.000906709	gain	TSS	ID=TE_00025722
Fvb1	14920603	14920652	50	23	52	0.442308	5	78	0.0641026	8	CHH	1.53482e-06	loss	TSS	ID=TE_00015687
Fvb1	14923203	14923252	50	28	74	0.378378	6	60	0.1	12	CHH	0.00037938	loss	TSS	ID=TE_00037927_INT
Fvb1	14923403	14923452	50	5	113	0.0442478	29	107	0.271028	15	CHH	1.19126e-05	gain	TSS	ID=TE_00037927_INT
Fvb1	14935803	14935852	50	3	62	0.0483871	11	44	0.25	11	CHH	0.00286656	gain	TSS	ID=TE_00030195_LTR
Fvb1	14938953	14939002	50	16	68	0.235294	1	45	0.0222222	9	CHH	0.00226839	loss	TSS	ID=TE_00023151
Fvb1	14953353	14953402	50	21	50	0.42	38	48	0.791667	8	CHH	0.000297938	gain	TSS	ID=TE_00034423
Fvb1	14986603	14986652	50	25	101	0.247525	2	69	0.0289855	14	CHH	0.000236238	loss	TSS	ID=TE_00023132_INT
Fvb1	14986653	14986702	50	26	64	0.40625	4	45	0.0888889	11	CHH	0.000417664	loss	TSS	ID=TE_00023132_INT
Fvb1	15018453	15018502	50	0	53	0	17	81	0.209877	12	CHH	0.000546109	gain	TSS	ID=TE_00017574
Fvb1	15025503	15025552	50	82	118	0.694915	38	100	0.38	16	CHH	1.16122e-05	loss	TSS	ID=TE_00036946_LTR
Fvb1	15121753	15121802	50	52	104	0.5	99	127	0.779528	15	CHH	2.65478e-05	gain	TSS	ID=TE_00023717
Fvb1	15122503	15122552	50	23	106	0.216981	1	125	0.008	15	CHH	1.2297e-06	loss	TSS	ID=TE_00026900
Fvb1	15131953	15132002	50	25	90	0.277778	6	82	0.0731707	14	CHH	0.000710728	loss	TSS	ID=TE_00035489_LTR
Fvb1	15132003	15132052	50	41	102	0.401961	12	105	0.114286	19	CHH	8.31199e-06	loss	TSS	ID=TE_00035489_LTR
Fvb1	15380303	15380352	50	31	73	0.424658	8	80	0.1	9	CHH	1.44094e-05	loss	TSS	ID=TE_00016674_LTR
Fvb1	15563053	15563102	50	22	56	0.392857	3	53	0.0566038	13	CHH	7.18269e-05	loss	TSS	ID=TE_00025900
Fvb1	15575653	15575702	50	1	53	0.0188679	14	43	0.325581	10	CHH	8.8128e-05	gain	TSS	ID=TE_00039069
Fvb1	15622803	15622852	50	20	56	0.357143	0	33	0	8	CHH	0.000186305	loss	TSS	ID=TE_00026088
Fvb1	15643403	15643452	50	49	109	0.449541	27	137	0.19708	13	CHH	5.31659e-05	loss	TSS	ID=TE_00024821_LTR
Fvb1	15734053	15734102	50	18	76	0.236842	4	130	0.0307692	19	CHH	1.34104e-05	loss	TSS	ID=TE_00036703_LTR
Fvb1	15854653	15854702	50	37	138	0.268116	53	106	0.5	18	CHH	0.000335034	gain	TSS	ID=TE_00017999
Fvb1	15886003	15886052	50	6	76	0.0789474	25	80	0.3125	18	CHH	0.000415709	gain	TSS	ID=TE_00023257
Fvb1	15939503	15939552	50	3	55	0.0545455	23	58	0.396552	13	CHH	4.26067e-05	gain	TSS	ID=TE_00030278
Fvb1	15940053	15940102	50	31	75	0.413333	10	80	0.125	12	CHH	0.000104317	loss	TSS	ID=TE_00030278
Fvb1	15940103	15940152	50	18	71	0.253521	37	61	0.606557	13	CHH	9.24435e-05	gain	TSS	ID=TE_00030278
Fvb1	15946153	15946202	50	39	96	0.40625	67	92	0.728261	12	CHH	2.57276e-05	gain	TSS	ID=TE_00017470
Fvb1	15993003	15993052	50	44	120	0.366667	9	98	0.0918367	18	CHH	9.58616e-06	loss	TSS	ID=TE_00026203
Fvb1	15993053	15993102	50	36	104	0.346154	5	87	0.0574713	13	CHH	5.54539e-06	loss	TSS	ID=TE_00026203
Fvb1	16194753	16194802	50	30	73	0.410959	14	68	0.205882	15	CHH	0.00867594	loss	TSS	ID=TE_00021098_INT
Fvb1	16237953	16238002	50	79	120	0.658333	21	62	0.33871	14	CHH	9.06069e-05	loss	TSS	ID=TE_00030211_LTR
Fvb1	16238003	16238052	50	69	113	0.610619	20	75	0.266667	16	CHH	1.31769e-05	loss	TSS	ID=TE_00018265_LTR
Fvb1	16569453	16569502	50	32	106	0.301887	12	141	0.0851064	17	CHH	3.03918e-05	loss	TSS	ID=TE_00019604
Fvb1	16618703	16618752	50	82	152	0.539474	27	80	0.3375	12	CHH	0.0037219	loss	TSS	ID=TE_00036703_LTR
Fvb1	16618753	16618802	50	44	77	0.571429	8	50	0.16	12	CHH	1.41483e-05	loss	TSS	ID=TE_00020666
Fvb1	16823403	16823452	50	52	130	0.4	9	99	0.0909091	15	CHH	9.6508e-07	loss	TSS	ID=TE_00021434_LTR
Fvb1	16862503	16862552	50	10	64	0.15625	25	54	0.462963	12	CHH	0.000442794	gain	TSS	ID=TE_00020052
Fvb1	16863153	16863202	50	3	68	0.0441176	16	63	0.253968	10	CHH	0.000908153	gain	TSS	ID=TE_00027549
Fvb1	16864203	16864252	50	27	107	0.252336	40	72	0.555556	14	CHH	8.96912e-05	gain	TSS	ID=TE_00028995
Fvb1	16882153	16882202	50	1	50	0.02	19	64	0.296875	10	CHH	0.000214828	gain	TSS	ID=TE_00036798
Fvb1	17013453	17013502	50	30	124	0.241935	0	63	0	11	CHH	5.2426e-05	loss	TSS	ID=TE_00030548
Fvb1	17064053	17064102	50	75	134	0.559701	52	58	0.896552	13	CHH	1.9181e-05	gain	TSS	ID=TE_00019683_LTR
Fvb1	17116753	17116802	50	39	87	0.448276	20	89	0.224719	14	CHH	0.00201885	loss	TSS	ID=TE_00037554_INT
Fvb1	17119303	17119352	50	18	60	0.3	4	62	0.0645161	10	CHH	0.000982938	loss	TSS	ID=TE_00038443
Fvb1	17290653	17290702	50	20	73	0.273973	4	71	0.056338	10	CHH	0.000674893	loss	TSS	ID=TE_00036456_LTR
Fvb1	17350953	17351002	50	29	89	0.325843	3	70	0.0428571	16	CHH	2.91595e-05	loss	TSS	ID=TE_00026925
Fvb1	17530803	17530852	50	11	47	0.234043	0	54	0	10	CHH	0.000289993	loss	TSS	ID=TE_00028050
Fvb1	17614053	17614102	50	4	54	0.0740741	38	83	0.457831	12	CHH	7.66249e-06	gain	TSS	ID=TE_00032045
Fvb1	17653953	17654002	50	77	94	0.819149	28	63	0.444444	12	CHH	4.51594e-06	loss	TSS	ID=TE_00019683_LTR
Fvb1	17654003	17654052	50	67	110	0.609091	26	111	0.234234	16	CHH	1.45514e-07	loss	TSS	ID=TE_00015922
Fvb1	17654053	17654102	50	28	75	0.373333	10	77	0.12987	16	CHH	0.000758857	loss	TSS	ID=TE_00015922
Fvb1	17659403	17659452	50	44	87	0.505747	14	64	0.21875	11	CHH	0.000521709	loss	TSS	ID=TE_00033882_LTR
Fvb1	17799803	17799852	50	12	27	0.444444	5	35	0.142857	5	CHH	0.00836956	loss	TSS	ID=TE_00012542
Fvb1	17799853	17799902	50	38	69	0.550725	15	82	0.182927	13	CHH	9.1513e-06	loss	TSS	ID=TE_00012542
Fvb1	17800203	17800252	50	19	67	0.283582	2	58	0.0344828	12	CHH	0.000341964	loss	TSS	ID=TE_00013044
Fvb1	17820753	17820802	50	35	82	0.426829	55	87	0.632184	14	CHH	0.0076114	gain	TSS	ID=TE_00032048
Fvb1	17916203	17916252	50	44	111	0.396396	15	83	0.180723	17	CHH	0.00155187	loss	TSS	ID=TE_00036703_LTR
Fvb1	17916303	17916352	50	7	85	0.0823529	23	80	0.2875	12	CHH	0.000889621	gain	TSS	ID=TE_00036703_LTR
Fvb1	17930903	17930952	50	23	69	0.333333	5	70	0.0714286	14	CHH	0.00022033	loss	TSS	ID=TE_00035695_LTR
Fvb1	17978053	17978102	50	43	143	0.300699	67	123	0.544715	14	CHH	0.000119267	gain	TSS	ID=TE_00021317
Fvb1	17980403	17980452	50	39	105	0.371429	63	106	0.59434	15	CHH	0.00151092	gain	TSS	ID=TE_00029496
Fvb1	18007353	18007402	50	44	114	0.385965	54	91	0.593407	16	CHH	0.00347444	gain	TSS	ID=TE_00021098_INT
Fvb1	18007603	18007652	50	8	111	0.0720721	26	92	0.282609	16	CHH	0.000132512	gain	TSS	ID=TE_00021098_INT
Fvb1	18105903	18105952	50	47	131	0.358779	9	113	0.079646	23	CHH	1.32835e-06	loss	TSS	ID=TE_00033882_LTR
Fvb1	18105953	18106002	50	19	75	0.253333	3	69	0.0434783	12	CHH	0.000689472	loss	TSS	ID=TE_00033882_LTR
Fvb1	18133953	18134002	50	7	77	0.0909091	28	91	0.307692	13	CHH	0.000803947	gain	TSS	ID=TE_00024572_INT
Fvb1	18155353	18155402	50	43	102	0.421569	9	92	0.0978261	12	CHH	1.95506e-06	loss	TSS	ID=TE_00032610
Fvb1	18155403	18155452	50	118	144	0.819444	4	107	0.0373832	19	CHH	1.2404e-31	loss	TSS	ID=TE_00024368
Fvb1	18155453	18155502	50	83	125	0.664	13	86	0.151163	17	CHH	7.37907e-12	loss	TSS	ID=TE_00032610
Fvb1	18155503	18155552	50	26	66	0.393939	3	40	0.075	9	CHH	0.000544161	loss	TSS	ID=TE_00032610
Fvb1	18155603	18155652	50	15	57	0.263158	2	51	0.0392157	9	CHH	0.00174838	loss	TSS	ID=TE_00032972
Fvb1	18156453	18156502	50	18	75	0.24	1	67	0.0149254	15	CHH	0.000165872	loss	TSS	ID=TE_00030548
Fvb1	18157553	18157602	50	21	60	0.35	2	49	0.0408163	9	CHH	0.000164328	loss	TSS	ID=TE_00036703_LTR
Fvb1	18230453	18230502	50	56	123	0.455285	20	92	0.217391	21	CHH	0.000477544	loss	TSS	ID=TE_00022217
Fvb1	18230503	18230552	50	71	133	0.533835	24	88	0.272727	19	CHH	0.000228369	loss	TSS	ID=TE_00022217
Fvb1	18230603	18230652	50	77	116	0.663793	21	84	0.25	20	CHH	7.49324e-08	loss	TSS	ID=TE_00022217
Fvb1	18413603	18413652	50	38	87	0.436782	80	121	0.661157	20	CHH	0.00159242	gain	TSS	ID=TE_00033443
Fvb1	18559153	18559202	50	31	104	0.298077	4	76	0.0526316	12	CHH	8.99357e-05	loss	TSS	ID=TE_00036703_LTR
Fvb1	18646003	18646052	50	4	64	0.0625	29	70	0.414286	13	CHH	9.00675e-06	gain	TSS	ID=TE_00037742
Fvb1	18809953	18810002	50	29	38	0.763158	25	79	0.316456	9	CHH	1.84818e-05	loss	TSS	Parent=Fvb1:18810618..18819850#LTR/Gypsy
Fvb1	18863103	18863152	50	10	64	0.15625	22	51	0.431373	10	CHH	0.00137823	gain	TSS	ID=TE_00039173
Fvb1	18863203	18863252	50	46	110	0.418182	87	128	0.679688	14	CHH	0.000110479	gain	TSS	ID=TE_00039173
Fvb1	18867603	18867652	50	24	130	0.184615	61	154	0.396104	15	CHH	0.000200321	gain	TSS	ID=TE_00021123
Fvb1	19024103	19024152	50	6	64	0.09375	23	76	0.302632	12	CHH	0.00272742	gain	TSS	ID=TE_00030799
Fvb1	19047403	19047452	50	63	83	0.759036	47	120	0.391667	16	CHH	1.36294e-06	loss	TSS	ID=TE_00015910_INT
Fvb1	19301603	19301652	50	28	78	0.358974	9	61	0.147541	11	CHH	0.00539803	loss	TSS	ID=TE_00019443
Fvb1	19323353	19323402	50	12	60	0.2	0	65	0	12	CHH	0.000265916	loss	TSS	ID=TE_00032968
Fvb1	19495253	19495302	50	19	65	0.292308	4	59	0.0677966	10	CHH	0.00163918	loss	TSS	ID=TE_00026555
Fvb1	19512253	19512302	50	14	187	0.0748663	22	72	0.305556	15	CHH	6.32862e-06	gain	TSS	ID=TE_00033204_INT
Fvb1	19608953	19609002	50	22	42	0.52381	17	86	0.197674	9	CHH	0.000292096	loss	TSS	ID=TE_00019917
Fvb1	19665853	19665902	50	42	76	0.552632	33	116	0.284483	16	CHH	0.000331848	loss	TSS	ID=TE_00027806
Fvb1	19665903	19665952	50	46	78	0.589744	40	106	0.377358	11	CHH	0.00463107	loss	TSS	ID=TE_00027806
Fvb1	19676553	19676602	50	0	111	0	17	83	0.204819	13	CHH	2.93122e-06	gain	TSS	ID=TE_00025657
Fvb1	19680053	19680102	50	35	97	0.360825	10	63	0.15873	14	CHH	0.0057253	loss	TSS	ID=TE_00036759_INT
Fvb1	19680953	19681002	50	41	113	0.362832	50	87	0.574713	16	CHH	0.00319498	gain	TSS	ID=TE_00036759_INT
Fvb1	19684603	19684652	50	7	66	0.106061	28	70	0.4	12	CHH	0.000174001	gain	TSS	ID=TE_00025274_INT
Fvb1	19685053	19685102	50	42	91	0.461538	17	75	0.226667	15	CHH	0.00198732	loss	TSS	ID=TE_00025274_INT
Fvb1	19685103	19685152	50	18	84	0.214286	26	62	0.419355	12	CHH	0.00771559	gain	TSS	ID=TE_00025274_INT
Fvb1	19685253	19685302	50	35	73	0.479452	80	114	0.701754	15	CHH	0.00265256	gain	TSS	ID=TE_00023946_LTR
Fvb1	19688153	19688202	50	20	59	0.338983	8	89	0.0898876	11	CHH	0.000269423	loss	TSS	ID=TE_00017958
Fvb1	19698303	19698352	50	2	152	0.0131579	36	166	0.216867	18	CHH	1.85603e-07	gain	TSS	Parent=repeat_region99
Fvb1	19702053	19702102	50	32	89	0.359551	3	44	0.0681818	11	CHH	0.000509788	loss	TSS	ID=TE_00026717
Fvb1	19702103	19702152	50	23	77	0.298701	5	66	0.0757576	11	CHH	0.00108687	loss	TSS	ID=TE_00026717
Fvb1	19702153	19702202	50	52	180	0.288889	8	93	0.0860215	20	CHH	0.000229866	loss	TSS	ID=TE_00026717
Fvb1	19722103	19722152	50	108	137	0.788321	31	81	0.382716	16	CHH	2.13954e-08	loss	TSS	ID=TE_00033093_LTR
Fvb1	19730503	19730552	50	10	56	0.178571	35	66	0.530303	10	CHH	0.000126551	gain	TSS	ID=TE_00030237
Fvb1	19732553	19732602	50	46	137	0.335766	12	112	0.107143	17	CHH	5.54088e-05	loss	TSS	ID=TE_00029411_LTR
Fvb1	19732603	19732652	50	37	109	0.33945	15	120	0.125	11	CHH	0.000206476	loss	TSS	ID=TE_00029411_LTR
Fvb1	19733053	19733102	50	32	119	0.268908	6	114	0.0526316	19	CHH	2.42135e-05	loss	TSS	ID=TE_00029411_LTR
Fvb1	19798053	19798102	50	6	95	0.0631579	28	91	0.307692	12	CHH	4.32184e-05	gain	TSS	ID=TE_00025726
Fvb1	19798703	19798752	50	20	130	0.153846	51	123	0.414634	15	CHH	1.37495e-05	gain	TSS	ID=TE_00020450_INT
Fvb1	19798753	19798802	50	29	109	0.266055	51	96	0.53125	17	CHH	0.000195835	gain	TSS	ID=TE_00020450_INT
Fvb1	19824653	19824702	50	13	54	0.240741	1	51	0.0196078	11	CHH	0.00114677	loss	TSS	ID=TE_00033535
Fvb1	19829553	19829602	50	80	113	0.707965	26	101	0.257426	25	CHH	9.15349e-10	loss	TSS	ID=TE_00018265_LTR
Fvb1	19830253	19830302	50	1	84	0.0119048	15	56	0.267857	14	CHH	1.13667e-05	gain	TSS	ID=TE_00014133
Fvb1	19833053	19833102	50	11	104	0.105769	20	53	0.377358	12	CHH	0.000113668	gain	TSS	ID=TE_00029324
Fvb1	19875503	19875552	50	111	156	0.711538	41	125	0.328	17	CHH	2.44325e-09	loss	TSS	ID=TE_00032610
Fvb1	19875553	19875602	50	85	178	0.477528	30	151	0.198675	22	CHH	7.86609e-07	loss	TSS	ID=TE_00031345
Fvb1	19895403	19895452	50	3	86	0.0348837	27	110	0.245455	11	CHH	0.000105851	gain	TSS	ID=TE_00027179
Fvb1	19953603	19953652	50	7	47	0.148936	21	52	0.403846	11	CHH	0.00520372	gain	TSS	ID=TE_00032351
Fvb1	19953653	19953702	50	16	63	0.253968	28	50	0.56	11	CHH	0.0012105	gain	TSS	ID=TE_00032351
Fvb1	19953853	19953902	50	26	95	0.273684	2	63	0.031746	15	CHH	0.000185982	loss	TSS	ID=TE_00032351
Fvb1	20059253	20059302	50	14	52	0.269231	3	47	0.0638298	6	CHH	0.00697711	loss	TSS	ID=TE_00021715
Fvb1	20067853	20067902	50	25	96	0.260417	2	82	0.0243902	14	CHH	3.42279e-05	loss	TSS	ID=TE_00025980
Fvb1	20079303	20079352	50	12	55	0.218182	1	72	0.0138889	12	CHH	0.000292543	loss	TSS	ID=TE_00033712
Fvb1	20090153	20090202	50	11	70	0.157143	26	68	0.382353	16	CHH	0.00317144	gain	TSS	ID=TE_00037272_LTR
Fvb1	20090453	20090502	50	24	101	0.237624	60	125	0.48	18	CHH	0.00030676	gain	TSS	ID=TE_00037272_LTR
Fvb1	20090853	20090902	50	9	95	0.0947368	44	126	0.349206	21	CHH	3.28921e-05	gain	TSS	ID=TE_00037272_LTR
Fvb1	20102303	20102352	50	20	81	0.246914	46	98	0.469388	13	CHH	0.00247867	gain	TSS	ID=TE_00029073
Fvb1	20103103	20103152	50	30	69	0.434783	6	44	0.136364	11	CHH	0.0011885	loss	TSS	ID=TE_00036703_LTR
Fvb1	20103153	20103202	50	25	70	0.357143	2	38	0.0526316	9	CHH	0.000703437	loss	TSS	ID=TE_00036703_LTR
Fvb1	20144303	20144352	50	21	62	0.33871	82	145	0.565517	15	CHH	0.00313836	gain	TSS	ID=TE_00029291
Fvb1	20163203	20163252	50	40	98	0.408163	7	64	0.109375	5	CHH	9.40863e-05	loss	TSS	ID=TE_00036703_LTR
Fvb1	20218653	20218702	50	8	34	0.235294	1	56	0.0178571	8	CHH	0.00114012	loss	TSS	ID=TE_00018237_LTR
Fvb1	20256103	20256152	50	19	88	0.215909	43	84	0.511905	14	CHH	0.000114087	gain	TSS	ID=TE_00014133
Fvb1	20256403	20256452	50	4	59	0.0677966	20	59	0.338983	12	CHH	0.000408923	gain	TSS	ID=TE_00013625
Fvb1	20257753	20257802	50	47	108	0.435185	31	133	0.233083	19	CHH	0.00113596	loss	TSS	ID=TE_00030082_LTR
Fvb1	20257803	20257852	50	66	104	0.634615	23	87	0.264368	16	CHH	1.75727e-06	loss	TSS	ID=TE_00029257_LTR
Fvb1	20258053	20258102	50	31	128	0.242188	3	93	0.0322581	14	CHH	5.06775e-05	loss	TSS	ID=TE_00014456
Fvb1	20258703	20258752	50	35	152	0.230263	2	112	0.0178571	18	CHH	4.08167e-06	loss	TSS	ID=TE_00014456
Fvb1	20260003	20260052	50	38	132	0.287879	7	86	0.0813953	21	CHH	0.000380299	loss	TSS	ID=TE_00037241_LTR
Fvb1	20323253	20323302	50	36	90	0.4	15	76	0.197368	10	CHH	0.00510076	loss	TSS	Parent=repeat_region104
Fvb1	20323453	20323502	50	34	116	0.293103	3	86	0.0348837	15	CHH	1.01571e-05	loss	TSS	Parent=repeat_region104
Fvb1	20349753	20349802	50	4	127	0.0314961	23	77	0.298701	19	CHH	3.53701e-07	gain	TSS	ID=TE_00018697_LTR
Fvb1	20417353	20417402	50	12	129	0.0930233	28	80	0.35	16	CHH	1.51273e-05	gain	TSS	ID=TE_00021434_LTR
Fvb1	20427903	20427952	50	55	119	0.462185	13	60	0.216667	12	CHH	0.00172464	loss	TSS	ID=TE_00018265_LTR
Fvb1	20429703	20429752	50	0	53	0	13	62	0.209677	9	CHH	0.000601385	gain	TSS	Parent=repeat_region106
Fvb1	20486053	20486102	50	16	97	0.164948	30	81	0.37037	19	CHH	0.00216386	gain	TSS	Parent=Fvb1:20486194..20495423#LTR/Gypsy
Fvb1	20515503	20515552	50	18	56	0.321429	2	56	0.0357143	14	CHH	0.000157799	loss	TSS	ID=TE_00021434_LTR
Fvb1	20583603	20583652	50	16	38	0.421053	1	43	0.0232558	8	CHH	3.27544e-05	loss	TSS	ID=TE_00032610
Fvb1	20608953	20609002	50	94	215	0.437209	144	220	0.654545	18	CHH	1.75394e-05	gain	TSS	ID=TE_00022911
Fvb1	20609003	20609052	50	82	223	0.367713	156	260	0.6	21	CHH	1.89819e-06	gain	TSS	ID=TE_00022911
Fvb1	20636953	20637002	50	15	73	0.205479	0	70	0	14	CHH	0.000128269	loss	TSS	ID=TE_00037681
Fvb1	20700803	20700852	50	43	67	0.641791	33	37	0.891892	9	CHH	0.00613426	gain	TSS	ID=TE_00026284
Fvb1	20759003	20759052	50	13	30	0.433333	1	20	0.05	5	CHH	0.00344142	loss	TSS	ID=TE_00005109
Fvb1	20792853	20792902	50	145	250	0.58	44	138	0.318841	21	CHH	3.86673e-06	loss	TSS	ID=TE_00029668_INT
Fvb1	20837353	20837402	50	49	145	0.337931	21	153	0.137255	11	CHH	9.82205e-05	loss	TSS	ID=TE_00020206
Fvb1	20841053	20841102	50	19	64	0.296875	4	57	0.0701754	10	CHH	0.00184207	loss	TSS	ID=TE_00018717_LTR
Fvb1	20866103	20866152	50	28	75	0.373333	15	91	0.164835	11	CHH	0.00262232	loss	TSS	ID=TE_00032281_INT
Fvb1	20891103	20891152	50	54	86	0.627907	79	95	0.831579	11	CHH	0.00227856	gain	TSS	ID=TE_00019534
Fvb1	20931353	20931402	50	13	139	0.0935252	36	120	0.3	15	CHH	5.84525e-05	gain	TSS	Parent=repeat_region110
Fvb1	21021453	21021502	50	23	70	0.328571	3	56	0.0535714	13	CHH	0.000267616	loss	TSS	ID=TE_00034397_INT
Fvb1	21041803	21041852	50	12	45	0.266667	5	83	0.060241	11	CHH	0.00131726	loss	TSS	ID=TE_00018237_LTR
Fvb1	21051053	21051102	50	17	50	0.34	5	50	0.1	10	CHH	0.00409196	loss	TSS	ID=TE_00028709
Fvb1	21086853	21086902	50	24	69	0.347826	5	58	0.0862069	11	CHH	0.000685682	loss	TSS	ID=TE_00023098_INT
Fvb1	21103703	21103752	50	2	75	0.0266667	15	56	0.267857	14	CHH	0.000105533	gain	TSS	ID=TE_00020800_LTR
Fvb1	21150603	21150652	50	33	66	0.5	7	66	0.106061	15	CHH	3.90802e-06	loss	TSS	ID=TE_00014456
Fvb1	21150703	21150752	50	95	130	0.730769	24	66	0.363636	14	CHH	3.17457e-06	loss	TSS	ID=TE_00014456
Fvb1	21150753	21150802	50	78	100	0.78	52	164	0.317073	15	CHH	1.05231e-11	loss	TSS	ID=TE_00014456
Fvb1	21150803	21150852	50	35	84	0.416667	18	106	0.169811	15	CHH	0.00028816	loss	TSS	ID=TE_00014456
Fvb1	21150853	21150902	50	76	256	0.296875	4	189	0.021164	20	CHH	2.9594e-12	loss	TSS	ID=TE_00014456
Fvb1	21178803	21178852	50	21	73	0.287671	2	59	0.0338983	14	CHH	0.000241352	loss	TSS	ID=TE_00018705_LTR
Fvb1	21184003	21184052	50	1	51	0.0196078	9	40	0.225	10	CHH	0.00221676	gain	TSS	ID=TE_00025722
Fvb1	21188953	21189002	50	19	63	0.301587	2	52	0.0384615	9	CHH	0.000441423	loss	TSS	ID=TE_00038468_INT
Fvb1	21236503	21236552	50	21	116	0.181034	29	67	0.432836	16	CHH	0.00037938	gain	TSS	ID=TE_00005753
Fvb1	21236603	21236652	50	8	85	0.0941176	16	48	0.333333	11	CHH	0.000809008	gain	TSS	ID=TE_00021098_INT
Fvb1	21242803	21242852	50	36	115	0.313043	9	89	0.101124	14	CHH	0.000462731	loss	TSS	ID=TE_00022708
Fvb1	21273903	21273952	50	60	152	0.394737	6	100	0.06	15	CHH	3.75193e-08	loss	TSS	ID=TE_00033093_LTR
Fvb1	21274003	21274052	50	107	230	0.465217	15	112	0.133929	15	CHH	2.35385e-08	loss	TSS	ID=TE_00033093_LTR
Fvb1	21274053	21274102	50	147	287	0.512195	36	154	0.233766	19	CHH	1.35993e-07	loss	TSS	ID=TE_00028945_LTR
Fvb1	21296153	21296202	50	18	46	0.391304	4	42	0.0952381	8	CHH	0.00168016	loss	TSS	ID=TE_00018705_LTR
Fvb1	21366053	21366102	50	19	55	0.345455	7	61	0.114754	11	CHH	0.00327035	loss	TSS	ID=TE_00020984
Fvb1	21366153	21366202	50	21	50	0.42	12	70	0.171429	10	CHH	0.00298606	loss	TSS	ID=TE_00020984
Fvb1	21453453	21453502	50	12	113	0.106195	37	77	0.480519	13	CHH	7.01645e-08	gain	TSS	ID=TE_00035411
Fvb1	21607753	21607802	50	58	176	0.329545	15	124	0.120968	17	CHH	7.91949e-05	loss	TSS	ID=TE_00029250_INT
Fvb1	21620253	21620302	50	33	112	0.294643	4	66	0.0606061	15	CHH	0.000339967	loss	TSS	ID=TE_00023915
Fvb1	21635853	21635902	50	18	76	0.236842	1	38	0.0263158	7	CHH	0.00476356	loss	TSS	ID=TE_00031599
Fvb1	21659853	21659902	50	22	63	0.349206	4	43	0.0930233	10	CHH	0.00295597	loss	TSS	ID=TE_00020722_LTR
Fvb1	21677903	21677952	50	20	55	0.363636	17	115	0.147826	13	CHH	0.00174904	loss	TSS	ID=TE_00026762
Fvb1	21689053	21689102	50	23	69	0.333333	4	55	0.0727273	13	CHH	0.000696786	loss	TSS	ID=TE_00022226
Fvb1	21689103	21689152	50	31	116	0.267241	4	81	0.0493827	18	CHH	0.000163944	loss	TSS	ID=TE_00022226
Fvb1	21725403	21725452	50	25	81	0.308642	43	80	0.5375	12	CHH	0.0036227	gain	TSS	ID=TE_00029281
Fvb1	21772453	21772502	50	2	130	0.0153846	18	71	0.253521	12	CHH	4.85221e-07	gain	TSS	ID=TE_00018697_LTR
Fvb1	21773803	21773852	50	40	172	0.232558	4	136	0.0294118	20	CHH	2.18089e-06	loss	TSS	ID=TE_00029668_INT
Fvb1	21773953	21774002	50	26	106	0.245283	2	105	0.0190476	20	CHH	5.4488e-06	loss	TSS	ID=TE_00029668_INT
Fvb1	21844403	21844452	50	11	49	0.22449	1	46	0.0217391	11	CHH	0.0032925	loss	TSS	ID=TE_00022226
Fvb1	21925953	21926002	50	13	90	0.144444	32	66	0.484848	11	CHH	1.264e-05	gain	TSS	ID=TE_00033603_LTR
Fvb1	21950103	21950152	50	7	68	0.102941	22	67	0.328358	9	CHH	0.00175712	gain	TSS	ID=TE_00014133
Fvb1	21957253	21957302	50	6	107	0.0560748	23	80	0.2875	14	CHH	4.13249e-05	gain	TSS	ID=TE_00014456
Fvb1	22005903	22005952	50	31	147	0.210884	54	110	0.490909	14	CHH	9.00863e-06	gain	TSS	ID=TE_00036201_INT
Fvb1	22013603	22013652	50	41	105	0.390476	4	52	0.0769231	11	CHH	9.65494e-05	loss	TSS	ID=TE_00038846_LTR
Fvb1	22013653	22013702	50	51	170	0.3	5	97	0.0515464	19	CHH	6.64218e-06	loss	TSS	ID=TE_00027809
Fvb1	22013753	22013802	50	30	101	0.29703	3	65	0.0461538	12	CHH	0.000154843	loss	TSS	ID=TE_00038846_LTR
Fvb1	22146003	22146052	50	36	153	0.235294	2	87	0.0229885	19	CHH	4.04964e-05	loss	TSS	ID=TE_00025404
Fvb1	22166703	22166752	50	23	90	0.255556	3	110	0.0272727	16	CHH	7.22198e-06	loss	TSS	ID=TE_00021388
Fvb1	22170653	22170702	50	87	121	0.719008	29	79	0.367089	7	CHH	3.82728e-06	loss	TSS	ID=TE_00018705_LTR
Fvb1	22170703	22170752	50	26	55	0.472727	2	32	0.0625	8	CHH	0.000156775	loss	TSS	ID=TE_00018705_LTR
Fvb1	22171403	22171452	50	46	64	0.71875	36	84	0.428571	16	CHH	0.000644092	loss	TSS	ID=TE_00031449
Fvb1	22188103	22188152	50	108	149	0.724832	49	96	0.510417	17	CHH	0.000888785	loss	TSS	ID=TE_00021388
Fvb1	22188153	22188202	50	100	138	0.724638	30	68	0.441176	15	CHH	0.000148779	loss	TSS	ID=TE_00021388
Fvb1	22189153	22189202	50	12	85	0.141176	45	98	0.459184	12	CHH	1.27979e-05	gain	TSS	ID=TE_00018660
Fvb1	22189203	22189252	50	0	58	0	15	71	0.211268	9	CHH	0.000332445	gain	TSS	ID=TE_00018660
Fvb1	22189903	22189952	50	22	68	0.323529	12	111	0.108108	16	CHH	0.000551441	loss	TSS	ID=TE_00019698
Fvb1	22191453	22191502	50	14	30	0.466667	3	28	0.107143	6	CHH	0.00299178	loss	TSS	ID=TE_00017314
Fvb1	22264403	22264452	50	60	159	0.377358	22	128	0.171875	17	CHH	0.000234521	loss	TSS	ID=TE_00029668_INT
Fvb1	22278853	22278902	50	11	55	0.2	0	50	0	11	CHH	0.00111015	loss	TSS	ID=TE_00020890_LTR
Fvb1	22347203	22347252	50	16	75	0.213333	34	49	0.693878	12	CHH	6.35198e-07	gain	TSS	ID=TE_00023040
Fvb1	22347503	22347552	50	18	65	0.276923	3	58	0.0517241	13	CHH	0.00121142	loss	TSS	ID=TE_00023040
Fvb1	22384703	22384752	50	31	101	0.306931	6	97	0.0618557	23	CHH	2.86778e-05	loss	TSS	ID=TE_00022074
Fvb1	22404503	22404552	50	4	86	0.0465116	19	72	0.263889	18	CHH	0.000213624	gain	TSS	ID=TE_00017412
Fvb1	22446603	22446652	50	40	81	0.493827	28	131	0.21374	14	CHH	5.55178e-05	loss	TSS	ID=TE_00029775
Fvb1	22454203	22454252	50	16	46	0.347826	2	30	0.0666667	7	CHH	0.00511926	loss	TSS	ID=TE_00014456
Fvb1	22467503	22467552	50	2	76	0.0263158	20	82	0.243902	13	CHH	0.000157923	gain	TSS	ID=TE_00037170_LTR
Fvb1	22473603	22473652	50	33	182	0.181319	61	157	0.388535	19	CHH	5.45679e-05	gain	TSS	ID=TE_00030349_INT
Fvb1	22480053	22480102	50	79	168	0.470238	24	167	0.143713	18	CHH	1.68384e-09	loss	TSS	ID=TE_00030211_LTR
Fvb1	22480103	22480152	50	66	157	0.420382	27	123	0.219512	18	CHH	0.000597111	loss	TSS	ID=TE_00030211_LTR
Fvb1	22480153	22480202	50	115	175	0.657143	44	123	0.357724	13	CHH	1.81483e-06	loss	TSS	ID=TE_00030082_LTR
Fvb1	22486303	22486352	50	42	84	0.5	18	98	0.183673	15	CHH	1.944e-05	loss	TSS	ID=TE_00026801
Fvb1	22681703	22681752	50	25	144	0.173611	50	131	0.381679	21	CHH	0.000205978	gain	TSS	ID=TE_00020018
Fvb1	22745553	22745602	50	51	105	0.485714	27	96	0.28125	11	CHH	0.00330639	loss	TSS	ID=TE_00032045
Fvb1	22745603	22745652	50	13	60	0.216667	27	47	0.574468	11	CHH	0.000262023	gain	TSS	ID=TE_00032045
Fvb1	22758503	22758552	50	65	160	0.40625	20	113	0.176991	10	CHH	0.000119268	loss	TSS	ID=TE_00018396_LTR
Fvb1	22786803	22786852	50	27	60	0.45	11	55	0.2	11	CHH	0.00471531	loss	TSS	ID=TE_00018697_LTR
Fvb1	22787103	22787152	50	23	52	0.442308	9	57	0.157895	6	CHH	0.00143796	loss	TSS	ID=TE_00021434_LTR
Fvb1	22807903	22807952	50	1	42	0.0238095	13	55	0.236364	10	CHH	0.0034998	gain	TSS	ID=TE_00027607_LTR
Fvb1	22823853	22823902	50	14	80	0.175	50	101	0.49505	14	CHH	2.36724e-05	gain	TSS	ID=TE_00036987
Fvb1	22835953	22836002	50	49	115	0.426087	16	100	0.16	13	CHH	5.71006e-05	loss	TSS	ID=TE_00032937
Fvb1	22836103	22836152	50	55	114	0.482456	32	116	0.275862	15	CHH	0.00155398	loss	TSS	ID=TE_00038076
Fvb1	22926353	22926402	50	21	59	0.355932	0	73	0	10	CHH	2.2065e-07	loss	TSS	ID=TE_00018396_LTR
Fvb1	22949453	22949502	50	25	93	0.268817	46	98	0.469388	12	CHH	0.00445987	gain	TSS	ID=TE_00029130_INT
Fvb1	22949503	22949552	50	78	150	0.52	26	93	0.27957	18	CHH	0.000379959	loss	TSS	ID=TE_00020722_LTR
Fvb1	22961603	22961652	50	8	107	0.0747664	30	90	0.333333	17	CHH	1.56545e-05	gain	TSS	ID=TE_00035833
Fvb1	22966803	22966852	50	2	75	0.0266667	18	61	0.295082	9	CHH	3.17429e-05	gain	TSS	ID=TE_00036817_LTR
Fvb1	23005353	23005402	50	1	84	0.0119048	24	106	0.226415	17	CHH	3.86023e-05	gain	TSS	ID=TE_00027806
Fvb1	23012403	23012452	50	81	130	0.623077	23	75	0.306667	13	CHH	3.56819e-05	loss	TSS	ID=TE_00029668_INT
Fvb1	23023403	23023452	50	17	51	0.333333	4	50	0.08	10	CHH	0.00204557	loss	TSS	ID=TE_00033217
Fvb1	23047903	23047952	50	30	80	0.375	101	142	0.711268	14	CHH	4.48988e-06	gain	TSS	ID=TE_00022108_LTR
Fvb1	23055953	23056002	50	85	98	0.867347	59	112	0.526786	11	CHH	7.24753e-07	loss	TSS	ID=TE_00036703_LTR
Fvb1	23213653	23213702	50	28	92	0.304348	6	69	0.0869565	13	CHH	0.00110291	loss	TSS	ID=TE_00037113_LTR
Fvb1	23213853	23213902	50	4	78	0.0512821	22	83	0.26506	18	CHH	0.000377791	gain	TSS	ID=TE_00037113_LTR
Fvb1	23217703	23217752	50	38	109	0.348624	11	108	0.101852	15	CHH	3.82159e-05	loss	TSS	ID=TE_00018265_LTR
Fvb1	23241703	23241752	50	9	69	0.130435	24	70	0.342857	12	CHH	0.00358822	gain	TSS	ID=TE_00018705_LTR
Fvb1	23339653	23339702	50	49	80	0.6125	9	69	0.130435	17	CHH	2.16854e-08	loss	TSS	ID=TE_00018705_LTR
Fvb1	23347653	23347702	50	0	44	0	10	46	0.217391	7	CHH	0.00133894	gain	TSS	ID=TE_00022760
Fvb1	23451553	23451602	50	5	88	0.0568182	15	55	0.272727	9	CHH	0.00046057	gain	TSS	ID=TE_00032726
Fvb1	23521553	23521602	50	18	65	0.276923	4	71	0.056338	9	CHH	0.000704733	loss	TSS	ID=TE_00018396_LTR
Fvb1	23532053	23532102	50	63	99	0.636364	20	123	0.162602	19	CHH	1.41647e-11	loss	TSS	ID=TE_00022108_LTR
Fvb1	23532953	23533002	50	18	51	0.352941	6	105	0.0571429	12	CHH	6.44986e-06	loss	TSS	ID=TE_00014456
Fvb1	23551653	23551702	50	16	70	0.228571	3	140	0.0214286	15	CHH	3.77237e-06	loss	TSS	ID=TE_00033939
Fvb1	23605703	23605752	50	36	105	0.342857	7	90	0.0777778	16	CHH	2.56939e-05	loss	TSS	ID=TE_00028914_INT
Fvb1	23759203	23759252	50	79	186	0.424731	15	99	0.151515	18	CHH	1.10239e-05	loss	TSS	ID=TE_00016719
Fvb1	23780553	23780602	50	33	89	0.370787	11	113	0.0973451	16	CHH	1.08892e-05	loss	TSS	ID=TE_00027099
Fvb1	23872003	23872052	50	24	64	0.375	2	44	0.0454545	11	CHH	0.000164083	loss	TSS	ID=TE_00034397_INT
Fvb1	23873203	23873252	50	11	144	0.0763889	32	111	0.288288	13	CHH	2.30142e-05	gain	TSS	ID=TE_00029237_INT
Fvb1	23890703	23890752	50	36	96	0.375	79	121	0.652893	13	CHH	0.000101983	gain	TSS	ID=TE_00035496
Fvb1	23891653	23891702	50	6	64	0.09375	16	54	0.296296	11	CHH	0.00516943	gain	TSS	ID=TE_00026088
Fvb1	23891903	23891952	50	32	81	0.395062	14	82	0.170732	10	CHH	0.00179244	loss	TSS	ID=TE_00024126
Fvb1	23898203	23898252	50	13	44	0.295455	6	63	0.0952381	9	CHH	0.00776991	loss	TSS	ID=TE_00027358_INT
Fvb1	23898253	23898302	50	51	94	0.542553	22	102	0.215686	14	CHH	8.74535e-06	loss	TSS	ID=TE_00027358_INT
Fvb1	23898303	23898352	50	64	161	0.397516	22	128	0.171875	20	CHH	7.33465e-05	loss	TSS	ID=TE_00027358_INT
Fvb1	23927253	23927302	50	40	59	0.677966	20	52	0.384615	8	CHH	0.00231393	loss	TSS	ID=TE_00025858
Fvb1	23927453	23927502	50	77	112	0.6875	75	154	0.487013	17	CHH	0.00141411	loss	TSS	ID=TE_00025858
Fvb1	23927603	23927652	50	26	72	0.361111	58	91	0.637363	18	CHH	0.000672783	gain	TSS	ID=TE_00025858
Fvb1	24076903	24076952	50	26	62	0.419355	5	76	0.0657895	12	CHH	3.50786e-06	loss	TSS	ID=TE_00033751_LTR
Fvb1	24079903	24079952	50	70	92	0.76087	6	63	0.0952381	12	CHH	2.72707e-14	loss	TSS	ID=TE_00018705_LTR
Fvb1	24080053	24080102	50	48	115	0.417391	11	129	0.0852713	17	CHH	1.85366e-08	loss	TSS	ID=TE_00018705_LTR
Fvb1	24081403	24081452	50	4	113	0.0353982	36	133	0.270677	19	CHH	3.04039e-06	gain	TSS	ID=TE_00023098_INT
Fvb1	24081453	24081502	50	8	85	0.0941176	25	75	0.333333	13	CHH	0.000324072	gain	TSS	ID=TE_00025474
Fvb1	24088203	24088252	50	57	172	0.331395	39	70	0.557143	17	CHH	0.00144647	gain	TSS	ID=TE_00014456
Fvb1	24127303	24127352	50	12	51	0.235294	20	34	0.588235	8	CHH	0.00130048	gain	TSS	ID=TE_00025999
Fvb1	24152403	24152452	50	39	146	0.267123	6	104	0.0576923	15	CHH	5.48552e-05	loss	TSS	ID=TE_00032972
Fvb2	18601	18650	50	39	139	0.280576	13	167	0.0778443	13	CHH	9.75059e-06	loss	TSS	ID=TE_00014456
Fvb2	149151	149200	50	22	82	0.268293	7	106	0.0660377	16	CHH	0.000252903	loss	TSS	ID=TE_00025730
Fvb2	214851	214900	50	59	127	0.464567	11	85	0.129412	17	CHH	1.93844e-06	loss	TSS	ID=TE_00037104
Fvb2	274701	274750	50	46	89	0.516854	66	69	0.956522	13	CHH	2.00055e-08	gain	TSS	ID=TE_00036201_INT
Fvb2	310551	310600	50	7	110	0.0636364	31	108	0.287037	17	CHH	3.82166e-05	gain	TSS	ID=TE_00038345_LTR
Fvb2	337151	337200	50	0	60	0	19	81	0.234568	11	CHH	0.000117575	gain	TSS	ID=TE_00033535
Fvb2	373051	373100	50	5	68	0.0735294	27	70	0.385714	8	CHH	3.85766e-05	gain	TSS	ID=TE_00029786
Fvb2	440101	440150	50	42	92	0.456522	17	98	0.173469	15	CHH	6.22083e-05	loss	TSS	ID=TE_00026762
Fvb2	445401	445450	50	21	95	0.221053	1	60	0.0166667	13	CHH	0.000578564	loss	TSS	ID=TE_00033535
Fvb2	448351	448400	50	40	65	0.615385	29	74	0.391892	15	CHH	0.0085979	loss	TSS	ID=TE_00033096
Fvb2	448401	448450	50	45	101	0.445545	9	86	0.104651	17	CHH	1.62125e-06	loss	TSS	ID=TE_00033096
Fvb2	478751	478800	50	23	66	0.348485	58	98	0.591837	13	CHH	0.00258412	gain	TSS	ID=TE_00018237_LTR
Fvb2	653851	653900	50	78	87	0.896552	39	56	0.696429	14	CHH	0.00280208	loss	TSS	ID=TE_00029237_INT
Fvb2	654001	654050	50	34	86	0.395349	8	62	0.129032	13	CHH	0.00058991	loss	TSS	ID=TE_00029237_INT
Fvb2	654101	654150	50	62	98	0.632653	42	138	0.304348	20	CHH	2.76768e-06	loss	TSS	ID=TE_00029237_INT
Fvb2	671701	671750	50	35	125	0.28	1	71	0.0140845	16	CHH	1.3397e-05	loss	TSS	ID=TE_00024780_LTR
Fvb2	671801	671850	50	54	138	0.391304	6	61	0.0983607	12	CHH	7.7658e-05	loss	TSS	ID=TE_00024780_LTR
Fvb2	671851	671900	50	45	66	0.681818	1	49	0.0204082	9	CHH	2.61337e-11	loss	TSS	ID=TE_00024780_LTR
Fvb2	671901	671950	50	50	111	0.45045	3	67	0.0447761	16	CHH	9.2838e-08	loss	TSS	ID=TE_00024780_LTR
Fvb2	683901	683950	50	12	37	0.324324	1	59	0.0169492	7	CHH	4.8273e-05	loss	TSS	ID=TE_00014456
Fvb2	709751	709800	50	6	95	0.0631579	24	82	0.292683	15	CHH	0.000107596	gain	TSS	ID=TE_00014975
Fvb2	835651	835700	50	19	70	0.271429	4	61	0.0655738	10	CHH	0.0023516	loss	TSS	ID=TE_00033379_INT
Fvb2	911951	912000	50	42	82	0.512195	15	93	0.16129	17	CHH	3.61653e-06	loss	TSS	ID=TE_00036703_LTR
Fvb2	1080851	1080900	50	16	41	0.390244	5	60	0.0833333	10	CHH	0.000323556	loss	TSS	Parent=repeat_region154
Fvb2	1085251	1085300	50	96	175	0.548571	143	187	0.764706	17	CHH	3.93891e-05	gain	TSS	ID=TE_00023190
Fvb2	1085351	1085400	50	33	96	0.34375	48	81	0.592593	14	CHH	0.00122188	gain	TSS	ID=TE_00031158
Fvb2	1093851	1093900	50	18	99	0.181818	30	75	0.4	15	CHH	0.00175547	gain	TSS	ID=TE_00030606
Fvb2	1299101	1299150	50	1	58	0.0172414	11	47	0.234043	10	CHH	0.000744088	gain	TSS	ID=TE_00036703_LTR
Fvb2	1301351	1301400	50	16	56	0.285714	1	30	0.0333333	7	CHH	0.00536875	loss	TSS	ID=TE_00021655
Fvb2	1362351	1362400	50	6	202	0.029703	21	82	0.256098	19	CHH	4.10316e-08	gain	TSS	ID=TE_00026226
Fvb2	1362401	1362450	50	3	56	0.0535714	23	65	0.353846	13	CHH	0.000127794	gain	TSS	ID=TE_00026226
Fvb2	1404551	1404600	50	27	44	0.613636	33	37	0.891892	9	CHH	0.00472155	gain	TSS	ID=TE_00024469_INT
Fvb2	1404701	1404750	50	7	85	0.0823529	23	58	0.396552	13	CHH	1.90272e-05	gain	TSS	ID=TE_00017372
Fvb2	1438551	1438600	50	31	145	0.213793	64	134	0.477612	18	CHH	1.21727e-05	gain	TSS	ID=TE_00037763
Fvb2	1578651	1578700	50	2	53	0.0377358	12	48	0.25	11	CHH	0.00239427	gain	TSS	ID=TE_00036978
Fvb2	1625651	1625700	50	15	55	0.272727	5	74	0.0675676	11	CHH	0.00178107	loss	TSS	ID=TE_00014456
Fvb2	1830351	1830400	50	3	48	0.0625	20	76	0.263158	9	CHH	0.00538166	gain	TSS	ID=TE_00014456
Fvb2	1830901	1830950	50	63	131	0.480916	29	112	0.258929	20	CHH	0.000569631	loss	TSS	ID=TE_00029354_INT
Fvb2	1906251	1906300	50	23	52	0.442308	62	92	0.673913	10	CHH	0.00681659	gain	TSS	ID=TE_00030219
Fvb2	1927051	1927100	50	43	172	0.25	67	130	0.515385	17	CHH	8.16653e-06	gain	TSS	ID=TE_00027020_INT
Fvb2	1927151	1927200	50	14	167	0.0838323	52	161	0.322981	22	CHH	4.64444e-07	gain	TSS	ID=TE_00027020_INT
Fvb2	1978501	1978550	50	25	41	0.609756	4	37	0.108108	7	CHH	1.59091e-05	loss	TSS	ID=TE_00024181
Fvb2	2288151	2288200	50	28	109	0.256881	1	68	0.0147059	11	CHH	5.77562e-05	loss	TSS	ID=TE_00024940_INT
Fvb2	2522401	2522450	50	47	152	0.309211	6	220	0.0272727	20	CHH	9.54724e-13	loss	TSS	ID=TE_00035431
Fvb2	2522451	2522500	50	62	135	0.459259	13	166	0.0783133	18	CHH	1.3439e-12	loss	TSS	ID=TE_00035431
Fvb2	2522501	2522550	50	36	110	0.327273	4	85	0.0470588	14	CHH	6.39719e-06	loss	TSS	ID=TE_00035431
Fvb2	2615551	2615600	50	49	118	0.415254	12	70	0.171429	12	CHH	0.000792038	loss	TSS	ID=TE_00038611
Fvb2	2815001	2815050	50	60	147	0.408163	9	105	0.0857143	18	CHH	1.34612e-07	loss	TSS	ID=TE_00023556
Fvb2	2902251	2902300	50	105	193	0.544041	59	184	0.320652	16	CHH	3.4545e-05	loss	TSS	ID=TE_00018265_LTR
Fvb2	2904001	2904050	50	4	64	0.0625	14	50	0.28	12	CHH	0.00190871	gain	TSS	ID=TE_00021852_INT
Fvb2	3065551	3065600	50	26	81	0.320988	4	112	0.0357143	14	CHH	4.69983e-07	loss	TSS	ID=TE_00020329
Fvb2	3142101	3142150	50	18	34	0.529412	7	36	0.194444	7	CHH	0.00379363	loss	TSS	ID=TE_00023016
Fvb2	3143451	3143500	50	17	41	0.414634	6	46	0.130435	8	CHH	0.00303815	loss	TSS	ID=TE_00026046_INT
Fvb2	3168151	3168200	50	3	87	0.0344828	19	70	0.271429	13	CHH	5.42656e-05	gain	TSS	ID=TE_00014133
Fvb2	3227851	3227900	50	14	54	0.259259	3	56	0.0535714	13	CHH	0.0031914	loss	TSS	ID=TE_00036965_INT
Fvb2	3228901	3228950	50	70	135	0.518519	20	94	0.212766	23	CHH	1.1504e-05	loss	TSS	ID=TE_00005426_INT
Fvb2	3229301	3229350	50	25	91	0.274725	4	78	0.0512821	13	CHH	0.00022667	loss	TSS	ID=TE_00004585
Fvb2	3243151	3243200	50	9	60	0.15	30	82	0.365854	13	CHH	0.0047214	gain	TSS	ID=TE_00025970
Fvb2	3316751	3316800	50	41	104	0.394231	0	62	0	10	CHH	1.11475e-07	loss	TSS	ID=TE_00021467
Fvb2	3325451	3325500	50	50	88	0.568182	23	79	0.291139	14	CHH	0.000488024	loss	TSS	ID=TE_00035833
Fvb2	3325701	3325750	50	52	147	0.353741	9	90	0.1	17	CHH	3.97372e-05	loss	TSS	ID=TE_00035833
Fvb2	3325751	3325800	50	19	71	0.267606	3	47	0.0638298	7	CHH	0.00565411	loss	TSS	ID=TE_00028494
Fvb2	3428901	3428950	50	48	95	0.505263	11	49	0.22449	12	CHH	0.00148265	loss	TSS	ID=TE_00033911_LTR
Fvb2	3428951	3429000	50	49	94	0.521277	21	77	0.272727	10	CHH	0.00130708	loss	TSS	ID=TE_00033911_LTR
Fvb2	3443101	3443150	50	19	53	0.358491	10	96	0.104167	11	CHH	0.000301669	loss	TSS	ID=TE_00032485
Fvb2	3443151	3443200	50	43	129	0.333333	9	230	0.0391304	17	CHH	1.3439e-12	loss	TSS	ID=TE_00032485
Fvb2	3605551	3605600	50	12	98	0.122449	38	96	0.395833	20	CHH	3.73475e-05	gain	TSS	ID=TE_00023953
Fvb2	3625551	3625600	50	67	97	0.690722	31	68	0.455882	9	CHH	0.00284467	loss	TSS	ID=TE_00005968
Fvb2	3915751	3915800	50	8	103	0.0776699	41	136	0.301471	21	CHH	5.57574e-05	gain	TSS	ID=TE_00027064
Fvb2	3915801	3915850	50	10	92	0.108696	49	114	0.429825	19	CHH	2.08901e-06	gain	TSS	ID=TE_00026621
Fvb2	3942901	3942950	50	2	95	0.0210526	23	103	0.223301	21	CHH	4.88323e-05	gain	TSS	ID=TE_00035009_LTR
Fvb2	4126151	4126200	50	41	93	0.44086	24	100	0.24	19	CHH	0.00351264	loss	TSS	ID=TE_00018011
Fvb2	4133201	4133250	50	24	159	0.150943	35	85	0.411765	16	CHH	1.88559e-05	gain	TSS	ID=TE_00013264
Fvb2	4156351	4156400	50	21	83	0.253012	2	76	0.0263158	10	CHH	0.000107293	loss	TSS	ID=TE_00038476_LTR
Fvb2	4292401	4292450	50	15	61	0.245902	2	59	0.0338983	12	CHH	0.00115402	loss	TSS	ID=TE_00024126
Fvb2	4355301	4355350	50	15	51	0.294118	5	70	0.0714286	11	CHH	0.00143896	loss	TSS	ID=TE_00025566_INT
Fvb2	4359101	4359150	50	18	55	0.327273	2	44	0.0454545	10	CHH	0.000748105	loss	TSS	ID=TE_00030803
Fvb2	4419651	4419700	50	18	61	0.295082	56	93	0.602151	15	CHH	0.000325586	gain	TSS	Parent=repeat_region182
Fvb2	4801901	4801950	50	15	46	0.326087	2	46	0.0434783	8	CHH	0.000699434	loss	TSS	ID=TE_00035379_LTR
Fvb2	4807701	4807750	50	23	62	0.370968	6	76	0.0789474	13	CHH	6.81713e-05	loss	TSS	ID=TE_00020571
Fvb2	4816651	4816700	50	8	85	0.0941176	25	58	0.431034	10	CHH	9.99093e-06	gain	TSS	ID=TE_00033812_INT
Fvb2	4953551	4953600	50	130	291	0.446735	64	283	0.226148	20	CHH	1.93369e-07	loss	TSS	Parent=repeat_region188
Fvb2	5082951	5083000	50	33	77	0.428571	3	64	0.046875	13	CHH	1.29873e-06	loss	TSS	ID=TE_00016274_INT
Fvb2	5110001	5110050	50	8	68	0.117647	38	100	0.38	14	CHH	0.000312343	gain	TSS	ID=TE_00012116
Fvb2	5327101	5327150	50	74	214	0.345794	18	127	0.141732	19	CHH	9.15501e-05	loss	TSS	Parent=repeat_region192
Fvb2	5378351	5378400	50	14	47	0.297872	1	26	0.0384615	6	CHH	0.00866249	loss	TSS	ID=TE_00028327
Fvb2	5482101	5482150	50	0	54	0	8	33	0.242424	8	CHH	0.000261741	gain	TSS	ID=TE_00039257
Fvb2	5487351	5487400	50	22	81	0.271605	0	58	0	14	CHH	4.12489e-05	loss	TSS	ID=TE_00012521
Fvb2	5549001	5549050	50	48	116	0.413793	55	82	0.670732	17	CHH	0.00055426	gain	TSS	ID=TE_00028628
Fvb2	5549151	5549200	50	88	122	0.721311	40	86	0.465116	8	CHH	0.000315393	loss	TSS	ID=TE_00025639
Fvb2	5549201	5549250	50	126	181	0.696133	78	174	0.448276	15	CHH	8.98416e-06	loss	TSS	ID=TE_00025639
Fvb2	5549251	5549300	50	124	226	0.548673	76	237	0.320675	20	CHH	3.50526e-06	loss	TSS	ID=TE_00025639
Fvb2	5744401	5744450	50	36	121	0.297521	5	67	0.0746269	16	CHH	0.000592118	loss	TSS	ID=TE_00027179
Fvb2	5923751	5923800	50	32	164	0.195122	57	129	0.44186	22	CHH	1.71035e-05	gain	TSS	ID=TE_00036275_LTR
Fvb2	6022801	6022850	50	9	64	0.140625	39	89	0.438202	11	CHH	0.000177628	gain	TSS	ID=TE_00029178
Fvb2	6164001	6164050	50	3	66	0.0454545	23	87	0.264368	11	CHH	0.000543528	gain	TSS	ID=TE_00030167
Fvb2	6171901	6171950	50	19	112	0.169643	52	126	0.412698	16	CHH	9.60908e-05	gain	TSS	ID=TE_00032716
Fvb2	6205151	6205200	50	8	142	0.056338	36	129	0.27907	15	CHH	3.28625e-06	gain	TSS	ID=TE_00032366
Fvb2	6210401	6210450	50	30	93	0.322581	4	75	0.0533333	16	CHH	4.25202e-05	loss	TSS	ID=TE_00024315_INT
Fvb2	6453551	6453600	50	29	87	0.333333	9	74	0.121622	14	CHH	0.00195073	loss	TSS	ID=TE_00034382
Fvb2	6453601	6453650	50	22	69	0.318841	2	49	0.0408163	12	CHH	0.000361695	loss	TSS	ID=TE_00034382
Fvb2	6458751	6458800	50	32	73	0.438356	8	64	0.125	13	CHH	0.000121161	loss	TSS	ID=TE_00029412
Fvb2	6458801	6458850	50	33	72	0.458333	11	72	0.152778	12	CHH	0.000141236	loss	TSS	ID=TE_00029412
Fvb2	6468851	6468900	50	11	46	0.23913	0	47	0	7	CHH	0.000544409	loss	TSS	ID=TE_00018500
Fvb2	6469701	6469750	50	2	76	0.0263158	20	82	0.243902	14	CHH	0.000157923	gain	TSS	ID=TE_00017525
Fvb2	6519801	6519850	50	18	29	0.62069	9	37	0.243243	7	CHH	0.00230893	loss	TSS	ID=TE_00030195_LTR
Fvb2	6519851	6519900	50	28	51	0.54902	3	60	0.05	11	CHH	5.41714e-08	loss	TSS	ID=TE_00030195_LTR
Fvb2	6519901	6519950	50	71	138	0.514493	41	141	0.29078	21	CHH	0.000249697	loss	TSS	ID=TE_00030195_LTR
Fvb2	6568601	6568650	50	45	89	0.505618	16	112	0.142857	21	CHH	2.22775e-07	loss	TSS	ID=TE_00036456_LTR
Fvb2	6568651	6568700	50	44	72	0.611111	21	85	0.247059	13	CHH	1.37349e-05	loss	TSS	ID=TE_00036456_LTR
Fvb2	6568701	6568750	50	64	75	0.853333	42	105	0.4	8	CHH	1.45574e-08	loss	TSS	ID=TE_00036456_LTR
Fvb2	6568801	6568850	50	147	187	0.786096	93	162	0.574074	19	CHH	5.21025e-05	loss	TSS	ID=TE_00038060_LTR
Fvb2	6569001	6569050	50	12	131	0.0916031	20	68	0.294118	12	CHH	0.000372231	gain	TSS	ID=TE_00032716
Fvb2	6586451	6586500	50	15	48	0.3125	3	46	0.0652174	8	CHH	0.00266636	loss	TSS	ID=TE_00018705_LTR
Fvb2	6608651	6608700	50	7	28	0.25	0	35	0	7	CHH	0.00204062	loss	TSS	ID=TE_00027676_INT
Fvb2	6635651	6635700	50	21	32	0.65625	4	48	0.0833333	8	CHH	4.33163e-07	loss	TSS	ID=TE_00026226
Fvb2	6635701	6635750	50	26	50	0.52	9	57	0.157895	10	CHH	0.000139677	loss	TSS	ID=TE_00036456_LTR
Fvb2	6644651	6644700	50	91	129	0.705426	55	122	0.45082	18	CHH	9.72978e-05	loss	TSS	ID=TE_00036946_LTR
Fvb2	6799901	6799950	50	0	77	0	17	57	0.298246	12	CHH	1.60639e-06	gain	TSS	ID=TE_00016674_LTR
Fvb2	6802601	6802650	50	4	75	0.0533333	24	69	0.347826	14	CHH	2.47708e-05	gain	TSS	ID=TE_00014791_INT
Fvb2	6836601	6836650	50	29	116	0.25	3	81	0.037037	16	CHH	0.000137781	loss	TSS	ID=TE_00022050_INT
Fvb2	6992651	6992700	50	14	68	0.205882	55	131	0.419847	15	CHH	0.00297433	gain	TSS	ID=TE_00021434_LTR
Fvb2	6993101	6993150	50	27	84	0.321429	7	60	0.116667	10	CHH	0.00464504	loss	TSS	ID=TE_00027358_INT
Fvb2	6993601	6993650	50	2	53	0.0377358	14	48	0.291667	8	CHH	0.00070305	gain	TSS	ID=TE_00027358_INT
Fvb2	7006401	7006450	50	0	60	0	18	60	0.3	13	CHH	1.44397e-05	gain	TSS	ID=TE_00035639_INT
Fvb2	7016801	7016850	50	28	73	0.383562	43	71	0.605634	13	CHH	0.00780976	gain	TSS	ID=TE_00017581
Fvb2	7041051	7041100	50	22	73	0.30137	6	89	0.0674157	11	CHH	0.000174246	loss	TSS	ID=TE_00036820_INT
Fvb2	7198301	7198350	50	2	59	0.0338983	11	37	0.297297	9	CHH	0.000393752	gain	TSS	ID=TE_00033535
Fvb2	7286101	7286150	50	22	59	0.372881	61	92	0.663043	12	CHH	0.000689608	gain	TSS	ID=TE_00038952_LTR
Fvb2	7335451	7335500	50	1	65	0.0153846	12	45	0.266667	8	CHH	0.000125914	gain	TSS	ID=TE_00023507
Fvb2	7345751	7345800	50	35	61	0.57377	18	58	0.310345	11	CHH	0.00417407	loss	TSS	ID=TE_00036703_LTR
Fvb2	7352451	7352500	50	54	134	0.402985	9	101	0.0891089	16	CHH	5.16501e-07	loss	TSS	ID=TE_00014975
Fvb2	7352801	7352850	50	41	99	0.414141	8	55	0.145455	11	CHH	0.00084775	loss	TSS	ID=TE_00013677_LTR
Fvb2	7411801	7411850	50	25	61	0.409836	10	62	0.16129	11	CHH	0.0026002	loss	TSS	ID=TE_00034821_INT
Fvb2	7418351	7418400	50	36	106	0.339623	46	69	0.666667	17	CHH	5.71688e-05	gain	TSS	ID=TE_00034230
Fvb2	7455201	7455250	50	1	53	0.0188679	12	48	0.25	11	CHH	0.00076332	gain	TSS	ID=TE_00027607_LTR
Fvb2	7586801	7586850	50	122	174	0.701149	36	72	0.5	15	CHH	0.00309062	loss	TSS	ID=TE_00027822
Fvb2	7695301	7695350	50	19	73	0.260274	3	92	0.0326087	18	CHH	5.02312e-05	loss	TSS	ID=TE_00023632
Fvb2	7740251	7740300	50	27	94	0.287234	5	59	0.0847458	12	CHH	0.00306514	loss	TSS	ID=TE_00020570
Fvb2	7747751	7747800	50	36	116	0.310345	122	237	0.514768	23	CHH	0.000451408	gain	TSS	ID=TE_00020516
Fvb2	7869801	7869850	50	15	42	0.357143	1	21	0.047619	5	CHH	0.00789663	loss	TSS	ID=TE_00030019
Fvb2	7914551	7914600	50	6	40	0.15	22	45	0.488889	8	CHH	0.00119496	gain	TSS	ID=TE_00023065
Fvb2	7914601	7914650	50	7	34	0.205882	20	31	0.645161	6	CHH	0.000511232	gain	TSS	ID=TE_00023065
Fvb2	7914701	7914750	50	20	74	0.27027	3	53	0.0566038	12	CHH	0.00239247	loss	TSS	ID=TE_00023065
Fvb2	7950201	7950250	50	13	38	0.342105	32	43	0.744186	7	CHH	0.000442441	gain	TSS	ID=TE_00019905
Fvb2	8007301	8007350	50	9	69	0.130435	29	68	0.426471	10	CHH	0.000205768	gain	TSS	ID=TE_00029946
Fvb2	8125401	8125450	50	41	74	0.554054	18	84	0.214286	15	CHH	3.05449e-05	loss	TSS	ID=TE_00030195_LTR
Fvb2	8125451	8125500	50	56	88	0.636364	32	76	0.421053	17	CHH	0.00605802	loss	TSS	ID=TE_00030195_LTR
Fvb2	8153351	8153400	50	56	100	0.56	35	114	0.307018	16	CHH	0.000320862	loss	TSS	ID=TE_00023688
Fvb2	8278301	8278350	50	28	79	0.35443	12	107	0.11215	19	CHH	0.000143415	loss	TSS	ID=TE_00030485
Fvb2	8303351	8303400	50	30	131	0.229008	2	86	0.0232558	14	CHH	6.98716e-05	loss	TSS	ID=TE_00039173
Fvb2	8308251	8308300	50	21	48	0.4375	0	48	0	12	CHH	1.24493e-06	loss	TSS	ID=TE_00018265_LTR
Fvb2	8387801	8387850	50	25	73	0.342466	9	93	0.0967742	13	CHH	0.000189919	loss	TSS	ID=TE_00026936_LTR
Fvb2	8388101	8388150	50	1	42	0.0238095	12	41	0.292683	7	CHH	0.00102256	gain	TSS	ID=TE_00014133
Fvb2	8429951	8430000	50	25	63	0.396825	2	37	0.0540541	9	CHH	0.000328279	loss	TSS	ID=TE_00021092
Fvb2	8470301	8470350	50	31	58	0.534483	17	68	0.25	12	CHH	0.00135077	loss	TSS	ID=TE_00015022_LTR
Fvb2	8524251	8524300	50	23	77	0.298701	2	50	0.04	11	CHH	0.00052314	loss	TSS	ID=TE_00033812
Fvb2	8611051	8611100	50	70	125	0.56	28	85	0.329412	16	CHH	0.00131029	loss	TSS	ID=TE_00027232
Fvb2	8654051	8654100	50	25	95	0.263158	2	82	0.0243902	12	CHH	3.05643e-05	loss	TSS	ID=TE_00032968
Fvb2	8657001	8657050	50	9	75	0.12	19	51	0.372549	11	CHH	0.00109461	gain	TSS	ID=TE_00017389_INT
Fvb2	8703951	8704000	50	21	66	0.318182	1	48	0.0208333	12	CHH	0.000145123	loss	TSS	ID=TE_00037979_INT
Fvb2	8720151	8720200	50	47	114	0.412281	28	133	0.210526	20	CHH	0.000828555	loss	TSS	ID=TE_00026771_INT
Fvb2	8755601	8755650	50	2	67	0.0298507	24	77	0.311688	12	CHH	3.2945e-05	gain	TSS	ID=TE_00013062
Fvb2	8788201	8788250	50	49	84	0.583333	17	59	0.288136	13	CHH	0.00071241	loss	TSS	ID=TE_00037841
Fvb2	8870851	8870900	50	18	56	0.321429	1	37	0.027027	8	CHH	0.000806062	loss	TSS	ID=TE_00031226
Fvb2	9014601	9014650	50	26	102	0.254902	2	87	0.0229885	17	CHH	2.3639e-05	loss	TSS	ID=TE_00025566_INT
Fvb2	9064251	9064300	50	15	51	0.294118	25	41	0.609756	9	CHH	0.00274772	gain	TSS	ID=TE_00015223
Fvb2	9094651	9094700	50	33	69	0.478261	16	78	0.205128	13	CHH	0.000670358	loss	TSS	ID=TE_00024723
Fvb2	9177701	9177750	50	31	102	0.303922	8	113	0.0707965	13	CHH	2.79468e-05	loss	TSS	ID=TE_00012977_LTR
Fvb2	9180501	9180550	50	13	125	0.104	39	98	0.397959	16	CHH	1.44304e-06	gain	TSS	ID=TE_00024195
Fvb2	9345651	9345700	50	31	84	0.369048	93	129	0.72093	16	CHH	1.91478e-06	gain	TSS	ID=TE_00036117
Fvb2	9420851	9420900	50	7	64	0.109375	22	55	0.4	9	CHH	0.000379959	gain	TSS	ID=TE_00025722
Fvb2	9433351	9433400	50	58	103	0.563107	31	88	0.352273	10	CHH	0.00392487	loss	TSS	ID=TE_00024723
Fvb2	9433451	9433500	50	41	62	0.66129	22	53	0.415094	9	CHH	0.00825924	loss	TSS	ID=TE_00024723
Fvb2	9454651	9454700	50	40	63	0.634921	19	73	0.260274	13	CHH	3.17226e-05	loss	TSS	ID=TE_00018237_LTR
Fvb2	9474851	9474900	50	35	98	0.357143	4	48	0.0833333	12	CHH	0.00065564	loss	TSS	ID=TE_00021773
Fvb2	9482901	9482950	50	18	73	0.246575	1	69	0.0144928	17	CHH	0.000106994	loss	TSS	ID=TE_00017468
Fvb2	9485151	9485200	50	43	93	0.462366	14	61	0.229508	13	CHH	0.00375247	loss	TSS	ID=TE_00025116
Fvb2	9487901	9487950	50	20	78	0.25641	1	53	0.0188679	12	CHH	0.000438503	loss	TSS	ID=TE_00013625
Fvb2	9740801	9740850	50	37	60	0.616667	44	123	0.357724	12	CHH	0.00122183	loss	TSS	ID=TE_00018793
Fvb2	9787251	9787300	50	13	47	0.276596	26	46	0.565217	8	CHH	0.00508987	gain	TSS	ID=TE_00029038
Fvb2	9835601	9835650	50	3	127	0.023622	14	47	0.297872	10	CHH	4.45008e-07	gain	TSS	ID=TE_00020630
Fvb2	9835651	9835700	50	60	257	0.233463	46	97	0.474227	18	CHH	2.99177e-05	gain	TSS	ID=TE_00020630
Fvb2	10058801	10058850	50	16	107	0.149533	44	119	0.369748	15	CHH	0.000312343	gain	TSS	ID=TE_00014456
Fvb2	10094201	10094250	50	39	85	0.458824	17	70	0.242857	16	CHH	0.0056063	loss	TSS	ID=TE_00021486_INT
Fvb2	10094251	10094300	50	45	79	0.56962	27	81	0.333333	16	CHH	0.00301056	loss	TSS	ID=TE_00021466_LTR
Fvb2	10094501	10094550	50	17	45	0.377778	8	70	0.114286	11	CHH	0.00110654	loss	TSS	ID=TE_00021486_INT
Fvb2	10094651	10094700	50	30	51	0.588235	20	60	0.333333	12	CHH	0.00728755	loss	TSS	ID=TE_00021486_INT
Fvb2	10223201	10223250	50	10	34	0.294118	4	53	0.0754717	8	CHH	0.00693907	loss	TSS	ID=TE_00032485
Fvb2	10271001	10271050	50	4	87	0.045977	26	94	0.276596	13	CHH	7.3036e-05	gain	TSS	ID=TE_00014810
Fvb2	10271051	10271100	50	2	82	0.0243902	23	97	0.237113	12	CHH	9.60908e-05	gain	TSS	ID=TE_00014810
Fvb2	10394151	10394200	50	12	57	0.210526	43	103	0.417476	14	CHH	0.00836892	gain	TSS	ID=TE_00030159
Fvb2	10394201	10394250	50	35	79	0.443038	55	69	0.797101	14	CHH	3.10172e-05	gain	TSS	ID=TE_00030159
Fvb2	10394351	10394400	50	39	67	0.58209	17	56	0.303571	11	CHH	0.00235308	loss	TSS	ID=TE_00030159
Fvb2	10421451	10421500	50	15	60	0.25	2	59	0.0338983	12	CHH	0.00102693	loss	TSS	ID=TE_00023603_LTR
Fvb2	10426701	10426750	50	0	41	0	10	45	0.222222	10	CHH	0.00164598	gain	TSS	ID=TE_00026856
Fvb2	10513451	10513500	50	34	37	0.918919	19	32	0.59375	6	CHH	0.00174135	loss	TSS	ID=TE_00035514
Fvb2	10519701	10519750	50	42	132	0.318182	4	68	0.0588235	15	CHH	8.43401e-05	loss	TSS	ID=TE_00014456
Fvb2	10697601	10697650	50	77	174	0.442529	34	156	0.217949	13	CHH	4.35631e-05	loss	TSS	ID=TE_00026764
Fvb2	10697951	10698000	50	36	146	0.246575	58	128	0.453125	17	CHH	0.000505083	gain	TSS	ID=TE_00030511
Fvb2	10716451	10716500	50	3	87	0.0344828	18	76	0.236842	11	CHH	0.000221976	gain	TSS	ID=TE_00025711
Fvb2	10753201	10753250	50	33	89	0.370787	10	104	0.0961538	19	CHH	1.63551e-05	loss	TSS	ID=TE_00026284
Fvb2	10755701	10755750	50	1	57	0.0175439	27	65	0.415385	13	CHH	1.09555e-06	gain	TSS	ID=TE_00036861
Fvb2	10842051	10842100	50	11	79	0.139241	39	63	0.619048	14	CHH	3.15431e-08	gain	TSS	ID=TE_00016765
Fvb2	10870101	10870150	50	8	108	0.0740741	23	72	0.319444	12	CHH	5.04941e-05	gain	TSS	ID=TE_00036821
Fvb2	10981301	10981350	50	29	83	0.349398	8	75	0.106667	14	CHH	0.000497585	loss	TSS	ID=TE_00022074
Fvb2	11086901	11086950	50	13	75	0.173333	33	80	0.4125	13	CHH	0.00143584	gain	TSS	ID=TE_00024181
Fvb2	11087001	11087050	50	10	64	0.15625	41	102	0.401961	11	CHH	0.0011183	gain	TSS	ID=TE_00016374
Fvb2	11088101	11088150	50	20	93	0.215054	32	73	0.438356	15	CHH	0.00242158	gain	TSS	ID=TE_00015109
Fvb2	11213001	11213050	50	1	64	0.015625	17	59	0.288136	10	CHH	5.0405e-05	gain	TSS	ID=TE_00022541
Fvb2	11213351	11213400	50	41	81	0.506173	9	81	0.111111	15	CHH	3.81445e-07	loss	TSS	ID=TE_00028482
Fvb2	11213401	11213450	50	29	92	0.315217	1	94	0.0106383	14	CHH	1.43579e-07	loss	TSS	ID=TE_00028482
Fvb2	11213451	11213500	50	24	46	0.521739	9	46	0.195652	9	CHH	0.00142104	loss	TSS	ID=TE_00028482
Fvb2	11213501	11213550	50	22	54	0.407407	10	66	0.151515	13	CHH	0.00194595	loss	TSS	ID=TE_00028482
Fvb2	11284251	11284300	50	12	37	0.324324	1	37	0.027027	9	CHH	0.0010515	loss	TSS	ID=TE_00021347
Fvb2	11345901	11345950	50	32	70	0.457143	9	60	0.15	14	CHH	0.000298355	loss	TSS	ID=TE_00036592
Fvb2	11346051	11346100	50	97	152	0.638158	23	60	0.383333	14	CHH	0.0010142	loss	TSS	ID=TE_00036592
Fvb2	11346101	11346150	50	111	146	0.760274	15	57	0.263158	14	CHH	1.03734e-09	loss	TSS	ID=TE_00036592
Fvb2	11454751	11454800	50	2	89	0.0224719	12	52	0.230769	13	CHH	0.000136328	gain	TSS	ID=TE_00022118
Fvb2	11459101	11459150	50	26	113	0.230088	80	140	0.571429	16	CHH	3.35583e-07	gain	TSS	ID=TE_00031723
Fvb2	11543551	11543600	50	12	44	0.272727	4	60	0.0666667	9	CHH	0.00432766	loss	TSS	ID=TE_00034559_LTR
Fvb2	11546051	11546100	50	28	66	0.424242	6	44	0.136364	10	CHH	0.00169405	loss	TSS	ID=TE_00030740
Fvb2	11719451	11719500	50	55	90	0.611111	59	196	0.30102	18	CHH	3.17222e-06	loss	TSS	ID=TE_00029575_LTR
Fvb2	11733151	11733200	50	55	127	0.433071	19	111	0.171171	16	CHH	3.70961e-05	loss	TSS	ID=TE_00023121
Fvb2	11920201	11920250	50	64	159	0.402516	17	113	0.150442	20	CHH	2.30631e-05	loss	TSS	ID=TE_00037113_LTR
Fvb2	12032101	12032150	50	6	61	0.0983607	19	61	0.311475	13	CHH	0.00387482	gain	TSS	ID=TE_00023098_INT
Fvb2	12041201	12041250	50	3	47	0.0638298	11	41	0.268293	10	CHH	0.00892188	gain	TSS	ID=TE_00022128_INT
Fvb2	12120301	12120350	50	26	69	0.376812	23	158	0.14557	13	CHH	0.000188717	loss	TSS	ID=TE_00017024_INT
Fvb2	12160601	12160650	50	27	87	0.310345	7	83	0.0843373	9	CHH	0.00037938	loss	TSS	ID=TE_00032485
Fvb2	12329301	12329350	50	68	197	0.345178	10	72	0.138889	18	CHH	0.00125794	loss	TSS	ID=TE_00024780_LTR
Fvb2	12366651	12366700	50	21	86	0.244186	30	66	0.454545	16	CHH	0.00667205	gain	TSS	ID=TE_00036881
Fvb2	12516551	12516600	50	1	46	0.0217391	18	49	0.367347	10	CHH	6.33909e-05	gain	TSS	ID=TE_00034821_INT
Fvb2	12524401	12524450	50	30	79	0.379747	16	91	0.175824	15	CHH	0.00317951	loss	TSS	ID=TE_00012800
Fvb2	12572151	12572200	50	38	69	0.550725	16	52	0.307692	8	CHH	0.00786532	loss	TSS	ID=TE_00028600
Fvb2	12572201	12572250	50	62	118	0.525424	34	115	0.295652	14	CHH	0.000557842	loss	TSS	ID=TE_00028600
Fvb2	12651851	12651900	50	16	131	0.122137	35	108	0.324074	15	CHH	0.000265845	gain	TSS	ID=TE_00017701
Fvb2	12673601	12673650	50	15	47	0.319149	2	43	0.0465116	9	CHH	0.00126026	loss	TSS	ID=TE_00036217
Fvb2	12739251	12739300	50	49	110	0.445455	68	91	0.747253	12	CHH	4.25076e-05	gain	TSS	ID=TE_00036644
Fvb2	12937701	12937750	50	2	48	0.0416667	14	55	0.254545	8	CHH	0.00326926	gain	TSS	Parent=repeat_region223
Fvb2	13232101	13232150	50	17	240	0.0708333	51	179	0.284916	21	CHH	4.43147e-08	gain	TSS	ID=TE_00036619_LTR
Fvb2	13264651	13264700	50	28	86	0.325581	57	93	0.612903	13	CHH	0.000222788	gain	TSS	ID=TE_00036703_LTR
Fvb2	13331001	13331050	50	42	114	0.368421	15	119	0.12605	17	CHH	4.50979e-05	loss	TSS	ID=TE_00026203
Fvb2	13331051	13331100	50	45	111	0.405405	9	125	0.072	18	CHH	1.52556e-08	loss	TSS	ID=TE_00026203
Fvb2	13331101	13331150	50	38	77	0.493506	7	94	0.0744681	13	CHH	8.50225e-09	loss	TSS	ID=TE_00025435
Fvb2	13331151	13331200	50	30	53	0.566038	5	63	0.0793651	11	CHH	1.16547e-07	loss	TSS	ID=TE_00025435
Fvb2	13370351	13370400	50	5	52	0.0961538	16	41	0.390244	9	CHH	0.0010282	gain	TSS	ID=TE_00028434
Fvb2	13382751	13382800	50	51	60	0.85	31	57	0.54386	12	CHH	0.000470484	loss	TSS	ID=TE_00028966
Fvb2	13387551	13387600	50	31	93	0.333333	58	104	0.557692	13	CHH	0.00191595	gain	TSS	ID=TE_00028283
Fvb2	13464251	13464300	50	4	41	0.097561	15	37	0.405405	9	CHH	0.00189383	gain	TSS	ID=TE_00030357
Fvb2	13636551	13636600	50	24	70	0.342857	6	48	0.125	10	CHH	0.00770306	loss	TSS	ID=TE_00023016
Fvb2	13742501	13742550	50	56	77	0.727273	42	87	0.482759	15	CHH	0.00176604	loss	TSS	ID=TE_00033204_INT
Fvb2	13771151	13771200	50	20	72	0.277778	46	77	0.597403	13	CHH	0.000170349	gain	TSS	ID=TE_00035570
Fvb2	14081051	14081100	50	0	53	0	19	81	0.234568	13	CHH	0.000254119	gain	TSS	ID=TE_00029842_INT
Fvb2	14111451	14111500	50	21	64	0.328125	77	118	0.652542	12	CHH	6.72813e-05	gain	TSS	ID=TE_00038247
Fvb2	14111551	14111600	50	2	70	0.0285714	33	116	0.284483	14	CHH	4.12469e-05	gain	TSS	ID=TE_00038247
Fvb2	14123851	14123900	50	43	132	0.325758	7	123	0.0569106	17	CHH	4.59574e-07	loss	TSS	ID=TE_00009295_INT
Fvb2	14123901	14123950	50	80	152	0.526316	26	115	0.226087	19	CHH	3.295e-06	loss	TSS	ID=TE_00009295_INT
Fvb2	14129951	14130000	50	13	78	0.166667	31	76	0.407895	14	CHH	0.00121316	gain	TSS	ID=TE_00024723
Fvb2	14143801	14143850	50	18	62	0.290323	4	63	0.0634921	13	CHH	0.00115374	loss	TSS	ID=TE_00016580
Fvb2	14276401	14276450	50	23	111	0.207207	49	117	0.418803	15	CHH	0.000833487	gain	TSS	ID=TE_00030293
Fvb2	14276701	14276750	50	28	76	0.368421	15	99	0.151515	13	CHH	0.00124881	loss	TSS	ID=TE_00033288
Fvb2	14383751	14383800	50	63	111	0.567568	89	257	0.346304	22	CHH	0.000153112	loss	TSS	ID=TE_00023852_INT
Fvb2	14456151	14456200	50	24	73	0.328767	6	94	0.0638298	15	CHH	2.85231e-05	loss	TSS	ID=TE_00021434_LTR
Fvb2	14456451	14456500	50	52	93	0.55914	37	115	0.321739	15	CHH	0.000820897	loss	TSS	ID=TE_00039088_LTR
Fvb2	14538551	14538600	50	39	115	0.33913	13	98	0.132653	20	CHH	0.000690195	loss	TSS	ID=TE_00028625
Fvb2	14605051	14605100	50	18	66	0.272727	4	80	0.05	11	CHH	0.000311516	loss	TSS	ID=TE_00029393
Fvb2	14780701	14780750	50	22	90	0.244444	3	118	0.0254237	17	CHH	6.20833e-06	loss	TSS	ID=TE_00017314
Fvb2	14816751	14816800	50	53	165	0.321212	9	99	0.0909091	19	CHH	5.01094e-05	loss	TSS	ID=TE_00020533
Fvb2	15131701	15131750	50	45	76	0.592105	19	59	0.322034	13	CHH	0.00216581	loss	TSS	ID=TE_00013677_LTR
Fvb2	15210601	15210650	50	63	112	0.5625	19	70	0.271429	9	CHH	0.000227506	loss	TSS	ID=TE_00024183_LTR
Fvb2	15210651	15210700	50	41	66	0.621212	11	49	0.22449	7	CHH	5.92421e-05	loss	TSS	ID=TE_00020681_INT
Fvb2	15210701	15210750	50	28	54	0.518519	9	46	0.195652	10	CHH	0.00114277	loss	TSS	ID=TE_00020681_INT
Fvb2	15301001	15301050	50	1	76	0.0131579	16	68	0.235294	15	CHH	8.5672e-05	gain	TSS	ID=TE_00008648
Fvb2	15378101	15378150	50	29	82	0.353659	4	57	0.0701754	13	CHH	0.000210195	loss	TSS	ID=TE_00021434_LTR
Fvb2	15379851	15379900	50	56	99	0.565657	19	61	0.311475	14	CHH	0.0020907	loss	TSS	ID=TE_00033657_LTR
Fvb2	15393151	15393200	50	9	73	0.123288	26	66	0.393939	15	CHH	0.00039343	gain	TSS	ID=TE_00014578
Fvb2	15393551	15393600	50	34	63	0.539683	14	62	0.225806	14	CHH	0.000481759	loss	TSS	ID=TE_00014578
Fvb2	15393801	15393850	50	8	36	0.222222	0	37	0	7	CHH	0.00272247	loss	TSS	ID=TE_00018836
Fvb2	15768351	15768400	50	6	77	0.0779221	43	130	0.330769	9	CHH	8.19624e-05	gain	TSS	ID=TE_00031226
Fvb2	15879751	15879800	50	9	86	0.104651	22	67	0.328358	12	CHH	0.000887267	gain	TSS	ID=TE_00017747
Fvb2	16197151	16197200	50	4	113	0.0353982	13	54	0.240741	9	CHH	9.13907e-05	gain	TSS	ID=TE_00024782
Fvb2	16251151	16251200	50	81	115	0.704348	42	105	0.4	15	CHH	1.82967e-05	loss	TSS	Parent=repeat_region240
Fvb2	16279451	16279500	50	25	49	0.510204	15	64	0.234375	12	CHH	0.00272346	loss	TSS	ID=TE_00013264
Fvb2	16319551	16319600	50	115	171	0.672515	65	172	0.377907	19	CHH	3.47857e-07	loss	TSS	ID=TE_00026474
Fvb2	16319601	16319650	50	155	191	0.811518	82	153	0.535948	16	CHH	3.11802e-07	loss	TSS	ID=TE_00026474
Fvb2	16344051	16344100	50	11	49	0.22449	1	58	0.0172414	10	CHH	0.000974784	loss	TSS	ID=TE_00036703_LTR
Fvb2	16627101	16627150	50	52	130	0.4	7	88	0.0795455	20	CHH	1.04313e-06	loss	TSS	ID=TE_00034821_INT
Fvb2	16655251	16655300	50	18	72	0.25	3	79	0.0379747	14	CHH	0.000295075	loss	TSS	ID=TE_00025189
Fvb2	16731601	16731650	50	1	48	0.0208333	15	61	0.245902	8	CHH	0.00127738	gain	TSS	ID=TE_00032717
Fvb2	16954901	16954950	50	5	47	0.106383	17	48	0.354167	10	CHH	0.00451498	gain	TSS	ID=TE_00030393
Fvb2	17009401	17009450	50	5	115	0.0434783	35	130	0.269231	19	CHH	7.35808e-06	gain	TSS	ID=TE_00028945_LTR
Fvb2	17023101	17023150	50	14	100	0.14	25	72	0.347222	15	CHH	0.00168863	gain	TSS	ID=TE_00037251
Fvb2	17149751	17149800	50	69	139	0.496403	25	101	0.247525	18	CHH	0.000185961	loss	TSS	ID=TE_00032610
Fvb2	17149801	17149850	50	48	84	0.571429	8	86	0.0930233	14	CHH	6.72693e-10	loss	TSS	ID=TE_00032610
Fvb2	17162301	17162350	50	15	56	0.267857	5	138	0.0362319	12	CHH	6.33432e-06	loss	TSS	ID=TE_00015218
Fvb2	17245051	17245100	50	15	45	0.333333	10	78	0.128205	11	CHH	0.00666148	loss	TSS	ID=TE_00019604
Fvb2	17277801	17277850	50	55	71	0.774648	61	122	0.5	14	CHH	0.000298143	loss	TSS	ID=TE_00034821_INT
Fvb2	17458201	17458250	50	68	165	0.412121	25	132	0.189394	17	CHH	8.90319e-05	loss	TSS	ID=TE_00022108_LTR
Fvb2	17470101	17470150	50	0	66	0	26	104	0.25	10	CHH	2.9653e-05	gain	TSS	ID=TE_00019129
Fvb2	17522851	17522900	50	8	71	0.112676	26	78	0.333333	12	CHH	0.00167109	gain	TSS	ID=TE_00036634_LTR
Fvb2	17793151	17793200	50	40	88	0.454545	29	199	0.145729	15	CHH	1.4478e-07	loss	TSS	Parent=repeat_region251
Fvb2	17837151	17837200	50	2	72	0.0277778	26	86	0.302326	13	CHH	2.13085e-05	gain	TSS	ID=TE_00022742
Fvb2	17959301	17959350	50	22	68	0.323529	33	50	0.66	12	CHH	0.000462023	gain	TSS	ID=TE_00036520_INT
Fvb2	18111051	18111100	50	13	47	0.276596	5	68	0.0735294	11	CHH	0.00355327	loss	TSS	ID=TE_00029342
Fvb2	18261451	18261500	50	5	61	0.0819672	21	54	0.388889	11	CHH	0.000169245	gain	TSS	ID=TE_00007915
Fvb2	18395801	18395850	50	30	82	0.365854	8	64	0.125	13	CHH	0.0012978	loss	TSS	ID=TE_00028279
Fvb2	18572101	18572150	50	32	115	0.278261	4	66	0.0606061	10	CHH	0.00061818	loss	TSS	ID=TE_00023666_LTR
Fvb2	18572151	18572200	50	21	105	0.2	49	114	0.429825	12	CHH	0.000429612	gain	TSS	ID=TE_00024837_LTR
Fvb2	18622051	18622100	50	29	117	0.247863	3	76	0.0394737	16	CHH	0.000256336	loss	TSS	Parent=Fvb2:18622547..18630194#LTR/Copia
Fvb2	18853951	18854000	50	46	95	0.484211	40	53	0.754717	11	CHH	0.00170852	gain	TSS	ID=TE_00024325
Fvb2	18864801	18864850	50	27	68	0.397059	11	62	0.177419	10	CHH	0.00618238	loss	TSS	ID=TE_00007579
Fvb2	18864851	18864900	50	76	135	0.562963	10	103	0.0970874	20	CHH	4.82e-12	loss	TSS	ID=TE_00007579
Fvb2	18864951	18865000	50	21	61	0.344262	3	70	0.0428571	13	CHH	2.59307e-05	loss	TSS	ID=TE_00007579
Fvb2	18941301	18941350	50	65	126	0.515873	31	110	0.281818	13	CHH	0.000419105	loss	TSS	ID=TE_00026120
Fvb2	19121951	19122000	50	47	82	0.573171	39	107	0.364486	16	CHH	0.00460683	loss	TSS	ID=TE_00038476_LTR
Fvb2	19165401	19165450	50	29	99	0.292929	9	97	0.0927835	21	CHH	0.000593558	loss	TSS	ID=TE_00034738_INT
Fvb2	19348251	19348300	50	17	61	0.278689	1	63	0.015873	12	CHH	7.72038e-05	loss	TSS	ID=TE_00032472
Fvb2	19516451	19516500	50	23	68	0.338235	11	102	0.107843	15	CHH	0.00038339	loss	TSS	ID=TE_00036767
Fvb2	19555351	19555400	50	75	168	0.446429	133	192	0.692708	20	CHH	9.0466e-06	gain	TSS	ID=TE_00025583
Fvb2	19940501	19940550	50	15	49	0.306122	1	60	0.0166667	8	CHH	5.49679e-05	loss	TSS	ID=TE_00028049
Fvb2	20051001	20051050	50	43	116	0.37069	16	114	0.140351	14	CHH	0.000132378	loss	TSS	ID=TE_00032049
Fvb2	20153701	20153750	50	15	93	0.16129	33	87	0.37931	13	CHH	0.00124197	gain	TSS	ID=TE_00036703_LTR
Fvb2	20155201	20155250	50	171	202	0.846535	103	170	0.605882	20	CHH	9.31748e-07	loss	TSS	ID=TE_00027766
Fvb2	20155801	20155850	50	3	52	0.0576923	12	43	0.27907	9	CHH	0.00356282	gain	TSS	ID=TE_00016602
Fvb2	20156701	20156750	50	8	64	0.125	18	55	0.327273	9	CHH	0.00786498	gain	TSS	ID=TE_00031116
Fvb2	20280451	20280500	50	17	66	0.257576	0	44	0	11	CHH	0.000406142	loss	TSS	ID=TE_00035304_LTR
Fvb2	20282801	20282850	50	11	140	0.0785714	28	82	0.341463	15	CHH	3.255e-06	gain	TSS	ID=TE_00035588_LTR
Fvb2	20842601	20842650	50	54	104	0.519231	38	127	0.299213	14	CHH	0.000935197	loss	TSS	ID=TE_00036275_LTR
Fvb2	20889401	20889450	50	21	82	0.256098	44	92	0.478261	16	CHH	0.00284059	gain	TSS	ID=TE_00028945_LTR
Fvb2	20958801	20958850	50	34	40	0.85	24	45	0.533333	5	CHH	0.00208551	loss	TSS	ID=TE_00021434_LTR
Fvb2	20959251	20959300	50	29	77	0.376623	8	61	0.131148	12	CHH	0.00154205	loss	TSS	ID=TE_00021434_LTR
Fvb2	21336001	21336050	50	8	32	0.25	2	50	0.04	8	CHH	0.00488057	loss	TSS	ID=TE_00033002_INT
Fvb2	21340051	21340100	50	107	226	0.473451	35	152	0.230263	17	CHH	6.88887e-06	loss	TSS	ID=TE_00022258
Fvb2	21395501	21395550	50	40	163	0.245399	3	112	0.0267857	16	CHH	4.25135e-06	loss	TSS	ID=TE_00020478
Fvb2	21668251	21668300	50	27	56	0.482143	8	45	0.177778	10	CHH	0.00172447	loss	TSS	ID=TE_00028092
Fvb2	21896151	21896200	50	17	105	0.161905	29	75	0.386667	18	CHH	0.00090677	gain	TSS	ID=TE_00033411
Fvb2	22150701	22150750	50	36	74	0.486486	52	69	0.753623	15	CHH	0.00133578	gain	TSS	ID=TE_00021737
Fvb2	22810751	22810800	50	16	94	0.170213	31	76	0.407895	17	CHH	0.000809615	gain	TSS	ID=TE_00031170
Fvb2	22926751	22926800	50	61	118	0.516949	25	93	0.268817	16	CHH	0.000432034	loss	TSS	ID=TE_00025784
Fvb2	22927201	22927250	50	29	111	0.261261	5	86	0.0581395	15	CHH	0.000313764	loss	TSS	ID=TE_00022870
Fvb2	23003101	23003150	50	59	73	0.808219	27	71	0.380282	12	CHH	9.96655e-07	loss	TSS	ID=TE_00023194
Fvb2	23075401	23075450	50	14	118	0.118644	63	173	0.364162	17	CHH	1.14245e-05	gain	TSS	ID=TE_00024512_LTR
Fvb2	23124451	23124500	50	2	42	0.047619	11	41	0.268293	10	CHH	0.00592464	gain	TSS	ID=TE_00024274_INT
Fvb2	23454801	23454850	50	31	168	0.184524	43	110	0.390909	20	CHH	0.000253051	gain	TSS	ID=TE_00013044
Fvb2	23454851	23454900	50	17	57	0.298246	34	51	0.666667	11	CHH	0.000235778	gain	TSS	ID=TE_00018346
Fvb2	23455701	23455750	50	5	72	0.0694444	12	44	0.272727	9	CHH	0.00300855	gain	TSS	ID=TE_00037742
Fvb2	23509651	23509700	50	29	63	0.460317	6	64	0.09375	13	CHH	1.3322e-05	loss	TSS	ID=TE_00027806
Fvb2	23512351	23512400	50	7	76	0.0921053	29	90	0.322222	14	CHH	0.000519541	gain	TSS	ID=TE_00031493
Fvb2	23540101	23540150	50	29	86	0.337209	10	94	0.106383	13	CHH	0.000300632	loss	TSS	ID=TE_00030266_INT
Fvb2	23722751	23722800	50	18	61	0.295082	8	89	0.0898876	14	CHH	0.00141893	loss	TSS	ID=TE_00032774
Fvb2	23766601	23766650	50	30	124	0.241935	3	82	0.0365854	16	CHH	0.000165551	loss	TSS	ID=TE_00033299
Fvb2	23944151	23944200	50	9	61	0.147541	23	66	0.348485	9	CHH	0.00916411	gain	TSS	ID=TE_00037061_LTR
Fvb2	24034001	24034050	50	32	60	0.533333	25	85	0.294118	15	CHH	0.00400346	loss	TSS	ID=TE_00034821_INT
Fvb2	24416601	24416650	50	28	53	0.528302	36	44	0.818182	11	CHH	0.00304248	gain	TSS	ID=TE_00022111_LTR
Fvb2	24439151	24439200	50	5	64	0.078125	17	53	0.320755	11	CHH	0.00110633	gain	TSS	ID=TE_00031485
Fvb2	24473001	24473050	50	178	247	0.720648	66	163	0.404908	20	CHH	3.03395e-09	loss	TSS	ID=TE_00038476_LTR
Fvb2	24473051	24473100	50	232	329	0.705167	104	216	0.481481	24	CHH	9.15246e-07	loss	TSS	ID=TE_00038476_LTR
Fvb2	24473101	24473150	50	164	268	0.61194	54	144	0.375	20	CHH	1.48888e-05	loss	TSS	ID=TE_00038476_LTR
Fvb2	24473151	24473200	50	130	264	0.492424	31	134	0.231343	21	CHH	2.65794e-06	loss	TSS	ID=TE_00038476_LTR
Fvb2	24809651	24809700	50	32	52	0.615385	11	51	0.215686	12	CHH	8.90284e-05	loss	TSS	ID=TE_00038360
Fvb2	25153751	25153800	50	9	87	0.103448	45	141	0.319149	16	CHH	0.000334699	gain	TSS	ID=TE_00019338
Fvb2	25153801	25153850	50	20	88	0.227273	60	125	0.48	18	CHH	0.000304995	gain	TSS	ID=TE_00019338
Fvb2	25407151	25407200	50	22	67	0.328358	31	48	0.645833	11	CHH	0.00102733	gain	TSS	ID=TE_00032036
Fvb2	25425301	25425350	50	39	187	0.208556	48	100	0.48	16	CHH	7.46711e-06	gain	TSS	ID=TE_00032635
Fvb2	25442251	25442300	50	36	93	0.387097	16	91	0.175824	15	CHH	0.00178965	loss	TSS	ID=TE_00026147
Fvb2	25695651	25695700	50	1	56	0.0178571	15	66	0.227273	11	CHH	0.000889492	gain	TSS	Parent=repeat_region286
Fvb2	25758201	25758250	50	23	104	0.221154	25	58	0.431034	10	CHH	0.00531373	gain	TSS	ID=TE_00039137
Fvb2	25786901	25786950	50	11	62	0.177419	48	104	0.461538	13	CHH	0.000358997	gain	TSS	ID=TE_00032049
Fvb2	25911201	25911250	50	19	89	0.213483	24	44	0.545455	11	CHH	0.000218865	gain	TSS	ID=TE_00024126
Fvb2	26056751	26056800	50	18	60	0.3	7	80	0.0875	12	CHH	0.00147102	loss	TSS	ID=TE_00035304_LTR
Fvb2	26056801	26056850	50	25	55	0.454545	21	92	0.228261	11	CHH	0.00450568	loss	TSS	ID=TE_00035304_LTR
Fvb2	26240851	26240900	50	18	68	0.264706	4	70	0.0571429	10	CHH	0.00115223	loss	TSS	ID=TE_00027119_LTR
Fvb2	26254201	26254250	50	22	54	0.407407	3	50	0.06	11	CHH	8.02183e-05	loss	TSS	ID=TE_00038067
Fvb2	26254451	26254500	50	8	65	0.123077	45	92	0.48913	11	CHH	7.1737e-06	gain	TSS	ID=TE_00038594
Fvb2	26254501	26254550	50	12	74	0.162162	28	76	0.368421	13	CHH	0.00459858	gain	TSS	ID=TE_00038594
Fvb2	26257851	26257900	50	111	283	0.392226	23	150	0.153333	24	CHH	1.69195e-06	loss	TSS	ID=TE_00031951
Fvb2	26257901	26257950	50	82	171	0.479532	30	120	0.25	25	CHH	0.000150543	loss	TSS	ID=TE_00031951
Fvb2	26257951	26258000	50	45	108	0.416667	15	72	0.208333	17	CHH	0.00400178	loss	TSS	ID=TE_00031951
Fvb2	26258001	26258050	50	13	63	0.206349	0	49	0	8	CHH	0.000983086	loss	TSS	ID=TE_00031951
Fvb2	26308451	26308500	50	29	98	0.295918	68	132	0.515152	15	CHH	0.00115466	gain	TSS	ID=TE_00036817_LTR
Fvb2	26364951	26365000	50	32	53	0.603774	13	53	0.245283	12	CHH	0.000322134	loss	TSS	ID=TE_00023024
Fvb2	26488601	26488650	50	20	60	0.333333	5	55	0.0909091	12	CHH	0.00197544	loss	TSS	ID=TE_00033331
Fvb2	26492851	26492900	50	70	150	0.466667	96	125	0.768	23	CHH	1.92795e-06	gain	TSS	ID=TE_00013044
Fvb2	26791151	26791200	50	21	44	0.477273	2	55	0.0363636	8	CHH	1.38137e-06	loss	TSS	ID=TE_00033075
Fvb2	26837501	26837550	50	4	65	0.0615385	20	64	0.3125	13	CHH	0.000404989	gain	TSS	ID=TE_00027705
Fvb2	26837601	26837650	50	3	56	0.0535714	12	43	0.27907	9	CHH	0.00226663	gain	TSS	ID=TE_00028040
Fvb2	27228601	27228650	50	8	84	0.0952381	34	115	0.295652	12	CHH	0.000869903	gain	TSS	ID=TE_00035811
Fvb2	27249451	27249500	50	103	265	0.388679	29	182	0.159341	26	CHH	1.05527e-06	loss	TSS	ID=TE_00028458
Fvb2	27249551	27249600	50	48	104	0.461538	31	130	0.238462	17	CHH	0.000517347	loss	TSS	ID=TE_00028458
Fvb2	27261001	27261050	50	26	40	0.65	10	51	0.196078	10	CHH	3.17941e-05	loss	TSS	ID=TE_00021262
Fvb2	27333601	27333650	50	8	32	0.25	0	43	0	5	CHH	0.000751011	loss	TSS	ID=TE_00033331
Fvb2	27407551	27407600	50	6	98	0.0612245	20	70	0.285714	10	CHH	0.000148143	gain	TSS	ID=TE_00015208
Fvb2	27555201	27555250	50	45	96	0.46875	9	58	0.155172	13	CHH	0.000155748	loss	TSS	ID=TE_00026046_INT
Fvb2	27588601	27588650	50	50	143	0.34965	41	71	0.577465	11	CHH	0.0018335	gain	TSS	ID=TE_00031942
Fvb2	27766401	27766450	50	42	97	0.43299	10	121	0.0826446	18	CHH	2.01737e-08	loss	TSS	ID=TE_00023398
Fvb2	27945551	27945600	50	44	114	0.385965	15	90	0.166667	15	CHH	0.00084775	loss	TSS	ID=TE_00036817_LTR
Fvb2	28063751	28063800	50	45	81	0.555556	14	100	0.14	13	CHH	3.42222e-08	loss	TSS	ID=TE_00033411
Fvb2	28085601	28085650	50	58	106	0.54717	12	57	0.210526	11	CHH	8.07567e-05	loss	TSS	ID=TE_00030774
Fvb2	28280601	28280650	50	50	110	0.454545	48	207	0.231884	21	CHH	9.85349e-05	loss	TSS	ID=TE_00039249_INT
Fvb2	28541001	28541050	50	46	135	0.340741	10	99	0.10101	17	CHH	5.52985e-05	loss	TSS	ID=TE_00025744
Fvb2	28541051	28541100	50	66	153	0.431373	19	86	0.22093	14	CHH	0.00141617	loss	TSS	ID=TE_00027119_LTR
Fvb2	28550351	28550400	50	71	208	0.341346	10	126	0.0793651	23	CHH	4.36176e-07	loss	TSS	ID=TE_00020816
Fvb2	28830651	28830700	50	76	204	0.372549	15	104	0.144231	19	CHH	7.72246e-05	loss	TSS	ID=TE_00036703_LTR
Fvb2	28830701	28830750	50	97	205	0.473171	28	140	0.2	21	CHH	1.25075e-06	loss	TSS	ID=TE_00036591_LTR
Fvb2	28830751	28830800	50	76	194	0.391753	15	128	0.117188	20	CHH	5.72899e-07	loss	TSS	ID=TE_00036591_LTR
Fvb2	28830801	28830850	50	91	215	0.423256	22	117	0.188034	23	CHH	4.20176e-05	loss	TSS	ID=TE_00036591_LTR
Fvb2	28834251	28834300	50	188	432	0.435185	46	196	0.234694	27	CHH	6.15159e-06	loss	TSS	Parent=Fvb2:28834740..28837270#LTR/unknown
Fvb2	28905451	28905500	50	51	159	0.320755	86	164	0.52439	19	CHH	0.000355936	gain	TSS	ID=TE_00036718_INT
Fvb2	28910301	28910350	50	44	99	0.444444	22	105	0.209524	14	CHH	0.000519177	loss	TSS	ID=TE_00032485
Fvb2	29130701	29130750	50	33	119	0.277311	5	91	0.0549451	14	CHH	7.87185e-05	loss	TSS	ID=TE_00034871
Fvb2	29330001	29330050	50	45	98	0.459184	17	72	0.236111	11	CHH	0.00317281	loss	TSS	ID=TE_00015232
Fvb3	45503	45552	50	60	108	0.555556	32	99	0.323232	11	CHH	0.00105165	loss	TSS	ID=TE_00028347
Fvb3	98003	98052	50	43	85	0.505882	50	177	0.282486	14	CHH	0.000605083	loss	TSS	ID=TE_00006813
Fvb3	355153	355202	50	72	136	0.529412	10	97	0.103093	21	CHH	4.05831e-10	loss	TSS	ID=TE_00035122_LTR
Fvb3	355353	355402	50	105	224	0.46875	30	161	0.186335	26	CHH	9.58646e-08	loss	TSS	ID=TE_00035122_LTR
Fvb3	598403	598452	50	39	62	0.629032	24	67	0.358209	14	CHH	0.0024524	loss	TSS	Parent=repeat_region299
Fvb3	624153	624202	50	76	145	0.524138	44	138	0.318841	18	CHH	0.000697107	loss	TSS	ID=TE_00023310
Fvb3	626753	626802	50	45	86	0.523256	16	74	0.216216	17	CHH	0.000138013	loss	TSS	Parent=repeat_region300
Fvb3	661853	661902	50	128	302	0.423841	29	133	0.218045	22	CHH	8.75871e-05	loss	TSS	ID=TE_00016462
Fvb3	661953	662002	50	145	278	0.521583	31	177	0.175141	23	CHH	5.35801e-12	loss	TSS	ID=TE_00017493
Fvb3	662003	662052	50	97	173	0.560694	18	102	0.176471	16	CHH	6.47605e-09	loss	TSS	ID=TE_00017493
Fvb3	662053	662102	50	161	297	0.542088	38	149	0.255034	24	CHH	8.50807e-08	loss	TSS	ID=TE_00017493
Fvb3	662103	662152	50	148	356	0.41573	22	122	0.180328	23	CHH	1.03132e-05	loss	TSS	ID=TE_00017493
Fvb3	662403	662452	50	85	182	0.467033	62	264	0.234848	22	CHH	1.61995e-06	loss	TSS	ID=TE_00017493
Fvb3	799203	799252	50	5	87	0.0574713	21	74	0.283784	12	CHH	0.0001926	gain	TSS	ID=TE_00014870_LTR
Fvb3	1001653	1001702	50	22	67	0.328358	11	88	0.125	16	CHH	0.00253035	loss	TSS	ID=TE_00023098_INT
Fvb3	1304003	1304052	50	23	123	0.186992	30	70	0.428571	14	CHH	0.000470032	gain	TSS	ID=TE_00023674_INT
Fvb3	1862903	1862952	50	63	110	0.572727	30	101	0.29703	12	CHH	0.000119157	loss	TSS	ID=TE_00026532_INT
Fvb3	1908803	1908852	50	43	101	0.425743	17	111	0.153153	16	CHH	3.11526e-05	loss	TSS	ID=TE_00018705_LTR
Fvb3	1910053	1910102	50	38	48	0.791667	23	50	0.46	8	CHH	0.000972107	loss	TSS	ID=TE_00036703_LTR
Fvb3	1910103	1910152	50	31	104	0.298077	1	83	0.0120482	20	CHH	1.39285e-06	loss	TSS	ID=TE_00036703_LTR
Fvb3	1910203	1910252	50	15	32	0.46875	4	42	0.0952381	7	CHH	0.000429218	loss	TSS	ID=TE_00031262
Fvb3	1981903	1981952	50	27	56	0.482143	9	42	0.214286	8	CHH	0.00668037	loss	TSS	ID=TE_00023109_INT
Fvb3	2020703	2020752	50	13	32	0.40625	1	29	0.0344828	7	CHH	0.000801621	loss	TSS	ID=TE_00036048_LTR
Fvb3	2148203	2148252	50	75	100	0.75	20	84	0.238095	16	CHH	1.1475e-10	loss	TSS	ID=TE_00027524
Fvb3	2195453	2195502	50	18	56	0.321429	3	54	0.0555556	11	CHH	0.000587512	loss	TSS	ID=TE_00038396
Fvb3	2200103	2200152	50	14	70	0.2	25	51	0.490196	10	CHH	0.00101294	gain	TSS	ID=TE_00022651
Fvb3	2200453	2200502	50	39	77	0.506494	20	82	0.243902	11	CHH	0.000860912	loss	TSS	ID=TE_00022651
Fvb3	2240603	2240652	50	8	71	0.112676	22	68	0.323529	12	CHH	0.00286854	gain	TSS	ID=TE_00030293
Fvb3	2240653	2240702	50	9	71	0.126761	36	70	0.514286	12	CHH	3.72769e-06	gain	TSS	ID=TE_00033394_INT
Fvb3	2334903	2334952	50	25	109	0.229358	40	71	0.56338	15	CHH	1.70724e-05	gain	TSS	ID=TE_00036160_INT
Fvb3	2410003	2410052	50	15	57	0.263158	3	77	0.038961	14	CHH	0.000293213	loss	TSS	ID=TE_00019100
Fvb3	2430953	2431002	50	65	173	0.375723	29	180	0.161111	26	CHH	1.70528e-05	loss	TSS	ID=TE_00027119_LTR
Fvb3	2431303	2431352	50	170	356	0.477528	36	149	0.241611	25	CHH	3.98162e-06	loss	TSS	ID=TE_00027119_LTR
Fvb3	2440453	2440502	50	78	177	0.440678	20	131	0.152672	17	CHH	5.47273e-07	loss	TSS	ID=TE_00025654
Fvb3	2440503	2440552	50	125	235	0.531915	39	200	0.195	23	CHH	1.66844e-11	loss	TSS	ID=TE_00022989
Fvb3	2440553	2440602	50	106	199	0.532663	53	226	0.234513	24	CHH	3.71678e-09	loss	TSS	ID=TE_00022989
Fvb3	2440603	2440652	50	113	210	0.538095	32	206	0.15534	24	CHH	1.87409e-14	loss	TSS	ID=TE_00022989
Fvb3	2440653	2440702	50	145	294	0.493197	47	222	0.211712	28	CHH	1.10022e-09	loss	TSS	ID=TE_00022989
Fvb3	2440703	2440752	50	85	189	0.449735	25	140	0.178571	19	CHH	1.42835e-06	loss	TSS	ID=TE_00022989
Fvb3	2440753	2440802	50	124	235	0.52766	11	117	0.0940171	21	CHH	1.7859e-13	loss	TSS	ID=TE_00020286
Fvb3	2440853	2440902	50	148	208	0.711538	24	84	0.285714	18	CHH	4.63814e-10	loss	TSS	ID=TE_00020286
Fvb3	2440903	2440952	50	145	184	0.788043	74	134	0.552239	22	CHH	2.27112e-05	loss	TSS	ID=TE_00020286
Fvb3	2440953	2441002	50	157	194	0.809278	73	165	0.442424	24	CHH	1.74302e-11	loss	TSS	ID=TE_00022989
Fvb3	2441003	2441052	50	124	220	0.563636	61	171	0.356725	23	CHH	0.000105103	loss	TSS	ID=TE_00022989
Fvb3	2442603	2442652	50	40	109	0.366972	24	157	0.152866	23	CHH	0.000124425	loss	TSS	ID=TE_00037113_LTR
Fvb3	2442653	2442702	50	67	144	0.465278	34	181	0.187845	23	CHH	5.39598e-07	loss	TSS	ID=TE_00037113_LTR
Fvb3	2448453	2448502	50	145	236	0.614407	57	139	0.410072	21	CHH	0.000231852	loss	TSS	ID=TE_00029029_LTR
Fvb3	2628303	2628352	50	17	67	0.253731	3	70	0.0428571	13	CHH	0.00069446	loss	TSS	ID=TE_00030796
Fvb3	3009753	3009802	50	2	37	0.0540541	11	39	0.282051	9	CHH	0.00839148	gain	TSS	ID=TE_00026237
Fvb3	3065753	3065802	50	85	243	0.349794	15	148	0.101351	23	CHH	3.50303e-07	loss	TSS	ID=TE_00026203
Fvb3	3072653	3072702	50	96	252	0.380952	25	145	0.172414	20	CHH	3.83073e-05	loss	TSS	ID=TE_00023821_INT
Fvb3	3072903	3072952	50	113	244	0.463115	62	259	0.239382	25	CHH	8.65059e-07	loss	TSS	ID=TE_00023821_INT
Fvb3	3073203	3073252	50	55	166	0.331325	14	160	0.0875	24	CHH	4.92229e-07	loss	TSS	ID=TE_00028073
Fvb3	3118653	3118702	50	73	184	0.396739	123	179	0.687151	19	CHH	2.29329e-07	gain	TSS	ID=TE_00038028
Fvb3	3174803	3174852	50	47	92	0.51087	13	50	0.26	12	CHH	0.00416678	loss	TSS	ID=TE_00017947
Fvb3	3325303	3325352	50	25	97	0.257732	6	161	0.0372671	14	CHH	8.2485e-07	loss	TSS	ID=TE_00024572_INT
Fvb3	3345853	3345902	50	34	59	0.576271	14	58	0.241379	12	CHH	0.000379683	loss	TSS	ID=TE_00029505
Fvb3	3386853	3386902	50	37	76	0.486842	15	57	0.263158	12	CHH	0.00891536	loss	TSS	ID=TE_00016577_LTR
Fvb3	3390203	3390252	50	2	52	0.0384615	21	85	0.247059	12	CHH	0.00185493	gain	TSS	ID=TE_00015109
Fvb3	3401303	3401352	50	12	107	0.11215	31	96	0.322917	15	CHH	0.00039572	gain	TSS	ID=TE_00036430
Fvb3	3650853	3650902	50	28	53	0.528302	5	59	0.0847458	11	CHH	1.51997e-06	loss	TSS	ID=TE_00020954
Fvb3	3680753	3680802	50	36	100	0.36	6	81	0.0740741	20	CHH	1.90237e-05	loss	TSS	ID=TE_00012929
Fvb3	3754503	3754552	50	3	95	0.0315789	31	102	0.303922	13	CHH	2.23065e-06	gain	TSS	ID=TE_00018697_LTR
Fvb3	3798553	3798602	50	20	68	0.294118	3	48	0.0625	12	CHH	0.00240406	loss	TSS	ID=TE_00020397
Fvb3	3825953	3826002	50	48	129	0.372093	13	94	0.138298	13	CHH	0.000207224	loss	TSS	ID=TE_00012140
Fvb3	3826003	3826052	50	77	151	0.509934	10	81	0.123457	19	CHH	6.79672e-08	loss	TSS	ID=TE_00012140
Fvb3	3830303	3830352	50	45	112	0.401786	11	73	0.150685	16	CHH	0.000443564	loss	TSS	ID=TE_00033535
Fvb3	3830353	3830402	50	33	61	0.540984	15	56	0.267857	10	CHH	0.00303998	loss	TSS	ID=TE_00018500
Fvb3	3908453	3908502	50	22	85	0.258824	1	93	0.0107527	13	CHH	3.84346e-06	loss	TSS	ID=TE_00023522
Fvb3	3953703	3953752	50	18	34	0.529412	10	48	0.208333	8	CHH	0.00286841	loss	TSS	ID=TE_00034685_LTR
Fvb3	4061603	4061652	50	17	83	0.204819	40	84	0.47619	11	CHH	0.000360822	gain	TSS	ID=TE_00030387
Fvb3	4364403	4364452	50	37	83	0.445783	21	87	0.241379	12	CHH	0.00523725	loss	TSS	ID=TE_00019443
Fvb3	4439853	4439902	50	13	59	0.220339	52	117	0.444444	14	CHH	0.00396373	gain	TSS	ID=TE_00023016
Fvb3	4510103	4510152	50	33	117	0.282051	10	127	0.0787402	18	CHH	7.42965e-05	loss	TSS	ID=TE_00037041
Fvb3	4552903	4552952	50	8	103	0.0776699	50	158	0.316456	17	CHH	1.87094e-05	gain	TSS	ID=TE_00019117_INT
Fvb3	4634253	4634302	50	9	77	0.116883	32	94	0.340426	17	CHH	0.000911702	gain	TSS	Parent=Fvb3:4634271..4643441#LTR/Gypsy
Fvb3	4779553	4779602	50	106	226	0.469027	28	148	0.189189	22	CHH	2.66059e-07	loss	TSS	ID=TE_00021182_LTR
Fvb3	4779603	4779652	50	95	193	0.492228	23	153	0.150327	17	CHH	5.68836e-10	loss	TSS	ID=TE_00021182_LTR
Fvb3	4779903	4779952	50	176	295	0.59661	105	280	0.375	20	CHH	6.92308e-07	loss	TSS	ID=TE_00021182_LTR
Fvb3	4779953	4780002	50	119	220	0.540909	94	322	0.291925	22	CHH	5.76066e-08	loss	TSS	ID=TE_00021182_LTR
Fvb3	4785603	4785652	50	109	218	0.5	43	160	0.26875	18	CHH	1.90672e-05	loss	TSS	ID=TE_00037170_LTR
Fvb3	4785653	4785702	50	150	232	0.646552	58	197	0.294416	26	CHH	1.25554e-11	loss	TSS	ID=TE_00037170_LTR
Fvb3	4785953	4786002	50	72	155	0.464516	32	163	0.196319	22	CHH	1.86197e-06	loss	TSS	ID=TE_00033539_LTR
Fvb3	4786003	4786052	50	59	116	0.508621	42	176	0.238636	22	CHH	8.13749e-06	loss	TSS	ID=TE_00033539_LTR
Fvb3	5017653	5017702	50	36	105	0.342857	15	118	0.127119	17	CHH	0.000235715	loss	TSS	ID=TE_00018705_LTR
Fvb3	5023803	5023852	50	2	74	0.027027	31	117	0.264957	14	CHH	5.71006e-05	gain	TSS	ID=TE_00026771_INT
Fvb3	5023903	5023952	50	3	64	0.046875	19	74	0.256757	10	CHH	0.00105606	gain	TSS	ID=TE_00026771_INT
Fvb3	5104053	5104102	50	80	169	0.473373	19	80	0.2375	17	CHH	0.000578693	loss	TSS	ID=TE_00025194
Fvb3	5135803	5135852	50	83	102	0.813725	65	115	0.565217	12	CHH	0.000171177	loss	TSS	ID=TE_00036817_LTR
Fvb3	5135853	5135902	50	63	72	0.875	39	62	0.629032	8	CHH	0.00115303	loss	TSS	ID=TE_00036817_LTR
Fvb3	5210903	5210952	50	40	155	0.258065	47	79	0.594937	14	CHH	2.3564e-06	gain	TSS	ID=TE_00037506
Fvb3	5222953	5223002	50	13	51	0.254902	4	82	0.0487805	10	CHH	0.000768442	loss	TSS	ID=TE_00022226
Fvb3	5393453	5393502	50	10	136	0.0735294	35	114	0.307018	17	CHH	6.91336e-06	gain	TSS	ID=TE_00026532_INT
Fvb3	5393803	5393852	50	44	147	0.29932	5	90	0.0555556	15	CHH	2.16066e-05	loss	TSS	ID=TE_00033411
Fvb3	5413953	5414002	50	3	45	0.0666667	13	48	0.270833	11	CHH	0.00913858	gain	TSS	ID=TE_00005426_INT
Fvb3	5573253	5573302	50	20	126	0.15873	56	112	0.5	22	CHH	1.50717e-07	gain	TSS	ID=TE_00036759_INT
Fvb3	5666153	5666202	50	10	89	0.11236	27	77	0.350649	12	CHH	0.000383658	gain	TSS	ID=TE_00031628
Fvb3	5678003	5678052	50	9	29	0.310345	1	31	0.0322581	7	CHH	0.00419333	loss	TSS	ID=TE_00016719
Fvb3	5929903	5929952	50	33	119	0.277311	4	65	0.0615385	16	CHH	0.000702991	loss	TSS	ID=TE_00018697_LTR
Fvb3	6387753	6387802	50	21	127	0.165354	44	120	0.366667	19	CHH	0.000508685	gain	TSS	ID=TE_00032281_INT
Fvb3	6391603	6391652	50	23	74	0.310811	58	106	0.54717	9	CHH	0.00204778	gain	TSS	ID=TE_00035451
Fvb3	6391703	6391752	50	29	67	0.432836	12	67	0.179104	12	CHH	0.00176528	loss	TSS	ID=TE_00035451
Fvb3	6392153	6392202	50	0	51	0	13	65	0.2	10	CHH	0.000961795	gain	TSS	ID=TE_00035451
Fvb3	6484253	6484302	50	26	72	0.361111	10	64	0.15625	13	CHH	0.00703668	loss	TSS	ID=TE_00032682
Fvb3	6673603	6673652	50	19	130	0.146154	41	96	0.427083	14	CHH	8.7946e-06	gain	TSS	ID=TE_00020298
Fvb3	6758253	6758302	50	1	26	0.0384615	11	34	0.323529	6	CHH	0.00643362	gain	TSS	ID=TE_00031419
Fvb3	7288703	7288752	50	27	86	0.313953	59	104	0.567308	12	CHH	0.000699169	gain	TSS	ID=TE_00028196
Fvb3	7288753	7288802	50	19	59	0.322034	39	70	0.557143	10	CHH	0.00760953	gain	TSS	ID=TE_00028196
Fvb3	7440453	7440502	50	34	70	0.485714	11	69	0.15942	16	CHH	8.96204e-05	loss	TSS	ID=TE_00037506
Fvb3	7440503	7440552	50	80	150	0.533333	20	65	0.307692	15	CHH	0.00266184	loss	TSS	ID=TE_00037506
Fvb3	7470253	7470302	50	50	108	0.462963	9	86	0.104651	12	CHH	4.88885e-07	loss	TSS	ID=TE_00023873
Fvb3	7470303	7470352	50	42	94	0.446809	8	70	0.114286	14	CHH	1.60605e-05	loss	TSS	ID=TE_00036208_LTR
Fvb3	7637303	7637352	50	8	104	0.0769231	32	112	0.285714	16	CHH	0.000157999	gain	TSS	ID=TE_00037108
Fvb3	7639103	7639152	50	32	52	0.615385	23	105	0.219048	12	CHH	4.33715e-06	loss	TSS	ID=TE_00013264
Fvb3	7639153	7639202	50	42	76	0.552632	28	145	0.193103	16	CHH	3.56535e-07	loss	TSS	ID=TE_00014133
Fvb3	7639203	7639252	50	40	90	0.444444	22	125	0.176	12	CHH	4.7764e-05	loss	TSS	ID=TE_00013264
Fvb3	7773903	7773952	50	1	48	0.0208333	26	83	0.313253	12	CHH	0.000138148	gain	TSS	ID=TE_00025375
Fvb3	7780753	7780802	50	49	136	0.360294	15	170	0.0882353	15	CHH	6.16546e-08	loss	TSS	ID=TE_00025643
Fvb3	7921203	7921252	50	0	34	0	7	28	0.25	7	CHH	0.00230876	gain	TSS	ID=TE_00023553
Fvb3	8208303	8208352	50	31	74	0.418919	21	120	0.175	17	CHH	0.000330277	loss	TSS	ID=TE_00027554
Fvb3	8258853	8258902	50	20	77	0.25974	62	97	0.639175	14	CHH	3.08555e-06	gain	TSS	ID=TE_00033204_INT
Fvb3	8259753	8259802	50	36	104	0.346154	14	123	0.113821	16	CHH	6.3423e-05	loss	TSS	ID=TE_00029237_INT
Fvb3	8311203	8311252	50	25	57	0.438596	4	64	0.0625	10	CHH	5.58336e-06	loss	TSS	ID=TE_00038028
Fvb3	8531753	8531802	50	30	85	0.352941	19	129	0.147287	17	CHH	0.000674831	loss	TSS	ID=TE_00017314
Fvb3	9157803	9157852	50	4	75	0.0533333	12	41	0.292683	10	CHH	0.000538132	gain	TSS	ID=TE_00012082
Fvb3	9266403	9266452	50	38	101	0.376238	25	159	0.157233	14	CHH	0.000124583	loss	TSS	ID=TE_00023889
Fvb3	9376403	9376452	50	33	89	0.370787	13	93	0.139785	13	CHH	0.000519177	loss	TSS	ID=TE_00023917_LTR
Fvb3	9405203	9405252	50	64	73	0.876712	53	79	0.670886	18	CHH	0.00294463	loss	TSS	ID=TE_00037251
Fvb3	9405453	9405502	50	25	56	0.446429	13	61	0.213115	13	CHH	0.00724727	loss	TSS	ID=TE_00034062
Fvb3	9493853	9493902	50	8	32	0.25	1	44	0.0227273	8	CHH	0.00281035	loss	TSS	ID=TE_00014133
Fvb3	9520553	9520602	50	33	97	0.340206	10	81	0.123457	14	CHH	0.00103861	loss	TSS	ID=TE_00025030_INT
Fvb3	9543753	9543802	50	27	85	0.317647	4	61	0.0655738	11	CHH	0.000390594	loss	TSS	ID=TE_00029781
Fvb3	9543803	9543852	50	16	63	0.253968	2	39	0.0512821	9	CHH	0.00908083	loss	TSS	ID=TE_00029677
Fvb3	9563553	9563602	50	22	108	0.203704	42	89	0.47191	14	CHH	0.000131991	gain	TSS	ID=TE_00014456
Fvb3	9750253	9750302	50	46	110	0.418182	22	139	0.158273	22	CHH	1.63084e-05	loss	TSS	ID=TE_00025740
Fvb3	9813553	9813602	50	19	73	0.260274	3	61	0.0491803	12	CHH	0.00132043	loss	TSS	ID=TE_00026584
Fvb3	9906503	9906552	50	49	89	0.550562	53	70	0.757143	10	CHH	0.00716148	gain	TSS	ID=TE_00029291
Fvb3	10049603	10049652	50	37	62	0.596774	7	55	0.127273	11	CHH	1.00648e-06	loss	TSS	ID=TE_00028327
Fvb3	10049753	10049802	50	32	44	0.727273	1	26	0.0384615	6	CHH	2.00675e-07	loss	TSS	ID=TE_00028327
Fvb3	10049803	10049852	50	83	194	0.427835	17	135	0.125926	17	CHH	4.97599e-08	loss	TSS	ID=TE_00028327
Fvb3	10293153	10293202	50	11	75	0.146667	30	84	0.357143	17	CHH	0.00280208	gain	TSS	ID=TE_00035952_LTR
Fvb3	10293603	10293652	50	30	91	0.32967	6	72	0.0833333	12	CHH	0.000291135	loss	TSS	ID=TE_00022375_INT
Fvb3	10297253	10297302	50	43	99	0.434343	5	81	0.0617284	12	CHH	1.60178e-07	loss	TSS	ID=TE_00036869_LTR
Fvb3	10300603	10300652	50	32	82	0.390244	21	114	0.184211	13	CHH	0.00168119	loss	TSS	ID=TE_00013944
Fvb3	10307353	10307402	50	15	71	0.211268	0	66	0	12	CHH	0.000152858	loss	TSS	ID=TE_00033002_INT
Fvb3	10307603	10307652	50	19	138	0.137681	45	128	0.351562	16	CHH	0.000100672	gain	TSS	ID=TE_00023194
Fvb3	10350703	10350752	50	20	53	0.377358	4	48	0.0833333	8	CHH	0.000755924	loss	TSS	ID=TE_00034912
Fvb3	10377903	10377952	50	32	65	0.492308	6	57	0.105263	12	CHH	1.42037e-05	loss	TSS	ID=TE_00037298
Fvb3	10407753	10407802	50	30	105	0.285714	5	89	0.0561798	18	CHH	8.00748e-05	loss	TSS	ID=TE_00007491
Fvb3	10488503	10488552	50	3	63	0.047619	22	76	0.289474	13	CHH	0.00036339	gain	TSS	ID=TE_00037021_INT
Fvb3	10606603	10606652	50	7	54	0.12963	17	35	0.485714	8	CHH	0.000361365	gain	TSS	ID=TE_00023993
Fvb3	10606803	10606852	50	33	83	0.39759	8	104	0.0769231	15	CHH	8.62705e-07	loss	TSS	ID=TE_00023993
Fvb3	10611853	10611902	50	56	84	0.666667	10	63	0.15873	14	CHH	1.21148e-08	loss	TSS	ID=TE_00038192
Fvb3	10613703	10613752	50	15	54	0.277778	2	62	0.0322581	13	CHH	0.000326284	loss	TSS	ID=TE_00038902_LTR
Fvb3	10719803	10719852	50	36	109	0.330275	7	95	0.0736842	14	CHH	2.28878e-05	loss	TSS	ID=TE_00028319
Fvb3	10726553	10726602	50	15	88	0.170455	29	74	0.391892	10	CHH	0.00192946	gain	TSS	ID=TE_00036703_LTR
Fvb3	10866703	10866752	50	51	194	0.262887	4	81	0.0493827	15	CHH	0.000116804	loss	TSS	ID=TE_00017522
Fvb3	10939353	10939402	50	23	91	0.252747	1	101	0.00990099	10	CHH	1.98173e-06	loss	TSS	ID=TE_00007915
Fvb3	11040803	11040852	50	22	48	0.458333	6	52	0.115385	10	CHH	0.000245928	loss	TSS	ID=TE_00032794
Fvb3	11040853	11040902	50	20	53	0.377358	10	69	0.144928	12	CHH	0.00346509	loss	TSS	ID=TE_00032794
Fvb3	11084453	11084502	50	36	116	0.310345	12	157	0.0764331	19	CHH	2.61545e-06	loss	TSS	ID=TE_00012137
Fvb3	11131703	11131752	50	8	36	0.222222	1	50	0.02	8	CHH	0.00285363	loss	TSS	ID=TE_00037021_INT
Fvb3	11156603	11156652	50	12	57	0.210526	0	76	0	10	CHH	6.68904e-05	loss	TSS	ID=TE_00018557_INT
Fvb3	11157703	11157752	50	16	69	0.231884	81	177	0.457627	14	CHH	0.00144698	gain	TSS	ID=TE_00028844_INT
Fvb3	11176953	11177002	50	23	112	0.205357	0	75	0	13	CHH	6.75769e-05	loss	TSS	ID=TE_00018237_LTR
Fvb3	11177803	11177852	50	3	66	0.0454545	34	95	0.357895	11	CHH	1.27369e-05	gain	TSS	ID=TE_00037674
Fvb3	11182203	11182252	50	39	133	0.293233	65	102	0.637255	24	CHH	8.75621e-07	gain	TSS	ID=TE_00037979_INT
Fvb3	11183653	11183702	50	14	88	0.159091	61	169	0.360947	17	CHH	0.000996649	gain	TSS	ID=TE_00014133
Fvb3	11273053	11273102	50	10	38	0.263158	3	53	0.0566038	8	CHH	0.00573943	loss	TSS	ID=TE_00029342
Fvb3	11375503	11375552	50	49	74	0.662162	28	66	0.424242	15	CHH	0.00502287	loss	TSS	ID=TE_00033483
Fvb3	11393153	11393202	50	32	85	0.376471	44	71	0.619718	14	CHH	0.00281592	gain	TSS	ID=TE_00030989
Fvb3	11393203	11393252	50	34	81	0.419753	11	83	0.13253	17	CHH	8.64619e-05	loss	TSS	ID=TE_00030989
Fvb3	11519403	11519452	50	43	113	0.380531	82	136	0.602941	13	CHH	0.000693887	gain	TSS	ID=TE_00038710
Fvb3	11538103	11538152	50	70	152	0.460526	17	118	0.144068	15	CHH	2.66018e-07	loss	TSS	ID=TE_00022108_LTR
Fvb3	11538153	11538202	50	60	143	0.41958	26	135	0.192593	17	CHH	9.56522e-05	loss	TSS	ID=TE_00018705_LTR
Fvb3	11579653	11579702	50	8	42	0.190476	24	47	0.510638	8	CHH	0.00201299	gain	TSS	ID=TE_00027705
Fvb3	11745503	11745552	50	8	110	0.0727273	28	79	0.35443	15	CHH	5.00164e-06	gain	TSS	ID=TE_00028631
Fvb3	11745603	11745652	50	27	121	0.22314	51	93	0.548387	14	CHH	4.31549e-06	gain	TSS	ID=TE_00032716
Fvb3	11803203	11803252	50	18	108	0.166667	34	87	0.390805	20	CHH	0.000644237	gain	TSS	ID=TE_00028714
Fvb3	11837053	11837102	50	35	119	0.294118	9	124	0.0725806	17	CHH	2.27997e-05	loss	TSS	ID=TE_00017701
Fvb3	11953553	11953602	50	84	176	0.477273	80	107	0.747664	20	CHH	2.40878e-05	gain	TSS	ID=TE_00021133_INT
Fvb3	12113403	12113452	50	25	145	0.172414	51	130	0.392308	15	CHH	0.000102895	gain	TSS	ID=TE_00022339
Fvb3	12204453	12204502	50	16	61	0.262295	1	64	0.015625	15	CHH	0.000122594	loss	TSS	ID=TE_00014456
Fvb3	12257103	12257152	50	51	77	0.662338	28	100	0.28	14	CHH	2.04504e-06	loss	TSS	ID=TE_00016374
Fvb3	12332753	12332802	50	24	61	0.393443	6	46	0.130435	10	CHH	0.00305667	loss	TSS	ID=TE_00028494
Fvb3	12379853	12379902	50	28	95	0.294737	3	87	0.0344828	17	CHH	1.12705e-05	loss	TSS	ID=TE_00036692_INT
Fvb3	12605803	12605852	50	14	50	0.28	1	62	0.016129	11	CHH	0.000101134	loss	TSS	ID=TE_00017830
Fvb3	12644803	12644852	50	9	56	0.160714	24	59	0.40678	11	CHH	0.00387559	gain	TSS	ID=TE_00028494
Fvb3	12682553	12682602	50	18	61	0.295082	5	77	0.0649351	11	CHH	0.000489241	loss	TSS	ID=TE_00028541
Fvb3	12805453	12805502	50	39	129	0.302326	7	99	0.0707071	13	CHH	4.22773e-05	loss	TSS	ID=TE_00024368
Fvb3	12879103	12879152	50	31	159	0.194969	45	110	0.409091	16	CHH	0.000230935	gain	TSS	ID=TE_00024883_LTR
Fvb3	12979103	12979152	50	13	103	0.126214	28	77	0.363636	16	CHH	0.000297869	gain	TSS	ID=TE_00034821_INT
Fvb3	13033703	13033752	50	5	170	0.0294118	39	118	0.330508	18	CHH	7.78527e-11	gain	TSS	ID=TE_00025196_LTR
Fvb3	13036303	13036352	50	0	48	0	13	57	0.22807	11	CHH	0.000610782	gain	TSS	ID=TE_00034062
Fvb3	13039653	13039702	50	5	138	0.0362319	12	50	0.24	12	CHH	4.46732e-05	gain	TSS	ID=TE_00028172
Fvb3	13060803	13060852	50	30	79	0.379747	7	55	0.127273	13	CHH	0.00162205	loss	TSS	ID=TE_00023098_INT
Fvb3	13173753	13173802	50	25	66	0.378788	36	51	0.705882	11	CHH	0.000656776	gain	TSS	ID=TE_00032036
Fvb3	13208403	13208452	50	56	105	0.533333	20	99	0.20202	17	CHH	4.48174e-06	loss	TSS	ID=TE_00023673
Fvb3	13250003	13250052	50	34	119	0.285714	7	131	0.0534351	19	CHH	3.45984e-06	loss	TSS	ID=TE_00036703_LTR
Fvb3	13313553	13313602	50	18	81	0.222222	41	78	0.525641	16	CHH	0.000151741	gain	TSS	ID=TE_00035634
Fvb3	13361353	13361402	50	40	142	0.28169	8	100	0.08	17	CHH	0.000202355	loss	TSS	ID=TE_00016577_LTR
Fvb3	13483703	13483752	50	8	38	0.210526	0	54	0	7	CHH	0.000622911	loss	TSS	ID=TE_00026650
Fvb3	13492553	13492602	50	3	60	0.05	18	72	0.25	10	CHH	0.00209777	gain	TSS	ID=TE_00027276
Fvb3	13721353	13721402	50	10	67	0.149254	29	64	0.453125	16	CHH	0.000257197	gain	TSS	ID=TE_00037446_INT
Fvb3	13727903	13727952	50	30	67	0.447761	24	97	0.247423	16	CHH	0.00741392	loss	TSS	ID=TE_00034821_INT
Fvb3	13727953	13728002	50	63	104	0.605769	51	132	0.386364	19	CHH	0.00108884	loss	TSS	ID=TE_00034821_INT
Fvb3	13845153	13845202	50	41	103	0.398058	50	83	0.60241	17	CHH	0.00582711	gain	TSS	ID=TE_00024238
Fvb3	13849103	13849152	50	9	37	0.243243	2	58	0.0344828	6	CHH	0.00227166	loss	TSS	ID=TE_00024349
Fvb3	13849153	13849202	50	27	74	0.364865	17	113	0.150442	12	CHH	0.000988782	loss	TSS	ID=TE_00024349
Fvb3	13862353	13862402	50	7	122	0.057377	28	95	0.294737	19	CHH	9.16582e-06	gain	TSS	ID=TE_00026936_LTR
Fvb3	13862453	13862502	50	4	75	0.0533333	22	77	0.285714	17	CHH	0.000255986	gain	TSS	ID=TE_00026936_LTR
Fvb3	13895003	13895052	50	20	86	0.232558	1	64	0.015625	11	CHH	0.000270518	loss	TSS	ID=TE_00026284
Fvb3	14067903	14067952	50	0	44	0	12	48	0.25	11	CHH	0.000568899	gain	TSS	ID=TE_00018705_LTR
Fvb3	14136503	14136552	50	17	73	0.232877	0	90	0	17	CHH	5.58512e-06	loss	TSS	ID=TE_00028757
Fvb3	14136953	14137002	50	27	82	0.329268	9	92	0.0978261	11	CHH	0.000293777	loss	TSS	ID=TE_00037730_LTR
Fvb3	14305303	14305352	50	31	81	0.382716	6	77	0.0779221	15	CHH	1.97009e-05	loss	TSS	ID=TE_00025125
Fvb3	14331703	14331752	50	48	101	0.475248	29	137	0.211679	15	CHH	4.61201e-05	loss	TSS	ID=TE_00029146
Fvb3	14396053	14396102	50	25	110	0.227273	31	70	0.442857	13	CHH	0.0026672	gain	TSS	ID=TE_00037164
Fvb3	14446403	14446452	50	21	58	0.362069	50	74	0.675676	9	CHH	0.000515739	gain	TSS	ID=TE_00030349_INT
Fvb3	14454953	14455002	50	59	131	0.450382	22	122	0.180328	13	CHH	1.45037e-05	loss	TSS	ID=TE_00030211_LTR
Fvb3	14480953	14481002	50	19	52	0.365385	6	55	0.109091	13	CHH	0.00207729	loss	TSS	ID=TE_00036703_LTR
Fvb3	14554153	14554202	50	33	85	0.388235	6	110	0.0545455	20	CHH	7.53043e-08	loss	TSS	ID=TE_00014998
Fvb3	14725203	14725252	50	11	43	0.255814	45	65	0.692308	9	CHH	2.63717e-05	gain	TSS	ID=TE_00028040
Fvb3	14831953	14832002	50	5	67	0.0746269	32	106	0.301887	13	CHH	0.000579307	gain	TSS	ID=TE_00038542
Fvb3	14882403	14882452	50	6	65	0.0923077	28	92	0.304348	11	CHH	0.00181735	gain	TSS	ID=TE_00017389_INT
Fvb3	14885803	14885852	50	25	59	0.423729	13	76	0.171053	13	CHH	0.00151846	loss	TSS	ID=TE_00015902_LTR
Fvb3	14956703	14956752	50	17	44	0.386364	1	56	0.0178571	8	CHH	7.6481e-06	loss	TSS	ID=TE_00017658
Fvb3	14966453	14966502	50	21	65	0.323077	0	77	0	14	CHH	4.59574e-07	loss	TSS	ID=TE_00025688
Fvb3	15062703	15062752	50	41	93	0.44086	15	78	0.192308	13	CHH	0.000798334	loss	TSS	ID=TE_00017778
Fvb3	15063203	15063252	50	7	92	0.076087	26	87	0.298851	13	CHH	0.000226164	gain	TSS	ID=TE_00015312
Fvb3	15245403	15245452	50	10	123	0.0813008	21	63	0.333333	15	CHH	3.56374e-05	gain	TSS	ID=TE_00039088_LTR
Fvb3	15293453	15293502	50	2	55	0.0363636	13	49	0.265306	11	CHH	0.00119756	gain	TSS	ID=TE_00026936_LTR
Fvb3	15294653	15294702	50	4	78	0.0512821	23	64	0.359375	16	CHH	1.17256e-05	gain	TSS	ID=TE_00018705_LTR
Fvb3	15295753	15295802	50	39	90	0.433333	12	69	0.173913	13	CHH	0.000741071	loss	TSS	ID=TE_00029166
Fvb3	15362803	15362852	50	4	76	0.0526316	27	90	0.3	12	CHH	0.00010165	gain	TSS	ID=TE_00029281
Fvb3	15390153	15390202	50	70	117	0.598291	17	71	0.239437	16	CHH	6.9682e-06	loss	TSS	ID=TE_00013264
Fvb3	15390203	15390252	50	57	142	0.401408	14	136	0.102941	13	CHH	1.07536e-07	loss	TSS	ID=TE_00013264
Fvb3	15554303	15554352	50	105	122	0.860656	69	106	0.650943	15	CHH	0.000341964	loss	TSS	ID=TE_00024181
Fvb3	15554453	15554502	50	70	143	0.48951	28	103	0.271845	15	CHH	0.000821554	loss	TSS	ID=TE_00024181
Fvb3	15568503	15568552	50	53	107	0.495327	20	94	0.212766	12	CHH	7.64548e-05	loss	TSS	ID=TE_00036703_LTR
Fvb3	15582253	15582302	50	15	115	0.130435	30	77	0.38961	19	CHH	7.67856e-05	gain	TSS	ID=TE_00034821_INT
Fvb3	15615603	15615652	50	48	160	0.3	6	105	0.0571429	16	CHH	6.52012e-06	loss	TSS	ID=TE_00037021_INT
Fvb3	15615653	15615702	50	59	127	0.464567	8	63	0.126984	14	CHH	1.5455e-05	loss	TSS	ID=TE_00037021_INT
Fvb3	15641253	15641302	50	13	39	0.333333	26	40	0.65	9	CHH	0.0051686	gain	TSS	ID=TE_00032019
Fvb3	15740453	15740502	50	65	94	0.691489	58	65	0.892308	11	CHH	0.0032761	gain	TSS	ID=TE_00025439
Fvb3	15769403	15769452	50	30	70	0.428571	45	51	0.882353	12	CHH	2.00436e-06	gain	TSS	ID=TE_00014133
Fvb3	15803153	15803202	50	5	89	0.0561798	27	84	0.321429	15	CHH	2.21374e-05	gain	TSS	ID=TE_00028363
Fvb3	15822803	15822852	50	49	86	0.569767	9	75	0.12	18	CHH	3.4323e-08	loss	TSS	ID=TE_00036759_INT
Fvb3	15847253	15847302	50	3	60	0.05	20	74	0.27027	10	CHH	0.00104366	gain	TSS	ID=TE_00035379_LTR
Fvb3	15918353	15918402	50	6	53	0.113208	22	58	0.37931	11	CHH	0.0015803	gain	TSS	ID=TE_00033379_INT
Fvb3	16001403	16001452	50	9	162	0.0555556	25	82	0.304878	16	CHH	6.96976e-07	gain	TSS	ID=TE_00030383
Fvb3	16063353	16063402	50	52	155	0.335484	8	137	0.0583942	23	CHH	5.18365e-08	loss	TSS	ID=TE_00029883
Fvb3	16063403	16063452	50	50	119	0.420168	15	136	0.110294	22	CHH	1.30945e-07	loss	TSS	ID=TE_00029883
Fvb3	16066553	16066602	50	13	65	0.2	0	50	0	10	CHH	0.00105911	loss	TSS	ID=TE_00030869
Fvb3	16071203	16071252	50	11	97	0.113402	26	82	0.317073	13	CHH	0.00107541	gain	TSS	ID=TE_00016767
Fvb3	16084753	16084802	50	27	139	0.194245	58	130	0.446154	21	CHH	2.66978e-05	gain	TSS	ID=TE_00037104
Fvb3	16087153	16087202	50	48	195	0.246154	1	84	0.0119048	15	CHH	9.1513e-06	loss	TSS	ID=TE_00018836
Fvb3	16296403	16296452	50	16	47	0.340426	8	101	0.0792079	11	CHH	0.000126037	loss	TSS	ID=TE_00023916
Fvb3	16370253	16370302	50	10	61	0.163934	21	42	0.5	9	CHH	0.000415548	gain	TSS	ID=TE_00030741
Fvb3	16370303	16370352	50	30	74	0.405405	30	46	0.652174	9	CHH	0.0086189	gain	TSS	ID=TE_00030741
Fvb3	16450103	16450152	50	13	64	0.203125	0	59	0	13	CHH	0.00040687	loss	TSS	ID=TE_00033075
Fvb3	16493353	16493402	50	18	55	0.327273	3	64	0.046875	12	CHH	0.000131991	loss	TSS	ID=TE_00022176
Fvb3	16506403	16506452	50	82	115	0.713043	37	117	0.316239	14	CHH	1.87651e-08	loss	TSS	ID=TE_00036703_LTR
Fvb3	16506453	16506502	50	40	89	0.449438	10	92	0.108696	14	CHH	1.62929e-06	loss	TSS	ID=TE_00036703_LTR
Fvb3	16539003	16539052	50	21	56	0.375	4	34	0.117647	6	CHH	0.00829151	loss	TSS	ID=TE_00022226
Fvb3	16828303	16828352	50	95	171	0.555556	19	72	0.263889	17	CHH	7.53853e-05	loss	TSS	ID=TE_00014133
Fvb3	16829953	16830002	50	73	190	0.384211	19	119	0.159664	15	CHH	6.52744e-05	loss	TSS	ID=TE_00029178_INT
Fvb3	16830003	16830052	50	64	95	0.673684	28	92	0.304348	12	CHH	2.27166e-06	loss	TSS	ID=TE_00029178_INT
Fvb3	16906603	16906652	50	18	115	0.156522	51	101	0.50495	17	CHH	3.22035e-07	gain	TSS	ID=TE_00028799_INT
Fvb3	16906653	16906702	50	16	116	0.137931	54	124	0.435484	19	CHH	2.09281e-06	gain	TSS	ID=TE_00028799_INT
Fvb3	16928953	16929002	50	19	70	0.271429	4	64	0.0625	11	CHH	0.00167969	loss	TSS	ID=TE_00014277
Fvb3	17033003	17033052	50	22	64	0.34375	11	84	0.130952	14	CHH	0.00240651	loss	TSS	ID=TE_00032794
Fvb3	17033053	17033102	50	20	58	0.344828	2	65	0.0307692	10	CHH	1.8613e-05	loss	TSS	ID=TE_00032794
Fvb3	17163003	17163052	50	36	106	0.339623	7	92	0.076087	11	CHH	2.25935e-05	loss	TSS	ID=TE_00019505_INT
Fvb3	17209753	17209802	50	18	80	0.225	1	56	0.0178571	14	CHH	0.000849892	loss	TSS	ID=TE_00011958
Fvb3	17209803	17209852	50	22	80	0.275	2	63	0.031746	12	CHH	0.000209551	loss	TSS	ID=TE_00011958
Fvb3	17209853	17209902	50	29	81	0.358025	9	87	0.103448	15	CHH	0.00016125	loss	TSS	ID=TE_00027676_INT
Fvb3	17315953	17316002	50	49	101	0.485149	9	56	0.160714	10	CHH	0.000116898	loss	TSS	ID=TE_00028073
Fvb3	17316003	17316052	50	86	127	0.677165	36	81	0.444444	19	CHH	0.00117597	loss	TSS	ID=TE_00028073
Fvb3	17316053	17316102	50	132	135	0.977778	42	86	0.488372	20	CHH	4.82622e-16	loss	TSS	ID=TE_00028073
Fvb3	17318053	17318102	50	19	64	0.296875	7	94	0.0744681	10	CHH	0.000356964	loss	TSS	ID=TE_00023717
Fvb3	17342803	17342852	50	25	93	0.268817	4	67	0.0597015	12	CHH	0.000966919	loss	TSS	ID=TE_00031567
Fvb3	17390853	17390902	50	8	66	0.121212	27	72	0.375	15	CHH	0.000867387	gain	TSS	ID=TE_00033002_INT
Fvb3	17489753	17489802	50	10	96	0.104167	67	200	0.335	20	CHH	5.70437e-05	gain	TSS	ID=TE_00023362
Fvb3	17508603	17508652	50	76	154	0.493506	23	101	0.227723	14	CHH	5.27116e-05	loss	TSS	ID=TE_00018396_LTR
Fvb3	17545453	17545502	50	29	97	0.298969	9	103	0.0873786	18	CHH	0.000249002	loss	TSS	ID=TE_00036703_LTR
Fvb3	17545503	17545552	50	27	77	0.350649	7	55	0.127273	11	CHH	0.00413327	loss	TSS	ID=TE_00036703_LTR
Fvb3	17625953	17626002	50	40	118	0.338983	5	65	0.0769231	10	CHH	0.000161909	loss	TSS	ID=TE_00024516
Fvb3	17634353	17634402	50	26	115	0.226087	2	83	0.0240964	11	CHH	0.000121134	loss	TSS	ID=TE_00023194
Fvb3	17634503	17634552	50	40	106	0.377358	6	101	0.0594059	15	CHH	2.92357e-07	loss	TSS	ID=TE_00023194
Fvb3	17657303	17657352	50	48	88	0.545455	35	148	0.236486	17	CHH	6.35332e-06	loss	TSS	ID=TE_00020023
Fvb3	17691253	17691302	50	38	130	0.292308	4	90	0.0444444	16	CHH	1.45848e-05	loss	TSS	ID=TE_00014133
Fvb3	17696703	17696752	50	40	164	0.243902	2	83	0.0240964	19	CHH	3.86885e-05	loss	TSS	ID=TE_00036703_LTR
Fvb3	17754253	17754302	50	45	143	0.314685	6	75	0.08	17	CHH	0.000193041	loss	TSS	ID=TE_00022040_LTR
Fvb3	17788903	17788952	50	10	121	0.0826446	49	132	0.371212	15	CHH	4.21262e-07	gain	TSS	ID=TE_00029875_LTR
Fvb3	17829353	17829402	50	35	117	0.299145	6	84	0.0714286	20	CHH	0.000155705	loss	TSS	ID=TE_00032498
Fvb3	17865853	17865902	50	23	56	0.410714	4	55	0.0727273	9	CHH	7.8191e-05	loss	TSS	ID=TE_00018376
Fvb3	17940503	17940552	50	22	55	0.4	34	47	0.723404	9	CHH	0.00137322	gain	TSS	ID=TE_00021354
Fvb3	17942553	17942602	50	3	97	0.0309278	19	80	0.2375	15	CHH	7.92152e-05	gain	TSS	ID=TE_00034821_INT
Fvb3	18003953	18004002	50	99	223	0.443946	23	142	0.161972	16	CHH	2.11043e-07	loss	TSS	ID=TE_00039088_LTR
Fvb3	18053703	18053752	50	27	54	0.5	9	46	0.195652	9	CHH	0.00190907	loss	TSS	ID=TE_00021434_LTR
Fvb3	18053803	18053852	50	49	91	0.538462	15	104	0.144231	13	CHH	5.16648e-08	loss	TSS	ID=TE_00021434_LTR
Fvb3	18053853	18053902	50	51	112	0.455357	4	94	0.0425532	15	CHH	5.40452e-10	loss	TSS	ID=TE_00021434_LTR
Fvb3	18054153	18054202	50	13	35	0.371429	3	50	0.06	7	CHH	0.000470328	loss	TSS	ID=TE_00021434_LTR
Fvb3	18055103	18055152	50	4	117	0.034188	16	60	0.266667	12	CHH	1.32128e-05	gain	TSS	ID=TE_00037178_LTR
Fvb3	18096103	18096152	50	14	76	0.184211	44	84	0.52381	16	CHH	2.46445e-05	gain	TSS	ID=TE_00028131
Fvb3	18157253	18157302	50	43	90	0.477778	2	113	0.0176991	18	CHH	2.42956e-13	loss	TSS	ID=TE_00029993
Fvb3	18220953	18221002	50	46	182	0.252747	5	132	0.0378788	15	CHH	1.8622e-06	loss	TSS	ID=TE_00017476
Fvb3	18222703	18222752	50	8	53	0.150943	22	54	0.407407	13	CHH	0.00348811	gain	TSS	ID=TE_00023194
Fvb3	18341653	18341702	50	50	99	0.505051	22	88	0.25	16	CHH	0.000531692	loss	TSS	ID=TE_00032716
Fvb3	18564603	18564652	50	20	76	0.263158	2	93	0.0215054	18	CHH	1.22525e-05	loss	TSS	ID=TE_00031285
Fvb3	18564953	18565002	50	14	75	0.186667	30	76	0.394737	14	CHH	0.0051873	gain	TSS	ID=TE_00012293
Fvb3	18629453	18629502	50	23	60	0.383333	8	51	0.156863	10	CHH	0.00811741	loss	TSS	ID=TE_00024183_LTR
Fvb3	18672603	18672652	50	12	48	0.25	3	75	0.04	12	CHH	0.000744509	loss	TSS	ID=TE_00023109_INT
Fvb3	18710403	18710452	50	52	112	0.464286	69	99	0.69697	16	CHH	0.000900994	gain	TSS	ID=TE_00028833
Fvb3	18827103	18827152	50	20	80	0.25	3	88	0.0340909	15	CHH	0.000104747	loss	TSS	ID=TE_00022226
Fvb3	18851053	18851102	50	35	68	0.514706	49	61	0.803279	15	CHH	0.000839519	gain	TSS	ID=TE_00032605
Fvb3	18951803	18951852	50	48	75	0.64	19	79	0.240506	13	CHH	2.8554e-06	loss	TSS	ID=TE_00018697_LTR
Fvb3	19110953	19111002	50	36	73	0.493151	3	41	0.0731707	8	CHH	1.86739e-05	loss	TSS	ID=TE_00028073
Fvb3	19167653	19167702	50	2	125	0.016	25	105	0.238095	18	CHH	1.10151e-06	gain	TSS	ID=TE_00028303
Fvb3	19202903	19202952	50	69	110	0.627273	41	101	0.405941	13	CHH	0.00162536	loss	TSS	Parent=Fvb3:19203860..19208576#LTR/unknown
Fvb3	19270553	19270602	50	12	126	0.0952381	48	143	0.335664	17	CHH	8.81535e-06	gain	TSS	ID=TE_00028317
Fvb3	19368053	19368102	50	16	48	0.333333	5	50	0.1	10	CHH	0.00517504	loss	TSS	ID=TE_00029257_LTR
Fvb3	19368153	19368202	50	22	60	0.366667	7	52	0.134615	10	CHH	0.00544416	loss	TSS	ID=TE_00029257_LTR
Fvb3	19368203	19368252	50	12	47	0.255319	2	47	0.0425532	9	CHH	0.00408962	loss	TSS	ID=TE_00029257_LTR
Fvb3	19388903	19388952	50	31	109	0.284404	5	77	0.0649351	14	CHH	0.000324373	loss	TSS	ID=TE_00027186
Fvb3	19398303	19398352	50	14	51	0.27451	2	50	0.04	12	CHH	0.00156777	loss	TSS	ID=TE_00022108_LTR
Fvb3	19398553	19398602	50	28	95	0.294737	47	78	0.602564	15	CHH	0.000105011	gain	TSS	ID=TE_00017113
Fvb3	19398953	19399002	50	56	138	0.405797	67	91	0.736264	22	CHH	4.18438e-06	gain	TSS	ID=TE_00036703_LTR
Fvb3	19401103	19401152	50	22	73	0.30137	3	44	0.0681818	10	CHH	0.00321858	loss	TSS	ID=TE_00020359
Fvb3	19432153	19432202	50	7	114	0.0614035	54	188	0.287234	18	CHH	8.39085e-06	gain	TSS	ID=TE_00026203
Fvb3	19434303	19434352	50	75	93	0.806452	32	92	0.347826	13	CHH	4.24813e-09	loss	TSS	ID=TE_00026474
Fvb3	19434353	19434402	50	124	156	0.794872	68	130	0.523077	19	CHH	4.83559e-06	loss	TSS	ID=TE_00026474
Fvb3	19455303	19455352	50	78	116	0.672414	62	135	0.459259	17	CHH	0.000959504	loss	TSS	ID=TE_00032635
Fvb3	19601103	19601152	50	42	104	0.403846	9	94	0.0957447	13	CHH	3.50466e-06	loss	TSS	ID=TE_00033016
Fvb3	19617303	19617352	50	30	93	0.322581	69	126	0.547619	16	CHH	0.00123412	gain	TSS	ID=TE_00023860
Fvb3	19683003	19683052	50	7	85	0.0823529	28	78	0.358974	12	CHH	4.60316e-05	gain	TSS	ID=TE_00015223
Fvb3	19704453	19704502	50	38	122	0.311475	14	127	0.110236	13	CHH	0.000182466	loss	TSS	ID=TE_00035634
Fvb3	19707453	19707502	50	32	102	0.313725	5	71	0.0704225	16	CHH	0.000227842	loss	TSS	ID=TE_00020777_LTR
Fvb3	19759453	19759502	50	54	121	0.446281	18	115	0.156522	17	CHH	5.70991e-06	loss	TSS	ID=TE_00027179
Fvb3	19759553	19759602	50	30	109	0.275229	5	67	0.0746269	12	CHH	0.0015216	loss	TSS	ID=TE_00023793_LTR
Fvb3	19831353	19831402	50	17	118	0.144068	33	90	0.366667	15	CHH	0.000333891	gain	TSS	ID=TE_00038060_LTR
Fvb3	19882053	19882102	50	13	109	0.119266	20	59	0.338983	10	CHH	0.000870521	gain	TSS	ID=TE_00022472
Fvb3	19901853	19901902	50	44	92	0.478261	13	70	0.185714	12	CHH	0.000210737	loss	TSS	ID=TE_00037349
Fvb3	19913903	19913952	50	21	83	0.253012	3	59	0.0508475	14	CHH	0.00186638	loss	TSS	ID=TE_00021466_LTR
Fvb3	19932003	19932052	50	66	151	0.437086	37	179	0.206704	17	CHH	2.13891e-05	loss	TSS	ID=TE_00031461
Fvb3	19932253	19932302	50	30	78	0.384615	22	121	0.181818	15	CHH	0.00180826	loss	TSS	ID=TE_00021487
Fvb3	19934903	19934952	50	32	56	0.571429	14	52	0.269231	12	CHH	0.00183686	loss	TSS	ID=TE_00023756
Fvb3	19992153	19992202	50	16	67	0.238806	1	37	0.027027	9	CHH	0.00544215	loss	TSS	ID=TE_00019624
Fvb3	20013803	20013852	50	18	60	0.3	4	58	0.0689655	12	CHH	0.00159371	loss	TSS	ID=TE_00025145
Fvb3	20013903	20013952	50	22	58	0.37931	8	60	0.133333	11	CHH	0.00250021	loss	TSS	ID=TE_00025145
Fvb3	20081303	20081352	50	41	107	0.383178	65	107	0.607477	15	CHH	0.00133484	gain	TSS	ID=TE_00024069_INT
Fvb3	20094803	20094852	50	21	53	0.396226	10	61	0.163934	12	CHH	0.00568857	loss	TSS	ID=TE_00033072
Fvb3	20094853	20094902	50	12	48	0.25	0	46	0	8	CHH	0.000447222	loss	TSS	ID=TE_00033072
Fvb3	20094953	20095002	50	45	121	0.371901	97	164	0.591463	18	CHH	0.000402483	gain	TSS	ID=TE_00036314_INT
Fvb3	20163453	20163502	50	21	71	0.295775	25	45	0.555556	10	CHH	0.00558165	gain	TSS	ID=TE_00029667
Fvb3	20163653	20163702	50	21	68	0.308824	3	66	0.0454545	11	CHH	0.000143551	loss	TSS	ID=TE_00029667
Fvb3	20178603	20178652	50	25	57	0.438596	7	42	0.166667	10	CHH	0.00455743	loss	TSS	ID=TE_00025688
Fvb3	20179053	20179102	50	10	71	0.140845	18	46	0.391304	10	CHH	0.00226839	gain	TSS	ID=TE_00025722
Fvb3	20189503	20189552	50	74	105	0.704762	91	99	0.919192	17	CHH	0.000190401	gain	TSS	ID=TE_00038481
Fvb3	20194953	20195002	50	12	101	0.118812	34	106	0.320755	12	CHH	0.000696786	gain	TSS	ID=TE_00015174
Fvb3	20195003	20195052	50	10	63	0.15873	17	35	0.485714	8	CHH	0.000744896	gain	TSS	ID=TE_00015174
Fvb3	20195103	20195152	50	46	62	0.741935	34	67	0.507463	13	CHH	0.00633356	loss	TSS	ID=TE_00015174
Fvb3	20265203	20265252	50	24	69	0.347826	6	66	0.0909091	13	CHH	0.000511801	loss	TSS	ID=TE_00020703
Fvb3	20275103	20275152	50	6	124	0.0483871	25	88	0.284091	14	CHH	6.91452e-06	gain	TSS	ID=TE_00030560
Fvb3	20293953	20294002	50	40	64	0.625	14	101	0.138614	14	CHH	1.56343e-09	loss	TSS	ID=TE_00019377_LTR
Fvb3	20296403	20296452	50	63	104	0.605769	88	91	0.967033	10	CHH	2.13301e-08	gain	TSS	ID=TE_00036703_LTR
Fvb3	20296553	20296602	50	47	143	0.328671	4	89	0.0449438	20	CHH	2.03412e-06	loss	TSS	ID=TE_00022397_INT
Fvb3	20296753	20296802	50	5	61	0.0819672	21	59	0.355932	7	CHH	0.000431844	gain	TSS	ID=TE_00019321
Fvb3	20304103	20304152	50	2	100	0.02	24	108	0.222222	14	CHH	3.05216e-05	gain	TSS	ID=TE_00031439
Fvb3	20319953	20320002	50	28	87	0.321839	13	120	0.108333	19	CHH	0.000255449	loss	TSS	ID=TE_00025274_INT
Fvb3	20322153	20322202	50	32	87	0.367816	13	78	0.166667	10	CHH	0.00409554	loss	TSS	ID=TE_00023663
Fvb3	20374003	20374052	50	2	48	0.0416667	16	59	0.271186	10	CHH	0.00192841	gain	TSS	ID=TE_00031167
Fvb3	20475503	20475552	50	7	45	0.155556	34	69	0.492754	10	CHH	0.000398677	gain	TSS	ID=TE_00030799
Fvb3	20480103	20480152	50	50	156	0.320513	63	93	0.677419	21	CHH	3.33097e-07	gain	TSS	ID=TE_00017275
Fvb3	20645003	20645052	50	11	44	0.25	1	87	0.0114943	11	CHH	2.39893e-05	loss	TSS	ID=TE_00037674
Fvb3	20655753	20655802	50	11	40	0.275	35	56	0.625	10	CHH	0.000976762	gain	TSS	ID=TE_00032045
Fvb3	20706753	20706802	50	43	76	0.565789	72	92	0.782609	15	CHH	0.00295647	gain	TSS	ID=TE_00031942
Fvb3	20756403	20756452	50	36	98	0.367347	6	58	0.103448	11	CHH	0.000508275	loss	TSS	ID=TE_00025566_INT
Fvb3	20762903	20762952	50	30	118	0.254237	2	54	0.037037	13	CHH	0.000938784	loss	TSS	ID=TE_00025488
Fvb3	20823153	20823202	50	4	76	0.0526316	17	61	0.278689	13	CHH	0.000420631	gain	TSS	ID=TE_00032659
Fvb3	20889953	20890002	50	3	71	0.0422535	15	57	0.263158	11	CHH	0.000539287	gain	TSS	ID=TE_00035068_LTR
Fvb3	20933853	20933902	50	20	78	0.25641	3	88	0.0340909	12	CHH	8.15284e-05	loss	TSS	ID=TE_00031739
Fvb3	20937703	20937752	50	51	145	0.351724	8	93	0.0860215	15	CHH	1.28531e-05	loss	TSS	ID=TE_00016464
Fvb3	20964903	20964952	50	83	124	0.669355	33	86	0.383721	12	CHH	9.52395e-05	loss	TSS	ID=TE_00018500
Fvb3	21203053	21203102	50	2	134	0.0149254	26	89	0.292135	13	CHH	1.27442e-08	gain	TSS	ID=TE_00024364
Fvb3	21343603	21343652	50	37	143	0.258741	5	105	0.047619	17	CHH	3.36836e-05	loss	TSS	ID=TE_00029393
Fvb3	21390353	21390402	50	26	91	0.285714	57	94	0.606383	15	CHH	3.31272e-05	gain	TSS	ID=TE_00027554
Fvb3	21396603	21396652	50	22	69	0.318841	7	60	0.116667	10	CHH	0.00629424	loss	TSS	ID=TE_00030478_
Fvb3	21398303	21398352	50	32	51	0.627451	20	57	0.350877	11	CHH	0.00439916	loss	TSS	ID=TE_00018705_LTR
Fvb3	21497603	21497652	50	39	131	0.29771	3	81	0.037037	16	CHH	1.31008e-05	loss	TSS	ID=TE_00025049_LTR
Fvb3	21538303	21538352	50	36	154	0.233766	55	118	0.466102	19	CHH	0.000121153	gain	TSS	ID=TE_00028084
Fvb3	21556503	21556552	50	24	80	0.3	1	88	0.0113636	11	CHH	9.27987e-07	loss	TSS	ID=TE_00017153_LTR
Fvb3	21627403	21627452	50	26	80	0.325	3	62	0.0483871	14	CHH	0.000108851	loss	TSS	ID=TE_00025149
Fvb3	21677053	21677102	50	31	131	0.236641	3	104	0.0288462	12	CHH	2.15712e-05	loss	TSS	ID=TE_00023674_INT
Fvb3	21677103	21677152	50	34	142	0.239437	5	128	0.0390625	15	CHH	1.07857e-05	loss	TSS	ID=TE_00023674_INT
Fvb3	21679803	21679852	50	11	113	0.0973451	51	147	0.346939	16	CHH	1.05594e-05	gain	TSS	ID=TE_00036817_LTR
Fvb3	21687753	21687802	50	39	88	0.443182	12	88	0.136364	15	CHH	2.25486e-05	loss	TSS	ID=TE_00022263_LTR
Fvb3	21784103	21784152	50	9	80	0.1125	21	66	0.318182	15	CHH	0.00254956	gain	TSS	ID=TE_00032955
Fvb3	21901953	21902002	50	8	39	0.205128	0	33	0	4	CHH	0.00602063	loss	TSS	ID=TE_00023807_LTR
Fvb3	21968853	21968902	50	13	41	0.317073	29	37	0.783784	6	CHH	8.43487e-05	gain	TSS	ID=TE_00013625
Fvb3	21968903	21968952	50	47	117	0.401709	70	107	0.654206	14	CHH	0.000277845	gain	TSS	ID=TE_00014456
Fvb3	22004753	22004802	50	46	127	0.362205	14	104	0.134615	19	CHH	0.00017048	loss	TSS	ID=TE_00023098_INT
Fvb3	22197803	22197852	50	30	66	0.454545	44	60	0.733333	10	CHH	0.00183029	gain	TSS	ID=TE_00026106
Fvb3	22200503	22200552	50	9	60	0.15	20	49	0.408163	8	CHH	0.00275863	gain	TSS	ID=TE_00019631_INT
Fvb3	22223503	22223552	50	98	121	0.809917	17	36	0.472222	9	CHH	0.000124089	loss	TSS	ID=TE_00037887_INT
Fvb3	22269403	22269452	50	1	53	0.0188679	13	45	0.288889	8	CHH	0.000253537	gain	TSS	ID=TE_00018861_LTR
Fvb3	22271003	22271052	50	62	132	0.469697	12	65	0.184615	14	CHH	0.00019537	loss	TSS	ID=TE_00018963
Fvb3	22281753	22281802	50	12	46	0.26087	2	62	0.0322581	11	CHH	0.000687979	loss	TSS	ID=TE_00025625
Fvb3	22325153	22325202	50	8	91	0.0879121	23	74	0.310811	15	CHH	0.000426908	gain	TSS	ID=TE_00014133
Fvb3	22404653	22404702	50	64	175	0.365714	9	86	0.104651	15	CHH	2.93112e-05	loss	TSS	ID=TE_00026487
Fvb3	22404703	22404752	50	95	231	0.411255	6	89	0.0674157	17	CHH	3.4323e-08	loss	TSS	ID=TE_00026487
Fvb3	22404753	22404802	50	103	257	0.400778	18	108	0.166667	19	CHH	3.96993e-05	loss	TSS	ID=TE_00026487
Fvb3	22421653	22421702	50	43	129	0.333333	5	76	0.0657895	10	CHH	3.50884e-05	loss	TSS	ID=TE_00018396_LTR
Fvb3	22515203	22515252	50	38	130	0.292308	41	81	0.506173	16	CHH	0.00213795	gain	TSS	ID=TE_00023358
Fvb3	22625753	22625802	50	35	73	0.479452	13	68	0.191176	12	CHH	0.000478305	loss	TSS	ID=TE_00031341
Fvb3	22625953	22626002	50	25	70	0.357143	13	89	0.146067	13	CHH	0.0022906	loss	TSS	ID=TE_00017445
Fvb3	22712053	22712102	50	34	90	0.377778	36	56	0.642857	13	CHH	0.00216399	gain	TSS	ID=TE_00013027
Fvb3	22818753	22818802	50	0	82	0	22	106	0.207547	12	CHH	3.24211e-05	gain	TSS	ID=TE_00033379_INT
Fvb3	22909203	22909252	50	34	87	0.390805	11	86	0.127907	15	CHH	0.000161259	loss	TSS	ID=TE_00030989
Fvb3	22933553	22933602	50	13	54	0.240741	1	37	0.027027	9	CHH	0.00576217	loss	TSS	ID=TE_00013625
Fvb3	23035253	23035302	50	24	89	0.269663	4	65	0.0615385	16	CHH	0.00123492	loss	TSS	ID=TE_00027806
Fvb3	23047153	23047202	50	12	50	0.24	1	68	0.0147059	11	CHH	0.000210737	loss	TSS	ID=TE_00031856
Fvb3	23101803	23101852	50	34	88	0.386364	42	70	0.6	12	CHH	0.00770306	gain	TSS	ID=TE_00028150
Fvb3	23113253	23113302	50	4	63	0.0634921	32	82	0.390244	15	CHH	2.02042e-05	gain	TSS	ID=TE_00032162
Fvb3	23189903	23189952	50	26	46	0.565217	16	63	0.253968	8	CHH	0.0012719	loss	TSS	ID=TE_00036965_INT
Fvb3	23248753	23248802	50	5	110	0.0454545	19	66	0.287879	14	CHH	1.86111e-05	gain	TSS	ID=TE_00024516
Fvb3	23248803	23248852	50	11	82	0.134146	18	51	0.352941	12	CHH	0.00330669	gain	TSS	ID=TE_00024516
Fvb3	23285753	23285802	50	31	60	0.516667	49	62	0.790323	8	CHH	0.00179946	gain	TSS	ID=TE_00038345_LTR
Fvb3	23408053	23408102	50	12	50	0.24	1	40	0.025	10	CHH	0.00425907	loss	TSS	ID=TE_00029658
Fvb3	23576553	23576602	50	40	60	0.666667	58	134	0.432836	14	CHH	0.00294989	loss	TSS	ID=TE_00014456
Fvb3	23576603	23576652	50	49	103	0.475728	25	108	0.231481	15	CHH	0.000340373	loss	TSS	ID=TE_00014456
Fvb3	23577453	23577502	50	16	116	0.137931	21	61	0.344262	15	CHH	0.00165869	gain	TSS	ID=TE_00018396_LTR
Fvb3	23604253	23604302	50	37	139	0.266187	35	70	0.5	15	CHH	0.00106088	gain	TSS	ID=TE_00014975
Fvb3	23628853	23628902	50	63	98	0.642857	16	52	0.307692	12	CHH	0.000177808	loss	TSS	ID=TE_00020430
Fvb3	23642103	23642152	50	8	61	0.131148	29	64	0.453125	13	CHH	0.000160836	gain	TSS	Parent=Fvb3:23642286..23651516#LTR/Gypsy
Fvb3	23763753	23763802	50	20	71	0.28169	48	97	0.494845	13	CHH	0.00568453	gain	TSS	ID=TE_00026820_INT
Fvb3	23765603	23765652	50	12	80	0.15	27	70	0.385714	13	CHH	0.00132617	gain	TSS	ID=TE_00025507
Fvb3	23782603	23782652	50	13	80	0.1625	36	94	0.382979	20	CHH	0.00158912	gain	TSS	ID=TE_00018705_LTR
Fvb3	23800303	23800352	50	31	89	0.348315	14	97	0.14433	14	CHH	0.00148712	loss	TSS	ID=TE_00025994
Fvb3	23866403	23866452	50	11	81	0.135802	28	65	0.430769	13	CHH	0.000130633	gain	TSS	ID=TE_00014456
Fvb3	23940753	23940802	50	20	65	0.307692	7	66	0.106061	16	CHH	0.00464415	loss	TSS	ID=TE_00029614_INT
Fvb3	23975703	23975752	50	52	141	0.368794	16	132	0.121212	16	CHH	8.81535e-06	loss	TSS	ID=TE_00026571
Fvb3	24058953	24059002	50	43	96	0.447917	20	98	0.204082	15	CHH	0.000453949	loss	TSS	ID=TE_00023793_LTR
Fvb3	24059003	24059052	50	37	80	0.4625	6	61	0.0983607	11	CHH	1.1819e-05	loss	TSS	ID=TE_00023793_LTR
Fvb3	24059053	24059102	50	21	67	0.313433	0	78	0	12	CHH	5.95053e-07	loss	TSS	ID=TE_00023793_LTR
Fvb3	24098853	24098902	50	19	59	0.322034	0	56	0	14	CHH	1.20682e-05	loss	TSS	ID=TE_00014133
Fvb3	24098903	24098952	50	13	30	0.433333	1	20	0.05	4	CHH	0.00344142	loss	TSS	ID=TE_00014133
Fvb3	24105303	24105352	50	26	110	0.236364	2	89	0.0224719	14	CHH	4.30097e-05	loss	TSS	ID=TE_00035484
Fvb3	24218553	24218602	50	17	78	0.217949	28	59	0.474576	9	CHH	0.00187051	gain	TSS	ID=TE_00023838
Fvb3	24233053	24233102	50	1	61	0.0163934	17	57	0.298246	12	CHH	5.35119e-05	gain	TSS	ID=TE_00022108_LTR
Fvb3	24252053	24252102	50	34	96	0.354167	45	62	0.725806	10	CHH	1.69266e-05	gain	TSS	ID=TE_00026195
Fvb3	24252153	24252202	50	2	60	0.0333333	13	50	0.26	12	CHH	0.0007988	gain	TSS	ID=TE_00026195
Fvb3	24261703	24261752	50	29	97	0.298969	4	119	0.0336134	11	CHH	4.83341e-07	loss	TSS	ID=TE_00014603
Fvb3	24263703	24263752	50	52	102	0.509804	33	120	0.275	14	CHH	0.000515782	loss	TSS	ID=TE_00016369_INT
Fvb3	24280653	24280702	50	16	101	0.158416	38	82	0.463415	12	CHH	2.14607e-05	gain	TSS	ID=TE_00019018
Fvb3	24283953	24284002	50	19	83	0.228916	2	85	0.0235294	13	CHH	0.000121267	loss	TSS	ID=TE_00013677_LTR
Fvb3	24285903	24285952	50	49	78	0.628205	9	66	0.136364	12	CHH	2.43572e-08	loss	TSS	ID=TE_00036703_LTR
Fvb3	24319403	24319452	50	13	109	0.119266	28	75	0.373333	14	CHH	0.000103466	gain	TSS	ID=TE_00037725
Fvb3	24349453	24349502	50	34	72	0.472222	25	105	0.238095	16	CHH	0.00148321	loss	TSS	ID=TE_00019683_LTR
Fvb3	24349503	24349552	50	41	63	0.650794	27	74	0.364865	11	CHH	0.00113179	loss	TSS	ID=TE_00019683_LTR
Fvb3	24427203	24427252	50	44	189	0.232804	52	119	0.436975	16	CHH	0.000289397	gain	TSS	ID=TE_00017999
Fvb3	24427653	24427702	50	5	55	0.0909091	11	36	0.305556	8	CHH	0.00858051	gain	TSS	ID=TE_00032972
Fvb3	24491703	24491752	50	14	58	0.241379	29	54	0.537037	10	CHH	0.00162663	gain	TSS	ID=TE_00024849_INT
Fvb3	24491803	24491852	50	33	134	0.246269	60	112	0.535714	13	CHH	1.13952e-05	gain	TSS	ID=TE_00024849_INT
Fvb3	24529503	24529552	50	66	95	0.694737	13	87	0.149425	12	CHH	4.77003e-12	loss	TSS	ID=TE_00021552_LTR
Fvb3	24529553	24529602	50	73	108	0.675926	55	123	0.447154	19	CHH	0.000703217	loss	TSS	ID=TE_00021552_LTR
Fvb3	24529603	24529652	50	43	116	0.37069	29	172	0.168605	14	CHH	0.00019561	loss	TSS	ID=TE_00021552_LTR
Fvb3	24579653	24579702	50	61	75	0.813333	12	45	0.266667	11	CHH	3.26925e-08	loss	TSS	ID=TE_00018396_LTR
Fvb3	24591453	24591502	50	47	151	0.311258	14	168	0.0833333	22	CHH	1.3387e-06	loss	TSS	ID=TE_00030561
Fvb3	24591553	24591602	50	22	61	0.360656	0	78	0	15	CHH	7.34776e-08	loss	TSS	ID=TE_00020785
Fvb3	24592653	24592702	50	0	53	0	8	33	0.242424	7	CHH	0.000292204	gain	TSS	Parent=Fvb3:24593670..24601238#LTR/Gypsy
Fvb3	24601053	24601102	50	79	104	0.759615	29	57	0.508772	13	CHH	0.00151396	loss	TSS	ID=TE_00014975
Fvb3	24626053	24626102	50	31	88	0.352273	11	75	0.146667	9	CHH	0.00312019	loss	TSS	ID=TE_00014456
Fvb3	24631703	24631752	50	41	106	0.386792	8	53	0.150943	12	CHH	0.00274152	loss	TSS	ID=TE_00026046_INT
Fvb3	24692303	24692352	50	10	79	0.126582	24	72	0.333333	16	CHH	0.00272832	gain	TSS	ID=TE_00022464
Fvb3	24753053	24753102	50	27	84	0.321429	2	71	0.028169	14	CHH	1.13128e-05	loss	TSS	ID=TE_00018705_LTR
Fvb3	24753153	24753202	50	100	172	0.581395	28	190	0.147368	20	CHH	6.72189e-16	loss	TSS	ID=TE_00018265_LTR
Fvb3	24753203	24753252	50	82	172	0.476744	26	98	0.265306	15	CHH	0.000902095	loss	TSS	ID=TE_00018265_LTR
Fvb3	24754353	24754402	50	32	110	0.290909	10	127	0.0787402	16	CHH	5.14883e-05	loss	TSS	ID=TE_00021434_LTR
Fvb3	24791803	24791852	50	13	46	0.282609	1	42	0.0238095	7	CHH	0.00120457	loss	TSS	ID=TE_00030357
Fvb3	25000653	25000702	50	21	64	0.328125	5	45	0.111111	6	CHH	0.00888562	loss	TSS	ID=TE_00033535
Fvb3	25081953	25082002	50	30	104	0.288462	10	114	0.0877193	11	CHH	0.000238823	loss	TSS	ID=TE_00024780_LTR
Fvb3	25146503	25146552	50	36	89	0.404494	19	145	0.131034	15	CHH	6.82827e-06	loss	TSS	ID=TE_00029749
Fvb3	25153853	25153902	50	38	85	0.447059	3	75	0.04	9	CHH	4.2925e-08	loss	TSS	ID=TE_00036703_LTR
Fvb3	25210503	25210552	50	36	74	0.486486	47	56	0.839286	14	CHH	7.91949e-05	gain	TSS	ID=TE_00018396_LTR
Fvb3	25220053	25220102	50	35	105	0.333333	9	87	0.103448	16	CHH	0.000283504	loss	TSS	ID=TE_00018396_LTR
Fvb3	25220103	25220152	50	22	73	0.30137	3	59	0.0508475	13	CHH	0.000418039	loss	TSS	ID=TE_00018396_LTR
Fvb3	25220403	25220452	50	20	96	0.208333	52	114	0.45614	12	CHH	0.000287427	gain	TSS	ID=TE_00022108_LTR
Fvb3	25220503	25220552	50	9	88	0.102273	46	131	0.351145	16	CHH	7.44132e-05	gain	TSS	ID=TE_00022108_LTR
Fvb3	25220903	25220952	50	9	74	0.121622	22	59	0.372881	13	CHH	0.000916532	gain	TSS	ID=TE_00037622_LTR
Fvb3	25228753	25228802	50	42	153	0.27451	5	71	0.0704225	13	CHH	0.000702967	loss	TSS	ID=TE_00028699
Fvb3	25228853	25228902	50	94	186	0.505376	8	68	0.117647	16	CHH	1.97728e-07	loss	TSS	ID=TE_00028699
Fvb3	25338803	25338852	50	71	134	0.529851	31	114	0.27193	11	CHH	8.86803e-05	loss	TSS	ID=TE_00033539_LTR
Fvb3	25338853	25338902	50	148	235	0.629787	40	138	0.289855	18	CHH	3.69052e-09	loss	TSS	ID=TE_00033539_LTR
Fvb3	25338903	25338952	50	61	114	0.535088	11	62	0.177419	8	CHH	1.39809e-05	loss	TSS	ID=TE_00033539_LTR
Fvb3	25338953	25339002	50	81	241	0.3361	12	121	0.0991736	18	CHH	4.9512e-06	loss	TSS	ID=TE_00014133
Fvb3	25344103	25344152	50	30	64	0.46875	13	56	0.232143	6	CHH	0.0071586	loss	TSS	ID=TE_00022108_LTR
Fvb3	25344153	25344202	50	57	132	0.431818	19	95	0.2	15	CHH	0.000419536	loss	TSS	ID=TE_00022108_LTR
Fvb3	25429653	25429702	50	47	152	0.309211	41	73	0.561644	17	CHH	0.000444762	gain	TSS	ID=TE_00024955_LTR
Fvb3	25444403	25444452	50	29	91	0.318681	10	142	0.0704225	20	CHH	3.47722e-06	loss	TSS	ID=TE_00018237_LTR
Fvb3	25512203	25512252	50	38	161	0.236025	48	93	0.516129	15	CHH	1.80724e-05	gain	TSS	Parent=repeat_region440
Fvb3	25512253	25512302	50	65	185	0.351351	70	125	0.56	21	CHH	0.000442126	gain	TSS	Parent=repeat_region440
Fvb3	25559653	25559702	50	26	109	0.238532	5	143	0.034965	14	CHH	4.80166e-06	loss	TSS	ID=TE_00029668_INT
Fvb3	25659903	25659952	50	14	61	0.229508	2	89	0.0224719	12	CHH	0.000116739	loss	TSS	ID=TE_00026729
Fvb3	25659953	25660002	50	14	59	0.237288	1	79	0.0126582	13	CHH	6.67584e-05	loss	TSS	ID=TE_00026729
Fvb3	25673053	25673102	50	40	84	0.47619	14	78	0.179487	11	CHH	0.000130914	loss	TSS	ID=TE_00031241
Fvb3	25682453	25682502	50	46	88	0.522727	15	95	0.157895	14	CHH	1.01327e-06	loss	TSS	ID=TE_00013264
Fvb3	25683103	25683152	50	17	58	0.293103	3	83	0.0361446	13	CHH	4.48584e-05	loss	TSS	ID=TE_00013712
Fvb3	25683153	25683202	50	43	116	0.37069	18	143	0.125874	18	CHH	1.35977e-05	loss	TSS	ID=TE_00013712
Fvb3	25695053	25695102	50	24	78	0.307692	55	107	0.514019	14	CHH	0.00535959	gain	TSS	ID=TE_00023139
Fvb3	25732253	25732302	50	8	59	0.135593	14	32	0.4375	6	CHH	0.00164088	gain	TSS	ID=TE_00027122
Fvb3	25746603	25746652	50	35	92	0.380435	4	83	0.0481928	14	CHH	8.31702e-07	loss	TSS	ID=TE_00028709
Fvb3	25763453	25763502	50	85	136	0.625	44	105	0.419048	20	CHH	0.0018094	loss	TSS	ID=TE_00018705_LTR
Fvb3	25835703	25835752	50	1	49	0.0204082	8	32	0.25	6	CHH	0.00162873	gain	TSS	ID=TE_00022677
Fvb3	25924953	25925002	50	31	123	0.252033	5	132	0.0378788	18	CHH	4.19085e-06	loss	TSS	Parent=Fvb3:25925226..25934458#LTR/Gypsy
Fvb3	25937353	25937402	50	29	152	0.190789	50	117	0.42735	16	CHH	6.00529e-05	gain	TSS	ID=TE_00035122_LTR
Fvb3	25938253	25938302	50	31	78	0.397436	32	165	0.193939	16	CHH	0.00099155	loss	TSS	ID=TE_00033780_LTR
Fvb3	25944403	25944452	50	10	39	0.25641	0	49	0	8	CHH	0.000291135	loss	TSS	ID=TE_00014456
Fvb3	25980503	25980552	50	20	54	0.37037	0	52	0	12	CHH	4.83892e-06	loss	TSS	ID=TE_00027143_LTR
Fvb3	25980553	25980602	50	41	118	0.347458	5	141	0.035461	13	CHH	1.13602e-09	loss	TSS	ID=TE_00027143_LTR
Fvb3	25980603	25980652	50	75	186	0.403226	17	194	0.0876289	13	CHH	2.27906e-11	loss	TSS	ID=TE_00026936_LTR
Fvb3	25991903	25991952	50	48	81	0.592593	22	66	0.333333	14	CHH	0.00208279	loss	TSS	ID=TE_00018705_LTR
Fvb3	26011153	26011202	50	58	190	0.305263	4	76	0.0526316	13	CHH	3.09291e-05	loss	TSS	ID=TE_00030047
Fvb3	26032003	26032052	50	75	180	0.416667	17	110	0.154545	18	CHH	1.1791e-05	loss	TSS	ID=TE_00011958
Fvb3	26043753	26043802	50	20	94	0.212766	37	89	0.41573	13	CHH	0.0033846	gain	TSS	ID=TE_00029944_LTR
Fvb3	26083253	26083302	50	19	81	0.234568	2	80	0.025	16	CHH	0.000157667	loss	TSS	ID=TE_00022621
Fvb3	26103553	26103602	50	85	201	0.422886	34	154	0.220779	17	CHH	0.000133044	loss	TSS	ID=TE_00018396_LTR
Fvb3	26103653	26103702	50	71	161	0.440994	8	124	0.0645161	13	CHH	5.5647e-11	loss	TSS	ID=TE_00018396_LTR
Fvb3	26138303	26138352	50	17	66	0.257576	0	58	0	9	CHH	7.51984e-05	loss	TSS	ID=TE_00019683_LTR
Fvb3	26138353	26138402	50	21	93	0.225806	2	96	0.0208333	14	CHH	4.38897e-05	loss	TSS	ID=TE_00019683_LTR
Fvb3	26141403	26141452	50	53	191	0.277487	7	164	0.0426829	20	CHH	4.29719e-08	loss	TSS	ID=TE_00029668_INT
Fvb3	26160503	26160552	50	24	111	0.216216	1	96	0.0104167	15	CHH	1.90135e-05	loss	TSS	ID=TE_00011958
Fvb3	26175803	26175852	50	2	164	0.0121951	33	133	0.24812	20	CHH	5.44865e-09	gain	TSS	ID=TE_00018265_LTR
Fvb3	26194003	26194052	50	42	165	0.254545	5	111	0.045045	14	CHH	1.83784e-05	loss	TSS	ID=TE_00018265_LTR
Fvb3	26194053	26194102	50	24	78	0.307692	2	76	0.0263158	8	CHH	1.1496e-05	loss	TSS	ID=TE_00018265_LTR
Fvb3	26206753	26206802	50	3	82	0.0365854	33	134	0.246269	17	CHH	0.000126298	gain	TSS	ID=TE_00037211_LTR
Fvb3	26243853	26243902	50	24	89	0.269663	1	79	0.0126582	17	CHH	1.1009e-05	loss	TSS	ID=TE_00018697_LTR
Fvb3	26322003	26322052	50	11	41	0.268293	0	34	0	7	CHH	0.00138287	loss	TSS	ID=TE_00037492
Fvb3	26333753	26333802	50	107	198	0.540404	65	212	0.306604	18	CHH	6.69749e-06	loss	TSS	ID=TE_00035789_LTR
Fvb3	26333803	26333852	50	112	183	0.612022	37	187	0.197861	15	CHH	3.14791e-14	loss	TSS	ID=TE_00035789_LTR
Fvb3	26415003	26415052	50	69	122	0.565574	32	112	0.285714	16	CHH	4.25649e-05	loss	TSS	ID=TE_00018705_LTR
Fvb3	26528353	26528402	50	16	154	0.103896	49	124	0.395161	18	CHH	1.08172e-07	gain	TSS	ID=TE_00023065
Fvb3	26606703	26606752	50	20	71	0.28169	7	99	0.0707071	12	CHH	0.000345576	loss	TSS	ID=TE_00027111
Fvb3	26619553	26619602	50	110	204	0.539216	113	145	0.77931	22	CHH	1.44236e-05	gain	TSS	ID=TE_00022916
Fvb3	26620103	26620152	50	37	125	0.296	5	58	0.0862069	13	CHH	0.00202439	loss	TSS	ID=TE_00031209
Fvb3	26620453	26620502	50	27	80	0.3375	4	92	0.0434783	11	CHH	2.79287e-06	loss	TSS	ID=TE_00031209
Fvb3	26634753	26634802	50	61	107	0.570093	15	87	0.172414	20	CHH	1.4582e-07	loss	TSS	ID=TE_00018265_LTR
Fvb3	26665403	26665452	50	2	83	0.0240964	17	67	0.253731	16	CHH	6.45053e-05	gain	TSS	ID=TE_00025679
Fvb3	26666753	26666802	50	52	158	0.329114	47	86	0.546512	16	CHH	0.00124797	gain	TSS	ID=TE_00020139
Fvb3	26668553	26668602	50	53	98	0.540816	16	52	0.307692	11	CHH	0.00659948	loss	TSS	ID=TE_00028634
Fvb3	26706753	26706802	50	21	85	0.247059	2	58	0.0344828	14	CHH	0.000938171	loss	TSS	ID=TE_00021434_LTR
Fvb3	26748153	26748202	50	4	66	0.0606061	23	75	0.306667	16	CHH	0.000352587	gain	TSS	ID=TE_00014456
Fvb3	26751103	26751152	50	13	49	0.265306	2	47	0.0425532	10	CHH	0.00300038	loss	TSS	ID=TE_00022159
Fvb3	26768353	26768402	50	4	54	0.0740741	15	49	0.306122	10	CHH	0.00277208	gain	TSS	ID=TE_00036591_LTR
Fvb3	26784553	26784602	50	14	56	0.25	0	48	0	12	CHH	0.000332325	loss	TSS	ID=TE_00014133
Fvb3	26828553	26828602	50	24	66	0.363636	3	55	0.0545455	12	CHH	0.000104701	loss	TSS	ID=TE_00023132_INT
Fvb3	26867203	26867252	50	79	157	0.503185	32	137	0.233577	13	CHH	7.78096e-06	loss	TSS	ID=TE_00025308_LTR
Fvb3	26867253	26867302	50	97	187	0.518717	40	144	0.277778	17	CHH	2.98028e-05	loss	TSS	ID=TE_00025308_LTR
Fvb3	26882353	26882402	50	6	78	0.0769231	33	97	0.340206	19	CHH	7.54633e-05	gain	TSS	ID=TE_00027202
Fvb3	26933403	26933452	50	0	116	0	24	119	0.201681	17	CHH	1.78435e-06	gain	TSS	ID=TE_00017314
Fvb3	26984603	26984652	50	23	69	0.333333	4	50	0.08	12	CHH	0.00143746	loss	TSS	ID=TE_00014133
Fvb3	26986203	26986252	50	60	99	0.606061	16	53	0.301887	11	CHH	0.000537353	loss	TSS	ID=TE_00036703_LTR
Fvb3	26986253	26986302	50	61	159	0.383648	12	91	0.131868	19	CHH	6.24677e-05	loss	TSS	ID=TE_00036703_LTR
Fvb3	26988653	26988702	50	20	107	0.186916	41	81	0.506173	20	CHH	1.29376e-05	gain	TSS	ID=TE_00026148
Fvb3	26999703	26999752	50	17	72	0.236111	1	38	0.0263158	7	CHH	0.0049703	loss	TSS	ID=TE_00026936_LTR
Fvb3	27001003	27001052	50	70	104	0.673077	37	94	0.393617	13	CHH	0.000161725	loss	TSS	ID=TE_00018705_LTR
Fvb3	27001053	27001102	50	66	106	0.622642	24	92	0.26087	13	CHH	1.83228e-06	loss	TSS	ID=TE_00018705_LTR
Fvb3	27001153	27001202	50	56	206	0.271845	6	108	0.0555556	18	CHH	1.61699e-05	loss	TSS	ID=TE_00018265_LTR
Fvb3	27009003	27009052	50	17	80	0.2125	1	86	0.0116279	17	CHH	7.56467e-05	loss	TSS	ID=TE_00034886
Fvb3	27080953	27081002	50	61	135	0.451852	17	87	0.195402	17	CHH	0.00018131	loss	TSS	ID=TE_00037379_INT
Fvb3	27088253	27088302	50	48	114	0.421053	16	104	0.153846	13	CHH	4.11041e-05	loss	TSS	ID=TE_00031500
Fvb3	27088303	27088352	50	33	58	0.568966	18	91	0.197802	12	CHH	1.16921e-05	loss	TSS	ID=TE_00031500
Fvb3	27088353	27088402	50	37	75	0.493333	15	114	0.131579	15	CHH	3.71743e-07	loss	TSS	ID=TE_00031500
Fvb3	27133853	27133902	50	2	95	0.0210526	16	69	0.231884	13	CHH	5.18023e-05	gain	TSS	ID=TE_00022299
Fvb3	27141903	27141952	50	24	97	0.247423	3	64	0.046875	11	CHH	0.00114152	loss	TSS	ID=TE_00014133
Fvb3	27196453	27196502	50	14	121	0.115702	34	97	0.350515	12	CHH	7.59337e-05	gain	TSS	ID=TE_00029289_LTR
Fvb3	27220553	27220602	50	51	207	0.246377	32	70	0.457143	16	CHH	0.0011605	gain	TSS	ID=TE_00034821_INT
Fvb3	27233403	27233452	50	24	80	0.3	10	106	0.0943396	15	CHH	0.000505639	loss	TSS	ID=TE_00034821_INT
Fvb3	27248603	27248652	50	30	43	0.697674	20	50	0.4	10	CHH	0.00441378	loss	TSS	ID=TE_00018265_LTR
Fvb3	27257303	27257352	50	16	72	0.222222	1	80	0.0125	11	CHH	9.4229e-05	loss	TSS	ID=TE_00038476_LTR
Fvb3	27273353	27273402	50	40	120	0.333333	8	81	0.0987654	17	CHH	0.000237903	loss	TSS	ID=TE_00011958
Fvb3	27285503	27285552	50	40	141	0.283688	4	68	0.0588235	16	CHH	0.000319805	loss	TSS	ID=TE_00018396_LTR
Fvb3	27295203	27295252	50	19	70	0.271429	6	140	0.0428571	14	CHH	5.97445e-06	loss	TSS	ID=TE_00022679
Fvb3	27403103	27403152	50	16	42	0.380952	4	56	0.0714286	10	CHH	0.000293526	loss	TSS	ID=TE_00021434_LTR
Fvb3	27420303	27420352	50	26	86	0.302326	7	98	0.0714286	16	CHH	0.000102097	loss	TSS	ID=TE_00030709
Fvb3	27450153	27450202	50	66	149	0.442953	92	120	0.766667	16	CHH	5.57417e-07	gain	TSS	ID=TE_00018705_LTR
Fvb3	27450203	27450252	50	40	94	0.425532	46	69	0.666667	14	CHH	0.00265863	gain	TSS	ID=TE_00018705_LTR
Fvb3	27450903	27450952	50	4	133	0.0300752	26	75	0.346667	15	CHH	6.45474e-09	gain	TSS	ID=TE_00014456
Fvb3	27494853	27494902	50	52	133	0.390977	16	100	0.16	13	CHH	0.000228118	loss	TSS	ID=TE_00034821_INT
Fvb3	27504903	27504952	50	38	81	0.469136	17	87	0.195402	13	CHH	0.000278679	loss	TSS	ID=TE_00036965_INT
Fvb3	27505053	27505102	50	6	59	0.101695	22	70	0.314286	14	CHH	0.00385148	gain	TSS	ID=TE_00036965_INT
Fvb3	27529653	27529702	50	12	40	0.3	0	64	0	10	CHH	1.15587e-05	loss	TSS	ID=TE_00036634_LTR
Fvb3	27542303	27542352	50	49	163	0.300613	4	76	0.0526316	19	CHH	4.58271e-05	loss	TSS	Parent=repeat_region462
Fvb3	27650653	27650702	50	30	107	0.280374	4	154	0.025974	18	CHH	2.31297e-08	loss	TSS	ID=TE_00018265_LTR
Fvb3	27685803	27685852	50	13	42	0.309524	0	36	0	8	CHH	0.000412051	loss	TSS	ID=TE_00014456
Fvb3	27694203	27694252	50	6	121	0.0495868	27	90	0.3	15	CHH	3.47259e-06	gain	TSS	ID=TE_00016328
Fvb3	27795653	27795702	50	18	35	0.514286	3	32	0.09375	8	CHH	0.000351442	loss	TSS	ID=TE_00032968
Fvb3	27796003	27796052	50	67	130	0.515385	38	132	0.287879	21	CHH	0.000298335	loss	TSS	ID=TE_00026762
Fvb3	27818203	27818252	50	25	84	0.297619	3	97	0.0309278	14	CHH	3.53754e-06	loss	TSS	ID=TE_00034783_INT
Fvb3	27880853	27880902	50	26	70	0.371429	7	134	0.0522388	16	CHH	4.46629e-08	loss	TSS	ID=TE_00035366
Fvb3	27940203	27940252	50	19	48	0.395833	4	46	0.0869565	10	CHH	0.000720337	loss	TSS	ID=TE_00028040
Fvb3	28012503	28012552	50	2	59	0.0338983	18	59	0.305085	11	CHH	0.000169858	gain	TSS	ID=TE_00021136
Fvb3	28023753	28023802	50	2	51	0.0392157	18	74	0.243243	12	CHH	0.00257399	gain	TSS	ID=TE_00025259
Fvb3	28043053	28043102	50	61	86	0.709302	36	82	0.439024	12	CHH	0.00059125	loss	TSS	ID=TE_00036817_LTR
Fvb3	28127753	28127802	50	12	85	0.141176	33	85	0.388235	10	CHH	0.000419862	gain	TSS	ID=TE_00021204
Fvb3	28209403	28209452	50	42	95	0.442105	20	100	0.2	18	CHH	0.000450288	loss	TSS	ID=TE_00036703_LTR
Fvb3	28249803	28249852	50	54	68	0.794118	55	95	0.578947	17	CHH	0.00432228	loss	TSS	ID=TE_00025391
Fvb3	28254503	28254552	50	1	62	0.016129	17	44	0.386364	10	CHH	2.81039e-06	gain	TSS	ID=TE_00033483
Fvb3	28267853	28267902	50	52	110	0.472727	25	111	0.225225	13	CHH	0.00021176	loss	TSS	ID=TE_00031473
Fvb3	28267903	28267952	50	135	212	0.636792	14	143	0.0979021	17	CHH	1.80967e-21	loss	TSS	ID=TE_00031473
Fvb3	28267953	28268002	50	85	145	0.586207	14	121	0.115702	15	CHH	1.51001e-13	loss	TSS	ID=TE_00031473
Fvb3	28268003	28268052	50	55	175	0.314286	5	80	0.0625	17	CHH	3.14453e-05	loss	TSS	ID=TE_00031473
Fvb3	28268253	28268302	50	136	215	0.632558	49	132	0.371212	18	CHH	8.4261e-06	loss	TSS	ID=TE_00031834
Fvb3	28492053	28492102	50	3	43	0.0697674	15	45	0.333333	10	CHH	0.00252984	gain	TSS	ID=TE_00032794
Fvb3	28734353	28734402	50	15	62	0.241935	0	100	0	14	CHH	1.36951e-06	loss	TSS	ID=TE_00030006
Fvb3	28739803	28739852	50	33	106	0.311321	3	67	0.0447761	13	CHH	6.37637e-05	loss	TSS	ID=TE_00032414
Fvb3	28776403	28776452	50	5	94	0.0531915	29	111	0.261261	13	CHH	0.000136183	gain	TSS	ID=TE_00019443
Fvb3	28776453	28776502	50	4	95	0.0421053	23	77	0.298701	10	CHH	1.45369e-05	gain	TSS	ID=TE_00019443
Fvb3	28815053	28815102	50	53	169	0.313609	7	102	0.0686275	18	CHH	9.58069e-06	loss	TSS	ID=TE_00034821_INT
Fvb3	28875603	28875652	50	63	94	0.670213	23	91	0.252747	17	CHH	1.14756e-07	loss	TSS	Parent=repeat_region476
Fvb3	29063603	29063652	50	22	84	0.261905	3	81	0.037037	14	CHH	0.00012007	loss	TSS	ID=TE_00030195_LTR
Fvb3	29063853	29063902	50	23	76	0.302632	8	92	0.0869565	18	CHH	0.000515681	loss	TSS	ID=TE_00026203
Fvb3	29074253	29074302	50	6	84	0.0714286	21	76	0.276316	14	CHH	0.000783998	gain	TSS	ID=TE_00015149
Fvb3	29076003	29076052	50	24	44	0.545455	8	44	0.181818	10	CHH	0.00058991	loss	TSS	ID=TE_00022677
Fvb3	29080803	29080852	50	9	164	0.054878	22	86	0.255814	15	CHH	1.58087e-05	gain	TSS	ID=TE_00023599
Fvb3	29105303	29105352	50	36	57	0.631579	16	56	0.285714	10	CHH	0.0003725	loss	TSS	ID=TE_00028366
Fvb3	29105353	29105402	50	60	76	0.789474	13	63	0.206349	11	CHH	1.73492e-10	loss	TSS	ID=TE_00028366
Fvb3	29105403	29105452	50	88	160	0.55	18	80	0.225	19	CHH	7.10833e-06	loss	TSS	ID=TE_00028366
Fvb3	29327553	29327602	50	66	132	0.5	31	138	0.224638	16	CHH	9.24568e-06	loss	TSS	ID=TE_00018705_LTR
Fvb3	29360353	29360402	50	43	118	0.364407	14	108	0.12963	13	CHH	0.00010722	loss	TSS	ID=TE_00028227
Fvb3	29537053	29537102	50	35	85	0.411765	10	64	0.15625	14	CHH	0.00104341	loss	TSS	ID=TE_00037026_INT
Fvb3	29559703	29559752	50	75	131	0.572519	66	81	0.814815	15	CHH	0.000445462	gain	TSS	ID=TE_00037432
Fvb3	29560103	29560152	50	20	85	0.235294	1	52	0.0192308	12	CHH	0.000911633	loss	TSS	ID=TE_00028914_INT
Fvb3	29615003	29615052	50	14	132	0.106061	34	96	0.354167	15	CHH	1.86111e-05	gain	TSS	ID=TE_00025675
Fvb3	29615053	29615102	50	4	68	0.0588235	22	79	0.278481	13	CHH	0.000725191	gain	TSS	ID=TE_00025675
Fvb3	29640203	29640252	50	25	90	0.277778	1	74	0.0135135	13	CHH	1.39368e-05	loss	TSS	ID=TE_00023098_INT
Fvb3	29707253	29707302	50	38	105	0.361905	10	77	0.12987	14	CHH	0.000662318	loss	TSS	ID=TE_00020808
Fvb3	29715253	29715302	50	41	79	0.518987	22	96	0.229167	15	CHH	0.000143649	loss	TSS	ID=TE_00021827
Fvb3	29716503	29716552	50	20	94	0.212766	36	77	0.467532	15	CHH	0.000616555	gain	TSS	ID=TE_00026022
Fvb3	29725603	29725652	50	10	76	0.131579	20	51	0.392157	12	CHH	0.000962358	gain	TSS	ID=TE_00029553_INT
Fvb3	29736403	29736452	50	53	162	0.32716	6	72	0.0833333	18	CHH	0.000149138	loss	TSS	ID=TE_00015218
Fvb3	29744453	29744502	50	12	130	0.0923077	19	53	0.358491	12	CHH	3.71418e-05	gain	TSS	ID=TE_00028396
Fvb3	29912453	29912502	50	33	120	0.275	2	85	0.0235294	14	CHH	9.24568e-06	loss	TSS	ID=TE_00021434_LTR
Fvb3	29919603	29919652	50	60	101	0.594059	24	92	0.26087	11	CHH	1.13728e-05	loss	TSS	ID=TE_00013044
Fvb3	30076953	30077002	50	34	102	0.333333	2	66	0.030303	15	CHH	1.08682e-05	loss	TSS	ID=TE_00017814
Fvb3	30116703	30116752	50	52	88	0.590909	31	164	0.189024	16	CHH	1.72441e-09	loss	TSS	ID=TE_00019417
Fvb3	30116753	30116802	50	61	193	0.316062	14	140	0.1	16	CHH	1.15453e-05	loss	TSS	ID=TE_00019417
Fvb3	30116853	30116902	50	85	111	0.765766	30	59	0.508475	12	CHH	0.000892513	loss	TSS	ID=TE_00019417
Fvb3	30116903	30116952	50	45	83	0.542169	15	56	0.267857	13	CHH	0.00168554	loss	TSS	ID=TE_00023247
Fvb3	30148203	30148252	50	17	89	0.191011	37	92	0.402174	16	CHH	0.00225059	gain	TSS	ID=TE_00015030
Fvb3	30148353	30148402	50	27	107	0.252336	1	87	0.0114943	15	CHH	8.10419e-06	loss	TSS	ID=TE_00017287
Fvb3	30156853	30156902	50	10	74	0.135135	28	73	0.383562	18	CHH	0.000822976	gain	TSS	ID=TE_00024685
Fvb3	30201903	30201952	50	30	95	0.315789	11	122	0.0901639	18	CHH	6.25784e-05	loss	TSS	ID=TE_00015097
Fvb3	30248753	30248802	50	46	121	0.380165	15	126	0.119048	13	CHH	7.77925e-06	loss	TSS	ID=TE_00032716
Fvb3	30248803	30248852	50	43	75	0.573333	10	76	0.131579	12	CHH	1.17541e-07	loss	TSS	ID=TE_00032716
Fvb3	30250903	30250952	50	46	61	0.754098	42	85	0.494118	14	CHH	0.0018745	loss	TSS	ID=TE_00026226
Fvb3	30252303	30252352	50	27	91	0.296703	90	176	0.511364	17	CHH	0.0010818	gain	TSS	ID=TE_00012521
Fvb3	30287753	30287802	50	3	94	0.0319149	24	75	0.32	16	CHH	1.99865e-06	gain	TSS	ID=TE_00028484_INT
Fvb3	30287803	30287852	50	5	50	0.1	19	50	0.38	12	CHH	0.00134874	gain	TSS	ID=TE_00028484_INT
Fvb3	30615403	30615452	50	2	82	0.0243902	16	61	0.262295	7	CHH	5.61864e-05	gain	TSS	ID=TE_00025705
Fvb3	30779653	30779702	50	28	113	0.247788	3	93	0.0322581	16	CHH	4.4509e-05	loss	TSS	ID=TE_00028474
Fvb3	30779903	30779952	50	63	118	0.533898	17	68	0.25	13	CHH	0.00028974	loss	TSS	ID=TE_00028474
Fvb3	30860003	30860052	50	25	108	0.231481	1	65	0.0153846	14	CHH	0.000218268	loss	TSS	ID=TE_00026762
Fvb3	30863903	30863952	50	35	60	0.583333	18	59	0.305085	8	CHH	0.00260739	loss	TSS	ID=TE_00025680
Fvb3	30870153	30870202	50	21	75	0.28	1	96	0.0104167	18	CHH	1.0442e-06	loss	TSS	ID=TE_00029291
Fvb3	30872553	30872602	50	31	100	0.31	4	61	0.0655738	14	CHH	0.000424133	loss	TSS	ID=TE_00029926
Fvb3	30872753	30872802	50	41	86	0.476744	2	60	0.0333333	15	CHH	7.28186e-08	loss	TSS	ID=TE_00038710
Fvb3	30897403	30897452	50	19	57	0.333333	3	59	0.0508475	10	CHH	0.000198667	loss	TSS	ID=TE_00024824_LTR
Fvb3	30959103	30959152	50	24	41	0.585366	11	45	0.244444	7	CHH	0.00162873	loss	TSS	ID=TE_00014837
Fvb3	30959153	30959202	50	20	56	0.357143	7	57	0.122807	7	CHH	0.00382137	loss	TSS	ID=TE_00014837
Fvb3	31029403	31029452	50	13	61	0.213115	0	36	0	7	CHH	0.0032587	loss	TSS	ID=TE_00024368
Fvb3	31029503	31029552	50	2	66	0.030303	9	37	0.243243	8	CHH	0.00106118	gain	TSS	ID=TE_00023703
Fvb3	31249103	31249152	50	79	128	0.617188	23	74	0.310811	11	CHH	6.63083e-05	loss	TSS	ID=TE_00028507
Fvb3	31309753	31309802	50	30	126	0.238095	66	149	0.442953	15	CHH	0.000579725	gain	TSS	Parent=repeat_region495
Fvb3	31340203	31340252	50	22	73	0.30137	9	96	0.09375	12	CHH	0.000786242	loss	TSS	ID=TE_00037021_INT
Fvb3	31439553	31439602	50	79	146	0.541096	25	81	0.308642	16	CHH	0.00102916	loss	TSS	ID=TE_00031588
Fvb3	31629803	31629852	50	42	122	0.344262	5	75	0.0666667	12	CHH	2.6935e-05	loss	TSS	ID=TE_00036703_LTR
Fvb3	31629903	31629952	50	33	51	0.647059	7	29	0.241379	7	CHH	0.00070692	loss	TSS	ID=TE_00036703_LTR
Fvb3	31698253	31698302	50	20	86	0.232558	32	57	0.561404	11	CHH	0.000131021	gain	TSS	ID=TE_00024780_LTR
Fvb3	31698953	31699002	50	13	142	0.0915493	23	70	0.328571	17	CHH	4.17905e-05	gain	TSS	ID=TE_00026571
Fvb3	31718103	31718152	50	21	191	0.109948	45	112	0.401786	24	CHH	3.24514e-08	gain	TSS	ID=TE_00037021_INT
Fvb3	31727503	31727552	50	35	83	0.421687	22	114	0.192982	18	CHH	0.000692005	loss	TSS	ID=TE_00007915
Fvb3	31761203	31761252	50	10	75	0.133333	28	82	0.341463	13	CHH	0.00270383	gain	TSS	ID=TE_00028854
Fvb3	31778103	31778152	50	28	97	0.28866	5	75	0.0666667	15	CHH	0.00039932	loss	TSS	ID=TE_00033217
Fvb3	31816503	31816552	50	9	47	0.191489	20	45	0.444444	7	CHH	0.00905528	gain	TSS	ID=TE_00026101
Fvb3	31907903	31907952	50	52	160	0.325	13	159	0.081761	22	CHH	4.81196e-07	loss	TSS	ID=TE_00034466
Fvb3	31913253	31913302	50	64	128	0.5	17	68	0.25	11	CHH	0.000979677	loss	TSS	ID=TE_00018265_LTR
Fvb3	31983153	31983202	50	77	145	0.531034	26	81	0.320988	17	CHH	0.00271056	loss	TSS	ID=TE_00018705_LTR
Fvb3	31983203	31983252	50	102	126	0.809524	26	68	0.382353	9	CHH	2.49012e-08	loss	TSS	ID=TE_00018705_LTR
Fvb3	31983253	31983302	50	239	331	0.722054	72	216	0.333333	24	CHH	4.11707e-17	loss	TSS	ID=TE_00018705_LTR
Fvb3	32118553	32118602	50	57	73	0.780822	41	72	0.569444	13	CHH	0.00673661	loss	TSS	ID=TE_00028401
Fvb3	32154553	32154602	50	5	68	0.0735294	26	62	0.419355	13	CHH	1.3381e-05	gain	TSS	Parent=repeat_region503
Fvb3	32240153	32240202	50	27	115	0.234783	34	71	0.478873	12	CHH	0.000809975	gain	TSS	ID=TE_00026889
Fvb3	32327553	32327602	50	2	67	0.0298507	19	81	0.234568	14	CHH	0.000576525	gain	TSS	ID=TE_00020052
Fvb3	32353403	32353452	50	19	48	0.395833	3	45	0.0666667	8	CHH	0.000323	loss	TSS	ID=TE_00018500
Fvb3	32368503	32368552	50	8	40	0.2	0	34	0	5	CHH	0.00599407	loss	TSS	ID=TE_00033613
Fvb3	32394853	32394902	50	0	29	0	8	34	0.235294	5	CHH	0.00544738	gain	TSS	ID=TE_00029801
Fvb3	32394903	32394952	50	6	68	0.0882353	35	113	0.309735	14	CHH	0.00080269	gain	TSS	ID=TE_00036890
Fvb3	32426753	32426802	50	40	130	0.307692	8	124	0.0645161	20	CHH	3.53568e-06	loss	TSS	ID=TE_00037104
Fvb3	32495803	32495852	50	32	37	0.864865	8	49	0.163265	7	CHH	1.85501e-09	loss	TSS	ID=TE_00021434_LTR
Fvb3	32495853	32495902	50	52	78	0.666667	17	123	0.138211	13	CHH	7.09764e-13	loss	TSS	ID=TE_00021434_LTR
Fvb3	32495903	32495952	50	68	115	0.591304	18	119	0.151261	17	CHH	8.00046e-11	loss	TSS	ID=TE_00021434_LTR
Fvb3	32495953	32496002	50	54	162	0.333333	18	140	0.128571	18	CHH	7.42531e-05	loss	TSS	ID=TE_00021434_LTR
Fvb3	32633053	32633102	50	23	49	0.469388	6	55	0.109091	12	CHH	9.63255e-05	loss	TSS	ID=TE_00023243
Fvb3	32649303	32649352	50	56	114	0.491228	57	81	0.703704	13	CHH	0.00339831	gain	TSS	ID=TE_00016274_INT
Fvb3	32649353	32649402	50	45	89	0.505618	56	67	0.835821	12	CHH	5.02121e-05	gain	TSS	ID=TE_00016274_INT
Fvb3	32649903	32649952	50	30	73	0.410959	6	48	0.125	12	CHH	0.00103324	loss	TSS	ID=TE_00034821_INT
Fvb3	32804753	32804802	50	30	65	0.461538	11	118	0.0932203	11	CHH	1.00185e-07	loss	TSS	ID=TE_00029775
Fvb3	32804803	32804852	50	36	65	0.553846	34	108	0.314815	13	CHH	0.00226337	loss	TSS	ID=TE_00029775
Fvb3	32804903	32804952	50	39	65	0.6	21	65	0.323077	10	CHH	0.00187105	loss	TSS	ID=TE_00029775
Fvb3	32979803	32979852	50	13	130	0.1	21	67	0.313433	11	CHH	0.00029994	gain	TSS	ID=TE_00015401
Fvb3	33069153	33069202	50	15	52	0.288462	4	50	0.08	11	CHH	0.00702985	loss	TSS	ID=TE_00030077
Fvb3	33156753	33156802	50	2	38	0.0526316	11	33	0.333333	5	CHH	0.00263233	gain	TSS	Parent=TE_00022239
Fvb3	33280153	33280202	50	66	90	0.733333	42	81	0.518519	9	CHH	0.0039684	loss	TSS	ID=TE_00018705_LTR
Fvb3	33288253	33288302	50	15	109	0.137615	27	70	0.385714	14	CHH	0.000240715	gain	TSS	ID=TE_00038080_INT
Fvb3	33323303	33323352	50	67	118	0.567797	45	125	0.36	17	CHH	0.00147523	loss	TSS	ID=TE_00014275
Fvb3	33323353	33323402	50	43	69	0.623188	24	72	0.333333	11	CHH	0.000809008	loss	TSS	ID=TE_00014275
Fvb3	33479103	33479152	50	5	60	0.0833333	21	59	0.355932	12	CHH	0.000497019	gain	TSS	ID=TE_00015212
Fvb3	33514053	33514102	50	4	51	0.0784314	22	71	0.309859	9	CHH	0.00242178	gain	TSS	ID=TE_00018705_LTR
Fvb3	33585053	33585102	50	33	132	0.25	0	102	0	15	CHH	3.71514e-07	loss	TSS	ID=TE_00018500
Fvb3	33585453	33585502	50	44	67	0.656716	28	69	0.405797	14	CHH	0.00371017	loss	TSS	ID=TE_00037104
Fvb3	33585503	33585552	50	81	147	0.55102	29	99	0.292929	23	CHH	0.000135456	loss	TSS	ID=TE_00037104
Fvb3	33631753	33631802	50	21	60	0.35	3	68	0.0441176	12	CHH	2.84552e-05	loss	TSS	ID=TE_00016279
Fvb3	33863253	33863302	50	34	71	0.478873	14	74	0.189189	9	CHH	0.000352326	loss	TSS	ID=TE_00028040
Fvb3	33939753	33939802	50	18	44	0.409091	3	39	0.0769231	7	CHH	0.00073929	loss	TSS	Parent=Fvb3:33934186..33940090#LTR/unknown
Fvb3	33939803	33939852	50	36	97	0.371134	13	94	0.138298	16	CHH	0.000378096	loss	TSS	Parent=Fvb3:33934186..33940090#LTR/unknown
Fvb3	33941503	33941552	50	56	109	0.513761	20	78	0.25641	14	CHH	0.000614286	loss	TSS	ID=TE_00033217
Fvb3	34185603	34185652	50	4	68	0.0588235	34	91	0.373626	10	CHH	1.42508e-05	gain	TSS	ID=TE_00032659
Fvb3	34205253	34205302	50	27	87	0.310345	11	114	0.0964912	15	CHH	0.000229663	loss	TSS	ID=TE_00024740
Fvb3	34265853	34265902	50	25	88	0.284091	5	98	0.0510204	16	CHH	4.29618e-05	loss	TSS	ID=TE_00036029
Fvb3	34266053	34266102	50	43	84	0.511905	32	120	0.266667	16	CHH	0.000535591	loss	TSS	ID=TE_00030373
Fvb3	34275103	34275152	50	10	46	0.217391	1	60	0.0166667	10	CHH	0.00105671	loss	TSS	ID=TE_00030798
Fvb3	34432853	34432902	50	14	110	0.127273	21	63	0.333333	11	CHH	0.00148122	gain	TSS	ID=TE_00032794
Fvb3	34433203	34433252	50	2	109	0.0183486	14	61	0.229508	11	CHH	1.96557e-05	gain	TSS	ID=TE_00023692_INT
Fvb3	34437453	34437502	50	26	34	0.764706	5	20	0.25	5	CHH	0.000365693	loss	TSS	ID=TE_00016274_INT
Fvb3	34438953	34439002	50	39	84	0.464286	14	95	0.147368	15	CHH	1.27073e-05	loss	TSS	ID=TE_00028815
Fvb3	34453303	34453352	50	20	75	0.266667	37	72	0.513889	14	CHH	0.00244705	gain	TSS	ID=TE_00035953_LTR
Fvb3	34485703	34485752	50	25	84	0.297619	43	79	0.544304	13	CHH	0.00173896	gain	TSS	ID=TE_00027171
Fvb3	34490553	34490602	50	13	59	0.220339	1	70	0.0142857	13	CHH	0.000307096	loss	TSS	ID=TE_00028034
Fvb3	34503203	34503252	50	9	60	0.15	35	82	0.426829	15	CHH	0.000633091	gain	TSS	ID=TE_00021327_LTR
Fvb3	34516153	34516202	50	20	61	0.327869	9	73	0.123288	11	CHH	0.00449695	loss	TSS	ID=TE_00036703_LTR
Fvb3	34516503	34516552	50	5	62	0.0806452	17	60	0.283333	9	CHH	0.00392897	gain	TSS	ID=TE_00027800_LTR
Fvb3	34526553	34526602	50	2	81	0.0246914	22	88	0.25	16	CHH	6.72813e-05	gain	TSS	ID=TE_00026531_INT
Fvb3	34526803	34526852	50	44	98	0.44898	24	98	0.244898	15	CHH	0.00303188	loss	TSS	ID=TE_00026531_INT
Fvb3	34529153	34529202	50	80	119	0.672269	31	88	0.352273	15	CHH	1.67847e-05	loss	TSS	ID=TE_00014627_INT
Fvb3	34530353	34530402	50	51	74	0.689189	32	80	0.4	18	CHH	0.000498834	loss	TSS	ID=TE_00013149
Fvb3	34585003	34585052	50	4	60	0.0666667	30	77	0.38961	13	CHH	3.89872e-05	gain	TSS	ID=TE_00026832
Fvb3	34585153	34585202	50	0	47	0	15	61	0.245902	8	CHH	0.000403313	gain	TSS	ID=TE_00026832
Fvb3	34618153	34618202	50	18	58	0.310345	3	52	0.0576923	11	CHH	0.001033	loss	TSS	ID=TE_00022176
Fvb3	34620053	34620102	50	25	69	0.362319	5	50	0.1	12	CHH	0.00145479	loss	TSS	ID=TE_00018396_LTR
Fvb3	34621353	34621402	50	22	53	0.415094	4	40	0.1	8	CHH	0.00107721	loss	TSS	ID=TE_00036703_LTR
Fvb3	34632953	34633002	50	1	63	0.015873	16	69	0.231884	15	CHH	0.000357713	gain	TSS	ID=TE_00022176
Fvb3	34691053	34691102	50	10	76	0.131579	19	54	0.351852	12	CHH	0.0032923	gain	TSS	ID=TE_00036965_INT
Fvb3	34801503	34801552	50	32	80	0.4	18	108	0.166667	15	CHH	0.000527112	loss	TSS	ID=TE_00005755
Fvb3	34850403	34850452	50	52	114	0.45614	11	82	0.134146	14	CHH	7.64315e-06	loss	TSS	ID=TE_00038168
Fvb3	34850553	34850602	50	51	110	0.463636	22	102	0.215686	12	CHH	0.000262263	loss	TSS	ID=TE_00038168
Fvb3	34991653	34991702	50	28	49	0.571429	11	54	0.203704	12	CHH	0.000225313	loss	TSS	Parent=repeat_region518
Fvb3	35139253	35139302	50	38	70	0.542857	14	92	0.152174	14	CHH	8.2141e-07	loss	TSS	ID=TE_00024516
Fvb3	35139303	35139352	50	17	58	0.293103	6	69	0.0869565	10	CHH	0.00299946	loss	TSS	ID=TE_00024516
Fvb3	35181103	35181152	50	79	185	0.427027	9	118	0.0762712	20	CHH	1.04505e-09	loss	TSS	ID=TE_00015740
Fvb3	35336053	35336102	50	0	57	0	22	83	0.26506	14	CHH	5.78007e-05	gain	TSS	ID=TE_00033535
Fvb3	35457353	35457402	50	42	73	0.575342	14	47	0.297872	11	CHH	0.0032816	loss	TSS	ID=TE_00028789_INT
Fvb3	35464603	35464652	50	2	75	0.0266667	20	73	0.273973	12	CHH	5.89788e-05	gain	TSS	ID=TE_00019953
Fvb3	35473203	35473252	50	60	80	0.75	23	74	0.310811	16	CHH	3.4818e-07	loss	TSS	ID=TE_00018705_LTR
Fvb3	35480253	35480302	50	97	153	0.633987	46	119	0.386555	16	CHH	0.000109233	loss	TSS	ID=TE_00036703_LTR
Fvb3	35480303	35480352	50	112	212	0.528302	40	149	0.268456	20	CHH	3.92822e-06	loss	TSS	ID=TE_00036703_LTR
Fvb3	35480353	35480402	50	114	218	0.522936	29	153	0.189542	19	CHH	1.49828e-09	loss	TSS	ID=TE_00036703_LTR
Fvb3	35482503	35482552	50	29	70	0.414286	20	110	0.181818	17	CHH	0.000886209	loss	TSS	ID=TE_00018265_LTR
Fvb3	35482853	35482902	50	48	104	0.461538	5	81	0.0617284	15	CHH	2.83312e-08	loss	TSS	ID=TE_00014456
Fvb3	35482903	35482952	50	47	75	0.626667	18	71	0.253521	11	CHH	1.87867e-05	loss	TSS	ID=TE_00014456
Fvb3	35483103	35483152	50	30	94	0.319149	8	90	0.0888889	14	CHH	0.000214754	loss	TSS	ID=TE_00014456
Fvb3	35484103	35484152	50	56	113	0.495575	9	65	0.138462	15	CHH	7.55231e-06	loss	TSS	ID=TE_00037514_LTR
Fvb3	35493653	35493702	50	22	57	0.385965	15	81	0.185185	9	CHH	0.00878451	loss	TSS	ID=TE_00021434_LTR
Fvb3	35499353	35499402	50	27	80	0.3375	2	64	0.03125	14	CHH	1.74977e-05	loss	TSS	ID=TE_00013920
Fvb3	35499403	35499452	50	44	138	0.318841	4	121	0.0330579	24	CHH	3.89153e-08	loss	TSS	ID=TE_00013920
Fvb3	35501153	35501202	50	10	49	0.204082	0	53	0	12	CHH	0.000765474	loss	TSS	ID=TE_00024183_LTR
Fvb3	35542353	35542402	50	59	160	0.36875	16	103	0.15534	18	CHH	0.000313788	loss	TSS	ID=TE_00027269
Fvb3	35552303	35552352	50	17	67	0.253731	41	69	0.594203	11	CHH	0.000125953	gain	TSS	ID=TE_00033204_INT
Fvb3	35597903	35597952	50	1	54	0.0185185	15	50	0.3	8	CHH	0.000143551	gain	TSS	ID=TE_00023024
Fvb3	35682003	35682052	50	1	40	0.025	23	63	0.365079	10	CHH	0.000141632	gain	TSS	ID=TE_00035304_LTR
Fvb3	35783403	35783452	50	5	50	0.1	22	73	0.30137	11	CHH	0.00812085	gain	TSS	ID=TE_00036759_INT
Fvb3	35837753	35837802	50	14	33	0.424242	3	52	0.0576923	8	CHH	8.76158e-05	loss	TSS	ID=TE_00025956
Fvb3	35869753	35869802	50	39	139	0.280576	7	92	0.076087	18	CHH	0.000250908	loss	TSS	Parent=repeat_region523
Fvb3	36169553	36169602	50	92	160	0.575	28	102	0.27451	17	CHH	7.68093e-06	loss	TSS	ID=TE_00033411
Fvb3	36241553	36241602	50	24	64	0.375	11	86	0.127907	15	CHH	0.00060287	loss	TSS	ID=TE_00033697
Fvb3	36626353	36626402	50	8	126	0.0634921	32	119	0.268908	17	CHH	3.81189e-05	gain	TSS	ID=TE_00022751
Fvb3	36657153	36657202	50	51	103	0.495146	50	67	0.746269	13	CHH	0.00143151	gain	TSS	ID=TE_00029268
Fvb3	36699153	36699202	50	29	52	0.557692	31	96	0.322917	12	CHH	0.00573592	loss	TSS	ID=TE_00020722_LTR
Fvb3	36719453	36719502	50	21	48	0.4375	10	52	0.192308	10	CHH	0.00815447	loss	TSS	ID=TE_00028516
Fvb3	37154553	37154602	50	53	149	0.355705	7	59	0.118644	14	CHH	0.000925322	loss	TSS	ID=TE_00035545
Fvb3	37198103	37198152	50	40	96	0.416667	15	76	0.197368	9	CHH	0.00254022	loss	TSS	ID=TE_00022622
Fvb3	37390853	37390902	50	76	155	0.490323	38	179	0.212291	16	CHH	6.02177e-07	loss	TSS	ID=TE_00025840
Fvb3	37390903	37390952	50	81	148	0.547297	32	113	0.283186	13	CHH	5.13214e-05	loss	TSS	ID=TE_00025840
Fvb3	37391003	37391052	50	64	130	0.492308	23	83	0.277108	12	CHH	0.00217321	loss	TSS	ID=TE_00025840
Fvb3	37391153	37391202	50	33	72	0.458333	19	80	0.2375	16	CHH	0.0044778	loss	TSS	ID=TE_00025840
Fvb3	37595953	37596002	50	7	55	0.127273	25	62	0.403226	10	CHH	0.00111015	gain	TSS	ID=TE_00014876
Fvb3	37613003	37613052	50	39	88	0.443182	50	61	0.819672	10	CHH	1.40976e-05	gain	TSS	ID=TE_00034361
Fvb3	37810753	37810802	50	28	79	0.35443	15	107	0.140187	14	CHH	0.000859668	loss	TSS	ID=TE_00022643
Fvb3	38088253	38088302	50	75	167	0.449102	34	143	0.237762	25	CHH	0.00019537	loss	TSS	ID=TE_00028741
Fvb3	38102603	38102652	50	21	84	0.25	0	49	0	10	CHH	0.000247449	loss	TSS	ID=TE_00029321
Fvb3	38126953	38127002	50	25	114	0.219298	34	77	0.441558	13	CHH	0.00141913	gain	TSS	ID=TE_00015923
Fvb3	38211553	38211602	50	117	238	0.491597	168	215	0.781395	21	CHH	2.98992e-09	gain	TSS	ID=TE_00030403
Fvb3	38303903	38303952	50	25	62	0.403226	14	99	0.141414	10	CHH	0.000283297	loss	TSS	ID=TE_00026226
Fvb3	38317653	38317702	50	10	34	0.294118	4	61	0.0655738	7	CHH	0.00293442	loss	TSS	ID=TE_00026059
Fvb4	47803	47852	50	2	40	0.05	9	33	0.272727	8	CHH	0.00818221	gain	TSS	ID=TE_00032170_INT
Fvb4	71653	71702	50	10	36	0.277778	2	45	0.0444444	8	CHH	0.00364385	loss	TSS	ID=TE_00017525
Fvb4	75203	75252	50	12	51	0.235294	2	86	0.0232558	12	CHH	0.000150788	loss	TSS	ID=TE_00016746
Fvb4	202353	202402	50	19	87	0.218391	1	64	0.015625	8	CHH	0.000445154	loss	TSS	ID=TE_00023793_LTR
Fvb4	208503	208552	50	46	73	0.630137	29	71	0.408451	15	CHH	0.00786498	loss	TSS	ID=TE_00014456
Fvb4	208553	208602	50	50	72	0.694444	33	91	0.362637	15	CHH	6.35196e-05	loss	TSS	ID=TE_00014456
Fvb4	272603	272652	50	23	148	0.155405	49	125	0.392	19	CHH	2.89735e-05	gain	TSS	ID=TE_00028945_LTR
Fvb4	389003	389052	50	7	77	0.0909091	26	64	0.40625	12	CHH	3.08633e-05	gain	TSS	ID=TE_00031811
Fvb4	511603	511652	50	20	49	0.408163	5	59	0.0847458	10	CHH	0.000147625	loss	TSS	ID=TE_00028131
Fvb4	514553	514602	50	122	134	0.910448	71	101	0.70297	12	CHH	8.99009e-05	loss	TSS	ID=TE_00027203
Fvb4	598603	598652	50	21	57	0.368421	12	73	0.164384	10	CHH	0.0080756	loss	TSS	ID=TE_00022994
Fvb4	625653	625702	50	19	120	0.158333	53	118	0.449153	18	CHH	4.63617e-06	gain	TSS	ID=TE_00038542
Fvb4	626203	626252	50	34	102	0.333333	55	73	0.753425	10	CHH	3.19708e-07	gain	TSS	ID=TE_00023109_INT
Fvb4	687903	687952	50	2	34	0.0588235	13	40	0.325	8	CHH	0.00483057	gain	TSS	ID=TE_00030357
Fvb4	722453	722502	50	13	30	0.433333	3	32	0.09375	5	CHH	0.00260555	loss	TSS	ID=TE_00017473
Fvb4	843203	843252	50	4	61	0.0655738	15	53	0.283019	12	CHH	0.00223131	gain	TSS	ID=TE_00038247
Fvb4	853303	853352	50	17	58	0.293103	10	114	0.0877193	12	CHH	0.000681273	loss	TSS	ID=TE_00021434_LTR
Fvb4	853503	853552	50	4	55	0.0727273	17	60	0.283333	10	CHH	0.00382713	gain	TSS	ID=TE_00021434_LTR
Fvb4	1006403	1006452	50	47	149	0.315436	9	101	0.0891089	14	CHH	6.26532e-05	loss	TSS	ID=TE_00039183
Fvb4	1045853	1045902	50	22	121	0.181818	20	52	0.384615	13	CHH	0.00464442	gain	TSS	ID=TE_00028200
Fvb4	1141353	1141402	50	12	117	0.102564	42	110	0.381818	17	CHH	3.68668e-06	gain	TSS	ID=TE_00030349_INT
Fvb4	1246453	1246502	50	32	124	0.258065	42	90	0.466667	17	CHH	0.00186918	gain	TSS	ID=TE_00023829
Fvb4	1281003	1281052	50	22	77	0.285714	12	143	0.0839161	18	CHH	0.000156761	loss	TSS	ID=TE_00029056
Fvb4	1281053	1281102	50	21	72	0.291667	6	112	0.0535714	14	CHH	2.53556e-05	loss	TSS	ID=TE_00029056
Fvb4	1299253	1299302	50	20	78	0.25641	4	87	0.045977	12	CHH	0.000236481	loss	TSS	ID=TE_00027554
Fvb4	1333753	1333802	50	57	143	0.398601	13	132	0.0984848	18	CHH	1.05748e-07	loss	TSS	ID=TE_00036703_LTR
Fvb4	1333803	1333852	50	62	101	0.613861	23	90	0.255556	14	CHH	3.17334e-06	loss	TSS	ID=TE_00036703_LTR
Fvb4	1333853	1333902	50	126	151	0.834437	31	90	0.344444	22	CHH	5.60747e-13	loss	TSS	ID=TE_00036703_LTR
Fvb4	1476103	1476152	50	1	46	0.0217391	23	62	0.370968	10	CHH	4.27072e-05	gain	TSS	ID=TE_00018935
Fvb4	1626753	1626802	50	5	70	0.0714286	38	114	0.333333	14	CHH	0.000101248	gain	TSS	ID=TE_00028395
Fvb4	1668503	1668552	50	12	35	0.342857	1	40	0.025	7	CHH	0.00045156	loss	TSS	ID=TE_00023851_INT
Fvb4	1699253	1699302	50	45	138	0.326087	11	128	0.0859375	18	CHH	6.52705e-06	loss	TSS	ID=TE_00021552_LTR
Fvb4	1735253	1735302	50	9	99	0.0909091	27	87	0.310345	12	CHH	0.000277358	gain	TSS	ID=TE_00025474
Fvb4	1894803	1894852	50	62	81	0.765432	60	116	0.517241	14	CHH	0.000620099	loss	TSS	ID=TE_00030195_LTR
Fvb4	1963453	1963502	50	37	108	0.342593	0	48	0	12	CHH	1.23104e-05	loss	TSS	ID=TE_00028422
Fvb4	1969103	1969152	50	5	111	0.045045	20	72	0.277778	15	CHH	2.32242e-05	gain	TSS	ID=TE_00038247
Fvb4	1975903	1975952	50	8	51	0.156863	23	60	0.383333	12	CHH	0.00811741	gain	TSS	ID=TE_00038594
Fvb4	2089803	2089852	50	8	34	0.235294	0	29	0	5	CHH	0.00544738	loss	TSS	ID=TE_00028528
Fvb4	2129703	2129752	50	33	43	0.767442	17	40	0.425	10	CHH	0.00177344	loss	TSS	ID=TE_00033535
Fvb4	2162203	2162252	50	10	55	0.181818	24	52	0.461538	9	CHH	0.00223889	gain	TSS	ID=TE_00028040
Fvb4	2168553	2168602	50	23	81	0.283951	4	54	0.0740741	10	CHH	0.00316436	loss	TSS	ID=TE_00022074
Fvb4	2168603	2168652	50	49	113	0.433628	16	73	0.219178	13	CHH	0.00308632	loss	TSS	ID=TE_00022931
Fvb4	2182003	2182052	50	17	72	0.236111	0	51	0	11	CHH	0.000317556	loss	TSS	ID=TE_00032348
Fvb4	2256753	2256802	50	38	58	0.655172	10	42	0.238095	9	CHH	8.67717e-05	loss	TSS	ID=TE_00037251
Fvb4	2358553	2358602	50	1	66	0.0151515	17	72	0.236111	15	CHH	0.000219758	gain	TSS	ID=TE_00027549
Fvb4	2527953	2528002	50	33	78	0.423077	11	69	0.15942	17	CHH	0.000717306	loss	TSS	ID=TE_00033330
Fvb4	2674603	2674652	50	47	147	0.319728	9	91	0.0989011	22	CHH	0.000183872	loss	TSS	ID=TE_00029190
Fvb4	2677103	2677152	50	2	32	0.0625	16	53	0.301887	8	CHH	0.00888867	gain	TSS	ID=TE_00021354
Fvb4	2677153	2677202	50	0	61	0	22	102	0.215686	13	CHH	0.000185721	gain	TSS	ID=TE_00021354
Fvb4	2679803	2679852	50	72	140	0.514286	31	138	0.224638	16	CHH	2.83651e-06	loss	TSS	ID=TE_00036703_LTR
Fvb4	2679853	2679902	50	26	36	0.722222	22	56	0.392857	6	CHH	0.00237019	loss	TSS	ID=TE_00033712
Fvb4	2679903	2679952	50	53	98	0.540816	17	93	0.182796	17	CHH	1.57736e-06	loss	TSS	ID=TE_00033712
Fvb4	2680003	2680052	50	34	129	0.263566	0	53	0	13	CHH	7.95792e-05	loss	TSS	ID=TE_00033712
Fvb4	2702403	2702452	50	93	116	0.801724	30	137	0.218978	19	CHH	4.21738e-18	loss	TSS	ID=TE_00029546
Fvb4	2702453	2702502	50	85	157	0.541401	29	141	0.205674	14	CHH	3.04089e-08	loss	TSS	ID=TE_00029546
Fvb4	2978403	2978452	50	0	40	0	11	36	0.305556	9	CHH	0.000276761	gain	TSS	Parent=Fvb4:2979198..2986232#LTR/Copia
Fvb4	3132153	3132202	50	25	70	0.357143	10	64	0.15625	11	CHH	0.0082578	loss	TSS	ID=TE_00031387
Fvb4	3313503	3313552	50	19	75	0.253333	2	66	0.030303	12	CHH	0.000345527	loss	TSS	ID=TE_00014133
Fvb4	3315803	3315852	50	23	87	0.264368	4	73	0.0547945	13	CHH	0.000629473	loss	TSS	ID=TE_00027830
Fvb4	3336703	3336752	50	42	107	0.392523	5	112	0.0446429	17	CHH	5.52498e-09	loss	TSS	ID=TE_00020566
Fvb4	3339503	3339552	50	37	81	0.45679	14	74	0.189189	14	CHH	0.000597414	loss	TSS	ID=TE_00032047
Fvb4	3340953	3341002	50	15	66	0.227273	1	52	0.0192308	9	CHH	0.00135163	loss	TSS	ID=TE_00031729
Fvb4	3342653	3342702	50	8	79	0.101266	24	74	0.324324	13	CHH	0.000958906	gain	TSS	ID=TE_00017701
Fvb4	3474653	3474702	50	13	47	0.276596	1	44	0.0227273	8	CHH	0.0010702	loss	TSS	ID=TE_00032972
Fvb4	3488653	3488702	50	83	155	0.535484	30	141	0.212766	16	CHH	1.05748e-07	loss	TSS	ID=TE_00033538_INT
Fvb4	3488703	3488752	50	32	48	0.666667	16	46	0.347826	7	CHH	0.00233632	loss	TSS	ID=TE_00028401
Fvb4	3488753	3488802	50	62	92	0.673913	14	64	0.21875	11	CHH	1.85415e-07	loss	TSS	ID=TE_00028401
Fvb4	3488803	3488852	50	57	106	0.537736	16	92	0.173913	15	CHH	7.6409e-07	loss	TSS	ID=TE_00028401
Fvb4	3513203	3513252	50	18	56	0.321429	1	59	0.0169492	11	CHH	3.1859e-05	loss	TSS	ID=TE_00037379_INT
Fvb4	3528653	3528702	50	38	117	0.324786	48	86	0.55814	14	CHH	0.001171	gain	TSS	ID=TE_00033411
Fvb4	3659253	3659302	50	24	78	0.307692	5	58	0.0862069	10	CHH	0.00215622	loss	TSS	ID=TE_00029412
Fvb4	3659303	3659352	50	74	176	0.420455	15	114	0.131579	18	CHH	1.11189e-06	loss	TSS	ID=TE_00037021_INT
Fvb4	3659353	3659402	50	91	170	0.535294	20	104	0.192308	16	CHH	1.6988e-07	loss	TSS	ID=TE_00037021_INT
Fvb4	3659403	3659452	50	123	202	0.608911	31	116	0.267241	16	CHH	4.67201e-08	loss	TSS	ID=TE_00037021_INT
Fvb4	3659453	3659502	50	106	154	0.688312	23	99	0.232323	13	CHH	4.33283e-11	loss	TSS	ID=TE_00037021_INT
Fvb4	3808753	3808802	50	29	82	0.353659	2	116	0.0172414	15	CHH	2.37983e-09	loss	TSS	ID=TE_00017414
Fvb4	3808853	3808902	50	45	139	0.323741	12	126	0.0952381	18	CHH	1.97635e-05	loss	TSS	ID=TE_00037590
Fvb4	3856753	3856802	50	13	80	0.1625	30	77	0.38961	12	CHH	0.00174936	gain	TSS	ID=TE_00027554
Fvb4	3883253	3883302	50	21	59	0.355932	8	71	0.112676	11	CHH	0.00119906	loss	TSS	ID=TE_00024368
Fvb4	3883703	3883752	50	49	124	0.395161	2	80	0.025	15	CHH	2.92443e-08	loss	TSS	ID=TE_00037021_INT
Fvb4	3938453	3938502	50	33	104	0.317308	5	45	0.111111	10	CHH	0.0081009	loss	TSS	ID=TE_00018200_INT
Fvb4	4034103	4034152	50	21	62	0.33871	4	49	0.0816327	9	CHH	0.00160305	loss	TSS	ID=TE_00033484
Fvb4	4034153	4034202	50	32	99	0.323232	8	102	0.0784314	15	CHH	3.83468e-05	loss	TSS	ID=TE_00033484
Fvb4	4066853	4066902	50	58	99	0.585859	23	83	0.277108	16	CHH	7.16049e-05	loss	TSS	ID=TE_00023228
Fvb4	4181153	4181202	50	17	103	0.165049	32	84	0.380952	16	CHH	0.00111915	gain	TSS	ID=TE_00014133
Fvb4	4181403	4181452	50	16	67	0.238806	3	84	0.0357143	12	CHH	0.000317031	loss	TSS	ID=TE_00014133
Fvb4	4202753	4202802	50	8	33	0.242424	1	43	0.0232558	7	CHH	0.00370992	loss	TSS	ID=TE_00028494
Fvb4	4203753	4203802	50	19	50	0.38	7	82	0.0853659	11	CHH	8.43326e-05	loss	TSS	ID=TE_00024044_INT
Fvb4	4229053	4229102	50	7	96	0.0729167	37	119	0.310924	13	CHH	4.5417e-05	gain	TSS	ID=TE_00034456
Fvb4	4231153	4231202	50	13	47	0.276596	3	68	0.0441176	9	CHH	0.000598024	loss	TSS	ID=TE_00032968
Fvb4	4245253	4245302	50	34	95	0.357895	9	108	0.0833333	12	CHH	7.18052e-06	loss	TSS	ID=TE_00018265_LTR
Fvb4	4378403	4378452	50	57	102	0.558824	25	103	0.242718	17	CHH	1.34907e-05	loss	TSS	ID=TE_00022700
Fvb4	4378453	4378502	50	29	35	0.828571	16	57	0.280702	6	CHH	1.79118e-06	loss	TSS	ID=TE_00022700
Fvb4	4378503	4378552	50	39	80	0.4875	20	109	0.183486	17	CHH	2.51761e-05	loss	TSS	ID=TE_00022700
Fvb4	4427553	4427602	50	43	66	0.651515	23	60	0.383333	7	CHH	0.00295374	loss	TSS	ID=TE_00033550
Fvb4	4428303	4428352	50	11	74	0.148649	22	62	0.354839	11	CHH	0.00547777	gain	TSS	ID=TE_00033550
Fvb4	4439403	4439452	50	3	34	0.0882353	22	50	0.44	7	CHH	0.000769743	gain	TSS	ID=TE_00024837_LTR
Fvb4	4640403	4640452	50	75	138	0.543478	34	116	0.293103	16	CHH	0.000125054	loss	TSS	ID=TE_00038333
Fvb4	4640453	4640502	50	36	63	0.571429	14	57	0.245614	10	CHH	0.000470032	loss	TSS	ID=TE_00038333
Fvb4	4802253	4802302	50	29	92	0.315217	4	76	0.0526316	7	CHH	5.18526e-05	loss	TSS	ID=TE_00034551_LTR
Fvb4	4919403	4919452	50	0	52	0	14	64	0.21875	12	CHH	0.000499214	gain	TSS	ID=TE_00034773_INT
Fvb4	4937353	4937402	50	0	93	0	19	68	0.279412	12	CHH	4.09948e-07	gain	TSS	ID=TE_00022108_LTR
Fvb4	4977153	4977202	50	62	159	0.389937	15	124	0.120968	22	CHH	2.33155e-06	loss	TSS	ID=TE_00018705_LTR
Fvb4	4977203	4977252	50	123	216	0.569444	40	119	0.336134	18	CHH	9.66724e-05	loss	TSS	ID=TE_00018705_LTR
Fvb4	4977603	4977652	50	22	91	0.241758	4	143	0.027972	20	CHH	2.04491e-06	loss	TSS	ID=TE_00014456
Fvb4	4990353	4990402	50	8	119	0.0672269	22	80	0.275	12	CHH	0.000124834	gain	TSS	ID=TE_00024181
Fvb4	5067453	5067502	50	22	60	0.366667	2	51	0.0392157	11	CHH	7.11245e-05	loss	TSS	ID=TE_00031599
Fvb4	5067503	5067552	50	40	100	0.4	6	71	0.084507	17	CHH	1.5488e-05	loss	TSS	ID=TE_00031599
Fvb4	5067553	5067602	50	31	115	0.269565	1	80	0.0125	16	CHH	7.46266e-06	loss	TSS	ID=TE_00029324
Fvb4	5152803	5152852	50	66	146	0.452055	13	114	0.114035	16	CHH	4.40828e-08	loss	TSS	ID=TE_00025728
Fvb4	5152853	5152902	50	70	123	0.569106	15	83	0.180723	15	CHH	2.25377e-07	loss	TSS	ID=TE_00025728
Fvb4	5152903	5152952	50	59	67	0.880597	24	55	0.436364	13	CHH	9.94065e-07	loss	TSS	ID=TE_00025728
Fvb4	5169303	5169352	50	4	42	0.0952381	36	70	0.514286	10	CHH	2.30074e-05	gain	TSS	ID=TE_00027400
Fvb4	5169553	5169602	50	21	55	0.381818	7	77	0.0909091	13	CHH	0.000118676	loss	TSS	ID=TE_00027400
Fvb4	5285353	5285402	50	11	45	0.244444	2	70	0.0285714	9	CHH	0.000548265	loss	TSS	ID=TE_00030058
Fvb4	5336803	5336852	50	120	167	0.718563	77	151	0.509934	15	CHH	0.000237394	loss	TSS	ID=TE_00028408
Fvb4	5337003	5337052	50	17	66	0.257576	0	66	0	14	CHH	2.92388e-05	loss	TSS	ID=TE_00029393
Fvb4	5394803	5394852	50	41	93	0.44086	11	52	0.211538	11	CHH	0.0059917	loss	TSS	ID=TE_00030219
Fvb4	5442253	5442302	50	52	177	0.293785	5	103	0.0485437	13	CHH	4.06437e-06	loss	TSS	ID=TE_00019214
Fvb4	5644003	5644052	50	86	239	0.359833	6	172	0.0348837	20	CHH	3.31024e-13	loss	TSS	ID=TE_00030211_LTR
Fvb4	5644053	5644102	50	36	110	0.327273	5	120	0.0416667	10	CHH	1.38843e-07	loss	TSS	ID=TE_00028825_INT
Fvb4	5689103	5689152	50	4	90	0.0444444	18	61	0.295082	14	CHH	4.82792e-05	gain	TSS	ID=TE_00034884
Fvb4	5695503	5695552	50	122	211	0.578199	65	175	0.371429	18	CHH	0.000112094	loss	TSS	ID=TE_00016935_LTR
Fvb4	5716653	5716702	50	83	195	0.425641	19	133	0.142857	15	CHH	4.00928e-07	loss	TSS	ID=TE_00034773_INT
Fvb4	5716703	5716752	50	59	115	0.513043	18	102	0.176471	11	CHH	1.31763e-06	loss	TSS	ID=TE_00034773_INT
Fvb4	5716753	5716802	50	63	169	0.372781	12	131	0.0916031	16	CHH	2.00675e-07	loss	TSS	ID=TE_00034773_INT
Fvb4	5716853	5716902	50	20	73	0.273973	1	75	0.0133333	16	CHH	1.81728e-05	loss	TSS	ID=TE_00021262
Fvb4	5716903	5716952	50	29	69	0.42029	6	74	0.0810811	14	CHH	9.23902e-06	loss	TSS	ID=TE_00021262
Fvb4	5883803	5883852	50	9	31	0.290323	1	30	0.0333333	7	CHH	0.00689294	loss	TSS	ID=TE_00030092
Fvb4	5894803	5894852	50	0	27	0	17	59	0.288136	5	CHH	0.00218703	gain	TSS	ID=TE_00021903
Fvb4	5894853	5894902	50	3	33	0.0909091	18	51	0.352941	6	CHH	0.00692673	gain	TSS	ID=TE_00021903
Fvb4	5894953	5895002	50	29	98	0.295918	8	91	0.0879121	14	CHH	0.000492185	loss	TSS	ID=TE_00030574
Fvb4	5907003	5907052	50	19	86	0.22093	1	75	0.0133333	14	CHH	0.00013952	loss	TSS	ID=TE_00030458
Fvb4	5950653	5950702	50	0	99	0	23	94	0.244681	12	CHH	9.53933e-07	gain	TSS	ID=TE_00018396_LTR
Fvb4	5950803	5950852	50	12	43	0.27907	3	58	0.0517241	10	CHH	0.0018183	loss	TSS	ID=TE_00018396_LTR
Fvb4	5981503	5981552	50	19	124	0.153226	59	140	0.421429	17	CHH	7.47653e-06	gain	TSS	ID=TE_00028172
Fvb4	5995603	5995652	50	56	99	0.565657	76	96	0.791667	12	CHH	0.00100884	gain	TSS	ID=TE_00013709
Fvb4	5995703	5995752	50	101	217	0.465438	26	133	0.195489	20	CHH	1.83853e-06	loss	TSS	ID=TE_00013709
Fvb4	6050103	6050152	50	26	87	0.298851	36	66	0.545455	15	CHH	0.00243279	gain	TSS	ID=TE_00021098_INT
Fvb4	6055503	6055552	50	25	113	0.221239	1	81	0.0123457	18	CHH	6.26532e-05	loss	TSS	ID=TE_00026987
Fvb4	6118903	6118952	50	73	136	0.536765	23	71	0.323944	13	CHH	0.00388759	loss	TSS	ID=TE_00033539_LTR
Fvb4	6141053	6141102	50	11	86	0.127907	62	170	0.364706	14	CHH	0.000149498	gain	TSS	ID=TE_00034669
Fvb4	6157953	6158002	50	12	46	0.26087	33	53	0.622642	10	CHH	0.000484872	gain	TSS	ID=TE_00038912_LTR
Fvb4	6165453	6165502	50	22	87	0.252874	3	72	0.0416667	12	CHH	0.000431959	loss	TSS	ID=TE_00021527_INT
Fvb4	6310653	6310702	50	10	34	0.294118	23	33	0.69697	8	CHH	0.0012727	gain	TSS	ID=TE_00021434_LTR
Fvb4	6313303	6313352	50	3	103	0.0291262	22	88	0.25	17	CHH	2.0467e-05	gain	TSS	ID=TE_00024469_INT
Fvb4	6367753	6367802	50	23	90	0.255556	6	114	0.0526316	14	CHH	8.65694e-05	loss	TSS	ID=TE_00024274_INT
Fvb4	6402003	6402052	50	24	91	0.263736	5	96	0.0520833	14	CHH	0.000133677	loss	TSS	ID=TE_00027179
Fvb4	6403603	6403652	50	40	134	0.298507	67	127	0.527559	16	CHH	0.000295136	gain	TSS	ID=TE_00027005
Fvb4	6506503	6506552	50	81	135	0.6	29	99	0.292929	12	CHH	1.19785e-05	loss	TSS	ID=TE_00027179
Fvb4	6506703	6506752	50	60	141	0.425532	30	160	0.1875	17	CHH	2.13062e-05	loss	TSS	ID=TE_00027806
Fvb4	6506753	6506802	50	34	102	0.333333	6	92	0.0652174	14	CHH	1.40168e-05	loss	TSS	ID=TE_00027806
Fvb4	6529453	6529502	50	17	147	0.115646	48	145	0.331034	16	CHH	2.85449e-05	gain	TSS	ID=TE_00026855
Fvb4	6543103	6543152	50	3	49	0.0612245	32	66	0.484848	9	CHH	4.65891e-06	gain	TSS	ID=TE_00025722
Fvb4	6582003	6582052	50	38	69	0.550725	10	36	0.277778	6	CHH	0.00780802	loss	TSS	ID=TE_00036057
Fvb4	6654653	6654702	50	13	38	0.342105	4	50	0.08	9	CHH	0.00238104	loss	TSS	ID=TE_00036274
Fvb4	6656953	6657002	50	84	106	0.792453	55	96	0.572917	13	CHH	0.00104101	loss	TSS	ID=TE_00036703_LTR
Fvb4	6699303	6699352	50	15	60	0.25	4	95	0.0421053	12	CHH	0.000224096	loss	TSS	ID=TE_00031855
Fvb4	6781653	6781702	50	17	55	0.309091	8	76	0.105263	12	CHH	0.00372014	loss	TSS	ID=TE_00028172
Fvb4	6882203	6882252	50	33	123	0.268293	5	75	0.0666667	16	CHH	0.000693661	loss	TSS	ID=TE_00018717_LTR
Fvb4	6889653	6889702	50	18	78	0.230769	29	61	0.47541	11	CHH	0.00282693	gain	TSS	ID=TE_00037268
Fvb4	6944203	6944252	50	28	71	0.394366	9	58	0.155172	11	CHH	0.00315045	loss	TSS	ID=TE_00026329
Fvb4	6962303	6962352	50	36	67	0.537313	8	51	0.156863	12	CHH	5.78259e-05	loss	TSS	ID=TE_00030349_INT
Fvb4	6969103	6969152	50	11	75	0.146667	25	68	0.367647	12	CHH	0.00270888	gain	TSS	ID=TE_00028075
Fvb4	7034753	7034802	50	20	85	0.235294	46	100	0.46	15	CHH	0.00180445	gain	TSS	ID=TE_00028945_LTR
Fvb4	7039453	7039502	50	19	51	0.372549	3	51	0.0588235	11	CHH	0.000218449	loss	TSS	ID=TE_00033942_INT
Fvb4	7049953	7050002	50	38	87	0.436782	74	81	0.91358	19	CHH	1.09238e-09	gain	TSS	ID=TE_00021065
Fvb4	7096403	7096452	50	1	35	0.0285714	15	36	0.416667	8	CHH	0.000177628	gain	TSS	ID=TE_00026936_LTR
Fvb4	7125103	7125152	50	11	68	0.161765	25	59	0.423729	9	CHH	0.00139412	gain	TSS	ID=TE_00029542
Fvb4	7143503	7143552	50	14	86	0.162791	32	86	0.372093	11	CHH	0.00227228	gain	TSS	ID=TE_00034365
Fvb4	7217403	7217452	50	25	96	0.260417	3	56	0.0535714	10	CHH	0.00183741	loss	TSS	ID=TE_00014975
Fvb4	7217753	7217802	50	21	63	0.333333	5	66	0.0757576	14	CHH	0.00042706	loss	TSS	ID=TE_00014975
Fvb4	7290203	7290252	50	43	133	0.323308	7	122	0.057377	13	CHH	6.05802e-07	loss	TSS	ID=TE_00027242
Fvb4	7340953	7341002	50	63	119	0.529412	23	74	0.310811	16	CHH	0.00331055	loss	TSS	ID=TE_00022108_LTR
Fvb4	7342753	7342802	50	39	68	0.573529	15	58	0.258621	14	CHH	0.0005623	loss	TSS	ID=TE_00013044
Fvb4	7343153	7343202	50	17	56	0.303571	6	58	0.103448	10	CHH	0.00787323	loss	TSS	ID=TE_00016719
Fvb4	7391403	7391452	50	20	77	0.25974	2	80	0.025	12	CHH	5.73728e-05	loss	TSS	ID=TE_00035707
Fvb4	7391453	7391502	50	20	59	0.338983	5	68	0.0735294	11	CHH	0.000303016	loss	TSS	ID=TE_00035709
Fvb4	7391553	7391602	50	62	80	0.775	39	74	0.527027	9	CHH	0.00152778	loss	TSS	ID=TE_00035709
Fvb4	7391603	7391652	50	122	133	0.917293	65	92	0.706522	13	CHH	7.84767e-05	loss	TSS	ID=TE_00035709
Fvb4	7391653	7391702	50	144	185	0.778378	65	124	0.524194	16	CHH	1.0578e-05	loss	TSS	ID=TE_00035709
Fvb4	7433003	7433052	50	37	124	0.298387	14	183	0.0765027	17	CHH	1.62951e-06	loss	TSS	ID=TE_00030211_LTR
Fvb4	7434503	7434552	50	48	123	0.390244	8	87	0.091954	17	CHH	6.14826e-06	loss	TSS	ID=TE_00030211_LTR
Fvb4	7439503	7439552	50	48	74	0.648649	47	118	0.398305	16	CHH	0.000999962	loss	TSS	ID=TE_00034821_INT
Fvb4	7439553	7439602	50	73	90	0.811111	71	119	0.596639	16	CHH	0.00119961	loss	TSS	ID=TE_00034821_INT
Fvb4	7511253	7511302	50	17	114	0.149123	26	69	0.376812	16	CHH	0.00063893	gain	TSS	ID=TE_00035653_INT
Fvb4	7524203	7524252	50	23	60	0.383333	9	61	0.147541	9	CHH	0.00361449	loss	TSS	ID=TE_00032754
Fvb4	7541003	7541052	50	13	34	0.382353	3	46	0.0652174	8	CHH	0.000670888	loss	TSS	ID=TE_00024368
Fvb4	7595253	7595302	50	18	46	0.391304	9	56	0.160714	9	CHH	0.00866533	loss	TSS	ID=TE_00017199
Fvb4	7602453	7602502	50	43	89	0.483146	15	87	0.172414	11	CHH	3.30683e-05	loss	TSS	ID=TE_00033772_LTR
Fvb4	7602503	7602552	50	31	80	0.3875	11	104	0.105769	17	CHH	2.02701e-05	loss	TSS	ID=TE_00033772_LTR
Fvb4	7602703	7602752	50	18	66	0.272727	6	84	0.0714286	14	CHH	0.00112409	loss	TSS	ID=TE_00037027_LTR
Fvb4	7627903	7627952	50	23	77	0.298701	74	134	0.552239	12	CHH	0.000567485	gain	TSS	ID=TE_00038569
Fvb4	7646103	7646152	50	1	63	0.015873	16	58	0.275862	12	CHH	8.94342e-05	gain	TSS	Parent=Fvb4:7646993..7650664#LTR/unknown
Fvb4	7691903	7691952	50	23	92	0.25	1	51	0.0196078	12	CHH	0.00061747	loss	TSS	ID=TE_00029056
Fvb4	7756853	7756902	50	8	95	0.0842105	38	106	0.358491	12	CHH	1.33886e-05	gain	TSS	ID=TE_00033377
Fvb4	7760103	7760152	50	31	97	0.319588	9	124	0.0725806	16	CHH	8.59494e-06	loss	TSS	ID=TE_00030869
Fvb4	7780453	7780502	50	19	63	0.301587	4	77	0.0519481	11	CHH	0.000148361	loss	TSS	ID=TE_00021204
Fvb4	7794503	7794552	50	1	88	0.0113636	23	107	0.214953	17	CHH	4.43845e-05	gain	TSS	ID=TE_00023375
Fvb4	7795403	7795452	50	12	117	0.102564	26	83	0.313253	15	CHH	0.000313155	gain	TSS	ID=TE_00013677_LTR
Fvb4	7873453	7873502	50	15	157	0.0955414	57	105	0.542857	18	CHH	1.10663e-13	gain	TSS	ID=TE_00014456
Fvb4	7899853	7899902	50	83	137	0.605839	58	168	0.345238	23	CHH	1.8357e-05	loss	TSS	ID=TE_00018705_LTR
Fvb4	7915153	7915202	50	18	87	0.206897	72	133	0.541353	18	CHH	3.76531e-06	gain	TSS	ID=TE_00029257_LTR
Fvb4	7915353	7915402	50	53	101	0.524752	20	81	0.246914	18	CHH	0.000258521	loss	TSS	ID=TE_00029257_LTR
Fvb4	7920403	7920452	50	24	40	0.6	12	57	0.210526	8	CHH	0.00018054	loss	TSS	ID=TE_00028318
Fvb4	7929853	7929902	50	44	122	0.360656	12	76	0.157895	13	CHH	0.0024086	loss	TSS	ID=TE_00028945_LTR
Fvb4	7929953	7930002	50	40	150	0.266667	6	109	0.0550459	20	CHH	3.12696e-05	loss	TSS	ID=TE_00024368
Fvb4	7980953	7981002	50	2	41	0.0487805	15	53	0.283019	9	CHH	0.00376265	gain	TSS	ID=TE_00024236_LTR
Fvb4	7983603	7983652	50	34	94	0.361702	6	84	0.0714286	15	CHH	1.28545e-05	loss	TSS	ID=TE_00037170_LTR
Fvb4	8107753	8107802	50	31	69	0.449275	12	72	0.166667	13	CHH	0.000429507	loss	TSS	ID=TE_00037021_INT
Fvb4	8213153	8213202	50	64	121	0.528926	95	106	0.896226	18	CHH	2.06056e-08	gain	TSS	ID=TE_00038561
Fvb4	8232553	8232602	50	29	80	0.3625	13	88	0.147727	15	CHH	0.00164663	loss	TSS	ID=TE_00021434_LTR
Fvb4	8239053	8239102	50	13	39	0.333333	4	55	0.0727273	9	CHH	0.00153493	loss	TSS	ID=TE_00028903
Fvb4	8239203	8239252	50	1	78	0.0128205	11	50	0.22	12	CHH	0.000171177	gain	TSS	ID=TE_00014456
Fvb4	8246603	8246652	50	17	96	0.177083	42	103	0.407767	14	CHH	0.000561868	gain	TSS	ID=TE_00030502
Fvb4	8253903	8253952	50	2	45	0.0444444	11	33	0.333333	8	CHH	0.000982679	gain	TSS	ID=TE_00027607_LTR
Fvb4	8400753	8400802	50	7	77	0.0909091	24	55	0.436364	12	CHH	1.36702e-05	gain	TSS	ID=TE_00037027_LTR
Fvb4	8401353	8401402	50	57	117	0.487179	19	80	0.2375	18	CHH	0.000609212	loss	TSS	ID=TE_00037027_LTR
Fvb4	8409653	8409702	50	24	81	0.296296	8	154	0.0519481	17	CHH	1.21047e-06	loss	TSS	ID=TE_00037021_INT
Fvb4	8412203	8412252	50	12	55	0.218182	1	72	0.0138889	13	CHH	0.000292543	loss	TSS	ID=TE_00030869
Fvb4	8484153	8484202	50	37	131	0.282443	3	78	0.0384615	18	CHH	3.97201e-05	loss	TSS	ID=TE_00021434_LTR
Fvb4	8500153	8500202	50	31	93	0.333333	43	78	0.551282	18	CHH	0.00448232	gain	TSS	ID=TE_00023476
Fvb4	8513753	8513802	50	35	129	0.271318	91	167	0.54491	21	CHH	9.02421e-06	gain	TSS	ID=TE_00017068_INT
Fvb4	8572053	8572102	50	7	149	0.0469799	29	75	0.386667	13	CHH	1.20889e-09	gain	TSS	ID=TE_00012093
Fvb4	8578003	8578052	50	43	81	0.530864	23	96	0.239583	15	CHH	0.000135482	loss	TSS	ID=TE_00017314
Fvb4	8580903	8580952	50	5	50	0.1	24	67	0.358209	7	CHH	0.00169813	gain	TSS	ID=TE_00020843_LTR
Fvb4	8580953	8581002	50	10	91	0.10989	58	140	0.414286	13	CHH	3.37223e-06	gain	TSS	ID=TE_00017113
Fvb4	8581003	8581052	50	22	99	0.222222	48	86	0.55814	15	CHH	9.85858e-06	gain	TSS	ID=TE_00017113
Fvb4	8593953	8594002	50	28	102	0.27451	4	88	0.0454545	15	CHH	6.37933e-05	loss	TSS	ID=TE_00024368
Fvb4	8594003	8594052	50	35	110	0.318182	9	92	0.0978261	16	CHH	0.00027819	loss	TSS	ID=TE_00024368
Fvb4	8594053	8594102	50	46	105	0.438095	15	84	0.178571	17	CHH	0.000266031	loss	TSS	ID=TE_00024368
Fvb4	8599403	8599452	50	51	167	0.305389	4	142	0.028169	15	CHH	3.51264e-09	loss	TSS	ID=TE_00036833_LTR
Fvb4	8599453	8599502	50	70	170	0.411765	20	107	0.186916	16	CHH	0.000191706	loss	TSS	ID=TE_00036833_LTR
Fvb4	8599503	8599552	50	68	122	0.557377	20	85	0.235294	12	CHH	1.38994e-05	loss	TSS	ID=TE_00036833_LTR
Fvb4	8599553	8599602	50	35	54	0.648148	12	42	0.285714	6	CHH	0.000632416	loss	TSS	ID=TE_00036833_LTR
Fvb4	8599603	8599652	50	73	201	0.363184	14	118	0.118644	22	CHH	8.53211e-06	loss	TSS	ID=TE_00036833_LTR
Fvb4	8625803	8625852	50	91	156	0.583333	13	96	0.135417	24	CHH	6.49513e-11	loss	TSS	ID=TE_00039035_LTR
Fvb4	8636703	8636752	50	19	72	0.263889	5	109	0.0458716	16	CHH	5.79594e-05	loss	TSS	ID=TE_00021204
Fvb4	8671703	8671752	50	9	150	0.06	34	112	0.303571	15	CHH	8.6255e-07	gain	TSS	ID=TE_00036703_LTR
Fvb4	8672003	8672052	50	59	127	0.464567	20	141	0.141844	20	CHH	7.16946e-08	loss	TSS	ID=TE_00020890_LTR
Fvb4	8672053	8672102	50	86	110	0.781818	29	96	0.302083	12	CHH	1.18001e-10	loss	TSS	ID=TE_00020890_LTR
Fvb4	8672103	8672152	50	102	129	0.790698	52	102	0.509804	13	CHH	2.16133e-05	loss	TSS	ID=TE_00020890_LTR
Fvb4	8675003	8675052	50	18	121	0.14876	19	46	0.413043	11	CHH	0.000389774	gain	TSS	ID=TE_00017314
Fvb4	8695903	8695952	50	19	75	0.253333	3	61	0.0491803	11	CHH	0.00162269	loss	TSS	ID=TE_00017314
Fvb4	8756703	8756752	50	33	115	0.286957	4	87	0.045977	13	CHH	3.30854e-05	loss	TSS	ID=TE_00033882_LTR
Fvb4	8756753	8756802	50	38	125	0.304	1	84	0.0119048	10	CHH	6.90745e-07	loss	TSS	ID=TE_00033882_LTR
Fvb4	8796603	8796652	50	33	102	0.323529	0	44	0	10	CHH	4.74022e-05	loss	TSS	ID=TE_00018705_LTR
Fvb4	8796703	8796752	50	12	48	0.25	1	51	0.0196078	12	CHH	0.000953088	loss	TSS	ID=TE_00018705_LTR
Fvb4	8864003	8864052	50	21	93	0.225806	1	64	0.015625	16	CHH	0.000327784	loss	TSS	ID=TE_00037021_INT
Fvb4	8864203	8864252	50	36	107	0.336449	9	69	0.130435	15	CHH	0.0025692	loss	TSS	ID=TE_00037021_INT
Fvb4	8892603	8892652	50	170	244	0.696721	55	128	0.429688	18	CHH	2.77933e-06	loss	TSS	ID=TE_00030195_LTR
Fvb4	8892653	8892702	50	125	142	0.880282	45	80	0.5625	9	CHH	5.4129e-07	loss	TSS	ID=TE_00030195_LTR
Fvb4	8892703	8892752	50	108	183	0.590164	44	128	0.34375	14	CHH	4.92587e-05	loss	TSS	ID=TE_00031174
Fvb4	8908303	8908352	50	1	54	0.0185185	17	71	0.239437	13	CHH	0.000714905	gain	TSS	ID=TE_00023591_LTR
Fvb4	8908353	8908402	50	11	75	0.146667	30	70	0.428571	12	CHH	0.00028946	gain	TSS	ID=TE_00023807_LTR
Fvb4	8908703	8908752	50	17	51	0.333333	7	60	0.116667	11	CHH	0.00595911	loss	TSS	ID=TE_00023807_LTR
Fvb4	8911053	8911102	50	20	78	0.25641	4	92	0.0434783	12	CHH	0.000144506	loss	TSS	ID=TE_00037170_LTR
Fvb4	8913003	8913052	50	26	95	0.273684	6	126	0.047619	20	CHH	8.7767e-06	loss	TSS	ID=TE_00019683_LTR
Fvb4	8916353	8916402	50	55	101	0.544554	37	124	0.298387	22	CHH	0.000319923	loss	TSS	ID=TE_00017725
Fvb4	8959303	8959352	50	2	87	0.0229885	27	113	0.238938	19	CHH	4.54632e-05	gain	TSS	ID=TE_00035793_INT
Fvb4	8960953	8961002	50	3	106	0.0283019	17	69	0.246377	13	CHH	2.77587e-05	gain	TSS	ID=TE_00024181
Fvb4	9037653	9037702	50	23	70	0.328571	61	115	0.530435	14	CHH	0.00760364	gain	TSS	ID=TE_00023184
Fvb4	9037703	9037752	50	21	60	0.35	62	74	0.837838	12	CHH	7.26233e-08	gain	TSS	ID=TE_00023184
Fvb4	9037803	9037852	50	46	115	0.4	9	52	0.173077	12	CHH	0.0041825	loss	TSS	ID=TE_00023983
Fvb4	9192753	9192802	50	34	82	0.414634	12	74	0.162162	14	CHH	0.00078945	loss	TSS	ID=TE_00034898_LTR
Fvb4	9197153	9197202	50	45	87	0.517241	12	107	0.11215	12	CHH	1.01248e-08	loss	TSS	ID=TE_00018705_LTR
Fvb4	9197203	9197252	50	70	170	0.411765	28	191	0.146597	22	CHH	1.37681e-07	loss	TSS	ID=TE_00018705_LTR
Fvb4	9197253	9197302	50	20	54	0.37037	0	60	0	10	CHH	1.20697e-06	loss	TSS	ID=TE_00018265_LTR
Fvb4	9198103	9198152	50	0	45	0	16	66	0.242424	11	CHH	0.000544409	gain	TSS	ID=TE_00013201_LTR
Fvb4	9198253	9198302	50	4	70	0.0571429	19	68	0.279412	16	CHH	0.000676465	gain	TSS	ID=TE_00013201_LTR
Fvb4	9198353	9198402	50	8	76	0.105263	26	80	0.325	14	CHH	0.00117829	gain	TSS	ID=TE_00013201_LTR
Fvb4	9207453	9207502	50	68	115	0.591304	42	43	0.976744	8	CHH	1.0259e-05	gain	TSS	Parent=TE_00002222
Fvb4	9207503	9207552	50	94	191	0.492147	83	112	0.741071	16	CHH	5.58087e-05	gain	TSS	Parent=TE_00002222
Fvb4	9213553	9213602	50	11	135	0.0814815	47	152	0.309211	19	CHH	6.66121e-06	gain	TSS	ID=TE_00014456
Fvb4	9214153	9214202	50	11	160	0.06875	44	161	0.273292	16	CHH	5.0385e-06	gain	TSS	ID=TE_00033436_INT
Fvb4	9304053	9304102	50	3	77	0.038961	19	69	0.275362	14	CHH	0.00013826	gain	TSS	ID=TE_00020722_LTR
Fvb4	9352703	9352752	50	1	74	0.0135135	23	85	0.270588	16	CHH	2.00609e-05	gain	TSS	ID=TE_00036703_LTR
Fvb4	9376153	9376202	50	55	97	0.56701	23	82	0.280488	12	CHH	0.00021842	loss	TSS	ID=TE_00014133
Fvb4	9376203	9376252	50	59	106	0.556604	19	65	0.292308	13	CHH	0.00102693	loss	TSS	ID=TE_00014133
Fvb4	9446653	9446702	50	30	68	0.441176	3	55	0.0545455	13	CHH	6.22774e-06	loss	TSS	ID=TE_00022083
Fvb4	9447503	9447552	50	10	43	0.232558	2	69	0.0289855	10	CHH	0.000966902	loss	TSS	ID=TE_00030357
Fvb4	9468303	9468352	50	39	127	0.307087	6	132	0.0454545	17	CHH	2.23845e-07	loss	TSS	ID=TE_00036703_LTR
Fvb4	9475353	9475402	50	25	110	0.227273	2	103	0.0194175	14	CHH	1.73034e-05	loss	TSS	ID=TE_00028931_INT
Fvb4	9526753	9526802	50	19	68	0.279412	4	64	0.0625	13	CHH	0.00132606	loss	TSS	ID=TE_00038878_INT
Fvb4	9536303	9536352	50	16	61	0.262295	31	60	0.516667	8	CHH	0.00441703	gain	TSS	ID=TE_00037855_LTR
Fvb4	9536503	9536552	50	55	94	0.585106	24	131	0.183206	18	CHH	6.85433e-09	loss	TSS	ID=TE_00037855_LTR
Fvb4	9536603	9536652	50	86	152	0.565789	27	100	0.27	21	CHH	1.34947e-05	loss	TSS	ID=TE_00037855_LTR
Fvb4	9556103	9556152	50	30	111	0.27027	0	76	0	16	CHH	3.56288e-06	loss	TSS	ID=TE_00014133
Fvb4	9556153	9556202	50	28	114	0.245614	2	72	0.0277778	16	CHH	0.000164913	loss	TSS	ID=TE_00014133
Fvb4	9600703	9600752	50	26	250	0.104	42	135	0.311111	18	CHH	1.94227e-06	gain	TSS	ID=TE_00035695_LTR
Fvb4	9646603	9646652	50	48	107	0.448598	5	65	0.0769231	16	CHH	1.67679e-06	loss	TSS	ID=TE_00011958
Fvb4	9660953	9661002	50	16	38	0.421053	5	36	0.138889	9	CHH	0.00726692	loss	TSS	ID=TE_00021221
Fvb4	9715953	9716002	50	71	102	0.696078	36	78	0.461538	15	CHH	0.00182383	loss	TSS	ID=TE_00026203
Fvb4	9726403	9726452	50	41	135	0.303704	1	59	0.0169492	14	CHH	2.47138e-05	loss	TSS	ID=TE_00030195_LTR
Fvb4	9726453	9726502	50	52	112	0.464286	6	59	0.101695	14	CHH	7.65443e-06	loss	TSS	ID=TE_00026203
Fvb4	9764253	9764302	50	41	132	0.310606	7	151	0.0463576	22	CHH	3.82115e-08	loss	TSS	ID=TE_00036703_LTR
Fvb4	9772653	9772702	50	30	82	0.365854	6	64	0.09375	10	CHH	0.000272559	loss	TSS	ID=TE_00019683_LTR
Fvb4	9773403	9773452	50	246	308	0.798701	103	177	0.581921	16	CHH	1.69338e-06	loss	TSS	ID=TE_00036575_INT
Fvb4	9773453	9773502	50	260	374	0.695187	92	220	0.418182	20	CHH	6.72895e-10	loss	TSS	ID=TE_00036575_INT
Fvb4	9773503	9773552	50	71	140	0.507143	35	138	0.253623	11	CHH	3.75594e-05	loss	TSS	ID=TE_00036575_INT
Fvb4	9883703	9883752	50	47	121	0.38843	7	71	0.0985915	17	CHH	4.33967e-05	loss	TSS	ID=TE_00013380_LTR
Fvb4	9944503	9944552	50	30	117	0.25641	5	111	0.045045	20	CHH	2.83833e-05	loss	TSS	ID=TE_00035952_LTR
Fvb4	9979103	9979152	50	83	105	0.790476	45	77	0.584416	9	CHH	0.00298559	loss	TSS	ID=TE_00018265_LTR
Fvb4	9979153	9979202	50	146	196	0.744898	87	172	0.505814	15	CHH	8.0786e-06	loss	TSS	ID=TE_00018265_LTR
Fvb4	10020703	10020752	50	45	142	0.316901	1	78	0.0128205	17	CHH	7.18243e-07	loss	TSS	ID=TE_00018697_LTR
Fvb4	10100903	10100952	50	15	65	0.230769	33	58	0.568966	12	CHH	0.000228349	gain	TSS	ID=TE_00031457
Fvb4	10119703	10119752	50	29	90	0.322222	6	56	0.107143	13	CHH	0.00341608	loss	TSS	ID=TE_00018697_LTR
Fvb4	10119753	10119802	50	22	81	0.271605	4	86	0.0465116	16	CHH	0.000127794	loss	TSS	ID=TE_00018697_LTR
Fvb4	10127503	10127552	50	18	63	0.285714	2	72	0.0277778	15	CHH	6.33621e-05	loss	TSS	ID=TE_00024782
Fvb4	10222303	10222352	50	17	64	0.265625	0	71	0	16	CHH	1.22144e-05	loss	TSS	ID=TE_00018265_LTR
Fvb4	10222803	10222852	50	1	107	0.00934579	18	73	0.246575	14	CHH	1.93567e-06	gain	TSS	ID=TE_00026936_LTR
Fvb4	10275353	10275402	50	14	45	0.311111	2	36	0.0555556	8	CHH	0.00441436	loss	TSS	ID=TE_00024379_LTR
Fvb4	10321853	10321902	50	19	66	0.287879	6	85	0.0705882	15	CHH	0.000556571	loss	TSS	ID=TE_00012179
Fvb4	10332253	10332302	50	34	76	0.447368	12	59	0.20339	13	CHH	0.00335045	loss	TSS	ID=TE_00019698
Fvb4	10355353	10355402	50	75	144	0.520833	14	70	0.2	14	CHH	2.4159e-05	loss	TSS	ID=TE_00028031
Fvb4	10355403	10355452	50	80	142	0.56338	24	75	0.32	13	CHH	0.000893989	loss	TSS	ID=TE_00028031
Fvb4	10391303	10391352	50	22	107	0.205607	0	108	0	17	CHH	3.17457e-06	loss	TSS	ID=TE_00028234
Fvb4	10471503	10471552	50	29	218	0.133028	79	195	0.405128	22	CHH	5.09948e-09	gain	TSS	ID=TE_00028945_LTR
Fvb4	10488703	10488752	50	44	84	0.52381	8	102	0.0784314	12	CHH	3.63912e-10	loss	TSS	ID=TE_00027800_LTR
Fvb4	10509003	10509052	50	24	83	0.289157	3	140	0.0214286	15	CHH	3.53411e-08	loss	TSS	ID=TE_00021434_LTR
Fvb4	10519503	10519552	50	54	104	0.519231	22	104	0.211538	15	CHH	1.40963e-05	loss	TSS	ID=TE_00018191
Fvb4	10521303	10521352	50	3	51	0.0588235	14	50	0.28	8	CHH	0.00331481	gain	TSS	ID=TE_00029289_LTR
Fvb4	10522753	10522802	50	57	170	0.335294	9	88	0.102273	18	CHH	0.000104486	loss	TSS	ID=TE_00025677
Fvb4	10579953	10580002	50	0	91	0	15	73	0.205479	12	CHH	1.86355e-05	gain	TSS	ID=TE_00018237_LTR
Fvb4	10598053	10598102	50	17	52	0.326923	5	62	0.0806452	10	CHH	0.00119256	loss	TSS	ID=TE_00036703_LTR
Fvb4	10599553	10599602	50	51	129	0.395349	18	102	0.176471	16	CHH	0.00047895	loss	TSS	ID=TE_00023454
Fvb4	10653103	10653152	50	28	112	0.25	1	60	0.0166667	12	CHH	0.000188559	loss	TSS	ID=TE_00018705_LTR
Fvb4	10677753	10677802	50	38	115	0.330435	6	68	0.0882353	17	CHH	0.000352984	loss	TSS	ID=TE_00014975
Fvb4	10678153	10678202	50	8	97	0.0824742	46	123	0.373984	12	CHH	2.97653e-06	gain	TSS	ID=TE_00014456
Fvb4	10678503	10678552	50	10	65	0.153846	25	61	0.409836	15	CHH	0.00166873	gain	TSS	ID=TE_00036703_LTR
Fvb4	10713503	10713552	50	36	128	0.28125	3	109	0.0275229	17	CHH	9.25856e-07	loss	TSS	ID=TE_00036703_LTR
Fvb4	10721053	10721102	50	79	130	0.607692	14	67	0.208955	14	CHH	7.01247e-07	loss	TSS	ID=TE_00017113
Fvb4	10721103	10721152	50	54	96	0.5625	11	50	0.22	10	CHH	0.000155748	loss	TSS	ID=TE_00017113
Fvb4	10769553	10769602	50	10	47	0.212766	0	75	0	8	CHH	7.29272e-05	loss	TSS	ID=TE_00032610
Fvb4	10778453	10778502	50	102	138	0.73913	70	142	0.492958	11	CHH	5.84116e-05	loss	TSS	ID=TE_00030869
Fvb4	10861603	10861652	50	0	49	0	11	43	0.255814	9	CHH	0.00028324	gain	TSS	ID=TE_00028219
Fvb4	10861703	10861752	50	6	83	0.0722892	17	62	0.274194	13	CHH	0.00129221	gain	TSS	ID=TE_00028219
Fvb4	10863053	10863102	50	25	88	0.284091	1	65	0.0153846	16	CHH	3.43783e-05	loss	TSS	ID=TE_00018265_LTR
Fvb4	10875053	10875102	50	24	74	0.324324	7	71	0.0985915	16	CHH	0.00120835	loss	TSS	ID=TE_00012893_LTR
Fvb4	10875803	10875852	50	5	105	0.047619	17	58	0.293103	12	CHH	3.22769e-05	gain	TSS	ID=TE_00037131_LTR
Fvb4	10885653	10885702	50	28	113	0.247788	1	62	0.016129	14	CHH	0.000160697	loss	TSS	ID=TE_00029412
Fvb4	10949153	10949202	50	37	80	0.4625	40	169	0.236686	17	CHH	0.000493438	loss	TSS	ID=TE_00018265_LTR
Fvb4	10949203	10949252	50	33	63	0.52381	30	99	0.30303	10	CHH	0.00523496	loss	TSS	ID=TE_00018265_LTR
Fvb4	10988953	10989002	50	5	78	0.0641026	23	79	0.291139	16	CHH	0.000341278	gain	TSS	ID=TE_00036703_LTR
Fvb4	11065953	11066002	50	42	66	0.636364	8	62	0.129032	12	CHH	4.42846e-08	loss	TSS	ID=TE_00024117
Fvb4	11066203	11066252	50	37	115	0.321739	1	84	0.0119048	14	CHH	3.04017e-07	loss	TSS	ID=TE_00029291
Fvb4	11078753	11078802	50	12	55	0.218182	0	52	0	10	CHH	0.000536502	loss	TSS	ID=TE_00021434_LTR
Fvb4	11079053	11079102	50	23	93	0.247312	1	112	0.00892857	14	CHH	7.87899e-07	loss	TSS	ID=TE_00021434_LTR
Fvb4	11136353	11136402	50	15	62	0.241935	3	89	0.0337079	11	CHH	0.000195468	loss	TSS	ID=TE_00027815
Fvb4	11140353	11140402	50	8	99	0.0808081	25	70	0.357143	15	CHH	2.44913e-05	gain	TSS	ID=TE_00025515_LTR
Fvb4	11190903	11190952	50	18	100	0.18	29	74	0.391892	14	CHH	0.00219918	gain	TSS	ID=TE_00036703_LTR
Fvb4	11206553	11206602	50	11	103	0.106796	21	66	0.318182	16	CHH	0.00086988	gain	TSS	ID=TE_00026629
Fvb4	11208503	11208552	50	36	62	0.580645	5	62	0.0806452	9	CHH	3.66146e-08	loss	TSS	ID=TE_00030195_LTR
Fvb4	11272953	11273002	50	40	112	0.357143	66	106	0.622642	16	CHH	0.000173235	gain	TSS	ID=TE_00026203
Fvb4	11314403	11314452	50	12	116	0.103448	20	57	0.350877	14	CHH	0.000162003	gain	TSS	ID=TE_00019788_LTR
Fvb4	11341903	11341952	50	29	104	0.278846	5	74	0.0675676	11	CHH	0.000612113	loss	TSS	ID=TE_00017314
Fvb4	11344003	11344052	50	11	110	0.1	58	152	0.381579	17	CHH	1.76741e-06	gain	TSS	ID=TE_00029944_LTR
Fvb4	11411553	11411602	50	0	29	0	6	26	0.230769	6	CHH	0.00634479	gain	TSS	ID=TE_00018265_LTR
Fvb4	11424153	11424202	50	55	180	0.305556	14	150	0.0933333	19	CHH	9.02638e-06	loss	TSS	ID=TE_00027179
Fvb4	11463953	11464002	50	2	50	0.04	8	33	0.242424	8	CHH	0.00580961	gain	TSS	ID=TE_00021736
Fvb4	11464053	11464102	50	0	26	0	5	21	0.238095	5	CHH	0.0085361	gain	TSS	ID=TE_00021736
Fvb4	11494953	11495002	50	5	90	0.0555556	31	118	0.262712	14	CHH	0.000177808	gain	TSS	ID=TE_00028073
Fvb4	11558303	11558352	50	0	42	0	6	29	0.206897	6	CHH	0.00240842	gain	TSS	ID=TE_00030548
Fvb4	11572453	11572502	50	21	72	0.291667	9	100	0.09	15	CHH	0.000826567	loss	TSS	ID=TE_00028772
Fvb4	11577703	11577752	50	43	134	0.320896	6	78	0.0769231	14	CHH	0.000105623	loss	TSS	ID=TE_00018396_LTR
Fvb4	11579453	11579502	50	28	103	0.271845	30	55	0.545455	13	CHH	0.000933674	gain	TSS	ID=TE_00022840
Fvb4	11605803	11605852	50	41	88	0.465909	12	65	0.184615	13	CHH	0.00047065	loss	TSS	ID=TE_00029668_INT
Fvb4	11628753	11628802	50	15	65	0.230769	0	56	0	13	CHH	0.000226633	loss	TSS	ID=TE_00018265_LTR
Fvb4	11644253	11644302	50	99	163	0.607362	135	161	0.838509	17	CHH	1.22418e-05	gain	TSS	Parent=repeat_region609
Fvb4	11665453	11665502	50	54	61	0.885246	61	112	0.544643	12	CHH	1.8814e-05	loss	TSS	ID=TE_00028371
Fvb4	11721253	11721302	50	38	80	0.475	16	82	0.195122	12	CHH	0.000278659	loss	TSS	ID=TE_00021434_LTR
Fvb4	11735153	11735202	50	37	86	0.430233	84	124	0.677419	13	CHH	0.000554348	gain	TSS	ID=TE_00037211_LTR
Fvb4	11735203	11735252	50	42	112	0.375	85	136	0.625	18	CHH	0.000173459	gain	TSS	ID=TE_00037211_LTR
Fvb4	11735253	11735302	50	19	102	0.186275	54	105	0.514286	17	CHH	3.68888e-06	gain	TSS	ID=TE_00037211_LTR
Fvb4	11736403	11736452	50	68	107	0.635514	48	57	0.842105	14	CHH	0.00586955	gain	TSS	ID=TE_00033539_LTR
Fvb4	11736703	11736752	50	4	74	0.0540541	17	53	0.320755	10	CHH	0.000136775	gain	TSS	ID=TE_00033539_LTR
Fvb4	11736803	11736852	50	25	73	0.342466	5	54	0.0925926	9	CHH	0.00135099	loss	TSS	ID=TE_00033539_LTR
Fvb4	11748753	11748802	50	56	91	0.615385	21	58	0.362069	8	CHH	0.00289789	loss	TSS	ID=TE_00030349_INT
Fvb4	11749153	11749202	50	151	199	0.758794	31	68	0.455882	13	CHH	1.29834e-05	loss	TSS	ID=TE_00030349_INT
Fvb4	11749203	11749252	50	49	57	0.859649	15	26	0.576923	5	CHH	0.00476067	loss	TSS	ID=TE_00030349_INT
Fvb4	11749253	11749302	50	47	106	0.443396	19	82	0.231707	18	CHH	0.00290889	loss	TSS	ID=TE_00030211_LTR
Fvb4	11749403	11749452	50	28	74	0.378378	11	120	0.0916667	13	CHH	5.52475e-06	loss	TSS	ID=TE_00030211_LTR
Fvb4	11776203	11776252	50	45	145	0.310345	2	102	0.0196078	21	CHH	9.42882e-08	loss	TSS	Parent=Fvb4:11777204..11786394#LTR/Gypsy
Fvb4	11863303	11863352	50	21	81	0.259259	7	120	0.0583333	16	CHH	0.000116667	loss	TSS	ID=TE_00018265_LTR
Fvb4	11864703	11864752	50	49	63	0.777778	20	43	0.465116	10	CHH	0.00120232	loss	TSS	ID=TE_00022108_LTR
Fvb4	11864753	11864802	50	62	102	0.607843	41	109	0.376147	18	CHH	0.00103743	loss	TSS	ID=TE_00022108_LTR
Fvb4	11864803	11864852	50	18	50	0.36	8	58	0.137931	10	CHH	0.00725601	loss	TSS	ID=TE_00022108_LTR
Fvb4	11953653	11953702	50	9	35	0.257143	3	55	0.0545455	8	CHH	0.00607465	loss	TSS	ID=TE_00020890_LTR
Fvb4	11954503	11954552	50	42	118	0.355932	4	58	0.0689655	14	CHH	0.000102287	loss	TSS	ID=TE_00014975
Fvb4	11955053	11955102	50	0	66	0	13	48	0.270833	11	CHH	2.20544e-05	gain	TSS	ID=TE_00018265_LTR
Fvb4	11990453	11990502	50	2	75	0.0266667	17	67	0.253731	13	CHH	0.000147419	gain	TSS	ID=TE_00022333
Fvb4	11993553	11993602	50	1	106	0.00943396	15	66	0.227273	15	CHH	7.00219e-06	gain	TSS	ID=TE_00017414
Fvb4	12060203	12060252	50	12	81	0.148148	44	102	0.431373	16	CHH	8.40724e-05	gain	TSS	ID=TE_00026820_INT
Fvb4	12094553	12094602	50	49	106	0.462264	111	127	0.874016	18	CHH	3.39318e-10	gain	TSS	ID=TE_00017314
Fvb4	12099503	12099552	50	34	52	0.653846	28	72	0.388889	13	CHH	0.00392168	loss	TSS	ID=TE_00018237_LTR
Fvb4	12106103	12106152	50	35	111	0.315315	6	60	0.1	15	CHH	0.00198177	loss	TSS	ID=TE_00018237_LTR
Fvb4	12232503	12232552	50	9	37	0.243243	1	41	0.0243902	8	CHH	0.00421031	loss	TSS	ID=TE_00018237_LTR
Fvb4	12233153	12233202	50	14	49	0.285714	2	56	0.0357143	11	CHH	0.000569933	loss	TSS	ID=TE_00035890_INT
Fvb4	12272903	12272952	50	32	98	0.326531	10	105	0.0952381	18	CHH	0.000105054	loss	TSS	ID=TE_00014456
Fvb4	12383053	12383102	50	13	48	0.270833	3	53	0.0566038	8	CHH	0.0035709	loss	TSS	ID=TE_00020890_LTR
Fvb4	12385753	12385802	50	19	83	0.228916	0	78	0	16	CHH	2.14146e-05	loss	TSS	ID=TE_00013625
Fvb4	12386003	12386052	50	2	59	0.0338983	19	64	0.296875	12	CHH	0.00020377	gain	TSS	ID=TE_00013625
Fvb4	12399953	12400002	50	76	162	0.469136	23	97	0.237113	15	CHH	0.000337342	loss	TSS	ID=TE_00029289_LTR
Fvb4	12415653	12415702	50	60	151	0.397351	4	67	0.0597015	15	CHH	2.26854e-06	loss	TSS	ID=TE_00024780_LTR
Fvb4	12415703	12415752	50	60	120	0.5	19	127	0.149606	16	CHH	3.97718e-08	loss	TSS	ID=TE_00024780_LTR
Fvb4	12415753	12415802	50	49	86	0.569767	29	116	0.25	13	CHH	1.36854e-05	loss	TSS	ID=TE_00024780_LTR
Fvb4	12491003	12491052	50	68	287	0.236934	5	246	0.0203252	22	CHH	1.42063e-11	loss	TSS	ID=TE_00021098_INT
Fvb4	12496203	12496252	50	116	151	0.768212	67	124	0.540323	15	CHH	0.000138756	loss	TSS	ID=TE_00036703_LTR
Fvb4	12496253	12496302	50	77	101	0.762376	32	60	0.533333	10	CHH	0.00299864	loss	TSS	ID=TE_00036703_LTR
Fvb4	12519653	12519702	50	29	90	0.322222	5	72	0.0694444	13	CHH	0.000169834	loss	TSS	ID=TE_00014133
Fvb4	12526053	12526102	50	31	87	0.356322	10	76	0.131579	16	CHH	0.00126705	loss	TSS	ID=TE_00027607_LTR
Fvb4	12526153	12526202	50	26	82	0.317073	14	135	0.103704	20	CHH	0.000167391	loss	TSS	ID=TE_00027607_LTR
Fvb4	12526203	12526252	50	32	72	0.444444	11	105	0.104762	17	CHH	1.29176e-06	loss	TSS	ID=TE_00026936_LTR
Fvb4	12594403	12594452	50	8	125	0.064	29	81	0.358025	15	CHH	5.35355e-07	gain	TSS	ID=TE_00014133
Fvb4	12596053	12596102	50	119	181	0.657459	31	116	0.267241	17	CHH	1.02173e-09	loss	TSS	ID=TE_00025566_INT
Fvb4	12596103	12596152	50	81	92	0.880435	16	55	0.290909	8	CHH	1.03713e-11	loss	TSS	ID=TE_00025566_INT
Fvb4	12596153	12596202	50	52	114	0.45614	12	95	0.126316	10	CHH	1.45282e-06	loss	TSS	ID=TE_00013977_INT
Fvb4	12630653	12630702	50	35	135	0.259259	6	102	0.0588235	11	CHH	0.000114942	loss	TSS	ID=TE_00017314
Fvb4	12669903	12669952	50	52	166	0.313253	4	80	0.05	18	CHH	1.38217e-05	loss	TSS	ID=TE_00014456
Fvb4	12709203	12709252	50	52	110	0.472727	24	93	0.258065	20	CHH	0.00197387	loss	TSS	ID=TE_00018697_LTR
Fvb4	12717653	12717702	50	6	91	0.0659341	17	58	0.293103	14	CHH	0.000313244	gain	TSS	ID=TE_00024236_LTR
Fvb4	12736703	12736752	50	7	140	0.05	42	158	0.265823	20	CHH	2.64151e-06	gain	TSS	ID=TE_00016547_INT
Fvb4	12738753	12738802	50	56	104	0.538462	33	110	0.3	9	CHH	0.000605738	loss	TSS	ID=TE_00033204_INT
Fvb4	12738803	12738852	50	99	130	0.761538	59	152	0.388158	14	CHH	4.7098e-09	loss	TSS	ID=TE_00033204_INT
Fvb4	12752653	12752702	50	37	103	0.359223	12	84	0.142857	16	CHH	0.00109526	loss	TSS	ID=TE_00018265_LTR
Fvb4	12766303	12766352	50	27	100	0.27	2	79	0.0253165	14	CHH	2.98797e-05	loss	TSS	ID=TE_00021434_LTR
Fvb4	12774603	12774652	50	8	40	0.2	0	56	0	8	CHH	0.000691936	loss	TSS	ID=TE_00014456
Fvb4	12810453	12810502	50	8	91	0.0879121	28	95	0.294737	11	CHH	0.000546632	gain	TSS	ID=TE_00024788_INT
Fvb4	12845703	12845752	50	38	133	0.285714	2	95	0.0210526	16	CHH	1.27117e-06	loss	TSS	ID=TE_00028731_LTR
Fvb4	12845753	12845802	50	52	181	0.287293	4	112	0.0357143	21	CHH	6.66719e-07	loss	TSS	ID=TE_00020890_LTR
Fvb4	12845803	12845852	50	22	52	0.423077	5	44	0.113636	9	CHH	0.00105228	loss	TSS	ID=TE_00020890_LTR
Fvb4	12855203	12855252	50	56	146	0.383562	10	99	0.10101	16	CHH	4.47726e-06	loss	TSS	ID=TE_00035122_LTR
Fvb4	12855253	12855302	50	32	79	0.405063	11	90	0.122222	12	CHH	6.25984e-05	loss	TSS	ID=TE_00035122_LTR
Fvb4	12950653	12950702	50	40	129	0.310078	6	95	0.0631579	17	CHH	1.97635e-05	loss	TSS	ID=TE_00035414_INT
Fvb4	12950753	12950802	50	21	57	0.368421	5	63	0.0793651	13	CHH	0.000228374	loss	TSS	ID=TE_00035414_INT
Fvb4	12961203	12961252	50	25	65	0.384615	4	48	0.0833333	12	CHH	0.000456233	loss	TSS	ID=TE_00019683_LTR
Fvb4	12961253	12961302	50	34	83	0.409639	9	86	0.104651	18	CHH	1.76561e-05	loss	TSS	ID=TE_00019683_LTR
Fvb4	13025053	13025102	50	4	75	0.0533333	22	77	0.285714	14	CHH	0.000255986	gain	TSS	ID=TE_00015030
Fvb4	13025853	13025902	50	6	80	0.075	17	48	0.354167	12	CHH	0.000139924	gain	TSS	ID=TE_00013264
Fvb4	13026103	13026152	50	18	48	0.375	0	67	0	11	CHH	3.55959e-07	loss	TSS	ID=TE_00014133
Fvb4	13048503	13048552	50	18	62	0.290323	5	73	0.0684932	13	CHH	0.000884864	loss	TSS	ID=TE_00018705_LTR
Fvb4	13058603	13058652	50	69	101	0.683168	57	132	0.431818	13	CHH	0.000246383	loss	TSS	ID=TE_00037556
Fvb4	13058653	13058702	50	50	78	0.641026	37	86	0.430233	10	CHH	0.00706852	loss	TSS	ID=TE_00036703_LTR
Fvb4	13070303	13070352	50	58	162	0.358025	5	85	0.0588235	17	CHH	1.63114e-06	loss	TSS	ID=TE_00021434_LTR
Fvb4	13070353	13070402	50	22	73	0.30137	2	64	0.03125	11	CHH	7.81792e-05	loss	TSS	ID=TE_00021434_LTR
Fvb4	13108753	13108802	50	34	75	0.453333	13	63	0.206349	14	CHH	0.00263787	loss	TSS	ID=TE_00026203
Fvb4	13180303	13180352	50	23	51	0.45098	7	45	0.155556	5	CHH	0.00217113	loss	TSS	ID=TE_00028548
Fvb4	13182503	13182552	50	35	129	0.271318	78	127	0.614173	13	CHH	2.60326e-07	gain	TSS	ID=TE_00021434_LTR
Fvb4	13182603	13182652	50	23	98	0.234694	42	90	0.466667	16	CHH	0.00111531	gain	TSS	ID=TE_00018697_LTR
Fvb4	13201203	13201252	50	56	114	0.491228	6	69	0.0869565	11	CHH	1.8059e-07	loss	TSS	ID=TE_00018680_LTR
Fvb4	13219453	13219502	50	25	95	0.263158	2	55	0.0363636	13	CHH	0.000716479	loss	TSS	ID=TE_00033753_LTR
Fvb4	13226353	13226402	50	2	48	0.0416667	15	56	0.267857	11	CHH	0.00221493	gain	TSS	ID=TE_00018705_LTR
Fvb4	13237003	13237052	50	18	48	0.375	10	81	0.123457	7	CHH	0.00108481	loss	TSS	ID=TE_00014133
Fvb4	13249603	13249652	50	72	101	0.712871	54	113	0.477876	18	CHH	0.000708784	loss	TSS	ID=TE_00029623_INT
Fvb4	13250103	13250152	50	35	90	0.388889	15	83	0.180723	14	CHH	0.00289383	loss	TSS	ID=TE_00027554
Fvb4	13258003	13258052	50	42	86	0.488372	27	175	0.154286	15	CHH	8.49096e-08	loss	TSS	ID=TE_00027800_LTR
Fvb4	13268853	13268902	50	38	148	0.256757	0	76	0	18	CHH	5.35444e-06	loss	TSS	ID=TE_00016766
Fvb4	13320453	13320502	50	5	80	0.0625	30	108	0.277778	12	CHH	0.000306009	gain	TSS	ID=TE_00022058
Fvb4	13333953	13334002	50	18	70	0.257143	2	103	0.0194175	10	CHH	6.54225e-06	loss	TSS	ID=TE_00021434_LTR
Fvb4	13350203	13350252	50	30	111	0.27027	6	94	0.0638298	12	CHH	0.000204905	loss	TSS	ID=TE_00029257_LTR
Fvb4	13350703	13350752	50	30	73	0.410959	14	97	0.14433	14	CHH	0.000168064	loss	TSS	ID=TE_00014456
Fvb4	13352903	13352952	50	0	48	0	11	51	0.215686	10	CHH	0.000894595	gain	TSS	ID=TE_00014133
Fvb4	13354353	13354402	50	9	109	0.0825688	36	120	0.3	21	CHH	8.22615e-05	gain	TSS	ID=TE_00018705_LTR
Fvb4	13362653	13362702	50	26	66	0.393939	8	54	0.148148	7	CHH	0.00329442	loss	TSS	ID=TE_00029668_INT
Fvb4	13362703	13362752	50	63	203	0.310345	15	243	0.0617284	24	CHH	1.44742e-10	loss	TSS	ID=TE_00029668_INT
Fvb4	13376053	13376102	50	13	34	0.382353	2	28	0.0714286	7	CHH	0.00474335	loss	TSS	ID=TE_00029668_INT
Fvb4	13410003	13410052	50	14	55	0.254545	3	65	0.0461538	12	CHH	0.00141594	loss	TSS	ID=TE_00018396_LTR
Fvb4	13445803	13445852	50	42	125	0.336	9	116	0.0775862	17	CHH	4.19163e-06	loss	TSS	ID=TE_00024693_LTR
Fvb4	13461003	13461052	50	40	59	0.677966	37	90	0.411111	12	CHH	0.00176021	loss	TSS	ID=TE_00022108_LTR
Fvb4	13484203	13484252	50	13	56	0.232143	1	56	0.0178571	13	CHH	0.000852068	loss	TSS	ID=TE_00018237_LTR
Fvb4	13486003	13486052	50	0	79	0	16	79	0.202532	13	CHH	6.09283e-05	gain	TSS	ID=TE_00038912_LTR
Fvb4	13491503	13491552	50	40	68	0.588235	15	74	0.202703	14	CHH	9.36997e-06	loss	TSS	ID=TE_00029257_LTR
Fvb4	13498453	13498502	50	1	78	0.0128205	14	65	0.215385	13	CHH	0.000163952	gain	TSS	ID=TE_00035304_LTR
Fvb4	13512203	13512252	50	11	131	0.0839695	36	123	0.292683	13	CHH	4.881e-05	gain	TSS	ID=TE_00033882_LTR
Fvb4	13514753	13514802	50	18	72	0.25	1	63	0.015873	13	CHH	0.000184076	loss	TSS	ID=TE_00035304_LTR
Fvb4	13515203	13515252	50	1	70	0.0142857	15	66	0.227273	11	CHH	0.000217577	gain	TSS	ID=TE_00017314
Fvb4	13538203	13538252	50	24	97	0.247423	58	120	0.483333	16	CHH	0.000556267	gain	TSS	ID=TE_00038247
Fvb4	13563303	13563352	50	3	87	0.0344828	35	142	0.246479	14	CHH	6.88925e-05	gain	TSS	ID=TE_00021466_LTR
Fvb4	13581653	13581702	50	20	69	0.289855	1	40	0.025	9	CHH	0.000991835	loss	TSS	ID=TE_00020722_LTR
Fvb4	13674053	13674102	50	19	90	0.211111	0	60	0	15	CHH	0.000252101	loss	TSS	ID=TE_00031329
Fvb4	13725253	13725302	50	10	103	0.0970874	30	67	0.447761	15	CHH	8.57321e-07	gain	TSS	ID=TE_00021434_LTR
Fvb4	13729453	13729502	50	17	120	0.141667	46	109	0.422018	14	CHH	8.19138e-06	gain	TSS	ID=TE_00014456
Fvb4	13797853	13797902	50	3	115	0.026087	20	76	0.263158	13	CHH	3.85643e-06	gain	TSS	ID=TE_00030167
Fvb4	13809053	13809102	50	1	64	0.015625	22	82	0.268293	15	CHH	7.58802e-05	gain	TSS	ID=TE_00025441
Fvb4	13829203	13829252	50	0	64	0	16	69	0.231884	10	CHH	9.06022e-05	gain	TSS	ID=TE_00026284
Fvb4	13841503	13841552	50	87	131	0.664122	33	84	0.392857	18	CHH	0.000180946	loss	TSS	ID=TE_00014133
Fvb4	13841603	13841652	50	56	177	0.316384	6	65	0.0923077	15	CHH	0.000601983	loss	TSS	ID=TE_00017314
Fvb4	13963503	13963552	50	17	54	0.314815	6	76	0.0789474	10	CHH	0.000742313	loss	TSS	ID=TE_00018265_LTR
Fvb4	13997803	13997852	50	31	113	0.274336	7	119	0.0588235	15	CHH	2.75279e-05	loss	TSS	ID=TE_00021804
Fvb4	14032003	14032052	50	106	205	0.517073	27	110	0.245455	17	CHH	1.18227e-05	loss	TSS	ID=TE_00021434_LTR
Fvb4	14075153	14075202	50	102	129	0.790698	44	89	0.494382	5	CHH	1.6241e-05	loss	TSS	ID=TE_00021434_LTR
Fvb4	14103203	14103252	50	19	44	0.431818	5	65	0.0769231	9	CHH	3.27819e-05	loss	TSS	ID=TE_00019692_LTR
Fvb4	14205653	14205702	50	10	86	0.116279	27	61	0.442623	10	CHH	2.20255e-05	gain	TSS	ID=TE_00037572
Fvb4	14221603	14221652	50	23	73	0.315068	5	71	0.0704225	15	CHH	0.000349147	loss	TSS	ID=TE_00027471
Fvb4	14293403	14293452	50	13	98	0.132653	24	68	0.352941	12	CHH	0.0010724	gain	TSS	ID=TE_00027949_INT
Fvb4	14344703	14344752	50	0	59	0	13	63	0.206349	9	CHH	0.000368376	gain	TSS	ID=TE_00023016
Fvb4	14346853	14346902	50	6	53	0.113208	32	85	0.376471	13	CHH	0.00102941	gain	TSS	ID=TE_00020121
Fvb4	14491053	14491102	50	40	115	0.347826	16	115	0.13913	20	CHH	0.000373599	loss	TSS	ID=TE_00036703_LTR
Fvb4	14491853	14491902	50	103	157	0.656051	21	83	0.253012	13	CHH	3.21587e-08	loss	TSS	ID=TE_00018705_LTR
Fvb4	14500003	14500052	50	17	69	0.246377	34	73	0.465753	15	CHH	0.00665382	gain	TSS	ID=TE_00008812
Fvb4	14607453	14607502	50	84	119	0.705882	50	123	0.406504	17	CHH	1.04691e-05	loss	TSS	ID=TE_00028494
Fvb4	14607503	14607552	50	62	103	0.601942	49	133	0.368421	20	CHH	0.000554348	loss	TSS	ID=TE_00028494
Fvb4	14618553	14618602	50	39	104	0.375	26	150	0.173333	16	CHH	0.000460215	loss	TSS	ID=TE_00025375
Fvb4	14665353	14665402	50	46	87	0.528736	16	97	0.164948	14	CHH	1.10151e-06	loss	TSS	ID=TE_00036456_LTR
Fvb4	14665403	14665452	50	33	60	0.55	8	54	0.148148	9	CHH	2.44735e-05	loss	TSS	ID=TE_00037170_LTR
Fvb4	14665453	14665502	50	40	87	0.45977	10	95	0.105263	17	CHH	5.81225e-07	loss	TSS	ID=TE_00037170_LTR
Fvb4	14876303	14876352	50	1	78	0.0128205	22	92	0.23913	15	CHH	4.56408e-05	gain	TSS	ID=TE_00027595_INT
Fvb4	14894053	14894102	50	31	103	0.300971	6	103	0.0582524	19	CHH	1.85727e-05	loss	TSS	ID=TE_00028373
Fvb4	14894603	14894652	50	31	105	0.295238	8	100	0.08	14	CHH	0.00017048	loss	TSS	ID=TE_00031256
Fvb4	14899503	14899552	50	46	104	0.442308	13	92	0.141304	14	CHH	1.54644e-05	loss	TSS	ID=TE_00031167
Fvb4	14899603	14899652	50	20	60	0.333333	4	42	0.0952381	10	CHH	0.00553524	loss	TSS	ID=TE_00034000_INT
Fvb4	14940153	14940202	50	17	70	0.242857	0	60	0	11	CHH	9.49202e-05	loss	TSS	ID=TE_00022118
Fvb4	14974903	14974952	50	47	93	0.505376	40	136	0.294118	14	CHH	0.00153365	loss	TSS	ID=TE_00022231_INT
Fvb4	15106803	15106852	50	11	156	0.0705128	34	118	0.288136	18	CHH	6.15671e-06	gain	TSS	ID=TE_00029417
Fvb4	15135803	15135852	50	39	76	0.513158	65	77	0.844156	13	CHH	3.276e-05	gain	TSS	ID=TE_00026183
Fvb4	15143303	15143352	50	9	98	0.0918367	18	61	0.295082	12	CHH	0.001191	gain	TSS	ID=TE_00011114_LTR
Fvb4	15143903	15143952	50	23	61	0.377049	5	83	0.060241	14	CHH	8.12849e-06	loss	TSS	ID=TE_00025961
Fvb4	15143953	15144002	50	19	78	0.24359	3	87	0.0344828	13	CHH	0.000159113	loss	TSS	ID=TE_00025961
Fvb4	15149203	15149252	50	56	158	0.35443	7	96	0.0729167	18	CHH	2.40793e-06	loss	TSS	ID=TE_00019962
Fvb4	15163553	15163602	50	1	40	0.025	17	63	0.269841	10	CHH	0.00175471	gain	TSS	ID=TE_00028373
Fvb4	15166453	15166502	50	30	115	0.26087	5	94	0.0531915	12	CHH	0.000132084	loss	TSS	ID=TE_00023562
Fvb4	15166603	15166652	50	12	90	0.133333	27	78	0.346154	13	CHH	0.00143056	gain	TSS	ID=TE_00018159_INT
Fvb4	15172753	15172802	50	29	88	0.329545	12	144	0.0833333	16	CHH	7.37812e-06	loss	TSS	ID=TE_00010712_LTR
Fvb4	15176953	15177002	50	23	87	0.264368	6	95	0.0631579	13	CHH	0.000353031	loss	TSS	ID=TE_00028840
Fvb4	15350153	15350202	50	23	70	0.328571	48	81	0.592593	16	CHH	0.00150285	gain	TSS	ID=TE_00016790
Fvb4	15762503	15762552	50	41	97	0.42268	9	57	0.157895	12	CHH	0.000964984	loss	TSS	ID=TE_00022040_LTR
Fvb4	15779353	15779402	50	5	53	0.0943396	17	49	0.346939	10	CHH	0.00228478	gain	TSS	ID=TE_00037943_INT
Fvb4	15801003	15801052	50	16	60	0.266667	2	63	0.031746	15	CHH	0.000376886	loss	TSS	ID=TE_00014456
Fvb4	15878403	15878452	50	101	130	0.776923	70	156	0.448718	20	CHH	1.50717e-07	loss	TSS	ID=TE_00036703_LTR
Fvb4	16123203	16123252	50	20	54	0.37037	0	45	0	11	CHH	1.63774e-05	loss	TSS	ID=TE_00012542
Fvb4	16123403	16123452	50	21	71	0.295775	0	85	0	14	CHH	4.87479e-07	loss	TSS	ID=TE_00012542
Fvb4	16123503	16123552	50	12	87	0.137931	34	90	0.377778	15	CHH	0.000438136	gain	TSS	ID=TE_00012542
Fvb4	16317603	16317652	50	7	54	0.12963	31	70	0.442857	12	CHH	0.000304025	gain	TSS	ID=TE_00013613
Fvb4	16471853	16471902	50	53	79	0.670886	3	61	0.0491803	15	CHH	3.90111e-12	loss	TSS	ID=TE_00017651
Fvb4	16486853	16486902	50	43	113	0.380531	12	91	0.131868	19	CHH	0.000141908	loss	TSS	ID=TE_00032968
Fvb4	16629703	16629752	50	22	80	0.275	5	83	0.060241	12	CHH	0.000373858	loss	TSS	ID=TE_00036829
Fvb4	16666203	16666252	50	3	56	0.0535714	31	101	0.306931	9	CHH	0.000367841	gain	TSS	ID=TE_00020954
Fvb4	16725003	16725052	50	29	71	0.408451	3	48	0.0625	12	CHH	7.13371e-05	loss	TSS	ID=TE_00028538
Fvb4	16951053	16951102	50	19	181	0.104972	58	173	0.33526	18	CHH	9.27987e-07	gain	TSS	ID=TE_00037474
Fvb4	16952253	16952302	50	49	149	0.328859	17	214	0.0794393	23	CHH	1.73924e-08	loss	TSS	ID=TE_00029237_INT
Fvb4	17041553	17041602	50	64	112	0.571429	25	71	0.352113	14	CHH	0.00414274	loss	TSS	ID=TE_00026069
Fvb4	17085553	17085602	50	26	65	0.4	6	55	0.109091	13	CHH	0.000509441	loss	TSS	ID=TE_00018346
Fvb4	17112053	17112102	50	50	123	0.406504	15	104	0.144231	19	CHH	3.69977e-05	loss	TSS	ID=TE_00018346
Fvb4	17166403	17166452	50	19	78	0.24359	51	86	0.593023	19	CHH	1.99479e-05	gain	TSS	ID=TE_00023065
Fvb4	17311653	17311702	50	67	182	0.368132	20	176	0.113636	18	CHH	1.6971e-07	loss	TSS	ID=TE_00021434_LTR
Fvb4	17399603	17399652	50	9	52	0.173077	26	60	0.433333	6	CHH	0.00338328	gain	TSS	ID=TE_00020917
Fvb4	17420503	17420552	50	22	40	0.55	0	39	0	8	CHH	3.64456e-07	loss	TSS	ID=TE_00026098
Fvb4	17420553	17420602	50	48	85	0.564706	11	47	0.234043	11	CHH	0.000409442	loss	TSS	ID=TE_00026098
Fvb4	17420603	17420652	50	64	134	0.477612	19	79	0.240506	15	CHH	0.000855015	loss	TSS	ID=TE_00026098
Fvb4	17420653	17420702	50	69	109	0.633028	16	65	0.246154	11	CHH	3.68348e-06	loss	TSS	ID=TE_00026098
Fvb4	17420703	17420752	50	67	124	0.540323	11	54	0.203704	11	CHH	7.51382e-05	loss	TSS	ID=TE_00026098
Fvb4	17451453	17451502	50	19	72	0.263889	2	45	0.0444444	10	CHH	0.0029638	loss	TSS	ID=TE_00014975
Fvb4	17476403	17476452	50	24	50	0.48	12	53	0.226415	8	CHH	0.00714044	loss	TSS	Parent=repeat_region643
Fvb4	17509053	17509102	50	13	40	0.325	35	58	0.603448	10	CHH	0.0068978	gain	TSS	ID=TE_00032662
Fvb4	17571903	17571952	50	15	50	0.3	3	42	0.0714286	7	CHH	0.00613489	loss	TSS	ID=TE_00036057
Fvb4	17571953	17572002	50	36	99	0.363636	2	85	0.0235294	16	CHH	1.20599e-07	loss	TSS	ID=TE_00037968
Fvb4	17692153	17692202	50	14	51	0.27451	2	89	0.0224719	12	CHH	2.05112e-05	loss	TSS	Parent=Fvb4:17692453..17706385#LTR/Gypsy
Fvb4	17844703	17844752	50	35	111	0.315315	61	113	0.539823	13	CHH	0.000945582	gain	TSS	ID=TE_00034685_LTR
Fvb4	17944303	17944352	50	7	109	0.0642202	26	88	0.295455	19	CHH	4.2074e-05	gain	TSS	ID=TE_00029869
Fvb4	18001953	18002002	50	73	94	0.776596	25	69	0.362319	13	CHH	6.23137e-07	loss	TSS	ID=TE_00018265_LTR
Fvb4	18002003	18002052	50	79	132	0.598485	47	126	0.373016	18	CHH	0.00046057	loss	TSS	ID=TE_00018265_LTR
Fvb4	18002053	18002102	50	58	89	0.651685	23	69	0.333333	11	CHH	0.000145814	loss	TSS	ID=TE_00018265_LTR
Fvb4	18003853	18003902	50	14	98	0.142857	27	56	0.482143	13	CHH	1.56053e-05	gain	TSS	ID=TE_00026936_LTR
Fvb4	18060703	18060752	50	25	89	0.280899	6	75	0.08	15	CHH	0.00136637	loss	TSS	ID=TE_00022108_LTR
Fvb4	18123853	18123902	50	51	84	0.607143	16	61	0.262295	15	CHH	8.9318e-05	loss	TSS	ID=TE_00029412
Fvb4	18136853	18136902	50	113	170	0.664706	46	115	0.4	22	CHH	2.95454e-05	loss	TSS	ID=TE_00021445
Fvb4	18136903	18136952	50	143	182	0.785714	75	131	0.572519	22	CHH	0.000111986	loss	TSS	ID=TE_00021445
Fvb4	18161703	18161752	50	53	83	0.638554	11	78	0.141026	18	CHH	1.99108e-09	loss	TSS	ID=TE_00026112
Fvb4	18200303	18200352	50	44	145	0.303448	10	131	0.0763359	20	CHH	8.0416e-06	loss	TSS	ID=TE_00017972
Fvb4	18200403	18200452	50	54	74	0.72973	6	92	0.0652174	16	CHH	1.05163e-16	loss	TSS	ID=TE_00017972
Fvb4	18232353	18232402	50	8	68	0.117647	32	93	0.344086	14	CHH	0.00132332	gain	TSS	ID=TE_00013264
Fvb4	18332753	18332802	50	20	44	0.454545	7	47	0.148936	11	CHH	0.00175335	loss	TSS	ID=TE_00022920
Fvb4	18406753	18406802	50	22	70	0.314286	6	77	0.0779221	12	CHH	0.000427764	loss	TSS	ID=TE_00031637
Fvb4	18577703	18577752	50	2	51	0.0392157	17	60	0.283333	11	CHH	0.000922255	gain	TSS	ID=TE_00012521
Fvb4	18638603	18638652	50	20	54	0.37037	7	77	0.0909091	11	CHH	0.000190589	loss	TSS	ID=TE_00005968
Fvb4	18638903	18638952	50	10	58	0.172414	21	51	0.411765	12	CHH	0.00595256	gain	TSS	ID=TE_00013183
Fvb4	18648453	18648502	50	27	80	0.3375	6	60	0.1	13	CHH	0.00135501	loss	TSS	ID=TE_00023940
Fvb4	18653303	18653352	50	33	88	0.375	5	57	0.0877193	11	CHH	0.000225503	loss	TSS	ID=TE_00017826
Fvb4	18701653	18701702	50	21	84	0.25	36	66	0.545455	13	CHH	0.000357819	gain	TSS	ID=TE_00036965_INT
Fvb4	18899953	18900002	50	33	137	0.240876	51	101	0.50495	19	CHH	6.23012e-05	gain	TSS	ID=TE_00023537_INT
Fvb4	19095353	19095402	50	47	216	0.217593	62	148	0.418919	19	CHH	8.70716e-05	gain	TSS	ID=TE_00024749
Fvb4	19139003	19139052	50	4	65	0.0615385	30	91	0.32967	13	CHH	0.00013245	gain	TSS	ID=TE_00019717
Fvb4	19156953	19157002	50	51	181	0.281768	8	106	0.0754717	18	CHH	7.17573e-05	loss	TSS	ID=TE_00036703_LTR
Fvb4	19157053	19157102	50	153	222	0.689189	56	131	0.427481	20	CHH	5.67808e-06	loss	TSS	ID=TE_00036703_LTR
Fvb4	19157103	19157152	50	42	56	0.75	11	30	0.366667	6	CHH	0.000716479	loss	TSS	ID=TE_00036703_LTR
Fvb4	19188703	19188752	50	39	106	0.367925	45	75	0.6	17	CHH	0.00238649	gain	TSS	ID=TE_00024368
Fvb4	19277703	19277752	50	15	149	0.100671	46	149	0.308725	17	CHH	2.57173e-05	gain	TSS	ID=TE_00020030
Fvb4	19278003	19278052	50	24	86	0.27907	38	77	0.493506	17	CHH	0.00515747	gain	TSS	ID=TE_00020030
Fvb4	19358153	19358202	50	64	77	0.831169	41	65	0.630769	9	CHH	0.00689184	loss	TSS	ID=TE_00023903_LTR
Fvb4	19366103	19366152	50	4	61	0.0655738	16	60	0.266667	14	CHH	0.00324931	gain	TSS	ID=TE_00026936_LTR
Fvb4	19381803	19381852	50	0	43	0	11	48	0.229167	10	CHH	0.00109117	gain	TSS	ID=TE_00012110
Fvb4	19383253	19383302	50	28	131	0.21374	1	84	0.0119048	20	CHH	5.92412e-05	loss	TSS	ID=TE_00017001
Fvb4	19387853	19387902	50	25	57	0.438596	2	68	0.0294118	12	CHH	2.44106e-07	loss	TSS	ID=TE_00027099
Fvb4	19396753	19396802	50	60	191	0.314136	41	76	0.539474	16	CHH	0.000859027	gain	TSS	ID=TE_00034466
Fvb4	19396903	19396952	50	10	102	0.0980392	22	69	0.318841	10	CHH	0.000445585	gain	TSS	ID=TE_00034466
Fvb4	19397003	19397052	50	22	140	0.157143	28	69	0.405797	14	CHH	0.000149967	gain	TSS	ID=TE_00034466
Fvb4	19420753	19420802	50	37	39	0.948718	19	61	0.311475	9	CHH	5.73145e-09	loss	TSS	ID=TE_00036703_LTR
Fvb4	19421103	19421152	50	32	73	0.438356	22	95	0.231579	9	CHH	0.00474704	loss	TSS	ID=TE_00019683_LTR
Fvb4	19465703	19465752	50	16	65	0.246154	0	51	0	12	CHH	0.000245853	loss	TSS	Parent=repeat_region667
Fvb4	19476453	19476502	50	26	71	0.366197	10	80	0.125	17	CHH	0.000744896	loss	TSS	ID=TE_00028244
Fvb4	19530853	19530902	50	1	57	0.0175439	13	40	0.325	7	CHH	5.62241e-05	gain	TSS	ID=TE_00032545
Fvb4	19531103	19531152	50	11	59	0.186441	30	73	0.410959	10	CHH	0.00582695	gain	TSS	ID=TE_00024740
Fvb4	19591503	19591552	50	42	86	0.488372	23	94	0.244681	17	CHH	0.000930431	loss	TSS	ID=TE_00030359
Fvb4	19599853	19599902	50	25	97	0.257732	4	79	0.0506329	19	CHH	0.000378096	loss	TSS	ID=TE_00017395
Fvb4	19606703	19606752	50	11	63	0.174603	23	57	0.403509	12	CHH	0.00570956	gain	TSS	ID=TE_00022983
Fvb4	19621303	19621352	50	28	77	0.363636	7	87	0.0804598	13	CHH	2.92441e-05	loss	TSS	ID=TE_00017068_INT
Fvb4	19621353	19621402	50	39	79	0.493671	3	105	0.0285714	17	CHH	4.03218e-12	loss	TSS	ID=TE_00017068_INT
Fvb4	19662803	19662852	50	8	52	0.153846	29	62	0.467742	11	CHH	0.000553105	gain	TSS	ID=TE_00034365
Fvb4	19702353	19702402	50	50	90	0.555556	25	106	0.235849	12	CHH	1.51956e-05	loss	TSS	ID=TE_00024236_LTR
Fvb4	19702503	19702552	50	106	147	0.721088	22	80	0.275	12	CHH	1.69475e-09	loss	TSS	ID=TE_00024283_INT
Fvb4	19702553	19702602	50	49	72	0.680556	7	48	0.145833	8	CHH	8.50807e-08	loss	TSS	ID=TE_00024283_INT
Fvb4	19752303	19752352	50	5	87	0.0574713	28	67	0.41791	15	CHH	4.57051e-07	gain	TSS	ID=TE_00019683_LTR
Fvb4	19752353	19752402	50	19	101	0.188119	33	75	0.44	16	CHH	0.000460176	gain	TSS	ID=TE_00024693_LTR
Fvb4	19855303	19855352	50	59	91	0.648352	29	70	0.414286	16	CHH	0.00344146	loss	TSS	ID=TE_00022040_LTR
Fvb4	19855353	19855402	50	36	58	0.62069	17	48	0.354167	11	CHH	0.00650057	loss	TSS	ID=TE_00022040_LTR
Fvb4	20016453	20016502	50	56	119	0.470588	24	91	0.263736	18	CHH	0.00256817	loss	TSS	ID=TE_00029073
Fvb4	20020003	20020052	50	8	85	0.0941176	18	57	0.315789	12	CHH	0.00109117	gain	TSS	ID=TE_00028945_LTR
Fvb4	20020703	20020752	50	38	111	0.342342	19	164	0.115854	22	CHH	1.79717e-05	loss	TSS	ID=TE_00026203
Fvb4	20020753	20020802	50	43	91	0.472527	16	121	0.132231	17	CHH	3.32949e-07	loss	TSS	ID=TE_00026203
Fvb4	20073253	20073302	50	14	62	0.225806	0	54	0	10	CHH	0.000332295	loss	TSS	ID=TE_00030195_LTR
Fvb4	20105653	20105702	50	58	155	0.374194	8	110	0.0727273	20	CHH	1.88101e-07	loss	TSS	ID=TE_00021466_LTR
Fvb4	20169603	20169652	50	14	190	0.0736842	37	132	0.280303	12	CHH	2.89959e-06	gain	TSS	ID=TE_00027800_LTR
Fvb4	20179553	20179602	50	26	106	0.245283	4	128	0.03125	15	CHH	4.78783e-06	loss	TSS	ID=TE_00022530_LTR
Fvb4	20189203	20189252	50	70	166	0.421687	42	65	0.646154	15	CHH	0.00248693	gain	TSS	ID=TE_00035758_INT
Fvb4	20189503	20189552	50	17	96	0.177083	36	68	0.529412	14	CHH	7.9201e-06	gain	TSS	ID=TE_00033539_LTR
Fvb4	20265403	20265452	50	15	113	0.132743	33	77	0.428571	12	CHH	1.41234e-05	gain	TSS	ID=TE_00039069
Fvb4	20331653	20331702	50	22	62	0.354839	1	61	0.0163934	14	CHH	6.19101e-06	loss	TSS	ID=TE_00027822
Fvb4	20378753	20378802	50	57	115	0.495652	22	93	0.236559	14	CHH	0.000236354	loss	TSS	ID=TE_00028788
Fvb4	20475353	20475402	50	0	50	0	12	51	0.235294	8	CHH	0.000415744	gain	TSS	ID=TE_00025937
Fvb4	20477253	20477302	50	6	82	0.0731707	32	107	0.299065	12	CHH	0.000227029	gain	TSS	ID=TE_00024542_INT
Fvb4	20484603	20484652	50	41	149	0.275168	10	141	0.070922	17	CHH	1.66301e-05	loss	TSS	ID=TE_00028057
Fvb4	20495403	20495452	50	33	78	0.423077	68	95	0.715789	13	CHH	0.000194389	gain	TSS	ID=TE_00027705
Fvb4	20511803	20511852	50	36	103	0.349515	15	209	0.0717703	16	CHH	6.49894e-09	loss	TSS	ID=TE_00035304_LTR
Fvb4	20553853	20553902	50	14	95	0.147368	21	52	0.403846	12	CHH	0.000702188	gain	TSS	ID=TE_00025391
Fvb4	20694103	20694152	50	46	100	0.46	21	101	0.207921	15	CHH	0.000267394	loss	TSS	ID=TE_00028075
Fvb4	20718653	20718702	50	34	49	0.693878	8	74	0.108108	12	CHH	4.30173e-10	loss	TSS	ID=TE_00025037
Fvb4	20849203	20849252	50	18	63	0.285714	2	55	0.0363636	11	CHH	0.000491536	loss	TSS	ID=TE_00034397_INT
Fvb4	20942203	20942252	50	0	52	0	13	64	0.203125	11	CHH	0.000799594	gain	TSS	ID=TE_00036914_LTR
Fvb4	20970703	20970752	50	10	152	0.0657895	29	106	0.273585	14	CHH	1.54956e-05	gain	TSS	ID=TE_00023358
Fvb4	20997903	20997952	50	8	34	0.235294	0	38	0	6	CHH	0.00184647	loss	TSS	ID=TE_00021365
Fvb4	21182753	21182802	50	17	47	0.361702	7	54	0.12963	11	CHH	0.00647487	loss	TSS	ID=TE_00018500
Fvb4	21183553	21183602	50	2	61	0.0327869	28	67	0.41791	15	CHH	1.5448e-06	gain	TSS	ID=TE_00016719
Fvb4	21336503	21336552	50	5	116	0.0431034	20	81	0.246914	15	CHH	5.89042e-05	gain	TSS	ID=TE_00021434_LTR
Fvb4	21387353	21387402	50	4	65	0.0615385	12	37	0.324324	9	CHH	0.000664129	gain	TSS	ID=TE_00025566_INT
Fvb4	21409053	21409102	50	30	65	0.461538	10	55	0.181818	10	CHH	0.00151524	loss	TSS	ID=TE_00029111
Fvb4	21436203	21436252	50	86	217	0.396313	34	189	0.179894	19	CHH	7.47418e-06	loss	TSS	ID=TE_00025739
Fvb4	21567803	21567852	50	22	63	0.349206	2	63	0.031746	11	CHH	1.85829e-05	loss	TSS	ID=TE_00023109_INT
Fvb4	21628803	21628852	50	9	93	0.0967742	30	83	0.361446	14	CHH	6.07106e-05	gain	TSS	ID=TE_00027949_INT
Fvb4	21685053	21685102	50	86	174	0.494253	40	152	0.263158	19	CHH	4.99135e-05	loss	TSS	ID=TE_00025228
Fvb4	21703153	21703202	50	14	65	0.215385	0	51	0	9	CHH	0.000611379	loss	TSS	ID=TE_00030980
Fvb4	21963203	21963252	50	38	99	0.383838	6	59	0.101695	9	CHH	0.000237117	loss	TSS	ID=TE_00019100
Fvb4	22141703	22141752	50	16	54	0.296296	2	49	0.0408163	12	CHH	0.000902965	loss	TSS	ID=TE_00015401
Fvb4	22250953	22251002	50	11	50	0.22	32	44	0.727273	9	CHH	3.88293e-06	gain	TSS	ID=TE_00032485
Fvb4	22251003	22251052	50	12	62	0.193548	17	37	0.459459	9	CHH	0.00519845	gain	TSS	ID=TE_00032485
Fvb4	22303103	22303152	50	48	68	0.705882	51	109	0.46789	15	CHH	0.00226453	loss	TSS	ID=TE_00023405
Fvb4	22317253	22317302	50	38	116	0.327586	5	44	0.113636	11	CHH	0.00660919	loss	TSS	ID=TE_00033299
Fvb4	22332603	22332652	50	4	50	0.08	13	45	0.288889	10	CHH	0.00808074	gain	TSS	ID=TE_00018346
Fvb4	22386053	22386102	50	20	60	0.333333	5	62	0.0806452	12	CHH	0.000780437	loss	TSS	ID=TE_00032943_LTR
Fvb4	22427353	22427402	50	18	88	0.204545	0	68	0	10	CHH	0.000148675	loss	TSS	ID=TE_00018396_LTR
Fvb4	22466953	22467002	50	10	58	0.172414	30	63	0.47619	10	CHH	0.000584303	gain	TSS	ID=TE_00038864
Fvb4	22615303	22615352	50	20	79	0.253165	34	74	0.459459	11	CHH	0.00773338	gain	TSS	ID=TE_00013625
Fvb4	22681353	22681402	50	66	73	0.90411	55	92	0.597826	14	CHH	2.90859e-05	loss	TSS	ID=TE_00037966_LTR
Fvb4	22850403	22850452	50	72	131	0.549618	27	88	0.306818	14	CHH	0.000601715	loss	TSS	ID=TE_00028822
Fvb4	22850453	22850502	50	34	85	0.4	11	65	0.169231	12	CHH	0.00258767	loss	TSS	ID=TE_00028822
Fvb4	22903503	22903552	50	42	76	0.552632	60	76	0.789474	14	CHH	0.0022294	gain	TSS	ID=TE_00026046_INT
Fvb4	22903603	22903652	50	53	80	0.6625	42	91	0.461538	16	CHH	0.00838115	loss	TSS	ID=TE_00026195
Fvb4	22977653	22977702	50	7	27	0.259259	2	48	0.0416667	5	CHH	0.00563821	loss	TSS	ID=TE_00033443
Fvb4	22983403	22983452	50	14	24	0.583333	6	27	0.222222	6	CHH	0.00843418	loss	TSS	ID=TE_00026925
Fvb4	23047903	23047952	50	25	97	0.257732	2	75	0.0266667	14	CHH	8.36516e-05	loss	TSS	ID=TE_00030918
Fvb4	23251453	23251502	50	35	129	0.271318	46	88	0.522727	11	CHH	0.000296093	gain	TSS	ID=TE_00023801
Fvb4	23268903	23268952	50	41	123	0.333333	38	55	0.690909	9	CHH	2.71334e-05	gain	TSS	ID=TE_00020954
Fvb4	23361003	23361052	50	16	75	0.213333	64	102	0.627451	12	CHH	3.36142e-07	gain	TSS	ID=TE_00023674_INT
Fvb4	23361053	23361102	50	32	75	0.426667	50	70	0.714286	10	CHH	0.000700705	gain	TSS	ID=TE_00023674_INT
Fvb4	23441203	23441252	50	58	100	0.58	13	97	0.134021	14	CHH	1.31525e-09	loss	TSS	ID=TE_00025473_INT
Fvb4	23441253	23441302	50	64	93	0.688172	52	110	0.472727	21	CHH	0.00234146	loss	TSS	ID=TE_00025473_INT
Fvb4	23471903	23471952	50	4	76	0.0526316	11	35	0.314286	8	CHH	0.00030864	gain	TSS	ID=TE_00035385_LTR
Fvb4	23546353	23546402	50	50	121	0.413223	24	125	0.192	18	CHH	0.000274837	loss	TSS	ID=TE_00026046_INT
Fvb4	23548303	23548352	50	28	82	0.341463	10	102	0.0980392	14	CHH	0.000109184	loss	TSS	ID=TE_00024638
Fvb4	23653803	23653852	50	14	66	0.212121	0	66	0	10	CHH	0.000152682	loss	TSS	ID=TE_00026590
Fvb4	23653953	23654002	50	38	122	0.311475	5	61	0.0819672	12	CHH	0.000792183	loss	TSS	ID=TE_00026590
Fvb4	23679503	23679552	50	43	155	0.277419	7	120	0.0583333	16	CHH	1.10098e-05	loss	TSS	ID=TE_00033204_INT
Fvb4	23810553	23810602	50	51	116	0.439655	47	219	0.214612	20	CHH	4.41245e-05	loss	TSS	ID=TE_00021919
Fvb4	23847353	23847402	50	53	171	0.309942	9	105	0.0857143	19	CHH	4.01951e-05	loss	TSS	ID=TE_00014627_INT
Fvb4	23916703	23916752	50	115	177	0.649718	75	185	0.405405	19	CHH	1.18224e-05	loss	TSS	ID=TE_00019717
Fvb4	24001803	24001852	50	52	88	0.590909	38	114	0.333333	19	CHH	0.000418173	loss	TSS	ID=TE_00028073
Fvb4	24001853	24001902	50	57	108	0.527778	29	95	0.305263	19	CHH	0.00169135	loss	TSS	ID=TE_00028073
Fvb4	24001903	24001952	50	40	85	0.470588	19	72	0.263889	12	CHH	0.00781603	loss	TSS	ID=TE_00028073
Fvb4	24185303	24185352	50	26	50	0.52	7	58	0.12069	10	CHH	2.20404e-05	loss	TSS	ID=TE_00030833
Fvb4	24220953	24221002	50	45	148	0.304054	5	112	0.0446429	18	CHH	9.04646e-07	loss	TSS	ID=TE_00024693_LTR
Fvb4	24221003	24221052	50	114	166	0.686747	24	83	0.289157	16	CHH	3.10551e-08	loss	TSS	ID=TE_00024693_LTR
Fvb4	24393503	24393552	50	63	138	0.456522	23	92	0.25	12	CHH	0.00184813	loss	TSS	ID=TE_00036703_LTR
Fvb4	24409553	24409602	50	21	78	0.269231	3	104	0.0288462	9	CHH	8.23982e-06	loss	TSS	ID=TE_00032700
Fvb4	24716653	24716702	50	5	98	0.0510204	27	76	0.355263	11	CHH	1.54014e-06	gain	TSS	ID=TE_00018352
Fvb4	24840103	24840152	50	21	88	0.238636	1	49	0.0204082	10	CHH	0.00113656	loss	TSS	ID=TE_00024594_INT
Fvb4	24845503	24845552	50	29	71	0.408451	15	78	0.192308	11	CHH	0.00419047	loss	TSS	ID=TE_00034821_INT
Fvb4	24869403	24869452	50	22	67	0.328358	9	116	0.0775862	12	CHH	3.67951e-05	loss	TSS	ID=TE_00013712
Fvb4	24878153	24878202	50	42	52	0.807692	56	95	0.589474	10	CHH	0.00741538	loss	TSS	ID=TE_00031423
Fvb4	24880503	24880552	50	1	66	0.0151515	18	81	0.222222	9	CHH	0.000333845	gain	TSS	ID=TE_00033535
Fvb4	24884303	24884352	50	55	91	0.604396	41	102	0.401961	18	CHH	0.00526728	loss	TSS	ID=TE_00025496
Fvb4	24939203	24939252	50	57	151	0.377483	85	123	0.691057	16	CHH	1.34849e-06	gain	TSS	ID=TE_00026355
Fvb4	24948703	24948752	50	3	104	0.0288462	36	92	0.391304	12	CHH	3.61886e-09	gain	TSS	ID=TE_00026329
Fvb4	24990053	24990102	50	32	97	0.329897	6	78	0.0769231	18	CHH	0.000116996	loss	TSS	ID=TE_00038561
Fvb4	24990103	24990152	50	56	112	0.5	16	67	0.238806	14	CHH	0.000799863	loss	TSS	ID=TE_00038561
Fvb4	25246103	25246152	50	7	101	0.0693069	16	58	0.275862	14	CHH	0.000554805	gain	TSS	ID=TE_00019404_INT
Fvb4	25402303	25402352	50	2	36	0.0555556	16	52	0.307692	8	CHH	0.00425995	gain	TSS	ID=TE_00034669
Fvb4	25558903	25558952	50	38	78	0.487179	36	149	0.241611	19	CHH	0.000306851	loss	TSS	ID=TE_00018500
Fvb4	25559153	25559202	50	15	83	0.180723	45	75	0.6	13	CHH	4.2016e-07	gain	TSS	ID=TE_00018500
Fvb4	25675603	25675652	50	14	108	0.12963	36	87	0.413793	16	CHH	1.99983e-05	gain	TSS	ID=TE_00021354
Fvb4	25852003	25852052	50	22	58	0.37931	6	67	0.0895522	9	CHH	0.000201975	loss	TSS	ID=TE_00031226
Fvb4	25956003	25956052	50	49	109	0.449541	10	73	0.136986	18	CHH	2.94578e-05	loss	TSS	ID=TE_00020816
Fvb4	26031653	26031702	50	8	87	0.091954	34	112	0.303571	12	CHH	0.000450173	gain	TSS	ID=TE_00025439
Fvb4	26248253	26248302	50	5	53	0.0943396	18	54	0.333333	9	CHH	0.00296583	gain	TSS	ID=TE_00017972
Fvb4	26248353	26248402	50	68	89	0.764045	35	67	0.522388	10	CHH	0.00194043	loss	TSS	ID=TE_00017972
Fvb4	26248753	26248802	50	4	74	0.0540541	29	86	0.337209	14	CHH	2.96496e-05	gain	TSS	ID=TE_00021678
Fvb4	26874453	26874502	50	13	63	0.206349	39	87	0.448276	11	CHH	0.00246386	gain	TSS	ID=TE_00014133
Fvb4	26904553	26904602	50	13	24	0.541667	0	30	0	6	CHH	1.31276e-05	loss	TSS	ID=TE_00024513
Fvb4	27181003	27181052	50	1	41	0.0243902	10	34	0.294118	8	CHH	0.00131232	gain	TSS	ID=TE_00028040
Fvb4	27316053	27316102	50	55	139	0.395683	3	87	0.0344828	19	CHH	1.84343e-08	loss	TSS	ID=TE_00027806
Fvb4	27321253	27321302	50	17	44	0.386364	4	68	0.0588235	10	CHH	3.96014e-05	loss	TSS	ID=TE_00034365
Fvb4	27331553	27331602	50	10	94	0.106383	24	70	0.342857	16	CHH	0.000364372	gain	TSS	ID=TE_00029623_INT
Fvb4	27498203	27498252	50	38	107	0.35514	12	86	0.139535	16	CHH	0.00093657	loss	TSS	ID=TE_00018265_LTR
Fvb4	27498253	27498302	50	23	63	0.365079	5	58	0.0862069	14	CHH	0.000443114	loss	TSS	ID=TE_00014456
Fvb4	27551353	27551402	50	33	100	0.33	5	70	0.0714286	13	CHH	0.000139924	loss	TSS	ID=TE_00026771_INT
Fvb4	27561753	27561802	50	28	97	0.28866	2	76	0.0263158	17	CHH	1.96027e-05	loss	TSS	ID=TE_00011958
Fvb4	27561803	27561852	50	36	107	0.336449	1	53	0.0188679	12	CHH	2.27112e-05	loss	TSS	ID=TE_00011958
Fvb4	28258303	28258352	50	28	122	0.229508	1	69	0.0144928	17	CHH	0.000142216	loss	TSS	ID=TE_00030561
Fvb4	28258353	28258402	50	25	92	0.271739	1	68	0.0147059	14	CHH	3.68062e-05	loss	TSS	ID=TE_00030561
Fvb4	28267453	28267502	50	52	142	0.366197	9	57	0.157895	11	CHH	0.00428	loss	TSS	ID=TE_00034192
Fvb4	28271753	28271802	50	9	31	0.290323	2	55	0.0363636	7	CHH	0.000972223	loss	TSS	ID=TE_00028234
Fvb4	28278403	28278452	50	2	126	0.015873	13	56	0.232143	14	CHH	4.38351e-06	gain	TSS	ID=TE_00027428_LTR
Fvb4	28334403	28334452	50	9	66	0.136364	29	71	0.408451	14	CHH	0.000573284	gain	TSS	ID=TE_00027705
Fvb4	28334453	28334502	50	1	46	0.0217391	16	53	0.301887	10	CHH	0.000374826	gain	TSS	ID=TE_00028040
Fvb4	28335253	28335302	50	13	33	0.393939	2	37	0.0540541	7	CHH	0.000773918	loss	TSS	ID=TE_00025237
Fvb4	28335903	28335952	50	3	81	0.037037	15	61	0.245902	14	CHH	0.000354829	gain	TSS	ID=TE_00021098_INT
Fvb4	28358203	28358252	50	31	98	0.316327	14	164	0.0853659	15	CHH	6.6394e-06	loss	TSS	ID=TE_00037506
Fvb4	28420803	28420852	50	48	115	0.417391	47	70	0.671429	15	CHH	0.00107547	gain	TSS	ID=TE_00024883_LTR
Fvb4	28500853	28500902	50	69	115	0.6	35	88	0.397727	16	CHH	0.00458243	loss	TSS	ID=TE_00033149
Fvb4	28610453	28610502	50	69	123	0.560976	3	67	0.0447761	15	CHH	6.72003e-11	loss	TSS	ID=TE_00034365
Fvb4	28610503	28610552	50	24	42	0.571429	4	47	0.0851064	9	CHH	3.78039e-06	loss	TSS	ID=TE_00034365
Fvb4	28610553	28610602	50	50	114	0.438596	5	50	0.1	12	CHH	5.90059e-05	loss	TSS	ID=TE_00034365
Fvb4	28610603	28610652	50	47	138	0.34058	6	58	0.103448	13	CHH	0.000897973	loss	TSS	ID=TE_00034365
Fvb4	28668003	28668052	50	43	120	0.358333	29	191	0.151832	15	CHH	6.4758e-05	loss	TSS	ID=TE_00036051
Fvb4	28668103	28668152	50	111	199	0.557789	36	142	0.253521	14	CHH	1.86705e-07	loss	TSS	ID=TE_00036051
Fvb4	28668153	28668202	50	88	138	0.637681	21	74	0.283784	9	CHH	4.067e-06	loss	TSS	ID=TE_00036051
Fvb4	28668203	28668252	50	123	191	0.643979	40	99	0.40404	13	CHH	0.000182574	loss	TSS	ID=TE_00036051
Fvb4	28668303	28668352	50	51	96	0.53125	16	57	0.280702	10	CHH	0.00287256	loss	TSS	ID=TE_00036051
Fvb4	28722703	28722752	50	3	79	0.0379747	23	75	0.306667	12	CHH	2.58697e-05	gain	TSS	ID=TE_00022108_LTR
Fvb4	28876653	28876702	50	53	193	0.274611	58	113	0.513274	17	CHH	6.75769e-05	gain	TSS	ID=TE_00028031
Fvb4	29103103	29103152	50	43	96	0.447917	15	74	0.202703	15	CHH	0.00110625	loss	TSS	ID=TE_00022317
Fvb4	29222403	29222452	50	66	165	0.4	26	156	0.166667	18	CHH	1.3407e-05	loss	TSS	ID=TE_00025353
Fvb4	29222503	29222552	50	64	113	0.566372	41	114	0.359649	14	CHH	0.00212793	loss	TSS	ID=TE_00025353
Fvb4	29364403	29364452	50	37	73	0.506849	18	73	0.246575	11	CHH	0.00148692	loss	TSS	ID=TE_00032485
Fvb4	29364453	29364502	50	71	184	0.38587	18	143	0.125874	21	CHH	9.72147e-07	loss	TSS	ID=TE_00032485
Fvb4	29428603	29428652	50	29	89	0.325843	6	65	0.0923077	15	CHH	0.000887196	loss	TSS	Parent=Fvb4:29422516..29429029#LTR/unknown
Fvb4	29428903	29428952	50	8	65	0.123077	29	63	0.460317	15	CHH	6.35992e-05	gain	TSS	ID=TE_00031473
Fvb4	29540653	29540702	50	71	178	0.398876	27	157	0.171975	20	CHH	1.73669e-05	loss	TSS	ID=TE_00031473
Fvb4	29559453	29559502	50	26	175	0.148571	34	90	0.377778	20	CHH	6.03048e-05	gain	TSS	ID=TE_00032069
Fvb4	29966903	29966952	50	12	55	0.218182	0	65	0	12	CHH	0.000146411	loss	TSS	ID=TE_00032659
Fvb4	30142953	30143002	50	1	38	0.0263158	19	59	0.322034	9	CHH	0.000652476	gain	TSS	ID=TE_00036703_LTR
Fvb4	30144053	30144102	50	92	201	0.457711	25	160	0.15625	17	CHH	1.57902e-08	loss	TSS	ID=TE_00036703_LTR
Fvb4	30155003	30155052	50	35	101	0.346535	7	73	0.0958904	17	CHH	0.000248453	loss	TSS	ID=TE_00031297
Fvb4	30159503	30159552	50	6	81	0.0740741	18	60	0.3	13	CHH	0.000621525	gain	TSS	ID=TE_00018705_LTR
Fvb4	30160053	30160102	50	18	79	0.227848	30	65	0.461538	14	CHH	0.00341377	gain	TSS	ID=TE_00024183_LTR
Fvb4	30418653	30418702	50	51	76	0.671053	52	56	0.928571	10	CHH	0.000616935	gain	TSS	ID=TE_00028966
Fvb4	30429353	30429402	50	36	136	0.264706	10	186	0.0537634	15	CHH	6.05802e-07	loss	TSS	ID=TE_00034397_INT
Fvb4	31038703	31038752	50	32	113	0.283186	5	91	0.0549451	19	CHH	6.41351e-05	loss	TSS	ID=TE_00019717
Fvb4	31263453	31263502	50	35	84	0.416667	80	124	0.645161	13	CHH	0.00145744	gain	TSS	ID=TE_00023225
Fvb4	31270603	31270652	50	45	155	0.290323	7	103	0.0679612	14	CHH	3.62726e-05	loss	TSS	ID=TE_00017153_LTR
Fvb4	31272853	31272902	50	10	51	0.196078	25	58	0.431034	9	CHH	0.00878852	gain	TSS	ID=TE_00033191
Fvb4	31442003	31442052	50	6	100	0.06	24	71	0.338028	15	CHH	9.40873e-06	gain	TSS	ID=TE_00019534
Fvb4	31442203	31442252	50	67	112	0.598214	23	64	0.359375	14	CHH	0.00264059	loss	TSS	ID=TE_00018557_INT
Fvb4	31442353	31442402	50	31	85	0.364706	8	81	0.0987654	13	CHH	0.000114721	loss	TSS	ID=TE_00018557_INT
Fvb4	31821453	31821502	50	43	132	0.325758	3	58	0.0517241	14	CHH	0.00010671	loss	TSS	ID=TE_00023935_LTR
Fvb4	31869203	31869252	50	27	76	0.355263	9	75	0.12	16	CHH	0.000952896	loss	TSS	ID=TE_00028168
Fvb4	31929853	31929902	50	38	55	0.690909	17	43	0.395349	8	CHH	0.0037643	loss	TSS	ID=TE_00018929
Fvb4	31938103	31938152	50	25	81	0.308642	4	91	0.043956	16	CHH	1.30467e-05	loss	TSS	ID=TE_00030563
Fvb4	31943603	31943652	50	38	99	0.383838	34	209	0.162679	18	CHH	4.84144e-05	loss	TSS	ID=TE_00025940
Fvb4	31948153	31948202	50	63	121	0.520661	35	148	0.236486	18	CHH	6.06934e-06	loss	TSS	ID=TE_00018265_LTR
Fvb4	31948203	31948252	50	53	98	0.540816	14	68	0.205882	12	CHH	4.13472e-05	loss	TSS	ID=TE_00018265_LTR
Fvb4	31967003	31967052	50	14	81	0.17284	34	81	0.419753	14	CHH	0.000819304	gain	TSS	ID=TE_00026762
Fvb4	31978453	31978502	50	19	149	0.127517	42	111	0.378378	14	CHH	8.99855e-06	gain	TSS	ID=TE_00028151
Fvb4	32324103	32324152	50	16	53	0.301887	66	82	0.804878	10	CHH	5.29844e-08	gain	TSS	ID=TE_00027484
Fvb4	32419603	32419652	50	37	91	0.406593	50	81	0.617284	14	CHH	0.00603471	gain	TSS	ID=TE_00029237_INT
Fvb4	32813453	32813502	50	45	91	0.494505	17	89	0.191011	12	CHH	4.81833e-05	loss	TSS	ID=TE_00038524_LTR
Fvb4	32822553	32822602	50	23	88	0.261364	38	81	0.469136	14	CHH	0.0052415	gain	TSS	ID=TE_00028319
Fvb4	32884253	32884302	50	84	221	0.38009	24	195	0.123077	19	CHH	2.84211e-08	loss	TSS	ID=TE_00019559_INT
Fvb4	32884303	32884352	50	124	247	0.502024	52	259	0.200772	24	CHH	3.53819e-11	loss	TSS	ID=TE_00019559_INT
Fvb4	33085053	33085102	50	13	65	0.2	33	72	0.458333	14	CHH	0.00171225	gain	TSS	ID=TE_00032049
Fvb4	33439153	33439202	50	4	98	0.0408163	16	51	0.313725	11	CHH	1.26335e-05	gain	TSS	ID=TE_00029411_LTR
Fvb4	33763803	33763852	50	102	236	0.432203	9	177	0.0508475	27	CHH	5.49689e-16	loss	TSS	ID=TE_00031156
Fvb4	33763853	33763902	50	82	209	0.392344	18	141	0.12766	21	CHH	5.1951e-07	loss	TSS	ID=TE_00031156
Fvb4	33763903	33763952	50	108	287	0.376307	21	155	0.135484	22	CHH	6.90379e-07	loss	TSS	ID=TE_00031156
Fvb4	33763953	33764002	50	87	260	0.334615	20	178	0.11236	19	CHH	6.81507e-07	loss	TSS	ID=TE_00022864
Fvb4	33764053	33764102	50	78	213	0.366197	23	168	0.136905	23	CHH	2.43727e-06	loss	TSS	ID=TE_00022864
Fvb4	33768503	33768552	50	81	199	0.407035	32	188	0.170213	23	CHH	1.65881e-06	loss	TSS	ID=TE_00019938
Fvb4	33768553	33768602	50	73	200	0.365	18	139	0.129496	18	CHH	6.21052e-06	loss	TSS	ID=TE_00019938
Fvb4	33768953	33769002	50	55	142	0.387324	20	146	0.136986	20	CHH	5.5334e-06	loss	TSS	ID=TE_00031156
Fvb4	33769053	33769102	50	106	204	0.519608	51	200	0.255	26	CHH	3.59963e-07	loss	TSS	ID=TE_00022864
Fvb4	33873053	33873102	50	131	160	0.81875	54	94	0.574468	14	CHH	5.94828e-05	loss	TSS	ID=TE_00023098_INT
Fvb4	33873203	33873252	50	55	93	0.591398	44	122	0.360656	18	CHH	0.00104267	loss	TSS	ID=TE_00023098_INT
Fvb4	33873353	33873402	50	66	105	0.628571	26	90	0.288889	15	CHH	8.44343e-06	loss	TSS	ID=TE_00023098_INT
Fvb4	33873403	33873452	50	102	198	0.515152	32	139	0.230216	19	CHH	8.80103e-07	loss	TSS	ID=TE_00023098_INT
Fvb4	33873953	33874002	50	80	107	0.747664	44	93	0.473118	14	CHH	0.000136644	loss	TSS	ID=TE_00019057
Fvb4	33874203	33874252	50	61	114	0.535088	27	94	0.287234	16	CHH	0.000492255	loss	TSS	ID=TE_00019057
Fvb4	33874253	33874302	50	30	79	0.379747	11	68	0.161765	13	CHH	0.00363391	loss	TSS	ID=TE_00019057
Fvb4	33874453	33874502	50	17	60	0.283333	38	68	0.558824	13	CHH	0.00201418	gain	TSS	ID=TE_00023098_INT
Fvb4	33874503	33874552	50	45	115	0.391304	70	118	0.59322	16	CHH	0.00240023	gain	TSS	ID=TE_00023098_INT
Fvb5	602903	602952	50	85	204	0.416667	34	199	0.170854	21	CHH	4.48479e-07	loss	TSS	Parent=repeat_region738
Fvb5	602953	603002	50	105	200	0.525	73	239	0.305439	23	CHH	1.12368e-05	loss	TSS	Parent=repeat_region738
Fvb5	603253	603302	50	73	121	0.603306	41	111	0.369369	22	CHH	0.000561911	loss	TSS	Parent=Fvb5:603697..612894#LTR/Gypsy
Fvb5	603303	603352	50	66	111	0.594595	49	149	0.328859	21	CHH	5.12421e-05	loss	TSS	ID=TE_00016673
Fvb5	603353	603402	50	74	114	0.649123	80	198	0.40404	22	CHH	7.28533e-05	loss	TSS	ID=TE_00016673
Fvb5	638303	638352	50	12	86	0.139535	41	97	0.42268	14	CHH	6.20635e-05	gain	TSS	ID=TE_00026584
Fvb5	979953	980002	50	44	122	0.360656	11	118	0.0932203	13	CHH	3.84799e-06	loss	TSS	ID=TE_00029237_INT
Fvb5	985853	985902	50	0	48	0	13	56	0.232143	10	CHH	0.000547438	gain	TSS	ID=TE_00035184_LTR
Fvb5	990253	990302	50	3	76	0.0394737	16	60	0.266667	12	CHH	0.000263612	gain	TSS	ID=TE_00018682_INT
Fvb5	1039653	1039702	50	2	68	0.0294118	21	73	0.287671	13	CHH	7.87988e-05	gain	TSS	ID=TE_00014133
Fvb5	1141303	1141352	50	12	46	0.26087	28	53	0.528302	9	CHH	0.00700607	gain	TSS	ID=TE_00034365
Fvb5	1141353	1141402	50	16	57	0.280702	29	53	0.54717	11	CHH	0.00480573	gain	TSS	ID=TE_00025474
Fvb5	1154253	1154302	50	66	140	0.471429	51	225	0.226667	20	CHH	4.83892e-06	loss	TSS	ID=TE_00021751_LTR
Fvb5	1221503	1221552	50	211	311	0.678457	121	285	0.424561	23	CHH	6.70021e-09	loss	TSS	ID=TE_00034212
Fvb5	1221553	1221602	50	120	187	0.641711	90	209	0.430622	18	CHH	6.49763e-05	loss	TSS	ID=TE_00029699
Fvb5	1221703	1221752	50	100	240	0.416667	35	168	0.208333	24	CHH	3.1032e-05	loss	TSS	ID=TE_00029699
Fvb5	1221853	1221902	50	142	226	0.628319	107	271	0.394834	24	CHH	1.24898e-06	loss	TSS	ID=TE_00029699
Fvb5	1345353	1345402	50	19	50	0.38	4	42	0.0952381	8	CHH	0.00201418	loss	TSS	ID=TE_00014975
Fvb5	1347803	1347852	50	2	75	0.0266667	26	71	0.366197	11	CHH	1.11924e-06	gain	TSS	ID=TE_00018705_LTR
Fvb5	1815853	1815902	50	66	127	0.519685	20	90	0.222222	15	CHH	2.96403e-05	loss	TSS	ID=TE_00032368
Fvb5	1816003	1816052	50	35	141	0.248227	27	53	0.509434	12	CHH	0.000733595	gain	TSS	ID=TE_00032368
Fvb5	1816053	1816102	50	69	183	0.377049	44	75	0.586667	15	CHH	0.00240406	gain	TSS	ID=TE_00032368
Fvb5	1857953	1858002	50	104	223	0.466368	17	158	0.107595	20	CHH	4.86583e-12	loss	TSS	ID=TE_00037327_LTR
Fvb5	1858003	1858052	50	97	204	0.47549	20	160	0.125	18	CHH	3.65581e-11	loss	TSS	ID=TE_00037327_LTR
Fvb5	2208853	2208902	50	47	183	0.256831	69	111	0.621622	18	CHH	7.90367e-09	gain	TSS	ID=TE_00018426
Fvb5	2311453	2311502	50	15	88	0.170455	42	76	0.552632	11	CHH	1.63114e-06	gain	TSS	ID=TE_00028494
Fvb5	2716153	2716202	50	81	158	0.512658	21	159	0.132075	24	CHH	1.41447e-11	loss	TSS	ID=TE_00018705_LTR
Fvb5	2760753	2760802	50	3	54	0.0555556	26	101	0.257426	13	CHH	0.00248052	gain	TSS	ID=TE_00019218
Fvb5	2816153	2816202	50	119	283	0.420495	23	115	0.2	26	CHH	7.4861e-05	loss	TSS	ID=TE_00022040_LTR
Fvb5	2816503	2816552	50	136	300	0.453333	65	283	0.229682	22	CHH	1.22503e-07	loss	TSS	ID=TE_00022040_LTR
Fvb5	2816553	2816602	50	199	404	0.492574	43	292	0.14726	25	CHH	7.43292e-19	loss	TSS	ID=TE_00020286
Fvb5	2816603	2816652	50	136	328	0.414634	42	211	0.199052	20	CHH	1.19036e-06	loss	TSS	ID=TE_00020286
Fvb5	2816703	2816752	50	165	304	0.542763	49	210	0.233333	21	CHH	7.25591e-11	loss	TSS	ID=TE_00020286
Fvb5	2816753	2816802	50	93	273	0.340659	20	193	0.103627	24	CHH	4.40266e-08	loss	TSS	ID=TE_00020286
Fvb5	2824203	2824252	50	84	241	0.348548	16	147	0.108844	24	CHH	9.8699e-07	loss	TSS	ID=TE_00026936_LTR
Fvb5	2824403	2824452	50	120	308	0.38961	29	239	0.121339	23	CHH	7.49073e-11	loss	TSS	ID=TE_00026936_LTR
Fvb5	2825103	2825152	50	13	93	0.139785	43	111	0.387387	14	CHH	0.000158098	gain	TSS	ID=TE_00018705_LTR
Fvb5	3077103	3077152	50	23	71	0.323944	46	77	0.597403	14	CHH	0.00114648	gain	TSS	ID=TE_00014456
Fvb5	3150803	3150852	50	12	109	0.110092	48	94	0.510638	13	CHH	6.58844e-09	gain	TSS	ID=TE_00018346
Fvb5	3172803	3172852	50	18	109	0.165138	34	61	0.557377	13	CHH	6.61858e-07	gain	TSS	ID=TE_00028966
Fvb5	3251853	3251902	50	60	156	0.384615	14	110	0.127273	22	CHH	1.38355e-05	loss	TSS	ID=TE_00014456
Fvb5	3252203	3252252	50	51	152	0.335526	3	92	0.0326087	16	CHH	2.59873e-07	loss	TSS	ID=TE_00014456
Fvb5	3253603	3253652	50	85	108	0.787037	20	63	0.31746	11	CHH	1.53477e-08	loss	TSS	ID=TE_00030590
Fvb5	3253653	3253702	50	97	147	0.659864	4	64	0.0625	14	CHH	8.31984e-14	loss	TSS	ID=TE_00030590
Fvb5	3253703	3253752	50	35	84	0.416667	4	52	0.0769231	12	CHH	5.30947e-05	loss	TSS	ID=TE_00030590
Fvb5	3626053	3626102	50	3	183	0.0163934	27	113	0.238938	20	CHH	9.95066e-09	gain	TSS	ID=TE_00023864
Fvb5	4088103	4088152	50	50	123	0.406504	14	102	0.137255	12	CHH	2.51673e-05	loss	TSS	ID=TE_00032049
Fvb5	4307453	4307502	50	48	94	0.510638	9	84	0.107143	18	CHH	8.17431e-08	loss	TSS	ID=TE_00028799_INT
Fvb5	4339153	4339202	50	50	76	0.657895	22	54	0.407407	7	CHH	0.0049288	loss	TSS	ID=TE_00020890_LTR
Fvb5	4339203	4339252	50	111	189	0.587302	49	129	0.379845	14	CHH	0.000444029	loss	TSS	ID=TE_00020890_LTR
Fvb5	4339653	4339702	50	24	76	0.315789	6	90	0.0666667	16	CHH	7.65365e-05	loss	TSS	ID=TE_00018697_LTR
Fvb5	4634503	4634552	50	17	78	0.217949	0	54	0	11	CHH	0.000387908	loss	TSS	ID=TE_00018346
Fvb5	4644353	4644402	50	19	83	0.228916	2	91	0.021978	14	CHH	6.89494e-05	loss	TSS	ID=TE_00028181
Fvb5	4644953	4645002	50	21	61	0.344262	6	69	0.0869565	8	CHH	0.00047901	loss	TSS	ID=TE_00028062
Fvb5	4645003	4645052	50	32	93	0.344086	10	81	0.123457	14	CHH	0.000952208	loss	TSS	ID=TE_00028062
Fvb5	4665103	4665152	50	45	97	0.463918	22	99	0.222222	16	CHH	0.000550512	loss	TSS	ID=TE_00028115
Fvb5	4665253	4665302	50	48	131	0.366412	101	149	0.677852	18	CHH	1.1051e-06	gain	TSS	ID=TE_00028115
Fvb5	4673003	4673052	50	121	297	0.407407	46	280	0.164286	21	CHH	2.1252e-09	loss	TSS	ID=TE_00025049_LTR
Fvb5	5117403	5117452	50	47	109	0.431193	55	85	0.647059	15	CHH	0.0031555	gain	TSS	ID=TE_00014975
Fvb5	5117853	5117902	50	15	54	0.277778	2	42	0.047619	9	CHH	0.00371434	loss	TSS	ID=TE_00014975
Fvb5	5445703	5445752	50	34	76	0.447368	11	53	0.207547	13	CHH	0.00520943	loss	TSS	ID=TE_00026088
Fvb5	5741453	5741502	50	41	110	0.372727	19	121	0.157025	19	CHH	0.000321739	loss	TSS	ID=TE_00021123
Fvb5	5875603	5875652	50	49	129	0.379845	22	126	0.174603	16	CHH	0.00041335	loss	TSS	ID=TE_00032716
Fvb5	6162353	6162402	50	31	131	0.236641	98	216	0.453704	18	CHH	0.000108585	gain	TSS	ID=TE_00028115
Fvb5	6333303	6333352	50	40	122	0.327869	20	157	0.127389	16	CHH	0.000113458	loss	TSS	ID=TE_00031173
Fvb5	6361003	6361052	50	171	248	0.689516	77	197	0.390863	20	CHH	4.62275e-09	loss	TSS	ID=TE_00036030
Fvb5	6424953	6425002	50	18	58	0.310345	2	56	0.0357143	11	CHH	0.000216813	loss	TSS	Parent=TE_00029063
Fvb5	6434953	6435002	50	8	89	0.0898876	25	79	0.316456	15	CHH	0.000371204	gain	TSS	ID=TE_00024406
Fvb5	6435003	6435052	50	29	53	0.54717	3	34	0.0882353	8	CHH	4.04653e-05	loss	TSS	ID=TE_00028158
Fvb5	6436703	6436752	50	2	98	0.0204082	17	72	0.236111	11	CHH	2.99962e-05	gain	TSS	ID=TE_00021597
Fvb5	6438153	6438202	50	18	61	0.295082	0	41	0	10	CHH	0.00023255	loss	TSS	Parent=TE_00027065
Fvb5	6562753	6562802	50	20	54	0.37037	5	58	0.0862069	13	CHH	0.00047976	loss	TSS	ID=TE_00018396_LTR
Fvb5	7896653	7896702	50	12	49	0.244898	0	35	0	6	CHH	0.00189696	loss	TSS	ID=TE_00023917
Fvb5	7947653	7947702	50	33	106	0.311321	51	89	0.573034	20	CHH	0.000387091	gain	TSS	ID=TE_00036703_LTR
Fvb5	8052803	8052852	50	69	131	0.526718	21	70	0.3	15	CHH	0.0024175	loss	TSS	ID=TE_00034567
Fvb5	8395853	8395902	50	22	91	0.241758	3	81	0.037037	15	CHH	0.00025695	loss	TSS	ID=TE_00030986
Fvb5	8396153	8396202	50	40	66	0.606061	16	46	0.347826	11	CHH	0.00730795	loss	TSS	ID=TE_00030986
Fvb5	8396403	8396452	50	30	76	0.394737	14	98	0.142857	15	CHH	0.000266708	loss	TSS	ID=TE_00030986
Fvb5	8401953	8402002	50	91	176	0.517045	14	83	0.168675	19	CHH	6.48185e-07	loss	TSS	ID=TE_00022108_LTR
Fvb5	8402003	8402052	50	52	104	0.5	19	88	0.215909	12	CHH	0.000105894	loss	TSS	ID=TE_00022108_LTR
Fvb5	8545653	8545702	50	24	69	0.347826	73	117	0.623932	17	CHH	0.000432406	gain	TSS	ID=TE_00023121
Fvb5	8840553	8840602	50	7	58	0.12069	19	56	0.339286	11	CHH	0.00567865	gain	TSS	ID=TE_00021098_INT
Fvb5	8840753	8840802	50	13	121	0.107438	36	94	0.382979	18	CHH	7.16772e-06	gain	TSS	ID=TE_00021098_INT
Fvb5	8840803	8840852	50	21	108	0.194444	38	80	0.475	15	CHH	9.34914e-05	gain	TSS	ID=TE_00034821_INT
Fvb5	8872303	8872352	50	32	121	0.264463	3	70	0.0428571	15	CHH	0.000247032	loss	TSS	ID=TE_00025251
Fvb5	9182253	9182302	50	27	98	0.27551	6	138	0.0434783	17	CHH	2.12673e-06	loss	TSS	ID=TE_00028167
Fvb5	9193603	9193652	50	189	298	0.634228	24	88	0.272727	18	CHH	2.49325e-08	loss	TSS	ID=TE_00025228
Fvb5	9193653	9193702	50	150	235	0.638298	24	106	0.226415	17	CHH	5.49101e-11	loss	TSS	ID=TE_00025228
Fvb5	9193703	9193752	50	116	173	0.67052	11	103	0.106796	16	CHH	1.59377e-17	loss	TSS	ID=TE_00025228
Fvb5	9193753	9193802	50	30	86	0.348837	5	158	0.0316456	18	CHH	3.28322e-10	loss	TSS	ID=TE_00025228
Fvb5	9194803	9194852	50	99	183	0.540984	39	146	0.267123	20	CHH	2.82107e-06	loss	TSS	ID=TE_00025228
Fvb5	9194853	9194902	50	77	151	0.509934	39	135	0.288889	17	CHH	0.000258471	loss	TSS	ID=TE_00025228
Fvb5	9194903	9194952	50	87	126	0.690476	34	91	0.373626	17	CHH	1.26006e-05	loss	TSS	ID=TE_00024181
Fvb5	9218103	9218152	50	1	86	0.0116279	18	84	0.214286	16	CHH	6.70734e-05	gain	TSS	ID=TE_00028709
Fvb5	9218453	9218502	50	51	96	0.53125	27	108	0.25	20	CHH	8.51468e-05	loss	TSS	ID=TE_00028709
Fvb5	9350703	9350752	50	55	98	0.561224	9	66	0.136364	16	CHH	3.36993e-07	loss	TSS	ID=TE_00029238_INT
Fvb5	9396903	9396952	50	31	109	0.284404	48	91	0.527473	16	CHH	0.000678648	gain	TSS	ID=TE_00029092_LTR
Fvb5	9397553	9397602	50	22	95	0.231579	54	108	0.5	16	CHH	0.000160191	gain	TSS	ID=TE_00016300_INT
Fvb5	9473653	9473702	50	7	59	0.118644	30	64	0.46875	7	CHH	5.86407e-05	gain	TSS	ID=TE_00035057
Fvb5	9723703	9723752	50	5	129	0.0387597	39	155	0.251613	16	CHH	3.72466e-06	gain	TSS	ID=TE_00036703_LTR
Fvb5	9790153	9790202	50	53	146	0.363014	26	188	0.138298	19	CHH	6.69749e-06	loss	TSS	ID=TE_00032420
Fvb5	9993203	9993252	50	45	102	0.441176	17	82	0.207317	15	CHH	0.00113265	loss	TSS	ID=TE_00027607_LTR
Fvb5	10130703	10130752	50	35	62	0.564516	11	70	0.157143	10	CHH	4.28857e-06	loss	TSS	ID=TE_00018705_LTR
Fvb5	10130753	10130802	50	44	81	0.54321	19	108	0.175926	14	CHH	7.35353e-07	loss	TSS	ID=TE_00018705_LTR
Fvb5	10130803	10130852	50	32	79	0.405063	10	81	0.123457	14	CHH	0.000111747	loss	TSS	ID=TE_00018705_LTR
Fvb5	10132253	10132302	50	38	130	0.292308	9	101	0.0891089	13	CHH	0.00025469	loss	TSS	ID=TE_00022715
Fvb5	10247703	10247752	50	41	135	0.303704	6	75	0.08	15	CHH	0.000329105	loss	TSS	ID=TE_00016963
Fvb5	10247753	10247802	50	90	194	0.463918	23	102	0.22549	18	CHH	0.000126405	loss	TSS	ID=TE_00030186
Fvb5	10252803	10252852	50	8	90	0.0888889	23	71	0.323944	16	CHH	0.000299894	gain	TSS	ID=TE_00031387
Fvb5	10260003	10260052	50	0	36	0	7	29	0.241379	5	CHH	0.00214479	gain	TSS	ID=TE_00030434
Fvb5	10300103	10300152	50	29	97	0.298969	48	92	0.521739	11	CHH	0.00217694	gain	TSS	ID=TE_00030278
Fvb5	10345953	10346002	50	9	67	0.134328	24	50	0.48	9	CHH	8.97152e-05	gain	TSS	ID=TE_00020083
Fvb5	10505953	10506002	50	33	81	0.407407	22	119	0.184874	15	CHH	0.000772862	loss	TSS	ID=TE_00036703_LTR
Fvb5	10590803	10590852	50	95	144	0.659722	25	61	0.409836	15	CHH	0.00118714	loss	TSS	ID=TE_00034821_INT
Fvb5	10624903	10624952	50	14	29	0.482759	3	36	0.0833333	7	CHH	0.000431056	loss	TSS	ID=TE_00023405
Fvb5	10764403	10764452	50	29	78	0.371795	11	72	0.152778	14	CHH	0.00278727	loss	TSS	ID=TE_00014456
Fvb5	10764453	10764502	50	41	94	0.43617	20	96	0.208333	14	CHH	0.00104217	loss	TSS	ID=TE_00014456
Fvb5	10818003	10818052	50	47	109	0.431193	5	73	0.0684932	17	CHH	7.08415e-07	loss	TSS	ID=TE_00017972
Fvb5	10818053	10818102	50	50	146	0.342466	8	93	0.0860215	21	CHH	2.06576e-05	loss	TSS	ID=TE_00017972
Fvb5	10818103	10818152	50	46	100	0.46	10	57	0.175439	13	CHH	0.000528266	loss	TSS	ID=TE_00017972
Fvb5	10818153	10818202	50	57	111	0.513514	15	63	0.238095	15	CHH	0.000590859	loss	TSS	ID=TE_00017972
Fvb5	10818353	10818402	50	57	115	0.495652	15	87	0.172414	17	CHH	8.03599e-06	loss	TSS	ID=TE_00030132
Fvb5	10834953	10835002	50	27	78	0.346154	11	82	0.134146	18	CHH	0.0019675	loss	TSS	ID=TE_00030032_INT
Fvb5	10835003	10835052	50	66	159	0.415094	20	96	0.208333	19	CHH	0.000978727	loss	TSS	ID=TE_00030032_INT
Fvb5	10896803	10896852	50	15	51	0.294118	2	55	0.0363636	9	CHH	0.000472733	loss	TSS	ID=TE_00020891
Fvb5	11122553	11122602	50	55	117	0.470085	57	84	0.678571	13	CHH	0.00366967	gain	TSS	ID=TE_00020600
Fvb5	11181553	11181602	50	18	76	0.236842	1	57	0.0175439	10	CHH	0.000533275	loss	TSS	ID=TE_00021450
Fvb5	11222853	11222902	50	13	60	0.216667	31	56	0.553571	11	CHH	0.000318684	gain	TSS	ID=TE_00028945_LTR
Fvb5	11281203	11281252	50	59	231	0.255411	91	191	0.47644	19	CHH	8.99404e-06	gain	TSS	ID=TE_00023514
Fvb5	11520803	11520852	50	10	84	0.119048	35	86	0.406977	12	CHH	5.36891e-05	gain	TSS	ID=TE_00028577
Fvb5	11743203	11743252	50	45	102	0.441176	17	87	0.195402	16	CHH	0.000515519	loss	TSS	ID=TE_00019443
Fvb5	11780253	11780302	50	4	50	0.08	9	29	0.310345	7	CHH	0.00787782	gain	TSS	ID=TE_00030561
Fvb5	11859253	11859302	50	55	136	0.404412	14	132	0.106061	16	CHH	1.94383e-07	loss	TSS	ID=TE_00018705_LTR
Fvb5	11859303	11859352	50	48	150	0.32	14	123	0.113821	15	CHH	0.000112516	loss	TSS	ID=TE_00018705_LTR
Fvb5	11889553	11889602	50	64	122	0.52459	27	98	0.27551	19	CHH	0.000327507	loss	TSS	ID=TE_00030195_LTR
Fvb5	11889603	11889652	50	52	112	0.464286	12	109	0.110092	16	CHH	6.53205e-08	loss	TSS	ID=TE_00030195_LTR
Fvb5	11889653	11889702	50	32	75	0.426667	16	72	0.222222	8	CHH	0.00830026	loss	TSS	ID=TE_00030195_LTR
Fvb5	11889703	11889752	50	83	118	0.70339	49	119	0.411765	15	CHH	1.99082e-05	loss	TSS	ID=TE_00030195_LTR
Fvb5	11889753	11889802	50	88	140	0.628571	51	140	0.364286	20	CHH	2.86778e-05	loss	TSS	ID=TE_00030195_LTR
Fvb5	11889803	11889852	50	43	48	0.895833	38	57	0.666667	8	CHH	0.00560089	loss	TSS	ID=TE_00030195_LTR
Fvb5	11889903	11889952	50	28	76	0.368421	12	83	0.144578	18	CHH	0.00146921	loss	TSS	ID=TE_00033812_INT
Fvb5	12211803	12211852	50	13	54	0.240741	20	36	0.555556	9	CHH	0.00274152	gain	TSS	ID=TE_00022108_LTR
Fvb5	12317453	12317502	50	2	57	0.0350877	17	56	0.303571	13	CHH	0.000246252	gain	TSS	ID=TE_00023109_INT
Fvb5	12420553	12420602	50	15	32	0.46875	7	46	0.152174	8	CHH	0.00258841	loss	TSS	ID=TE_00024866
Fvb5	12435503	12435552	50	1	56	0.0178571	16	55	0.290909	12	CHH	0.000134869	gain	TSS	ID=TE_00039288_INT
Fvb5	12472803	12472852	50	2	84	0.0238095	14	52	0.269231	13	CHH	4.26726e-05	gain	TSS	ID=TE_00030920
Fvb5	12581703	12581752	50	17	58	0.293103	5	55	0.0909091	13	CHH	0.00684254	loss	TSS	ID=TE_00014133
Fvb5	12803303	12803352	50	9	79	0.113924	17	51	0.333333	10	CHH	0.00260625	gain	TSS	ID=TE_00014434
Fvb5	12873953	12874002	50	37	177	0.20904	55	132	0.416667	20	CHH	0.000157374	gain	TSS	ID=TE_00032637
Fvb5	12990203	12990252	50	1	53	0.0188679	15	53	0.283019	9	CHH	0.000260516	gain	TSS	ID=TE_00038594
Fvb5	13033353	13033402	50	15	41	0.365854	3	72	0.0416667	9	CHH	1.92534e-05	loss	TSS	ID=TE_00024872_INT
Fvb5	13041603	13041652	50	34	47	0.723404	45	101	0.445545	10	CHH	0.00194063	loss	TSS	ID=TE_00035514
Fvb5	13043753	13043802	50	78	165	0.472727	34	166	0.204819	12	CHH	1.45459e-06	loss	TSS	ID=TE_00031621
Fvb5	13077153	13077202	50	1	62	0.016129	16	68	0.235294	15	CHH	0.000356157	gain	TSS	ID=TE_00014103
Fvb5	13102003	13102052	50	7	59	0.118644	21	56	0.375	9	CHH	0.00168992	gain	TSS	ID=TE_00014722_INT
Fvb5	13140503	13140552	50	11	59	0.186441	34	73	0.465753	13	CHH	0.00103363	gain	TSS	ID=TE_00032716
Fvb5	13157353	13157402	50	34	86	0.395349	12	71	0.169014	13	CHH	0.00226934	loss	TSS	Parent=Fvb5:13157806..13164328#LTR/unknown
Fvb5	13316953	13317002	50	35	56	0.625	12	70	0.171429	11	CHH	1.01226e-06	loss	TSS	ID=TE_00021597
Fvb5	13625003	13625052	50	18	41	0.439024	7	41	0.170732	10	CHH	0.00838266	loss	TSS	ID=TE_00025149
Fvb5	13735753	13735802	50	39	194	0.201031	73	182	0.401099	22	CHH	5.66774e-05	gain	TSS	Parent=repeat_region797
Fvb5	13778653	13778702	50	3	76	0.0394737	16	59	0.271186	12	CHH	0.000227102	gain	TSS	ID=TE_00028546
Fvb5	13920903	13920952	50	30	123	0.243902	57	103	0.553398	17	CHH	7.61891e-06	gain	TSS	ID=TE_00015525
Fvb5	13984503	13984552	50	55	91	0.604396	65	175	0.371429	13	CHH	0.000459222	loss	TSS	ID=TE_00036541_INT
Fvb5	13984653	13984702	50	7	57	0.122807	25	66	0.378788	14	CHH	0.00156923	gain	TSS	Parent=repeat_region800
Fvb5	14151103	14151152	50	32	78	0.410256	11	77	0.142857	14	CHH	0.000338993	loss	TSS	ID=TE_00013264
Fvb5	14238303	14238352	50	24	121	0.198347	48	102	0.470588	18	CHH	4.04483e-05	gain	TSS	ID=TE_00022325
Fvb5	14241203	14241252	50	20	79	0.253165	4	120	0.0333333	15	CHH	1.15477e-05	loss	TSS	ID=TE_00034354
Fvb5	14315303	14315352	50	0	45	0	10	49	0.204082	11	CHH	0.00167011	gain	TSS	ID=TE_00015100
Fvb5	14800303	14800352	50	97	128	0.757812	65	136	0.477941	16	CHH	1.11837e-05	loss	TSS	ID=TE_00030424
Fvb5	14800603	14800652	50	37	54	0.685185	15	45	0.333333	11	CHH	0.000702188	loss	TSS	ID=TE_00030424
Fvb5	14931753	14931802	50	29	129	0.224806	58	129	0.449612	15	CHH	0.000243464	gain	TSS	ID=TE_00030200_INT
Fvb5	14938703	14938752	50	139	269	0.516729	28	113	0.247788	16	CHH	5.60347e-06	loss	TSS	ID=TE_00035468_LTR
Fvb5	14938853	14938902	50	114	166	0.686747	43	90	0.477778	15	CHH	0.00134885	loss	TSS	ID=TE_00035468_LTR
Fvb5	15070253	15070302	50	27	66	0.409091	5	48	0.104167	10	CHH	0.000532119	loss	TSS	ID=TE_00032794
Fvb5	15076553	15076602	50	13	40	0.325	0	39	0	9	CHH	0.000188726	loss	TSS	ID=TE_00029064_LTR
Fvb5	15085703	15085752	50	10	56	0.178571	26	64	0.40625	13	CHH	0.00680352	gain	TSS	ID=TE_00027722
Fvb5	15128903	15128952	50	53	113	0.469027	30	140	0.214286	19	CHH	4.71257e-05	loss	TSS	ID=TE_00027179
Fvb5	15340653	15340702	50	19	70	0.271429	1	46	0.0217391	11	CHH	0.000719405	loss	TSS	ID=TE_00031408
Fvb5	15374753	15374802	50	43	79	0.544304	26	133	0.195489	16	CHH	9.68146e-07	loss	TSS	ID=TE_00036703_LTR
Fvb5	15443753	15443802	50	16	84	0.190476	39	89	0.438202	15	CHH	0.000688696	gain	TSS	ID=TE_00026403_LTR
Fvb5	15466453	15466502	50	37	112	0.330357	11	93	0.11828	23	CHH	0.000545088	loss	TSS	ID=TE_00033257
Fvb5	15467103	15467152	50	34	99	0.343434	73	134	0.544776	17	CHH	0.0026451	gain	TSS	ID=TE_00033257
Fvb5	15519253	15519302	50	30	108	0.277778	7	93	0.0752688	18	CHH	0.000365669	loss	TSS	Parent=Fvb5:15512554..15521860#LTR/Gypsy
Fvb5	15566553	15566602	50	10	57	0.175439	29	58	0.5	13	CHH	0.000387392	gain	TSS	ID=TE_00023109_INT
Fvb5	15570953	15571002	50	21	87	0.241379	1	52	0.0192308	13	CHH	0.000743743	loss	TSS	ID=TE_00026112
Fvb5	15593153	15593202	50	30	87	0.344828	10	126	0.0793651	17	CHH	4.76568e-06	loss	TSS	ID=TE_00011958
Fvb5	15599703	15599752	50	12	50	0.24	0	53	0	12	CHH	0.000263893	loss	TSS	ID=TE_00029315
Fvb5	15617053	15617102	50	31	40	0.775	11	39	0.282051	9	CHH	3.24738e-05	loss	TSS	ID=TE_00022994
Fvb5	15617103	15617152	50	34	56	0.607143	8	58	0.137931	10	CHH	1.20334e-06	loss	TSS	ID=TE_00022994
Fvb5	15628153	15628202	50	75	112	0.669643	39	117	0.333333	18	CHH	1.91907e-06	loss	TSS	ID=TE_00032972
Fvb5	15628203	15628252	50	60	95	0.631579	25	98	0.255102	12	CHH	8.57703e-07	loss	TSS	ID=TE_00032972
Fvb5	15702753	15702802	50	5	63	0.0793651	19	56	0.339286	14	CHH	0.000625834	gain	TSS	ID=TE_00013625
Fvb5	15706903	15706952	50	4	80	0.05	31	110	0.281818	13	CHH	0.000103389	gain	TSS	ID=TE_00019414
Fvb5	15889153	15889202	50	3	84	0.0357143	16	65	0.246154	9	CHH	0.000243353	gain	TSS	ID=TE_00018237_LTR
Fvb5	15976103	15976152	50	22	71	0.309859	6	56	0.107143	14	CHH	0.00642503	loss	TSS	ID=TE_00023194
Fvb5	16043553	16043602	50	5	46	0.108696	22	65	0.338462	10	CHH	0.00569981	gain	TSS	ID=TE_00031242
Fvb5	16044303	16044352	50	29	72	0.402778	14	102	0.137255	14	CHH	0.000132443	loss	TSS	ID=TE_00028793_INT
Fvb5	16044353	16044402	50	33	69	0.478261	15	106	0.141509	13	CHH	4.70596e-06	loss	TSS	ID=TE_00028793_INT
Fvb5	16144303	16144352	50	10	68	0.147059	29	80	0.3625	15	CHH	0.00336898	gain	TSS	ID=TE_00021979
Fvb5	16237203	16237252	50	18	61	0.295082	3	56	0.0535714	11	CHH	0.00092913	loss	TSS	ID=TE_00037021_INT
Fvb5	16273903	16273952	50	29	106	0.273585	2	77	0.025974	16	CHH	3.02469e-05	loss	TSS	ID=TE_00021715
Fvb5	16274003	16274052	50	66	156	0.423077	21	97	0.216495	20	CHH	0.00104109	loss	TSS	ID=TE_00021715
Fvb5	16302103	16302152	50	3	96	0.03125	23	78	0.294872	10	CHH	5.28433e-06	gain	TSS	ID=TE_00028062
Fvb5	16322853	16322902	50	2	71	0.028169	18	74	0.243243	11	CHH	0.000301046	gain	TSS	ID=TE_00027800_LTR
Fvb5	16363253	16363302	50	26	65	0.4	15	100	0.15	16	CHH	0.000446825	loss	TSS	ID=TE_00027143_LTR
Fvb5	16408603	16408652	50	24	96	0.25	0	90	0	18	CHH	1.96159e-06	loss	TSS	ID=TE_00035414_INT
Fvb5	16538203	16538252	50	5	86	0.0581395	13	48	0.270833	10	CHH	0.000767949	gain	TSS	ID=TE_00024693_LTR
Fvb5	16551703	16551752	50	5	50	0.1	17	54	0.314815	12	CHH	0.00748662	gain	TSS	ID=TE_00027203
Fvb5	16725703	16725752	50	25	71	0.352113	11	114	0.0964912	16	CHH	5.05537e-05	loss	TSS	Parent=repeat_region817
Fvb5	16826653	16826702	50	43	117	0.367521	12	82	0.146341	13	CHH	0.000837607	loss	TSS	ID=TE_00022118
Fvb5	16827603	16827652	50	61	152	0.401316	9	63	0.142857	15	CHH	0.000380814	loss	TSS	ID=TE_00013183
Fvb5	16827703	16827752	50	15	105	0.142857	21	59	0.355932	11	CHH	0.00188817	gain	TSS	ID=TE_00013183
Fvb5	17161003	17161052	50	63	179	0.351955	2	57	0.0350877	13	CHH	1.13416e-05	loss	TSS	ID=TE_00024693_LTR
Fvb5	17161053	17161102	50	116	227	0.511013	10	65	0.153846	15	CHH	1.62419e-06	loss	TSS	ID=TE_00024693_LTR
Fvb5	17177803	17177852	50	17	123	0.138211	29	82	0.353659	17	CHH	0.000459307	gain	TSS	ID=TE_00028133
Fvb5	17220153	17220202	50	20	63	0.31746	9	89	0.101124	14	CHH	0.00110457	loss	TSS	ID=TE_00019683_LTR
Fvb5	17220753	17220802	50	96	192	0.5	25	85	0.294118	19	CHH	0.00176914	loss	TSS	ID=TE_00019683_LTR
Fvb5	17220903	17220952	50	66	158	0.417722	20	92	0.217391	19	CHH	0.00162235	loss	TSS	ID=TE_00019683_LTR
Fvb5	17285153	17285202	50	27	47	0.574468	23	82	0.280488	11	CHH	0.00126995	loss	TSS	ID=TE_00026801
Fvb5	17299153	17299202	50	73	137	0.532847	22	88	0.25	22	CHH	6.72837e-05	loss	TSS	ID=TE_00023194
Fvb5	17452853	17452902	50	14	119	0.117647	56	162	0.345679	15	CHH	3.53665e-05	gain	TSS	ID=TE_00028036
Fvb5	17452903	17452952	50	25	131	0.19084	65	157	0.414013	17	CHH	0.000103706	gain	TSS	ID=TE_00033239
Fvb5	17481053	17481102	50	1	41	0.0243902	6	25	0.24	6	CHH	0.00602216	gain	TSS	ID=TE_00033297
Fvb5	17481153	17481202	50	21	179	0.117318	50	124	0.403226	20	CHH	7.51214e-08	gain	TSS	ID=TE_00039058
Fvb5	17536203	17536252	50	56	100	0.56	51	165	0.309091	15	CHH	0.000116667	loss	TSS	ID=TE_00029064_LTR
Fvb5	17589153	17589202	50	34	58	0.586207	26	74	0.351351	11	CHH	0.00729659	loss	TSS	ID=TE_00033751_LTR
Fvb5	17664153	17664202	50	11	129	0.0852713	27	84	0.321429	17	CHH	3.12557e-05	gain	TSS	ID=TE_00025625
Fvb5	17672203	17672252	50	15	51	0.294118	3	44	0.0681818	11	CHH	0.0053531	loss	TSS	ID=TE_00023254
Fvb5	17965453	17965502	50	54	81	0.666667	21	79	0.265823	19	CHH	1.98521e-06	loss	TSS	ID=TE_00018705_LTR
Fvb5	17967153	17967202	50	29	48	0.604167	16	56	0.285714	12	CHH	0.0013912	loss	TSS	ID=TE_00017601
Fvb5	17981653	17981702	50	40	81	0.493827	6	39	0.153846	9	CHH	0.000514242	loss	TSS	ID=TE_00014575
Fvb5	17999103	17999152	50	38	77	0.493506	24	87	0.275862	16	CHH	0.0044382	loss	TSS	ID=TE_00030163
Fvb5	18114353	18114402	50	1	47	0.0212766	17	64	0.265625	11	CHH	0.000795057	gain	TSS	ID=TE_00036690_INT
Fvb5	18116603	18116652	50	6	127	0.0472441	21	82	0.256098	15	CHH	3.17663e-05	gain	TSS	ID=TE_00023194
Fvb5	18117653	18117702	50	39	97	0.402062	41	67	0.61194	13	CHH	0.00828134	gain	TSS	ID=TE_00027521
Fvb5	18296253	18296302	50	16	104	0.153846	37	96	0.385417	12	CHH	0.000350647	gain	TSS	ID=TE_00014535_INT
Fvb5	18297553	18297602	50	14	55	0.254545	2	52	0.0384615	9	CHH	0.00206887	loss	TSS	ID=TE_00035242_LTR
Fvb5	18300903	18300952	50	54	121	0.446281	22	95	0.231579	14	CHH	0.00134128	loss	TSS	ID=TE_00028966
Fvb5	18373653	18373702	50	52	133	0.390977	66	106	0.622642	18	CHH	0.000564978	gain	TSS	ID=TE_00025566_INT
Fvb5	18373753	18373802	50	17	117	0.145299	26	74	0.351351	13	CHH	0.00118274	gain	TSS	ID=TE_00029806_INT
Fvb5	18598403	18598452	50	13	45	0.288889	5	58	0.0862069	11	CHH	0.00735421	loss	TSS	ID=TE_00027676_INT
Fvb5	18620103	18620152	50	2	50	0.04	19	68	0.279412	12	CHH	0.00105228	gain	TSS	ID=TE_00023405
Fvb5	18621603	18621652	50	47	99	0.474747	4	64	0.0625	15	CHH	2.37351e-07	loss	TSS	ID=TE_00027465
Fvb5	18829103	18829152	50	12	118	0.101695	21	65	0.323077	14	CHH	0.000328082	gain	TSS	ID=TE_00034079
Fvb5	18929103	18929152	50	61	127	0.480315	74	108	0.685185	16	CHH	0.00187788	gain	TSS	ID=TE_00030266
Fvb5	18941003	18941052	50	45	85	0.529412	26	164	0.158537	21	CHH	1.09088e-08	loss	TSS	ID=TE_00026925
Fvb5	18983403	18983452	50	52	88	0.590909	21	71	0.295775	15	CHH	0.000344665	loss	TSS	ID=TE_00025679
Fvb5	18983453	18983502	50	31	56	0.553571	6	35	0.171429	5	CHH	0.000476962	loss	TSS	ID=TE_00025679
Fvb5	19180903	19180952	50	1	57	0.0175439	15	57	0.263158	12	CHH	0.000281781	gain	TSS	ID=TE_00031733
Fvb5	19190953	19191002	50	53	178	0.297753	3	99	0.030303	17	CHH	6.99184e-07	loss	TSS	ID=TE_00024516
Fvb5	19227553	19227602	50	11	53	0.207547	0	31	0	7	CHH	0.00669945	loss	TSS	ID=TE_00017481
Fvb5	19255703	19255752	50	43	119	0.361345	3	107	0.0280374	20	CHH	7.47233e-09	loss	TSS	ID=TE_00032308
Fvb5	19255753	19255802	50	34	77	0.441558	5	72	0.0694444	13	CHH	1.36951e-06	loss	TSS	ID=TE_00032308
Fvb5	19258003	19258052	50	67	179	0.374302	11	73	0.150685	14	CHH	0.000718351	loss	TSS	ID=TE_00030511
Fvb5	19258153	19258202	50	25	136	0.183824	36	85	0.423529	19	CHH	0.000199862	gain	TSS	ID=TE_00030511
Fvb5	19350753	19350802	50	19	60	0.316667	4	78	0.0512821	15	CHH	7.89098e-05	loss	TSS	ID=TE_00031167
Fvb5	19350853	19350902	50	21	52	0.403846	15	94	0.159574	13	CHH	0.00134382	loss	TSS	ID=TE_00031167
Fvb5	19355253	19355302	50	26	78	0.333333	8	75	0.106667	13	CHH	0.00101746	loss	TSS	ID=TE_00017481
Fvb5	19356353	19356402	50	35	78	0.448718	7	51	0.137255	10	CHH	0.000368877	loss	TSS	ID=TE_00032659
Fvb5	19356853	19356902	50	24	68	0.352941	4	56	0.0714286	14	CHH	0.00032479	loss	TSS	ID=TE_00016328
Fvb5	19357203	19357252	50	16	40	0.4	5	47	0.106383	9	CHH	0.00175135	loss	TSS	ID=TE_00016328
Fvb5	19462903	19462952	50	45	111	0.405405	16	85	0.188235	15	CHH	0.00144858	loss	TSS	ID=TE_00028625
Fvb5	19463503	19463552	50	1	59	0.0169492	28	110	0.254545	12	CHH	0.000182561	gain	TSS	ID=TE_00031277
Fvb5	19464603	19464652	50	17	58	0.293103	1	57	0.0175439	11	CHH	0.000104682	loss	TSS	ID=TE_00007802
Fvb5	19464653	19464702	50	27	76	0.355263	3	74	0.0405405	13	CHH	6.07646e-06	loss	TSS	ID=TE_00007802
Fvb5	19465803	19465852	50	8	126	0.0634921	21	70	0.3	17	CHH	2.40844e-05	gain	TSS	ID=TE_00017481
Fvb5	19494203	19494252	50	13	62	0.209677	17	36	0.472222	9	CHH	0.00674353	gain	TSS	ID=TE_00037215
Fvb5	19512553	19512602	50	45	105	0.428571	14	71	0.197183	17	CHH	0.00174904	loss	TSS	ID=TE_00028321
Fvb5	19564003	19564052	50	16	86	0.186047	30	71	0.422535	11	CHH	0.00150772	gain	TSS	ID=TE_00028373
Fvb5	19564203	19564252	50	8	64	0.125	24	68	0.352941	12	CHH	0.00260354	gain	TSS	ID=TE_00020605
Fvb5	19564603	19564652	50	12	42	0.285714	34	57	0.596491	9	CHH	0.00252876	gain	TSS	ID=TE_00010712_LTR
Fvb5	19565103	19565152	50	17	69	0.246377	31	57	0.54386	11	CHH	0.000868384	gain	TSS	ID=TE_00028171
Fvb5	19566353	19566402	50	67	107	0.626168	17	60	0.283333	14	CHH	5.42656e-05	loss	TSS	ID=TE_00028625
Fvb5	19608353	19608402	50	28	76	0.368421	6	66	0.0909091	15	CHH	0.000209015	loss	TSS	ID=TE_00028010
Fvb5	19659253	19659302	50	25	87	0.287356	7	81	0.0864198	11	CHH	0.0012089	loss	TSS	ID=TE_00025684
Fvb5	19725753	19725802	50	29	85	0.341176	6	65	0.0923077	9	CHH	0.00054296	loss	TSS	ID=TE_00025684
Fvb5	19786003	19786052	50	5	48	0.104167	17	48	0.354167	8	CHH	0.00389581	gain	TSS	ID=TE_00030635
Fvb5	19799903	19799952	50	12	70	0.171429	41	109	0.376147	14	CHH	0.00374614	gain	TSS	ID=TE_00027521
Fvb5	19833303	19833352	50	1	21	0.047619	9	22	0.409091	5	CHH	0.00531465	gain	TSS	ID=TE_00033299
Fvb5	19833853	19833902	50	10	80	0.125	20	49	0.408163	12	CHH	0.000364473	gain	TSS	ID=TE_00024028
Fvb5	19936103	19936152	50	10	65	0.153846	39	97	0.402062	15	CHH	0.0010175	gain	TSS	ID=TE_00017115
Fvb5	19957603	19957652	50	5	56	0.0892857	38	82	0.463415	14	CHH	1.1512e-05	gain	TSS	ID=TE_00032794
Fvb5	20034653	20034702	50	25	38	0.657895	13	41	0.317073	7	CHH	0.00279641	loss	TSS	ID=TE_00036965_INT
Fvb5	20172103	20172152	50	20	53	0.377358	6	88	0.0681818	12	CHH	1.54416e-05	loss	TSS	ID=TE_00029623_INT
Fvb5	20172153	20172202	50	26	85	0.305882	10	129	0.0775194	16	CHH	3.49972e-05	loss	TSS	ID=TE_00029623_INT
Fvb5	20172203	20172252	50	36	104	0.346154	8	71	0.112676	17	CHH	0.000691205	loss	TSS	ID=TE_00029623_INT
Fvb5	20433603	20433652	50	30	69	0.434783	18	80	0.225	14	CHH	0.00648866	loss	TSS	ID=TE_00036775
Fvb5	20457603	20457652	50	15	53	0.283019	0	32	0	8	CHH	0.00120136	loss	TSS	ID=TE_00037088
Fvb5	20457653	20457702	50	12	53	0.226415	1	44	0.0227273	9	CHH	0.00370359	loss	TSS	ID=TE_00037088
Fvb5	20471153	20471202	50	39	76	0.513158	27	100	0.27	13	CHH	0.00126079	loss	TSS	ID=TE_00024065
Fvb5	20471303	20471352	50	64	114	0.561404	33	124	0.266129	18	CHH	1.28933e-05	loss	TSS	ID=TE_00024065
Fvb5	20633903	20633952	50	30	143	0.20979	34	76	0.447368	16	CHH	0.000382194	gain	TSS	ID=TE_00023071
Fvb5	20782953	20783002	50	46	85	0.541176	15	51	0.294118	10	CHH	0.00531477	loss	TSS	ID=TE_00019758
Fvb5	20825403	20825452	50	37	88	0.420455	17	85	0.2	16	CHH	0.00209624	loss	TSS	ID=TE_00031458
Fvb5	20849203	20849252	50	5	64	0.078125	24	74	0.324324	16	CHH	0.000600367	gain	TSS	ID=TE_00017120_LTR
Fvb5	20849653	20849702	50	10	42	0.238095	0	59	0	10	CHH	0.000157238	loss	TSS	ID=TE_00036954_INT
Fvb5	20905503	20905552	50	8	94	0.0851064	37	79	0.468354	15	CHH	9.79132e-08	gain	TSS	ID=TE_00033909
Fvb5	20907553	20907602	50	3	134	0.0223881	23	100	0.23	11	CHH	2.84379e-06	gain	TSS	ID=TE_00022919
Fvb5	20977203	20977252	50	19	73	0.260274	2	46	0.0434783	9	CHH	0.00286632	loss	TSS	ID=TE_00033411
Fvb5	20977353	20977402	50	1	46	0.0217391	24	66	0.363636	11	CHH	4.98601e-05	gain	TSS	ID=TE_00033411
Fvb5	21117103	21117152	50	4	78	0.0512821	11	39	0.282051	7	CHH	0.000641344	gain	TSS	ID=TE_00028534
Fvb5	21127003	21127052	50	51	106	0.481132	22	97	0.226804	17	CHH	0.000284442	loss	TSS	ID=TE_00028672
Fvb5	21152353	21152402	50	29	107	0.271028	2	95	0.0210526	16	CHH	3.98162e-06	loss	TSS	ID=TE_00022108_LTR
Fvb5	21175753	21175802	50	47	146	0.321918	48	85	0.564706	18	CHH	0.000468221	gain	TSS	ID=TE_00018346
Fvb5	21198953	21199002	50	33	73	0.452055	56	78	0.717949	16	CHH	0.00119135	gain	TSS	ID=TE_00030602
Fvb5	21286853	21286902	50	7	77	0.0909091	16	50	0.32	8	CHH	0.00135953	gain	TSS	ID=TE_00017856
Fvb5	21363353	21363402	50	13	55	0.236364	0	43	0	10	CHH	0.000866834	loss	TSS	ID=TE_00032972
Fvb5	21429803	21429852	50	22	66	0.333333	2	48	0.0416667	10	CHH	0.000284814	loss	TSS	ID=TE_00020816
Fvb5	21508453	21508502	50	6	143	0.041958	17	58	0.293103	14	CHH	2.09285e-06	gain	TSS	ID=TE_00014366
Fvb5	21536403	21536452	50	7	165	0.0424242	23	92	0.25	12	CHH	3.24917e-06	gain	TSS	Parent=Fvb5:21537101..21548026#LTR/Copia
Fvb5	21779353	21779402	50	14	43	0.325581	3	43	0.0697674	6	CHH	0.00323981	loss	TSS	ID=TE_00023584
Fvb5	21779453	21779502	50	25	112	0.223214	2	116	0.0172414	17	CHH	6.22079e-06	loss	TSS	ID=TE_00023584
Fvb5	21779503	21779552	50	30	74	0.405405	3	47	0.0638298	10	CHH	8.92747e-05	loss	TSS	ID=TE_00033867_LTR
Fvb5	21794253	21794302	50	12	60	0.2	0	92	0	13	CHH	2.39812e-05	loss	TSS	ID=TE_00027179
Fvb5	21999753	21999802	50	44	139	0.316547	12	133	0.0902256	16	CHH	1.37441e-05	loss	TSS	ID=TE_00037712_INT
Fvb5	22050853	22050902	50	16	80	0.2	0	54	0	7	CHH	0.000677961	loss	TSS	ID=TE_00020722_LTR
Fvb5	22050903	22050952	50	40	116	0.344828	4	75	0.0533333	12	CHH	1.09837e-05	loss	TSS	ID=TE_00020722_LTR
Fvb5	22050953	22051002	50	59	159	0.371069	19	112	0.169643	19	CHH	0.000483268	loss	TSS	ID=TE_00020722_LTR
Fvb5	22051003	22051052	50	27	97	0.278351	0	52	0	12	CHH	6.43474e-05	loss	TSS	ID=TE_00017172
Fvb5	22226903	22226952	50	20	79	0.253165	3	67	0.0447761	12	CHH	0.000811607	loss	TSS	ID=TE_00029973
Fvb5	22485553	22485602	50	34	78	0.435897	20	101	0.19802	17	CHH	0.000827014	loss	TSS	ID=TE_00021204
Fvb5	22485753	22485802	50	49	107	0.457944	19	90	0.211111	15	CHH	0.000448616	loss	TSS	ID=TE_00020816
Fvb5	22503153	22503202	50	49	137	0.357664	12	116	0.103448	17	CHH	9.41138e-06	loss	TSS	ID=TE_00014456
Fvb5	22629353	22629402	50	20	85	0.235294	1	79	0.0126582	14	CHH	5.19052e-05	loss	TSS	ID=TE_00026203
Fvb5	22630303	22630352	50	18	62	0.290323	0	68	0	15	CHH	6.88887e-06	loss	TSS	ID=TE_00019683_LTR
Fvb5	22654503	22654552	50	10	34	0.294118	1	41	0.0243902	8	CHH	0.00131232	loss	TSS	ID=TE_00026936_LTR
Fvb5	22668253	22668302	50	51	75	0.68	20	127	0.15748	13	CHH	2.41738e-12	loss	TSS	ID=TE_00035939_LTR
Fvb5	22706903	22706952	50	26	78	0.333333	8	70	0.114286	14	CHH	0.00189383	loss	TSS	ID=TE_00024157
Fvb5	22720453	22720502	50	36	142	0.253521	5	124	0.0403226	14	CHH	6.43423e-06	loss	TSS	ID=TE_00026205
Fvb5	22720503	22720552	50	51	128	0.398438	11	101	0.108911	13	CHH	4.4029e-06	loss	TSS	ID=TE_00033867_LTR
Fvb5	22736953	22737002	50	71	94	0.755319	68	127	0.535433	14	CHH	0.00110015	loss	TSS	ID=TE_00026629
Fvb5	22737053	22737102	50	88	138	0.637681	38	89	0.426966	14	CHH	0.00215573	loss	TSS	ID=TE_00026629
Fvb5	22861303	22861352	50	52	94	0.553191	22	137	0.160584	15	CHH	5.08708e-09	loss	TSS	ID=TE_00022108_LTR
Fvb5	22875353	22875402	50	84	144	0.583333	61	160	0.38125	18	CHH	0.000635965	loss	TSS	ID=TE_00029289_LTR
Fvb5	22913653	22913702	50	22	62	0.354839	12	78	0.153846	15	CHH	0.00610046	loss	TSS	ID=TE_00029355
Fvb5	23050603	23050652	50	52	109	0.477064	15	77	0.194805	13	CHH	0.000156742	loss	TSS	ID=TE_00035411
Fvb5	23050753	23050802	50	35	61	0.57377	8	29	0.275862	7	CHH	0.00825983	loss	TSS	ID=TE_00036456_LTR
Fvb5	23116453	23116502	50	59	159	0.371069	9	79	0.113924	19	CHH	8.23482e-05	loss	TSS	ID=TE_00028098
Fvb5	23301353	23301402	50	31	106	0.292453	5	79	0.0632911	16	CHH	0.000189109	loss	TSS	ID=TE_00033346
Fvb5	23467503	23467552	50	7	59	0.118644	27	56	0.482143	12	CHH	5.08038e-05	gain	TSS	ID=TE_00026195
Fvb5	23583053	23583102	50	24	86	0.27907	6	80	0.075	13	CHH	0.000890386	loss	TSS	ID=TE_00012842
Fvb5	23616103	23616152	50	13	51	0.254902	28	55	0.509091	10	CHH	0.00738742	gain	TSS	ID=TE_00028029
Fvb5	23616153	23616202	50	6	53	0.113208	36	72	0.5	12	CHH	1.95147e-05	gain	TSS	ID=TE_00028029
Fvb5	23624353	23624402	50	12	46	0.26087	3	56	0.0535714	11	CHH	0.00360231	loss	TSS	ID=TE_00029786
Fvb5	23650603	23650652	50	90	125	0.72	42	91	0.461538	11	CHH	0.00022168	loss	TSS	Parent=repeat_region853
Fvb5	23650653	23650702	50	79	121	0.652893	35	84	0.416667	11	CHH	0.00109164	loss	TSS	Parent=repeat_region853
Fvb5	23650703	23650752	50	130	208	0.625	57	162	0.351852	20	CHH	1.09555e-06	loss	TSS	Parent=repeat_region853
Fvb5	23795553	23795602	50	29	81	0.358025	8	90	0.0888889	15	CHH	5.11994e-05	loss	TSS	ID=TE_00029031
Fvb5	23855853	23855902	50	38	76	0.5	16	83	0.192771	15	CHH	9.75952e-05	loss	TSS	ID=TE_00018346
Fvb5	23892703	23892752	50	33	110	0.3	4	81	0.0493827	15	CHH	4.04964e-05	loss	TSS	ID=TE_00014975
Fvb5	24023953	24024002	50	20	64	0.3125	7	67	0.104478	10	CHH	0.00359417	loss	TSS	ID=TE_00030548
Fvb5	24147253	24147302	50	2	72	0.0277778	14	61	0.229508	13	CHH	0.000556285	gain	TSS	ID=TE_00034190
Fvb5	24438353	24438402	50	34	95	0.357895	24	211	0.113744	20	CHH	2.35948e-06	loss	TSS	ID=TE_00015574
Fvb5	24743953	24744002	50	35	140	0.25	2	72	0.0277778	16	CHH	0.000115867	loss	TSS	ID=TE_00029412
Fvb5	24744003	24744052	50	48	141	0.340426	2	67	0.0298507	16	CHH	4.35752e-06	loss	TSS	ID=TE_00029412
Fvb5	25213103	25213152	50	8	29	0.275862	0	39	0	6	CHH	0.000699802	loss	TSS	ID=TE_00030151
Fvb5	25217003	25217052	50	21	92	0.228261	40	92	0.434783	13	CHH	0.00326898	gain	TSS	ID=TE_00019730
Fvb5	25258903	25258952	50	5	84	0.0595238	28	104	0.269231	17	CHH	0.000297869	gain	TSS	ID=TE_00037088
Fvb5	25277653	25277702	50	30	108	0.277778	6	100	0.06	15	CHH	7.86534e-05	loss	TSS	ID=TE_00025610_LTR
Fvb5	25277803	25277852	50	40	106	0.377358	6	68	0.0882353	12	CHH	6.08653e-05	loss	TSS	ID=TE_00033241_INT
Fvb5	25294103	25294152	50	20	95	0.210526	0	83	0	17	CHH	2.71384e-05	loss	TSS	ID=TE_00039156_LTR
Fvb5	25312303	25312352	50	2	63	0.031746	25	68	0.367647	13	CHH	8.06121e-06	gain	TSS	ID=TE_00032281_INT
Fvb5	25368403	25368452	50	25	102	0.245098	7	156	0.0448718	16	CHH	7.37812e-06	loss	TSS	ID=TE_00028546
Fvb5	25433753	25433802	50	14	109	0.12844	22	64	0.34375	14	CHH	0.00102737	gain	TSS	ID=TE_00034118
Fvb5	25621453	25621502	50	14	61	0.229508	0	43	0	10	CHH	0.000999186	loss	TSS	ID=TE_00023793_LTR
Fvb5	25645753	25645802	50	26	94	0.276596	8	107	0.0747664	14	CHH	0.000252101	loss	TSS	ID=TE_00030847
Fvb5	25745203	25745252	50	11	59	0.186441	23	47	0.489362	8	CHH	0.0011904	gain	TSS	ID=TE_00036861
Fvb5	25774653	25774702	50	14	50	0.28	3	51	0.0588235	12	CHH	0.00331481	loss	TSS	ID=TE_00031345
Fvb5	25870353	25870402	50	64	134	0.477612	29	126	0.230159	19	CHH	7.53606e-05	loss	TSS	ID=TE_00028913
Fvb5	26021803	26021852	50	47	56	0.839286	41	71	0.577465	11	CHH	0.00182355	loss	TSS	ID=TE_00030227
Fvb5	26116053	26116102	50	19	49	0.387755	48	57	0.842105	10	CHH	5.60764e-06	gain	TSS	ID=TE_00027811
Fvb5	26151103	26151152	50	25	82	0.304878	2	50	0.04	12	CHH	0.000408281	loss	TSS	ID=TE_00016580
Fvb5	26166853	26166902	50	63	120	0.525	22	71	0.309859	9	CHH	0.00415769	loss	TSS	ID=TE_00022040_LTR
Fvb5	26166903	26166952	50	61	92	0.663043	38	88	0.431818	10	CHH	0.00216621	loss	TSS	ID=TE_00022040_LTR
Fvb5	26166953	26167002	50	143	215	0.665116	39	155	0.251613	20	CHH	2.25911e-13	loss	TSS	ID=TE_00022040_LTR
Fvb5	26167003	26167052	50	65	89	0.730337	14	34	0.411765	7	CHH	0.00127623	loss	TSS	ID=TE_00017947
Fvb5	26167053	26167102	50	70	150	0.466667	11	59	0.186441	13	CHH	0.000312583	loss	TSS	ID=TE_00017947
Fvb5	26218453	26218502	50	0	60	0	15	67	0.223881	11	CHH	0.000183925	gain	TSS	ID=TE_00031618
Fvb5	26241953	26242002	50	30	104	0.288462	52	88	0.590909	19	CHH	6.04866e-05	gain	TSS	ID=TE_00025338
Fvb5	26414703	26414752	50	50	160	0.3125	18	168	0.107143	19	CHH	1.54029e-05	loss	TSS	ID=TE_00036703_LTR
Fvb5	26414803	26414852	50	106	125	0.848	61	143	0.426573	15	CHH	3.76109e-11	loss	TSS	ID=TE_00036703_LTR
Fvb5	26451953	26452002	50	9	122	0.0737705	29	91	0.318681	12	CHH	1.35362e-05	gain	TSS	ID=TE_00035411
Fvb5	26486803	26486852	50	5	44	0.113636	26	65	0.4	11	CHH	0.00146009	gain	TSS	ID=TE_00018346
Fvb5	26525153	26525202	50	28	30	0.933333	23	41	0.560976	6	CHH	0.000808884	loss	TSS	ID=TE_00029257_LTR
Fvb5	26525553	26525602	50	22	50	0.44	12	70	0.171429	8	CHH	0.00160672	loss	TSS	ID=TE_00018265_LTR
Fvb5	26544453	26544502	50	23	110	0.209091	0	60	0	12	CHH	0.000251656	loss	TSS	ID=TE_00018682_INT
Fvb5	26545303	26545352	50	37	101	0.366337	4	56	0.0714286	13	CHH	0.000119077	loss	TSS	ID=TE_00009148
Fvb5	26594503	26594552	50	1	20	0.05	9	22	0.409091	4	CHH	0.00655293	gain	TSS	ID=TE_00019683_LTR
Fvb5	26762203	26762252	50	10	92	0.108696	22	58	0.37931	13	CHH	0.000161882	gain	TSS	ID=TE_00034884
Fvb5	26858953	26859002	50	17	94	0.180851	22	53	0.415094	13	CHH	0.0023542	gain	TSS	ID=TE_00022447
Fvb5	26877053	26877102	50	1	35	0.0285714	12	36	0.333333	8	CHH	0.00118933	gain	TSS	ID=TE_00022447
Fvb5	26905353	26905402	50	22	143	0.153846	32	88	0.363636	15	CHH	0.000409666	gain	TSS	ID=TE_00017747
Fvb5	27038053	27038102	50	28	84	0.333333	6	54	0.111111	10	CHH	0.00344948	loss	TSS	ID=TE_00031275
Fvb5	27069053	27069102	50	28	90	0.311111	96	137	0.70073	16	CHH	7.89223e-08	gain	TSS	ID=TE_00029164
Fvb5	27159953	27160002	50	17	71	0.239437	24	46	0.521739	11	CHH	0.00210949	gain	TSS	ID=TE_00028190
Fvb5	27271353	27271402	50	96	138	0.695652	37	94	0.393617	14	CHH	1.66349e-05	loss	TSS	ID=TE_00019320_INT
Fvb5	27271403	27271452	50	80	135	0.592593	35	97	0.360825	15	CHH	0.000719405	loss	TSS	ID=TE_00019320_INT
Fvb5	27326753	27326802	50	86	159	0.540881	12	93	0.129032	18	CHH	1.72395e-09	loss	TSS	ID=TE_00028206
Fvb5	27326803	27326852	50	52	107	0.485981	16	84	0.190476	10	CHH	5.7852e-05	loss	TSS	ID=TE_00028206
Fvb5	27326853	27326902	50	55	88	0.625	38	92	0.413043	15	CHH	0.00474815	loss	TSS	ID=TE_00028206
Fvb5	27357403	27357452	50	11	109	0.100917	28	78	0.358974	15	CHH	4.84326e-05	gain	TSS	ID=TE_00030252_INT
Fvb5	27360853	27360902	50	31	78	0.397436	17	88	0.193182	14	CHH	0.00408966	loss	TSS	ID=TE_00008258
Fvb5	27361253	27361302	50	19	86	0.22093	29	68	0.426471	12	CHH	0.00645115	gain	TSS	ID=TE_00008258
Fvb5	27361403	27361452	50	22	58	0.37931	50	80	0.625	13	CHH	0.00465028	gain	TSS	ID=TE_00023095
Fvb5	27378953	27379002	50	27	83	0.325301	9	103	0.0873786	16	CHH	9.87623e-05	loss	TSS	ID=TE_00014133
Fvb5	27563553	27563602	50	21	44	0.477273	7	97	0.0721649	8	CHH	1.92235e-07	loss	TSS	ID=TE_00021434_LTR
Fvb5	27566753	27566802	50	1	57	0.0175439	15	59	0.254237	9	CHH	0.00036339	gain	TSS	ID=TE_00018697_LTR
Fvb5	27614703	27614752	50	64	137	0.467153	36	148	0.243243	17	CHH	0.000152717	loss	TSS	ID=TE_00030211_LTR
Fvb5	27617053	27617102	50	20	77	0.25974	5	89	0.0561798	12	CHH	0.000411858	loss	TSS	ID=TE_00015145
Fvb5	27622053	27622102	50	28	113	0.247788	1	68	0.0147059	17	CHH	8.08633e-05	loss	TSS	ID=TE_00018396_LTR
Fvb5	27683803	27683852	50	38	68	0.558824	13	48	0.270833	10	CHH	0.00242882	loss	TSS	ID=TE_00018500
Fvb5	27782753	27782802	50	3	46	0.0652174	11	33	0.333333	8	CHH	0.00242846	gain	TSS	ID=TE_00036965_INT
Fvb5	28480753	28480802	50	2	50	0.04	22	48	0.458333	12	CHH	6.16794e-06	gain	TSS	ID=TE_00032162
Fvb5	28526103	28526152	50	40	81	0.493827	11	77	0.142857	14	CHH	9.16582e-06	loss	TSS	ID=TE_00025149
Fvb5	28543503	28543552	50	11	151	0.0728477	31	93	0.333333	13	CHH	9.9571e-07	gain	TSS	ID=TE_00027020
Fvb5	28550803	28550852	50	11	101	0.108911	31	95	0.326316	9	CHH	0.000350811	gain	TSS	ID=TE_00025308_LTR
Fvb5	28916803	28916852	50	99	133	0.744361	42	108	0.388889	21	CHH	2.08771e-07	loss	TSS	ID=TE_00018697_LTR
Fvb5	28916853	28916902	50	33	55	0.6	15	57	0.263158	9	CHH	0.000491871	loss	TSS	ID=TE_00013625
Fvb5	28918753	28918802	50	33	84	0.392857	17	91	0.186813	12	CHH	0.00291834	loss	TSS	ID=TE_00029796_INT
Fvb5	28955203	28955252	50	6	56	0.107143	24	74	0.324324	11	CHH	0.00393814	gain	TSS	ID=TE_00014627_INT
Fvb5	29163753	29163802	50	38	83	0.457831	17	78	0.217949	14	CHH	0.00166217	loss	TSS	ID=TE_00020267
Fvb5	29164253	29164302	50	19	123	0.154472	45	123	0.365854	20	CHH	0.000278336	gain	TSS	ID=TE_00027861_INT
Fvb5	29275303	29275352	50	28	104	0.269231	65	120	0.541667	18	CHH	8.48817e-05	gain	TSS	ID=TE_00013062
Fvb5	29353953	29354002	50	45	112	0.401786	20	159	0.125786	20	CHH	9.73285e-07	loss	TSS	ID=TE_00031128
Fvb5	29354003	29354052	50	36	94	0.382979	9	115	0.0782609	15	CHH	6.39334e-07	loss	TSS	ID=TE_00031128
Fvb5	29354053	29354102	50	59	113	0.522124	19	182	0.104396	19	CHH	1.47143e-13	loss	TSS	ID=TE_00031128
Fvb5	29354103	29354152	50	51	118	0.432203	18	178	0.101124	18	CHH	8.37458e-10	loss	TSS	ID=TE_00015376
Fvb5	29354153	29354202	50	53	110	0.481818	36	142	0.253521	13	CHH	0.000295136	loss	TSS	ID=TE_00015376
Fvb5	29354253	29354302	50	64	248	0.258065	5	171	0.0292398	20	CHH	7.77816e-09	loss	TSS	ID=TE_00015376
Fvb5	29358453	29358502	50	43	116	0.37069	0	62	0	13	CHH	2.85617e-07	loss	TSS	ID=TE_00014456
Fvb5	29360253	29360302	50	21	38	0.552632	36	41	0.878049	6	CHH	0.00158228	gain	TSS	ID=TE_00036703_LTR
Fvb6	903	952	50	23	95	0.242105	26	55	0.472727	11	CHH	0.00402992	gain	TSS	ID=TE_00020650
Fvb6	15003	15052	50	5	157	0.0318471	33	130	0.253846	15	CHH	2.60326e-07	gain	TSS	ID=TE_00026889
Fvb6	34703	34752	50	29	103	0.281553	7	112	0.0625	19	CHH	4.58332e-05	loss	TSS	ID=TE_00033535
Fvb6	35853	35902	50	45	132	0.340909	8	107	0.0747664	17	CHH	3.89659e-06	loss	TSS	ID=TE_00016464
Fvb6	87653	87702	50	105	172	0.610465	53	170	0.311765	20	CHH	2.40903e-07	loss	TSS	ID=TE_00036759_INT
Fvb6	87753	87802	50	12	144	0.0833333	37	125	0.296	16	CHH	2.07829e-05	gain	TSS	ID=TE_00036759_INT
Fvb6	87803	87852	50	26	70	0.371429	53	88	0.602273	15	CHH	0.00426256	gain	TSS	ID=TE_00036759_INT
Fvb6	196853	196902	50	122	239	0.51046	47	183	0.256831	21	CHH	8.47445e-07	loss	TSS	ID=TE_00020843_LTR
Fvb6	247953	248002	50	22	129	0.170543	57	144	0.395833	15	CHH	9.36067e-05	gain	TSS	ID=TE_00029563
Fvb6	1080853	1080902	50	30	94	0.319149	7	61	0.114754	14	CHH	0.00387065	loss	TSS	ID=TE_00023406
Fvb6	1080903	1080952	50	61	148	0.412162	11	85	0.129412	17	CHH	2.16885e-05	loss	TSS	ID=TE_00023406
Fvb6	1081153	1081202	50	21	97	0.216495	35	77	0.454545	18	CHH	0.00112323	gain	TSS	ID=TE_00020286
Fvb6	1099003	1099052	50	23	113	0.20354	50	99	0.505051	11	CHH	1.40027e-05	gain	TSS	ID=TE_00024955_LTR
Fvb6	1248903	1248952	50	32	77	0.415584	9	73	0.123288	13	CHH	0.000125499	loss	TSS	ID=TE_00033714
Fvb6	1260453	1260502	50	6	72	0.0833333	10	35	0.285714	8	CHH	0.00611258	gain	TSS	ID=TE_00036591_LTR
Fvb6	1260703	1260752	50	32	108	0.296296	2	98	0.0204082	17	CHH	6.52284e-07	loss	TSS	ID=TE_00036591_LTR
Fvb6	1575253	1575302	50	45	77	0.584416	5	103	0.0485437	12	CHH	1.16375e-13	loss	TSS	ID=TE_00032968
Fvb6	1575303	1575352	50	60	126	0.47619	9	106	0.0849057	17	CHH	1.50067e-09	loss	TSS	ID=TE_00032968
Fvb6	1575553	1575602	50	35	56	0.625	23	62	0.370968	14	CHH	0.00607465	loss	TSS	ID=TE_00022472
Fvb6	1575803	1575852	50	25	59	0.423729	24	108	0.222222	14	CHH	0.0064679	loss	TSS	ID=TE_00020372
Fvb6	1970903	1970952	50	32	66	0.484848	10	89	0.11236	10	CHH	1.3976e-06	loss	TSS	ID=TE_00022823
Fvb6	2131453	2131502	50	89	206	0.432039	10	73	0.136986	15	CHH	1.92966e-05	loss	TSS	ID=TE_00021080
Fvb6	2131503	2131552	50	95	228	0.416667	11	82	0.134146	19	CHH	1.31769e-05	loss	TSS	ID=TE_00019968
Fvb6	2131553	2131602	50	134	299	0.448161	29	145	0.2	25	CHH	1.92467e-06	loss	TSS	ID=TE_00019968
Fvb6	2131603	2131652	50	126	233	0.540773	40	124	0.322581	19	CHH	0.000164328	loss	TSS	ID=TE_00019968
Fvb6	2131653	2131702	50	94	171	0.549708	24	74	0.324324	13	CHH	0.00150202	loss	TSS	ID=TE_00019968
Fvb6	2465503	2465552	50	7	98	0.0714286	24	78	0.307692	18	CHH	9.71856e-05	gain	TSS	ID=TE_00030266_INT
Fvb6	2546253	2546302	50	22	78	0.282051	3	59	0.0508475	13	CHH	0.000750018	loss	TSS	Parent=Fvb6:2546777..2552953#LTR/unknown
Fvb6	2546303	2546352	50	31	61	0.508197	2	101	0.019802	14	CHH	3.12909e-12	loss	TSS	Parent=Fvb6:2546777..2552953#LTR/unknown
Fvb6	2546353	2546402	50	14	50	0.28	2	52	0.0384615	8	CHH	0.00107383	loss	TSS	Parent=Fvb6:2546777..2552953#LTR/unknown
Fvb6	2652053	2652102	50	4	96	0.0416667	47	194	0.242268	21	CHH	6.01878e-05	gain	TSS	ID=TE_00023340
Fvb6	2824703	2824752	50	4	51	0.0784314	15	52	0.288462	12	CHH	0.00622271	gain	TSS	ID=TE_00020792_INT
Fvb6	2890603	2890652	50	35	70	0.5	17	128	0.132812	17	CHH	1.69443e-07	loss	TSS	Parent=repeat_region898
Fvb6	2890653	2890702	50	30	104	0.288462	3	108	0.0277778	23	CHH	1.00006e-06	loss	TSS	ID=TE_00031664
Fvb6	2952703	2952752	50	215	294	0.731293	52	121	0.429752	17	CHH	5.75101e-08	loss	TSS	ID=TE_00021773
Fvb6	2952803	2952852	50	87	186	0.467742	16	77	0.207792	14	CHH	0.00016751	loss	TSS	ID=TE_00021307
Fvb6	3060703	3060752	50	45	148	0.304054	9	100	0.09	16	CHH	0.000129132	loss	TSS	ID=TE_00034760_LTR
Fvb6	3504153	3504202	50	79	98	0.806122	44	76	0.578947	11	CHH	0.00140177	loss	TSS	ID=TE_00036495
Fvb6	3764753	3764802	50	5	88	0.0568182	28	105	0.266667	15	CHH	0.00021501	gain	TSS	ID=TE_00020265
Fvb6	3772653	3772702	50	31	64	0.484375	22	98	0.22449	14	CHH	0.000806012	loss	TSS	ID=TE_00022162
Fvb6	3790203	3790252	50	10	22	0.454545	0	20	0	5	CHH	0.000786833	loss	TSS	ID=TE_00031345
Fvb6	3919303	3919352	50	11	46	0.23913	1	38	0.0263158	7	CHH	0.0057811	loss	TSS	ID=TE_00037021_INT
Fvb6	4021303	4021352	50	31	82	0.378049	8	91	0.0879121	16	CHH	1.70643e-05	loss	TSS	ID=TE_00021434_LTR
Fvb6	4051453	4051502	50	2	45	0.0444444	17	61	0.278689	7	CHH	0.00222741	gain	TSS	ID=TE_00028754
Fvb6	4057153	4057202	50	16	54	0.296296	5	61	0.0819672	13	CHH	0.00332691	loss	TSS	ID=TE_00034276
Fvb6	4057353	4057402	50	71	114	0.622807	17	84	0.202381	14	CHH	4.32587e-08	loss	TSS	ID=TE_00021872
Fvb6	4057403	4057452	50	37	56	0.660714	21	91	0.230769	12	CHH	1.27527e-06	loss	TSS	ID=TE_00034276
Fvb6	4057453	4057502	50	32	48	0.666667	9	68	0.132353	9	CHH	3.44835e-08	loss	TSS	ID=TE_00034276
Fvb6	4066353	4066402	50	71	182	0.39011	21	111	0.189189	18	CHH	0.000502483	loss	TSS	ID=TE_00018265_LTR
Fvb6	4333703	4333752	50	84	99	0.848485	84	146	0.575342	13	CHH	1.98872e-05	loss	TSS	ID=TE_00010811
Fvb6	4333753	4333802	50	103	108	0.953704	98	133	0.736842	13	CHH	2.13869e-05	loss	TSS	ID=TE_00010811
Fvb6	4400403	4400452	50	44	122	0.360656	28	187	0.149733	22	CHH	4.76611e-05	loss	TSS	ID=TE_00020260
Fvb6	4400753	4400802	50	47	112	0.419643	28	148	0.189189	18	CHH	0.000106461	loss	TSS	ID=TE_00020260
Fvb6	4400803	4400852	50	62	122	0.508197	38	155	0.245161	21	CHH	1.94855e-05	loss	TSS	ID=TE_00020260
Fvb6	4400853	4400902	50	46	107	0.429907	12	101	0.118812	16	CHH	2.82812e-06	loss	TSS	ID=TE_00020260
Fvb6	4404303	4404352	50	1	57	0.0175439	10	35	0.285714	8	CHH	0.000220636	gain	TSS	ID=TE_00032245
Fvb6	4630803	4630852	50	15	103	0.145631	20	52	0.384615	13	CHH	0.00105228	gain	TSS	ID=TE_00024347
Fvb6	4632553	4632602	50	53	121	0.438017	23	158	0.14557	19	CHH	3.90044e-07	loss	TSS	ID=TE_00036029
Fvb6	4632603	4632652	50	16	30	0.533333	7	45	0.155556	7	CHH	0.000735097	loss	TSS	ID=TE_00036029
Fvb6	4991203	4991252	50	9	45	0.2	27	56	0.482143	10	CHH	0.00359105	gain	TSS	ID=TE_00028690
Fvb6	5022253	5022302	50	145	217	0.668203	47	104	0.451923	18	CHH	0.000359772	loss	TSS	ID=TE_00028500
Fvb6	5048403	5048452	50	17	105	0.161905	22	57	0.385965	13	CHH	0.0017726	gain	TSS	ID=TE_00023251
Fvb6	5138353	5138402	50	55	92	0.597826	20	60	0.333333	14	CHH	0.00175977	loss	TSS	ID=TE_00036703_LTR
Fvb6	5189353	5189402	50	42	68	0.617647	35	41	0.853659	10	CHH	0.0088	gain	TSS	ID=TE_00032968
Fvb6	5244103	5244152	50	16	69	0.231884	59	119	0.495798	17	CHH	0.00055938	gain	TSS	ID=TE_00034821_INT
Fvb6	5358553	5358602	50	2	37	0.0540541	18	63	0.285714	8	CHH	0.00544147	gain	TSS	ID=TE_00031951
Fvb6	5360653	5360702	50	22	88	0.25	57	96	0.59375	11	CHH	9.58616e-06	gain	TSS	ID=TE_00033299
Fvb6	5639953	5640002	50	9	26	0.346154	0	27	0	5	CHH	0.00106714	loss	TSS	ID=TE_00036759_INT
Fvb6	5671203	5671252	50	2	69	0.0289855	9	34	0.264706	8	CHH	0.000431132	gain	TSS	ID=TE_00023098_INT
Fvb6	5720153	5720202	50	8	115	0.0695652	47	141	0.333333	20	CHH	1.73558e-06	gain	TSS	ID=TE_00021613
Fvb6	5720203	5720252	50	6	96	0.0625	25	80	0.3125	12	CHH	3.99039e-05	gain	TSS	ID=TE_00022231_INT
Fvb6	5765953	5766002	50	39	112	0.348214	13	112	0.116071	14	CHH	8.8456e-05	loss	TSS	ID=TE_00015673
Fvb6	6035503	6035552	50	46	100	0.46	8	51	0.156863	7	CHH	0.000387719	loss	TSS	ID=TE_00036703_LTR
Fvb6	6035553	6035602	50	116	186	0.623656	28	109	0.256881	14	CHH	1.54842e-08	loss	TSS	ID=TE_00026936_LTR
Fvb6	6035603	6035652	50	107	176	0.607955	15	81	0.185185	14	CHH	4.49979e-09	loss	TSS	ID=TE_00026936_LTR
Fvb6	6144303	6144352	50	54	137	0.394161	7	81	0.0864198	17	CHH	4.48988e-06	loss	TSS	ID=TE_00033483
Fvb6	6220303	6220352	50	51	165	0.309091	9	138	0.0652174	20	CHH	7.20156e-07	loss	TSS	ID=TE_00013044
Fvb6	6220453	6220502	50	43	108	0.398148	6	105	0.0571429	18	CHH	3.76608e-08	loss	TSS	ID=TE_00024740
Fvb6	6220503	6220552	50	36	71	0.507042	5	46	0.108696	7	CHH	2.99177e-05	loss	TSS	ID=TE_00024740
Fvb6	6278053	6278102	50	14	52	0.269231	2	43	0.0465116	10	CHH	0.00420692	loss	TSS	ID=TE_00030204
Fvb6	6292153	6292202	50	19	47	0.404255	4	48	0.0833333	11	CHH	0.000419683	loss	TSS	ID=TE_00036644
Fvb6	6362253	6362302	50	18	38	0.473684	4	55	0.0727273	9	CHH	2.3677e-05	loss	TSS	ID=TE_00019471_LTR
Fvb6	6391653	6391702	50	3	71	0.0422535	12	44	0.272727	11	CHH	0.000550462	gain	TSS	ID=TE_00025722
Fvb6	6504403	6504452	50	2	90	0.0222222	33	137	0.240876	16	CHH	2.46397e-05	gain	TSS	ID=TE_00018265_LTR
Fvb6	6826453	6826502	50	16	56	0.285714	34	64	0.53125	12	CHH	0.00668413	gain	TSS	ID=TE_00024379
Fvb6	6871603	6871652	50	33	52	0.634615	12	51	0.235294	9	CHH	9.79183e-05	loss	TSS	ID=TE_00016878_INT
Fvb6	6898553	6898602	50	63	82	0.768293	39	82	0.47561	13	CHH	0.000209117	loss	TSS	ID=TE_00036817_LTR
Fvb6	7303203	7303252	50	61	164	0.371951	5	52	0.0961538	12	CHH	0.000293777	loss	TSS	ID=TE_00012103
Fvb6	7412703	7412752	50	1	43	0.0232558	15	40	0.375	8	CHH	0.000107346	gain	TSS	ID=TE_00035411
Fvb6	7412753	7412802	50	6	69	0.0869565	26	68	0.382353	13	CHH	9.76857e-05	gain	TSS	ID=TE_00027373
Fvb6	7567653	7567702	50	4	127	0.0314961	24	95	0.252632	16	CHH	4.13813e-06	gain	TSS	ID=TE_00024363
Fvb6	7722903	7722952	50	22	78	0.282051	3	70	0.0428571	14	CHH	0.000200264	loss	TSS	ID=TE_00026347
Fvb6	7730203	7730252	50	121	162	0.746914	66	123	0.536585	16	CHH	0.000355579	loss	TSS	ID=TE_00027020_INT
Fvb6	7730403	7730452	50	76	147	0.517007	35	127	0.275591	16	CHH	0.000107309	loss	TSS	ID=TE_00036817_LTR
Fvb6	8044203	8044252	50	22	76	0.289474	79	156	0.50641	12	CHH	0.00209941	gain	TSS	ID=TE_00029277_INT
Fvb6	8078103	8078152	50	15	66	0.227273	1	63	0.015873	13	CHH	0.000432716	loss	TSS	ID=TE_00028420
Fvb6	8157403	8157452	50	3	51	0.0588235	23	63	0.365079	10	CHH	0.000202051	gain	TSS	ID=TE_00020655
Fvb6	8228953	8229002	50	75	161	0.465839	28	116	0.241379	19	CHH	0.000247897	loss	TSS	ID=TE_00020891
Fvb6	8290953	8291002	50	6	97	0.0618557	17	62	0.274194	12	CHH	0.00034468	gain	TSS	ID=TE_00019443
Fvb6	8315453	8315502	50	53	103	0.514563	22	70	0.314286	16	CHH	0.00909136	loss	TSS	ID=TE_00029227
Fvb6	8318653	8318702	50	60	162	0.37037	3	61	0.0491803	15	CHH	8.05325e-06	loss	TSS	ID=TE_00014456
Fvb6	8394003	8394052	50	27	90	0.3	4	93	0.0430108	13	CHH	1.27798e-05	loss	TSS	ID=TE_00032645
Fvb6	8486853	8486902	50	30	84	0.357143	101	171	0.590643	16	CHH	0.000669355	gain	TSS	Parent=repeat_region926
Fvb6	8507353	8507402	50	1	59	0.0169492	15	48	0.3125	11	CHH	5.18746e-05	gain	TSS	ID=TE_00021613
Fvb6	8864353	8864402	50	35	89	0.393258	47	70	0.671429	16	CHH	0.00071626	gain	TSS	ID=TE_00022108_LTR
Fvb6	8864403	8864452	50	19	91	0.208791	33	69	0.478261	15	CHH	0.000487192	gain	TSS	ID=TE_00022108_LTR
Fvb6	8878303	8878352	50	10	35	0.285714	3	56	0.0535714	8	CHH	0.00242178	loss	TSS	Parent=Fvb6:8867068..8878662#LTR/unknown
Fvb6	8906853	8906902	50	42	123	0.341463	59	105	0.561905	17	CHH	0.00111811	gain	TSS	ID=TE_00020425
Fvb6	8942653	8942702	50	23	54	0.425926	7	58	0.12069	10	CHH	0.000427698	loss	TSS	ID=TE_00030632
Fvb6	9225453	9225502	50	33	69	0.478261	14	65	0.215385	9	CHH	0.00176513	loss	TSS	ID=TE_00023668_LTR
Fvb6	9260103	9260152	50	67	106	0.632075	37	93	0.397849	11	CHH	0.00126089	loss	TSS	ID=TE_00028757
Fvb6	9361403	9361452	50	36	68	0.529412	16	56	0.285714	10	CHH	0.00641309	loss	TSS	ID=TE_00019552_INT
Fvb6	9392003	9392052	50	10	50	0.2	0	46	0	9	CHH	0.00167566	loss	TSS	ID=TE_00020566
Fvb6	9478853	9478902	50	1	50	0.02	9	39	0.230769	7	CHH	0.00212388	gain	TSS	ID=TE_00024521_INT
Fvb6	9643503	9643552	50	13	74	0.175676	24	57	0.421053	12	CHH	0.00232586	gain	TSS	ID=TE_00017507
Fvb6	9657753	9657802	50	11	84	0.130952	26	61	0.42623	14	CHH	0.000120492	gain	TSS	ID=TE_00032776
Fvb6	9659153	9659202	50	8	111	0.0720721	22	76	0.289474	15	CHH	0.000141812	gain	TSS	ID=TE_00036703_LTR
Fvb6	9695853	9695902	50	151	183	0.825137	57	92	0.619565	14	CHH	0.000308425	loss	TSS	ID=TE_00028401
Fvb6	9695903	9695952	50	189	231	0.818182	68	112	0.607143	15	CHH	5.88794e-05	loss	TSS	ID=TE_00028401
Fvb6	9762053	9762102	50	25	94	0.265957	2	57	0.0350877	12	CHH	0.000512316	loss	TSS	ID=TE_00037021_INT
Fvb6	9762253	9762302	50	33	107	0.308411	4	60	0.0666667	15	CHH	0.00047901	loss	TSS	ID=TE_00037021_INT
Fvb6	9863503	9863552	50	33	73	0.452055	17	127	0.133858	16	CHH	2.80035e-06	loss	TSS	ID=TE_00023983
Fvb6	9901653	9901702	50	1	88	0.0113636	9	39	0.230769	8	CHH	5.75946e-05	gain	TSS	ID=TE_00030194_LTR
Fvb6	9932603	9932652	50	12	149	0.0805369	34	99	0.343434	15	CHH	1.08283e-06	gain	TSS	Parent=repeat_region938
Fvb6	10000003	10000052	50	67	132	0.507576	27	121	0.22314	18	CHH	1.0777e-05	loss	TSS	ID=TE_00036703_LTR
Fvb6	10179503	10179552	50	20	101	0.19802	51	114	0.447368	16	CHH	0.000198577	gain	TSS	ID=TE_00018265_LTR
Fvb6	10179553	10179602	50	5	67	0.0746269	27	85	0.317647	14	CHH	0.000422599	gain	TSS	ID=TE_00014456
Fvb6	10291953	10292002	50	14	109	0.12844	22	66	0.333333	16	CHH	0.00146646	gain	TSS	ID=TE_00034642
Fvb6	10323753	10323802	50	11	60	0.183333	46	113	0.40708	15	CHH	0.00322474	gain	TSS	ID=TE_00029266
Fvb6	10324103	10324152	50	34	106	0.320755	9	87	0.103448	14	CHH	0.000478187	loss	TSS	ID=TE_00038482
Fvb6	10477553	10477602	50	51	117	0.435897	17	92	0.184783	13	CHH	0.000222404	loss	TSS	ID=TE_00026523
Fvb6	10477603	10477652	50	60	77	0.779221	19	71	0.267606	8	CHH	6.70021e-09	loss	TSS	ID=TE_00026523
Fvb6	10477653	10477702	50	68	133	0.511278	22	159	0.138365	17	CHH	1.54196e-10	loss	TSS	ID=TE_00026523
Fvb6	10539053	10539102	50	38	77	0.493506	13	77	0.168831	15	CHH	4.88434e-05	loss	TSS	ID=TE_00033712
Fvb6	10646353	10646402	50	35	142	0.246479	3	120	0.025	15	CHH	2.05084e-06	loss	TSS	ID=TE_00036703_LTR
Fvb6	10675153	10675202	50	58	162	0.358025	14	98	0.142857	16	CHH	0.000298143	loss	TSS	ID=TE_00024171
Fvb6	10675303	10675352	50	25	65	0.384615	61	97	0.628866	16	CHH	0.00260836	gain	TSS	ID=TE_00024171
Fvb6	10712203	10712252	50	18	48	0.375	3	48	0.0625	11	CHH	0.000354768	loss	TSS	ID=TE_00023821
Fvb6	10760353	10760402	50	17	64	0.265625	3	75	0.04	10	CHH	0.000278968	loss	TSS	ID=TE_00028586
Fvb6	10834153	10834202	50	34	100	0.34	9	84	0.107143	13	CHH	0.000338866	loss	TSS	ID=TE_00030764
Fvb6	10944753	10944802	50	39	110	0.354545	7	78	0.0897436	15	CHH	7.51202e-05	loss	TSS	ID=TE_00034686
Fvb6	10944803	10944852	50	95	195	0.487179	16	131	0.122137	17	CHH	2.16268e-10	loss	TSS	ID=TE_00034686
Fvb6	10944853	10944902	50	100	234	0.42735	19	135	0.140741	16	CHH	1.25472e-07	loss	TSS	ID=TE_00034686
Fvb6	10944903	10944952	50	68	240	0.283333	10	185	0.0540541	20	CHH	1.79633e-08	loss	TSS	ID=TE_00034686
Fvb6	10952903	10952952	50	65	197	0.329949	20	165	0.121212	18	CHH	1.12366e-05	loss	TSS	ID=TE_00025308_LTR
Fvb6	10986203	10986252	50	33	52	0.634615	22	61	0.360656	12	CHH	0.00400981	loss	TSS	ID=TE_00031209
Fvb6	11027503	11027552	50	80	150	0.533333	22	84	0.261905	18	CHH	0.000124722	loss	TSS	ID=TE_00036026
Fvb6	11082003	11082052	50	24	116	0.206897	28	67	0.41791	15	CHH	0.00264197	gain	TSS	ID=TE_00021434_LTR
Fvb6	11340903	11340952	50	82	115	0.713043	52	104	0.5	13	CHH	0.00155207	loss	TSS	ID=TE_00030167
Fvb6	11403503	11403552	50	6	49	0.122449	23	54	0.425926	12	CHH	0.000875174	gain	TSS	ID=TE_00033204_INT
Fvb6	11520353	11520402	50	26	102	0.254902	4	93	0.0430108	12	CHH	9.42829e-05	loss	TSS	ID=TE_00011958
Fvb6	11520453	11520502	50	80	166	0.481928	14	119	0.117647	15	CHH	1.94202e-09	loss	TSS	ID=TE_00011958
Fvb6	11520503	11520552	50	76	125	0.608	18	92	0.195652	15	CHH	1.76271e-08	loss	TSS	ID=TE_00011958
Fvb6	11520553	11520602	50	86	132	0.651515	19	95	0.2	18	CHH	3.74891e-10	loss	TSS	ID=TE_00011958
Fvb6	11529853	11529902	50	18	28	0.642857	17	53	0.320755	7	CHH	0.00564244	loss	TSS	ID=TE_00017814
Fvb6	11603153	11603202	50	18	70	0.257143	5	136	0.0367647	17	CHH	7.78096e-06	loss	TSS	ID=TE_00033411
Fvb6	11652603	11652652	50	4	82	0.0487805	22	87	0.252874	16	CHH	0.000388219	gain	TSS	ID=TE_00037712_INT
Fvb6	11696953	11697002	50	6	81	0.0740741	21	64	0.328125	9	CHH	0.000184221	gain	TSS	ID=TE_00027554
Fvb6	11697153	11697202	50	37	74	0.5	11	56	0.196429	14	CHH	0.000578564	loss	TSS	ID=TE_00027554
Fvb6	11768053	11768102	50	31	110	0.281818	2	93	0.0215054	13	CHH	2.73834e-06	loss	TSS	ID=TE_00036825_INT
Fvb6	11934253	11934302	50	56	154	0.363636	10	84	0.119048	14	CHH	0.000119785	loss	TSS	ID=TE_00038994
Fvb6	11935553	11935602	50	7	52	0.134615	33	75	0.44	12	CHH	0.000429949	gain	TSS	ID=TE_00024749
Fvb6	11935703	11935752	50	2	51	0.0392157	25	65	0.384615	11	CHH	3.50731e-05	gain	TSS	ID=TE_00024749
Fvb6	11992253	11992302	50	14	98	0.142857	30	85	0.352941	18	CHH	0.0011995	gain	TSS	ID=TE_00020816
Fvb6	12020853	12020902	50	31	87	0.356322	6	63	0.0952381	14	CHH	0.000406343	loss	TSS	ID=TE_00024471
Fvb6	12040753	12040802	50	25	71	0.352113	7	73	0.0958904	17	CHH	0.000361481	loss	TSS	ID=TE_00017522
Fvb6	12056453	12056502	50	12	72	0.166667	30	71	0.422535	14	CHH	0.00105576	gain	TSS	ID=TE_00028040
Fvb6	12056703	12056752	50	12	80	0.15	34	94	0.361702	17	CHH	0.00193273	gain	TSS	ID=TE_00028977
Fvb6	12057253	12057302	50	11	53	0.207547	23	47	0.489362	11	CHH	0.00332558	gain	TSS	ID=TE_00033550
Fvb6	12057303	12057352	50	0	84	0	21	60	0.35	15	CHH	4.71242e-08	gain	TSS	ID=TE_00033550
Fvb6	12104453	12104502	50	12	49	0.244898	1	33	0.030303	7	CHH	0.00909085	loss	TSS	ID=TE_00034327_INT
Fvb6	12310103	12310152	50	12	113	0.106195	62	170	0.364706	18	CHH	5.37499e-06	gain	TSS	ID=TE_00024118
Fvb6	12310603	12310652	50	37	69	0.536232	15	62	0.241935	13	CHH	0.000829137	loss	TSS	ID=TE_00019209
Fvb6	12310703	12310752	50	97	166	0.584337	46	128	0.359375	19	CHH	0.000237506	loss	TSS	ID=TE_00024964
Fvb6	12310753	12310802	50	67	101	0.663366	22	58	0.37931	13	CHH	0.000741416	loss	TSS	ID=TE_00024964
Fvb6	12310803	12310852	50	47	74	0.635135	17	55	0.309091	11	CHH	0.00040425	loss	TSS	ID=TE_00024964
Fvb6	12310853	12310902	50	49	83	0.590361	11	62	0.177419	12	CHH	2.89626e-06	loss	TSS	ID=TE_00024964
Fvb6	12310953	12311002	50	55	166	0.331325	6	116	0.0517241	22	CHH	1.70397e-07	loss	TSS	ID=TE_00024964
Fvb6	12314353	12314402	50	69	153	0.45098	8	56	0.142857	14	CHH	9.63548e-05	loss	TSS	ID=TE_00025350
Fvb6	12431703	12431752	50	18	48	0.375	14	88	0.159091	9	CHH	0.00485354	loss	TSS	ID=TE_00026083
Fvb6	12527003	12527052	50	0	31	0	12	42	0.285714	7	CHH	0.00144254	gain	TSS	ID=TE_00036191
Fvb6	12685253	12685302	50	121	192	0.630208	31	101	0.306931	20	CHH	8.70661e-07	loss	TSS	ID=TE_00022334
Fvb6	12706903	12706952	50	31	70	0.442857	8	60	0.133333	15	CHH	0.00022782	loss	TSS	ID=TE_00027188
Fvb6	12751653	12751702	50	5	59	0.0847458	21	69	0.304348	9	CHH	0.0024258	gain	TSS	ID=TE_00030357
Fvb6	12761403	12761452	50	2	42	0.047619	11	34	0.323529	8	CHH	0.00182189	gain	TSS	Parent=repeat_region962
Fvb6	12885703	12885752	50	9	122	0.0737705	19	63	0.301587	15	CHH	9.38859e-05	gain	TSS	ID=TE_00013625
Fvb6	12901103	12901152	50	24	99	0.242424	0	55	0	11	CHH	0.00014392	loss	TSS	ID=TE_00036703_LTR
Fvb6	12932303	12932352	50	22	95	0.231579	2	69	0.0289855	11	CHH	0.00045733	loss	TSS	ID=TE_00021434_LTR
Fvb6	12963553	12963602	50	30	98	0.306122	13	132	0.0984848	23	CHH	0.000134832	loss	TSS	ID=TE_00038027_INT
Fvb6	13001303	13001352	50	2	41	0.0487805	16	60	0.266667	10	CHH	0.00523764	gain	TSS	ID=TE_00026069
Fvb6	13055453	13055502	50	40	70	0.571429	6	65	0.0923077	13	CHH	4.67201e-08	loss	TSS	ID=TE_00024780_LTR
Fvb6	13055553	13055602	50	16	52	0.307692	4	55	0.0727273	11	CHH	0.00217296	loss	TSS	ID=TE_00024780_LTR
Fvb6	13125503	13125552	50	25	86	0.290698	7	99	0.0707071	21	CHH	0.000158638	loss	TSS	ID=TE_00034118
Fvb6	13221153	13221202	50	14	44	0.318182	1	41	0.0243902	10	CHH	0.000580763	loss	TSS	ID=TE_00027143_LTR
Fvb6	13233253	13233302	50	19	62	0.306452	6	68	0.0882353	14	CHH	0.00194853	loss	TSS	ID=TE_00021466_LTR
Fvb6	13319603	13319652	50	7	80	0.0875	27	90	0.3	15	CHH	0.000779281	gain	TSS	ID=TE_00028945_LTR
Fvb6	13534203	13534252	50	9	45	0.2	0	36	0	7	CHH	0.00472857	loss	TSS	ID=TE_00034466
Fvb6	13613253	13613302	50	32	112	0.285714	4	71	0.056338	13	CHH	0.000256156	loss	TSS	ID=TE_00024288_LTR
Fvb6	13649303	13649352	50	15	62	0.241935	2	53	0.0377358	12	CHH	0.00244628	loss	TSS	ID=TE_00032485
Fvb6	13656203	13656252	50	11	34	0.323529	1	24	0.0416667	6	CHH	0.00906915	loss	TSS	ID=TE_00019927
Fvb6	13667753	13667802	50	22	50	0.44	1	48	0.0208333	12	CHH	4.42497e-06	loss	TSS	ID=TE_00027676_INT
Fvb6	13730153	13730202	50	25	66	0.378788	6	52	0.115385	10	CHH	0.00156531	loss	TSS	ID=TE_00036619_LTR
Fvb6	13768503	13768552	50	96	178	0.539326	47	145	0.324138	13	CHH	0.000203565	loss	TSS	ID=TE_00018705_LTR
Fvb6	13768553	13768602	50	109	171	0.637427	45	172	0.261628	12	CHH	7.22476e-11	loss	TSS	ID=TE_00018705_LTR
Fvb6	13777403	13777452	50	56	136	0.411765	15	81	0.185185	18	CHH	0.000820504	loss	TSS	ID=TE_00036703_LTR
Fvb6	13972803	13972852	50	31	61	0.508197	7	118	0.059322	13	CHH	8.98105e-11	loss	TSS	ID=TE_00035290_LTR
Fvb6	14149853	14149902	50	6	89	0.0674157	33	118	0.279661	17	CHH	0.000208213	gain	TSS	ID=TE_00025675
Fvb6	14149903	14149952	50	16	42	0.380952	1	64	0.015625	10	CHH	2.67906e-06	loss	TSS	ID=TE_00025759
Fvb6	14188753	14188802	50	57	93	0.612903	21	57	0.368421	13	CHH	0.00395271	loss	TSS	ID=TE_00022994
Fvb6	14190053	14190102	50	16	96	0.166667	21	52	0.403846	12	CHH	0.00179536	gain	TSS	ID=TE_00031240
Fvb6	14192953	14193002	50	36	129	0.27907	7	95	0.0736842	11	CHH	0.000214563	loss	TSS	ID=TE_00036703_LTR
Fvb6	14329303	14329352	50	10	34	0.294118	1	36	0.0277778	6	CHH	0.00255741	loss	TSS	ID=TE_00037379_INT
Fvb6	14353303	14353352	50	17	78	0.217949	0	81	0	12	CHH	2.61719e-05	loss	TSS	ID=TE_00025439
Fvb6	14374253	14374302	50	31	82	0.378049	12	68	0.176471	16	CHH	0.00675646	loss	TSS	ID=TE_00030367
Fvb6	14415303	14415352	50	12	144	0.0833333	31	108	0.287037	15	CHH	5.37843e-05	gain	TSS	ID=TE_00025583
Fvb6	14503153	14503202	50	17	88	0.193182	50	123	0.406504	15	CHH	0.00133192	gain	TSS	ID=TE_00021623
Fvb6	14504653	14504702	50	20	65	0.307692	10	93	0.107527	14	CHH	0.00192768	loss	TSS	ID=TE_00036057
Fvb6	14505053	14505102	50	51	229	0.222707	34	80	0.425	18	CHH	0.000707789	gain	TSS	ID=TE_00036057
Fvb6	14544653	14544702	50	15	110	0.136364	28	61	0.459016	13	CHH	1.15651e-05	gain	TSS	ID=TE_00030359
Fvb6	14559853	14559902	50	24	139	0.172662	30	75	0.4	16	CHH	0.000416865	gain	TSS	ID=TE_00032915
Fvb6	14682953	14683002	50	31	83	0.373494	33	49	0.673469	12	CHH	0.00114638	gain	TSS	ID=TE_00028357
Fvb6	14779303	14779352	50	24	114	0.210526	0	64	0	12	CHH	0.000158364	loss	TSS	ID=TE_00030548
Fvb6	14929153	14929202	50	54	172	0.313953	1	79	0.0126582	16	CHH	5.61924e-07	loss	TSS	ID=TE_00026226
Fvb6	15074203	15074252	50	4	84	0.047619	17	66	0.257576	13	CHH	0.000383901	gain	TSS	ID=TE_00017701
Fvb6	15074703	15074752	50	31	246	0.126016	49	149	0.328859	17	CHH	5.05288e-06	gain	TSS	ID=TE_00016439_INT
Fvb6	15218103	15218152	50	5	80	0.0625	25	95	0.263158	15	CHH	0.000664339	gain	TSS	ID=TE_00036235
Fvb6	15267353	15267402	50	24	104	0.230769	3	127	0.023622	11	CHH	4.78253e-06	loss	TSS	ID=TE_00033906_INT
Fvb6	15267403	15267452	50	42	118	0.355932	12	90	0.133333	12	CHH	0.00045156	loss	TSS	ID=TE_00033906_INT
Fvb6	15341403	15341452	50	30	104	0.288462	44	88	0.5	16	CHH	0.00303548	gain	TSS	ID=TE_00023054
Fvb6	15373703	15373752	50	59	91	0.648352	127	141	0.900709	18	CHH	9.53253e-06	gain	TSS	ID=TE_00029289_LTR
Fvb6	15380753	15380802	50	24	68	0.352941	6	63	0.0952381	12	CHH	0.000667388	loss	TSS	ID=TE_00013613
Fvb6	15429203	15429252	50	39	107	0.364486	6	57	0.105263	11	CHH	0.000595353	loss	TSS	ID=TE_00028004
Fvb6	15429253	15429302	50	43	109	0.394495	9	60	0.15	11	CHH	0.00128052	loss	TSS	ID=TE_00030561
Fvb6	15505003	15505052	50	25	65	0.384615	6	42	0.142857	10	CHH	0.00724959	loss	TSS	ID=TE_00029668_INT
Fvb6	15598203	15598252	50	19	84	0.22619	2	80	0.025	13	CHH	0.000216787	loss	TSS	ID=TE_00013044
Fvb6	15748803	15748852	50	7	35	0.2	0	34	0	7	CHH	0.00616743	loss	TSS	ID=TE_00032972
Fvb6	15769003	15769052	50	33	79	0.417722	11	63	0.174603	11	CHH	0.00219652	loss	TSS	ID=TE_00036703_LTR
Fvb6	15769103	15769152	50	65	145	0.448276	20	96	0.208333	17	CHH	0.000245565	loss	TSS	ID=TE_00036703_LTR
Fvb6	15769153	15769202	50	45	104	0.432692	4	66	0.0606061	16	CHH	1.0661e-06	loss	TSS	ID=TE_00036703_LTR
Fvb6	15807203	15807252	50	23	89	0.258427	2	58	0.0344828	13	CHH	0.000615736	loss	TSS	ID=TE_00033217
Fvb6	15919953	15920002	50	65	141	0.460993	25	113	0.221239	19	CHH	0.000146197	loss	TSS	ID=TE_00019683_LTR
Fvb6	15925303	15925352	50	18	40	0.45	10	63	0.15873	9	CHH	0.00151793	loss	TSS	ID=TE_00023405
Fvb6	15927153	15927202	50	37	131	0.282443	3	78	0.0384615	14	CHH	3.97201e-05	loss	TSS	ID=TE_00015013_INT
Fvb6	16153503	16153552	50	24	75	0.32	8	67	0.119403	10	CHH	0.00459789	loss	TSS	ID=TE_00030960
Fvb6	16232403	16232452	50	24	60	0.4	15	80	0.1875	13	CHH	0.00576145	loss	TSS	ID=TE_00028850
Fvb6	16281603	16281652	50	1	80	0.0125	15	65	0.230769	16	CHH	7.22261e-05	gain	TSS	ID=TE_00028815
Fvb6	16285953	16286002	50	27	44	0.613636	19	68	0.279412	11	CHH	0.000658191	loss	TSS	ID=TE_00038462_INT
Fvb6	16444603	16444652	50	130	163	0.797546	55	140	0.392857	18	CHH	1.95742e-11	loss	TSS	ID=TE_00036371_INT
Fvb6	16444653	16444702	50	26	49	0.530612	7	47	0.148936	11	CHH	0.000164083	loss	TSS	ID=TE_00036371_INT
Fvb6	16526653	16526702	50	39	102	0.382353	12	73	0.164384	14	CHH	0.00209394	loss	TSS	ID=TE_00036646
Fvb6	16773603	16773652	50	22	137	0.160584	26	71	0.366197	16	CHH	0.0011273	gain	TSS	ID=TE_00028494
Fvb6	16805353	16805402	50	63	162	0.388889	17	102	0.166667	14	CHH	0.000238137	loss	TSS	ID=TE_00037021_INT
Fvb6	16805403	16805452	50	98	173	0.566474	14	75	0.186667	17	CHH	2.64762e-07	loss	TSS	ID=TE_00037021_INT
Fvb6	16883503	16883552	50	0	48	0	25	93	0.268817	12	CHH	0.000151053	gain	TSS	ID=TE_00027937_INT
Fvb6	16885803	16885852	50	55	70	0.785714	9	32	0.28125	8	CHH	4.51594e-06	loss	TSS	ID=TE_00036703_LTR
Fvb6	16918453	16918502	50	81	189	0.428571	11	109	0.100917	23	CHH	4.05419e-08	loss	TSS	ID=TE_00024693_LTR
Fvb6	16929553	16929602	50	5	73	0.0684932	19	68	0.279412	15	CHH	0.00115242	gain	TSS	ID=TE_00031162
Fvb6	16995803	16995852	50	18	67	0.268657	4	79	0.0506329	12	CHH	0.000395461	loss	TSS	ID=TE_00023674_INT
Fvb6	16995853	16995902	50	21	51	0.411765	5	70	0.0714286	10	CHH	2.13223e-05	loss	TSS	ID=TE_00023674_INT
Fvb6	17039503	17039552	50	30	120	0.25	5	103	0.0485437	10	CHH	8.59747e-05	loss	TSS	ID=TE_00026487
Fvb6	17039553	17039602	50	45	85	0.529412	14	122	0.114754	13	CHH	1.44446e-09	loss	TSS	ID=TE_00026487
Fvb6	17039603	17039652	50	39	98	0.397959	22	150	0.146667	19	CHH	2.20036e-05	loss	TSS	ID=TE_00026487
Fvb6	17039703	17039752	50	150	190	0.789474	34	100	0.34	23	CHH	1.83613e-12	loss	TSS	ID=TE_00026487
Fvb6	17128603	17128652	50	6	20	0.3	1	32	0.03125	5	CHH	0.00597624	loss	TSS	ID=TE_00029412
Fvb6	17150953	17151002	50	14	48	0.291667	0	45	0	11	CHH	0.000167068	loss	TSS	ID=TE_00031345
Fvb6	17152253	17152302	50	5	91	0.0549451	31	118	0.262712	17	CHH	0.000159629	gain	TSS	ID=TE_00023599
Fvb6	17178653	17178702	50	55	156	0.352564	12	79	0.151899	15	CHH	0.00160685	loss	TSS	ID=TE_00018265_LTR
Fvb6	17266453	17266502	50	87	216	0.402778	23	126	0.18254	24	CHH	6.39729e-05	loss	TSS	ID=TE_00030704
Fvb6	17266553	17266602	50	23	75	0.306667	0	65	0	15	CHH	4.62932e-06	loss	TSS	ID=TE_00034382
Fvb6	17269103	17269152	50	24	161	0.149068	33	73	0.452055	17	CHH	2.80995e-06	gain	TSS	ID=TE_00028586
Fvb6	17322953	17323002	50	0	51	0	8	32	0.25	8	CHH	0.000299138	gain	TSS	ID=TE_00021327_LTR
Fvb6	17385303	17385352	50	17	83	0.204819	27	64	0.421875	13	CHH	0.00468811	gain	TSS	ID=TE_00017412
Fvb6	17408403	17408452	50	37	66	0.560606	4	57	0.0701754	10	CHH	8.45472e-08	loss	TSS	ID=TE_00023807_LTR
Fvb6	17408453	17408502	50	27	53	0.509434	7	55	0.127273	11	CHH	4.98608e-05	loss	TSS	ID=TE_00023807_LTR
Fvb6	17408503	17408552	50	41	109	0.376147	22	125	0.176	19	CHH	0.000814358	loss	TSS	ID=TE_00023807_LTR
Fvb6	17408553	17408602	50	20	45	0.444444	5	38	0.131579	8	CHH	0.00230893	loss	TSS	ID=TE_00023807_LTR
Fvb6	17553303	17553352	50	29	74	0.391892	49	76	0.644737	15	CHH	0.00228479	gain	TSS	ID=TE_00037506
Fvb6	17577703	17577752	50	24	115	0.208696	50	104	0.480769	14	CHH	5.43747e-05	gain	TSS	Parent=repeat_region1000
Fvb6	17599253	17599302	50	39	60	0.65	11	34	0.323529	8	CHH	0.00264989	loss	TSS	ID=TE_00023194
Fvb6	17649803	17649852	50	2	51	0.0392157	23	95	0.242105	12	CHH	0.00226138	gain	TSS	ID=TE_00034783_INT
Fvb6	17696653	17696702	50	26	80	0.325	5	55	0.0909091	13	CHH	0.00181569	loss	TSS	ID=TE_00022091
Fvb6	17696753	17696802	50	32	96	0.333333	3	81	0.037037	19	CHH	3.80409e-06	loss	TSS	ID=TE_00022091
Fvb6	17857403	17857452	50	26	62	0.419355	9	74	0.121622	14	CHH	0.000153586	loss	TSS	ID=TE_00034365
Fvb6	17871103	17871152	50	19	57	0.333333	3	57	0.0526316	10	CHH	0.000261492	loss	TSS	ID=TE_00029781
Fvb6	17946103	17946152	50	35	126	0.277778	38	78	0.487179	18	CHH	0.00277462	gain	TSS	ID=TE_00017476
Fvb6	17964353	17964402	50	16	38	0.421053	5	48	0.104167	9	CHH	0.000939266	loss	TSS	ID=TE_00025047
Fvb6	17964403	17964452	50	47	160	0.29375	3	132	0.0227273	21	CHH	1.27083e-08	loss	TSS	ID=TE_00025047
Fvb6	17965703	17965752	50	7	57	0.122807	33	71	0.464789	11	CHH	7.84904e-05	gain	TSS	ID=TE_00022397_INT
Fvb6	18012303	18012352	50	66	203	0.325123	16	129	0.124031	19	CHH	8.05839e-05	loss	TSS	ID=TE_00018705_LTR
Fvb6	18026703	18026752	50	8	84	0.0952381	40	117	0.34188	15	CHH	0.000112711	gain	TSS	ID=TE_00029370_INT
Fvb6	18104353	18104402	50	46	112	0.410714	19	141	0.134752	18	CHH	2.95684e-06	loss	TSS	ID=TE_00025149
Fvb6	18163653	18163702	50	15	55	0.272727	5	83	0.060241	11	CHH	0.000744896	loss	TSS	ID=TE_00037088
Fvb6	18163903	18163952	50	11	74	0.148649	28	67	0.41791	16	CHH	0.000545798	gain	TSS	ID=TE_00016395
Fvb6	18212353	18212402	50	20	70	0.285714	6	78	0.0769231	14	CHH	0.00114418	loss	TSS	ID=TE_00018237_LTR
Fvb6	18310253	18310302	50	36	161	0.223602	52	93	0.55914	17	CHH	4.3719e-07	gain	TSS	ID=TE_00019661
Fvb6	18334753	18334802	50	47	143	0.328671	16	125	0.128	16	CHH	0.000209142	loss	TSS	ID=TE_00025166_INT
Fvb6	18334853	18334902	50	69	130	0.530769	19	74	0.256757	13	CHH	0.000259669	loss	TSS	ID=TE_00024780_LTR
Fvb6	18338403	18338452	50	125	239	0.523013	52	162	0.320988	18	CHH	0.000133044	loss	TSS	ID=TE_00028069
Fvb6	18338603	18338652	50	65	209	0.311005	6	89	0.0674157	19	CHH	1.99978e-05	loss	TSS	ID=TE_00025722
Fvb6	18338753	18338802	50	163	194	0.840206	41	91	0.450549	14	CHH	2.44353e-10	loss	TSS	ID=TE_00025722
Fvb6	18338803	18338852	50	82	104	0.788462	27	61	0.442623	8	CHH	1.9183e-05	loss	TSS	ID=TE_00025722
Fvb6	18338853	18338902	50	115	162	0.709877	45	91	0.494505	14	CHH	0.000902965	loss	TSS	ID=TE_00025722
Fvb6	18338903	18338952	50	116	168	0.690476	38	97	0.391753	16	CHH	8.08161e-06	loss	TSS	ID=TE_00025688
Fvb6	18338953	18339002	50	88	133	0.661654	25	57	0.438596	11	CHH	0.00442223	loss	TSS	ID=TE_00025688
Fvb6	18339003	18339052	50	91	168	0.541667	24	112	0.214286	18	CHH	3.60334e-07	loss	TSS	ID=TE_00025688
Fvb6	18339403	18339452	50	17	63	0.269841	8	122	0.0655738	14	CHH	0.000218784	loss	TSS	ID=TE_00028029
Fvb6	18345753	18345802	50	23	57	0.403509	2	64	0.03125	12	CHH	2.29222e-06	loss	TSS	ID=TE_00023793_LTR
Fvb6	18345853	18345902	50	31	107	0.28972	6	95	0.0631579	20	CHH	7.67856e-05	loss	TSS	ID=TE_00023793_LTR
Fvb6	18351603	18351652	50	23	99	0.232323	1	49	0.0204082	11	CHH	0.00129574	loss	TSS	ID=TE_00033882_LTR
Fvb6	18351653	18351702	50	56	162	0.345679	7	82	0.0853659	17	CHH	3.26002e-05	loss	TSS	ID=TE_00033882_LTR
Fvb6	18351903	18351952	50	20	77	0.25974	35	71	0.492958	17	CHH	0.00368708	gain	TSS	ID=TE_00033882_LTR
Fvb6	18360153	18360202	50	17	45	0.377778	3	59	0.0508475	11	CHH	6.7433e-05	loss	TSS	ID=TE_00015309
Fvb6	18360303	18360352	50	20	49	0.408163	10	60	0.166667	11	CHH	0.00526117	loss	TSS	ID=TE_00015309
Fvb6	18360403	18360452	50	31	59	0.525424	12	64	0.1875	11	CHH	0.000169467	loss	TSS	ID=TE_00028050
Fvb6	18367603	18367652	50	47	98	0.479592	6	58	0.103448	14	CHH	6.69749e-06	loss	TSS	ID=TE_00029250_INT
Fvb6	18367653	18367702	50	36	109	0.330275	10	88	0.113636	16	CHH	0.000539103	loss	TSS	ID=TE_00029250_INT
Fvb6	18367703	18367752	50	16	47	0.340426	4	61	0.0655738	9	CHH	0.000426769	loss	TSS	ID=TE_00022621
Fvb6	18387403	18387452	50	40	144	0.277778	4	59	0.0677966	14	CHH	0.00127466	loss	TSS	ID=TE_00024307
Fvb6	18400103	18400152	50	69	188	0.367021	30	199	0.150754	19	CHH	4.81738e-06	loss	TSS	ID=TE_00034912
Fvb6	18437953	18438002	50	21	68	0.308824	4	71	0.056338	12	CHH	0.000202369	loss	TSS	ID=TE_00034898_LTR
Fvb6	18462603	18462652	50	10	40	0.25	0	29	0	7	CHH	0.00392151	loss	TSS	ID=TE_00021121
Fvb6	18519653	18519702	50	14	57	0.245614	2	56	0.0357143	13	CHH	0.00169822	loss	TSS	ID=TE_00025338
Fvb6	18519753	18519802	50	20	73	0.273973	8	126	0.0634921	14	CHH	8.8241e-05	loss	TSS	ID=TE_00025338
Fvb6	18562253	18562302	50	56	154	0.363636	6	98	0.0612245	17	CHH	3.98183e-07	loss	TSS	ID=TE_00035500_INT
Fvb6	18622003	18622052	50	29	105	0.27619	3	73	0.0410959	16	CHH	0.000124448	loss	TSS	ID=TE_00028081
Fvb6	18783453	18783502	50	51	113	0.451327	19	87	0.218391	13	CHH	0.000864443	loss	TSS	ID=TE_00019917
Fvb6	18846753	18846802	50	34	83	0.409639	17	108	0.157407	13	CHH	0.000182132	loss	TSS	ID=TE_00019018
Fvb6	18943203	18943252	50	30	64	0.46875	3	76	0.0394737	16	CHH	2.92185e-08	loss	TSS	ID=TE_00038185
Fvb6	19007153	19007202	50	74	226	0.327434	11	88	0.125	17	CHH	0.000454224	loss	TSS	ID=TE_00030825
Fvb6	19037953	19038002	50	14	55	0.254545	0	59	0	10	CHH	8.15997e-05	loss	TSS	ID=TE_00018605
Fvb6	19038153	19038202	50	36	72	0.5	10	46	0.217391	10	CHH	0.00248505	loss	TSS	ID=TE_00016981_LTR
Fvb6	19038203	19038252	50	39	117	0.333333	7	83	0.0843373	15	CHH	8.60278e-05	loss	TSS	ID=TE_00016981_LTR
Fvb6	19197953	19198002	50	27	64	0.421875	28	157	0.178344	14	CHH	0.000260806	loss	TSS	ID=TE_00031238
Fvb6	19198003	19198052	50	35	84	0.416667	25	157	0.159236	13	CHH	3.07698e-05	loss	TSS	ID=TE_00031238
Fvb6	19227453	19227502	50	27	76	0.355263	14	93	0.150538	14	CHH	0.002355	loss	TSS	ID=TE_00035414_INT
Fvb6	19227503	19227552	50	9	94	0.0957447	24	81	0.296296	16	CHH	0.000984001	gain	TSS	ID=TE_00035414_INT
Fvb6	19232753	19232802	50	45	84	0.535714	31	37	0.837838	6	CHH	0.00186525	gain	TSS	ID=TE_00018705_LTR
Fvb6	19232903	19232952	50	32	127	0.251969	64	125	0.512	13	CHH	5.45428e-05	gain	TSS	ID=TE_00018705_LTR
Fvb6	19235503	19235552	50	2	39	0.0512821	19	56	0.339286	8	CHH	0.00115984	gain	TSS	ID=TE_00028073
Fvb6	19269353	19269402	50	66	122	0.540984	25	81	0.308642	18	CHH	0.00142515	loss	TSS	ID=TE_00029875_LTR
Fvb6	19269753	19269802	50	46	74	0.621622	20	71	0.28169	9	CHH	9.00667e-05	loss	TSS	ID=TE_00014975
Fvb6	19279603	19279652	50	30	96	0.3125	10	96	0.104167	17	CHH	0.00057376	loss	TSS	ID=TE_00029412
Fvb6	19316803	19316852	50	11	61	0.180328	37	83	0.445783	12	CHH	0.00112129	gain	TSS	ID=TE_00025149
Fvb6	19369853	19369902	50	22	72	0.305556	3	98	0.0306122	11	CHH	2.8192e-06	loss	TSS	ID=TE_00030557
Fvb6	19386653	19386702	50	44	114	0.385965	6	65	0.0923077	13	CHH	6.28154e-05	loss	TSS	ID=TE_00017068_INT
Fvb6	19419253	19419302	50	23	95	0.242105	32	70	0.457143	14	CHH	0.00410169	gain	TSS	ID=TE_00021783
Fvb6	19447203	19447252	50	18	83	0.216867	46	110	0.418182	12	CHH	0.00360615	gain	TSS	ID=TE_00019443
Fvb6	19455853	19455902	50	20	46	0.434783	6	40	0.15	8	CHH	0.00444386	loss	TSS	ID=TE_00030666
Fvb6	19455903	19455952	50	5	51	0.0980392	18	50	0.36	10	CHH	0.00203303	gain	TSS	ID=TE_00030666
Fvb6	19456903	19456952	50	45	95	0.473684	16	67	0.238806	13	CHH	0.00272346	loss	TSS	ID=TE_00031277
Fvb6	19458503	19458552	50	4	39	0.102564	21	63	0.333333	7	CHH	0.00851248	gain	TSS	ID=TE_00028840
Fvb6	19493103	19493152	50	3	45	0.0666667	12	33	0.363636	8	CHH	0.00131001	gain	TSS	ID=TE_00028171
Fvb6	19501403	19501452	50	44	144	0.305556	9	103	0.0873786	19	CHH	8.73523e-05	loss	TSS	ID=TE_00024866
Fvb6	19501453	19501502	50	54	115	0.469565	16	71	0.225352	15	CHH	0.00111849	loss	TSS	ID=TE_00024866
Fvb6	19526203	19526252	50	11	94	0.117021	32	92	0.347826	15	CHH	0.000322911	gain	TSS	ID=TE_00034157_INT
Fvb6	19527953	19528002	50	15	82	0.182927	36	94	0.382979	15	CHH	0.00384738	gain	TSS	ID=TE_00032744
Fvb6	19810453	19810502	50	47	139	0.338129	10	91	0.10989	13	CHH	0.000173083	loss	TSS	ID=TE_00032744
Fvb6	19812553	19812602	50	34	122	0.278689	5	100	0.05	15	CHH	2.53114e-05	loss	TSS	ID=TE_00023039
Fvb6	19816603	19816652	50	78	120	0.65	29	74	0.391892	14	CHH	0.000658467	loss	TSS	ID=TE_00025773
Fvb6	19871403	19871452	50	3	73	0.0410959	45	98	0.459184	13	CHH	2.1638e-08	gain	TSS	ID=TE_00026764
Fvb6	19872103	19872152	50	31	78	0.397436	16	82	0.195122	12	CHH	0.00525849	loss	TSS	ID=TE_00028171
Fvb6	19872853	19872902	50	35	114	0.307018	10	94	0.106383	12	CHH	0.00068799	loss	TSS	ID=TE_00028373
Fvb6	19873553	19873602	50	19	48	0.395833	8	64	0.125	11	CHH	0.0012017	loss	TSS	ID=TE_00028373
Fvb6	19873903	19873952	50	27	75	0.36	5	84	0.0595238	17	CHH	9.14176e-06	loss	TSS	ID=TE_00028373
Fvb6	19873953	19874002	50	33	73	0.452055	16	74	0.216216	11	CHH	0.0027688	loss	TSS	ID=TE_00028373
Fvb6	19879653	19879702	50	14	145	0.0965517	20	53	0.377358	13	CHH	1.25357e-05	gain	TSS	ID=TE_00017481
Fvb6	19880453	19880502	50	9	169	0.0532544	25	97	0.257732	14	CHH	6.33432e-06	gain	TSS	ID=TE_00030511
Fvb6	19928103	19928152	50	71	110	0.645455	45	117	0.384615	13	CHH	0.000168005	loss	TSS	ID=TE_00031581
Fvb6	19936303	19936352	50	19	38	0.5	4	40	0.1	8	CHH	0.000203732	loss	TSS	ID=TE_00035204
Fvb6	19991503	19991552	50	14	46	0.304348	3	45	0.0666667	11	CHH	0.0039601	loss	TSS	ID=TE_00007416
Fvb6	19991553	19991602	50	18	71	0.253521	0	66	0	12	CHH	3.25847e-05	loss	TSS	ID=TE_00033559
Fvb6	19991703	19991752	50	45	86	0.523256	21	100	0.21	17	CHH	2.56009e-05	loss	TSS	ID=TE_00033559
Fvb6	20019153	20019202	50	37	108	0.342593	15	107	0.140187	20	CHH	0.000759512	loss	TSS	ID=TE_00017804
Fvb6	20256653	20256702	50	20	113	0.176991	29	74	0.391892	15	CHH	0.00139014	gain	TSS	ID=TE_00030219
Fvb6	20368553	20368602	50	41	93	0.44086	16	101	0.158416	12	CHH	4.30091e-05	loss	TSS	ID=TE_00032776
Fvb6	20502803	20502852	50	25	64	0.390625	61	95	0.642105	9	CHH	0.00214479	gain	TSS	ID=TE_00030715
Fvb6	20506603	20506652	50	32	75	0.426667	23	133	0.172932	17	CHH	0.000139335	loss	TSS	ID=TE_00030238
Fvb6	20506653	20506702	50	17	66	0.257576	3	144	0.0208333	16	CHH	4.14154e-07	loss	TSS	ID=TE_00030238
Fvb6	20709253	20709302	50	62	116	0.534483	59	187	0.315508	16	CHH	0.000274305	loss	TSS	ID=TE_00018346
Fvb6	20748153	20748202	50	6	182	0.032967	42	165	0.254545	17	CHH	2.79363e-08	gain	TSS	ID=TE_00035316
Fvb6	20976253	20976302	50	47	107	0.439252	11	102	0.107843	16	CHH	5.90867e-07	loss	TSS	ID=TE_00036703_LTR
Fvb6	20976303	20976352	50	46	82	0.560976	0	60	0	11	CHH	5.0486e-11	loss	TSS	ID=TE_00036703_LTR
Fvb6	20976353	20976402	50	32	73	0.438356	7	85	0.0823529	14	CHH	1.3028e-06	loss	TSS	ID=TE_00021434_LTR
Fvb6	21054253	21054302	50	26	76	0.342105	8	104	0.0769231	17	CHH	2.22685e-05	loss	TSS	ID=TE_00019100
Fvb6	21091653	21091702	50	41	59	0.694915	27	68	0.397059	9	CHH	0.00106236	loss	TSS	ID=TE_00024780_LTR
Fvb6	21091703	21091752	50	52	61	0.852459	47	78	0.602564	11	CHH	0.00155745	loss	TSS	ID=TE_00024780_LTR
Fvb6	21333553	21333602	50	33	96	0.34375	11	91	0.120879	16	CHH	0.00050845	loss	TSS	ID=TE_00032700
Fvb6	21373503	21373552	50	22	77	0.285714	12	215	0.055814	15	CHH	4.72254e-07	loss	TSS	ID=TE_00026203
Fvb6	21377553	21377602	50	5	52	0.0961538	17	48	0.354167	6	CHH	0.00220153	gain	TSS	ID=TE_00036057
Fvb6	21378103	21378152	50	4	44	0.0909091	29	82	0.353659	11	CHH	0.00170852	gain	TSS	ID=TE_00036057
Fvb6	21474353	21474402	50	9	66	0.136364	28	80	0.35	14	CHH	0.00348068	gain	TSS	ID=TE_00033204_INT
Fvb6	21552253	21552302	50	12	41	0.292683	0	37	0	8	CHH	0.00053183	loss	TSS	ID=TE_00030494
Fvb6	21628253	21628302	50	32	67	0.477612	25	111	0.225225	12	CHH	0.00068977	loss	TSS	ID=TE_00016189
Fvb6	21640953	21641002	50	0	60	0	13	63	0.206349	14	CHH	0.000335439	gain	TSS	ID=TE_00021262
Fvb6	21644753	21644802	50	10	79	0.126582	22	63	0.349206	12	CHH	0.00194063	gain	TSS	ID=TE_00037021_INT
Fvb6	21674353	21674402	50	26	64	0.40625	3	46	0.0652174	10	CHH	0.000130277	loss	TSS	ID=TE_00024325
Fvb6	21675153	21675202	50	86	209	0.411483	16	109	0.146789	24	CHH	6.54074e-06	loss	TSS	ID=TE_00024503
Fvb6	21675203	21675252	50	42	111	0.378378	16	95	0.168421	20	CHH	0.00111811	loss	TSS	ID=TE_00024503
Fvb6	21799353	21799402	50	0	32	0	5	23	0.217391	5	CHH	0.0059142	gain	TSS	ID=TE_00018346
Fvb6	21815453	21815502	50	6	61	0.0983607	31	80	0.3875	12	CHH	0.000207953	gain	TSS	ID=TE_00019052
Fvb6	21895353	21895402	50	50	164	0.304878	8	93	0.0860215	16	CHH	0.000117544	loss	TSS	ID=TE_00020077
Fvb6	21895453	21895502	50	39	95	0.410526	8	58	0.137931	12	CHH	0.000589308	loss	TSS	ID=TE_00016879_INT
Fvb6	21903753	21903802	50	26	108	0.240741	1	70	0.0142857	12	CHH	8.85706e-05	loss	TSS	ID=TE_00018705_LTR
Fvb6	21909503	21909552	50	3	54	0.0555556	13	49	0.265306	10	CHH	0.00366997	gain	TSS	ID=TE_00035489_LTR
Fvb6	21951103	21951152	50	11	88	0.125	35	81	0.432099	15	CHH	2.29919e-05	gain	TSS	ID=TE_00008812
Fvb6	21951153	21951202	50	18	98	0.183673	42	102	0.411765	20	CHH	0.000643206	gain	TSS	ID=TE_00013183
Fvb6	21996453	21996502	50	50	97	0.515464	17	71	0.239437	15	CHH	0.00047895	loss	TSS	ID=TE_00032972
Fvb6	22026553	22026602	50	71	188	0.37766	22	205	0.107317	24	CHH	4.65492e-09	loss	TSS	ID=TE_00028655
Fvb6	22106853	22106902	50	101	154	0.655844	38	97	0.391753	16	CHH	9.35284e-05	loss	TSS	ID=TE_00033204_INT
Fvb6	22107203	22107252	50	70	174	0.402299	9	96	0.09375	21	CHH	6.30758e-07	loss	TSS	ID=TE_00029614_INT
Fvb6	22136153	22136202	50	54	119	0.453782	24	148	0.162162	20	CHH	1.11924e-06	loss	TSS	ID=TE_00021098_INT
Fvb6	22150503	22150552	50	44	70	0.628571	12	62	0.193548	14	CHH	2.30598e-06	loss	TSS	ID=TE_00026762
Fvb6	22266203	22266252	50	5	110	0.0454545	22	88	0.25	19	CHH	7.33487e-05	gain	TSS	ID=TE_00030232_INT
Fvb6	22279553	22279602	50	8	56	0.142857	31	86	0.360465	14	CHH	0.00481954	gain	TSS	ID=TE_00034365
Fvb6	22343403	22343452	50	3	72	0.0416667	13	38	0.342105	9	CHH	5.45428e-05	gain	TSS	ID=TE_00019214
Fvb6	22343603	22343652	50	20	64	0.3125	3	109	0.0275229	16	CHH	6.44714e-07	loss	TSS	ID=TE_00019214
Fvb6	22366703	22366752	50	20	114	0.175439	26	69	0.376812	14	CHH	0.00268551	gain	TSS	ID=TE_00033005
Fvb6	22379803	22379852	50	1	80	0.0125	15	65	0.230769	13	CHH	7.22261e-05	gain	TSS	ID=TE_00038542
Fvb6	22397853	22397902	50	39	61	0.639344	37	108	0.342593	11	CHH	0.000331654	loss	TSS	ID=TE_00023991
Fvb6	22436503	22436552	50	2	44	0.0454545	11	41	0.268293	8	CHH	0.00464745	gain	TSS	ID=TE_00030523
Fvb6	22477053	22477102	50	4	49	0.0816327	16	51	0.313725	11	CHH	0.00404742	gain	TSS	ID=TE_00034590_LTR
Fvb6	22487403	22487452	50	21	70	0.3	27	46	0.586957	10	CHH	0.00248643	gain	TSS	ID=TE_00028200
Fvb6	22496803	22496852	50	46	74	0.621622	12	44	0.272727	11	CHH	0.000400103	loss	TSS	ID=TE_00026621
Fvb6	22551103	22551152	50	17	46	0.369565	9	77	0.116883	11	CHH	0.00118435	loss	TSS	ID=TE_00034538
Fvb6	22671703	22671752	50	21	52	0.403846	9	63	0.142857	11	CHH	0.00184266	loss	TSS	ID=TE_00026440_LTR
Fvb6	23004503	23004552	50	2	53	0.0377358	16	58	0.275862	10	CHH	0.000931385	gain	TSS	ID=TE_00020954
Fvb6	23013753	23013802	50	26	76	0.342105	4	58	0.0689655	10	CHH	0.000297385	loss	TSS	ID=TE_00018902
Fvb6	23031953	23032002	50	22	88	0.25	1	113	0.00884956	13	CHH	6.49013e-07	loss	TSS	ID=TE_00037021_INT
Fvb6	23069403	23069452	50	23	109	0.211009	36	83	0.433735	13	CHH	0.00121029	gain	TSS	ID=TE_00025566_INT
Fvb6	23110603	23110652	50	3	88	0.0340909	16	59	0.271186	13	CHH	6.53347e-05	gain	TSS	ID=TE_00026195
Fvb6	23483453	23483502	50	6	103	0.0582524	19	67	0.283582	14	CHH	0.000109425	gain	TSS	ID=TE_00027806
Fvb6	23495303	23495352	50	38	102	0.372549	6	47	0.12766	10	CHH	0.00267296	loss	TSS	ID=TE_00030195_LTR
Fvb6	23495353	23495402	50	44	134	0.328358	8	64	0.125	15	CHH	0.00270383	loss	TSS	ID=TE_00030195_LTR
Fvb6	23513103	23513152	50	17	46	0.369565	1	40	0.025	10	CHH	0.00017466	loss	TSS	ID=TE_00030227
Fvb6	23536353	23536402	50	16	66	0.242424	3	71	0.0422535	14	CHH	0.000967996	loss	TSS	Parent=repeat_region1020
Fvb6	23734303	23734352	50	21	50	0.42	3	39	0.0769231	9	CHH	0.000465028	loss	TSS	ID=TE_00038801
Fvb6	23734653	23734702	50	27	95	0.284211	47	80	0.5875	11	CHH	0.000112452	gain	TSS	ID=TE_00038801
Fvb6	23794603	23794652	50	51	79	0.64557	32	83	0.385542	16	CHH	0.0012257	loss	TSS	ID=TE_00015218
Fvb6	23803803	23803852	50	0	34	0	8	37	0.216216	7	CHH	0.00431754	gain	TSS	ID=TE_00019419_INT
Fvb6	23817453	23817502	50	40	89	0.449438	15	104	0.144231	16	CHH	1.05322e-05	loss	TSS	ID=TE_00020355
Fvb6	23817503	23817552	50	25	52	0.480769	9	68	0.132353	11	CHH	6.60729e-05	loss	TSS	ID=TE_00020355
Fvb6	23821553	23821602	50	11	41	0.268293	23	37	0.621622	9	CHH	0.00201175	gain	TSS	ID=TE_00018330
Fvb6	23875403	23875452	50	28	80	0.35	7	58	0.12069	11	CHH	0.00258853	loss	TSS	ID=TE_00018289
Fvb6	23875453	23875502	50	58	137	0.423358	19	93	0.204301	14	CHH	0.000785679	loss	TSS	ID=TE_00019686_LTR
Fvb6	23908903	23908952	50	12	56	0.214286	0	48	0	12	CHH	0.000902689	loss	TSS	ID=TE_00024780_LTR
Fvb6	23919053	23919102	50	26	76	0.342105	9	95	0.0947368	13	CHH	0.000139466	loss	TSS	ID=TE_00017411
Fvb6	23971353	23971402	50	13	144	0.0902778	24	73	0.328767	14	CHH	2.96398e-05	gain	TSS	ID=TE_00028424
Fvb6	24012453	24012502	50	0	62	0	12	53	0.226415	10	CHH	0.000151862	gain	TSS	ID=TE_00037021_INT
Fvb6	24026853	24026902	50	26	88	0.295455	3	54	0.0555556	12	CHH	0.000816084	loss	TSS	Parent=repeat_region1024
Fvb6	24304403	24304452	50	43	152	0.282895	45	78	0.576923	16	CHH	3.8702e-05	gain	TSS	ID=TE_00020166
Fvb6	24307403	24307452	50	75	200	0.375	23	157	0.146497	18	CHH	6.48183e-06	loss	TSS	ID=TE_00030484
Fvb6	24534703	24534752	50	37	92	0.402174	15	84	0.178571	17	CHH	0.00147635	loss	TSS	ID=TE_00036832
Fvb6	24607003	24607052	50	43	111	0.387387	10	84	0.119048	20	CHH	7.24919e-05	loss	TSS	ID=TE_00038060_LTR
Fvb6	24607053	24607102	50	88	122	0.721311	20	82	0.243902	17	CHH	4.54316e-10	loss	TSS	ID=TE_00038060_LTR
Fvb6	24607103	24607152	50	28	89	0.314607	3	53	0.0566038	9	CHH	0.000494325	loss	TSS	ID=TE_00038060_LTR
Fvb6	24633253	24633302	50	66	76	0.868421	28	43	0.651163	9	CHH	0.0054599	loss	TSS	ID=TE_00028318
Fvb6	24636053	24636102	50	22	76	0.289474	4	64	0.0625	11	CHH	0.000821574	loss	TSS	ID=TE_00015893
Fvb6	24676303	24676352	50	36	87	0.413793	3	84	0.0357143	16	CHH	4.18841e-08	loss	TSS	ID=TE_00029600
Fvb6	24773603	24773652	50	25	77	0.324675	13	112	0.116071	16	CHH	0.000648992	loss	TSS	ID=TE_00027405
Fvb6	24792253	24792302	50	34	113	0.300885	11	131	0.0839695	14	CHH	3.68478e-05	loss	TSS	ID=TE_00021434_LTR
Fvb6	24818803	24818852	50	49	134	0.365672	66	114	0.578947	20	CHH	0.00106263	gain	TSS	ID=TE_00028188
Fvb6	24833853	24833902	50	58	133	0.43609	16	68	0.235294	16	CHH	0.00549366	loss	TSS	ID=TE_00036191
Fvb6	24840653	24840702	50	52	91	0.571429	40	108	0.37037	13	CHH	0.0048914	loss	TSS	ID=TE_00029494_LTR
Fvb6	24852753	24852802	50	43	105	0.409524	4	88	0.0454545	18	CHH	4.66797e-08	loss	TSS	ID=TE_00023300
Fvb6	24965953	24966002	50	1	57	0.0175439	12	50	0.24	12	CHH	0.000652476	gain	TSS	ID=TE_00030734
Fvb6	25175153	25175202	50	24	95	0.252632	91	158	0.575949	17	CHH	2.8192e-06	gain	TSS	ID=TE_00021310_LTR
Fvb6	25175203	25175252	50	15	66	0.227273	49	84	0.583333	15	CHH	3.40982e-05	gain	TSS	ID=TE_00024940_INT
Fvb6	25195903	25195952	50	6	118	0.0508475	21	74	0.283784	9	CHH	1.99148e-05	gain	TSS	ID=TE_00030278
Fvb6	25196103	25196152	50	6	78	0.0769231	20	65	0.307692	15	CHH	0.000557842	gain	TSS	ID=TE_00030278
Fvb6	25243953	25244002	50	2	31	0.0645161	16	36	0.444444	5	CHH	0.000686615	gain	TSS	ID=TE_00013008
Fvb6	25403453	25403502	50	35	66	0.530303	30	147	0.204082	15	CHH	7.05507e-06	loss	TSS	ID=TE_00021434_LTR
Fvb6	25403503	25403552	50	39	84	0.464286	14	100	0.14	17	CHH	5.56696e-06	loss	TSS	ID=TE_00021434_LTR
Fvb6	25403903	25403952	50	4	90	0.0444444	20	76	0.263158	12	CHH	0.000135625	gain	TSS	ID=TE_00019505_INT
Fvb6	25415503	25415552	50	19	49	0.387755	3	47	0.0638298	11	CHH	0.000281798	loss	TSS	ID=TE_00024504
Fvb6	25528303	25528352	50	42	72	0.583333	11	74	0.148649	17	CHH	3.51112e-07	loss	TSS	ID=TE_00028181
Fvb6	25528353	25528402	50	33	56	0.589286	5	52	0.0961538	12	CHH	5.55003e-07	loss	TSS	ID=TE_00032001
Fvb6	25567953	25568002	50	25	92	0.271739	4	61	0.0655738	15	CHH	0.00177121	loss	TSS	ID=TE_00038443
Fvb6	25568003	25568052	50	55	118	0.466102	16	80	0.2	16	CHH	0.000233769	loss	TSS	ID=TE_00023098_INT
Fvb6	25580753	25580802	50	9	83	0.108434	31	83	0.373494	10	CHH	0.000135416	gain	TSS	ID=TE_00021133_INT
Fvb6	25584603	25584652	50	18	98	0.183673	29	60	0.483333	15	CHH	0.000132564	gain	TSS	ID=TE_00033005_LTR
Fvb6	25584653	25584702	50	3	99	0.030303	16	61	0.262295	15	CHH	3.05411e-05	gain	TSS	ID=TE_00033005_LTR
Fvb6	25616803	25616852	50	23	101	0.227723	59	112	0.526786	13	CHH	2.31675e-05	gain	TSS	ID=TE_00031951
Fvb6	25616853	25616902	50	26	91	0.285714	107	176	0.607955	22	CHH	2.93516e-06	gain	TSS	ID=TE_00031951
Fvb6	25661453	25661502	50	2	44	0.0454545	12	39	0.307692	8	CHH	0.00177934	gain	TSS	ID=TE_00026936_LTR
Fvb6	25661953	25662002	50	13	160	0.08125	40	116	0.344828	16	CHH	3.10867e-07	gain	TSS	ID=TE_00028418
Fvb6	26003803	26003852	50	31	88	0.352273	53	91	0.582418	10	CHH	0.00238355	gain	TSS	ID=TE_00029974
Fvb6	26081553	26081602	50	40	85	0.470588	20	135	0.148148	18	CHH	1.02337e-06	loss	TSS	ID=TE_00036817_LTR
Fvb6	26267653	26267702	50	21	88	0.238636	34	66	0.515152	14	CHH	0.000593036	gain	TSS	ID=TE_00019330
Fvb6	26267703	26267752	50	47	144	0.326389	44	76	0.578947	15	CHH	0.000467401	gain	TSS	ID=TE_00019330
Fvb6	26267753	26267802	50	29	162	0.179012	36	91	0.395604	19	CHH	0.000273429	gain	TSS	ID=TE_00019330
Fvb6	26404103	26404152	50	31	95	0.326316	1	83	0.0120482	14	CHH	3.7398e-07	loss	TSS	ID=TE_00016719
Fvb6	26421003	26421052	50	37	80	0.4625	15	82	0.182927	12	CHH	0.000250203	loss	TSS	ID=TE_00035545
Fvb6	26421053	26421102	50	33	90	0.366667	4	135	0.0296296	14	CHH	5.05516e-10	loss	TSS	ID=TE_00035545
Fvb6	26661003	26661052	50	4	45	0.0888889	15	45	0.333333	11	CHH	0.00479165	gain	TSS	ID=TE_00018327
Fvb6	26696403	26696452	50	22	61	0.360656	12	83	0.144578	14	CHH	0.00289871	loss	TSS	ID=TE_00012542
Fvb6	27181203	27181252	50	10	92	0.108696	18	57	0.315789	11	CHH	0.00199661	gain	TSS	ID=TE_00023098_INT
Fvb6	27184753	27184802	50	2	50	0.04	21	58	0.362069	10	CHH	0.000101011	gain	TSS	ID=TE_00014133
Fvb6	27186253	27186302	50	67	126	0.531746	72	97	0.742268	16	CHH	0.00161854	gain	TSS	ID=TE_00036703_LTR
Fvb6	27329253	27329302	50	34	75	0.453333	21	93	0.225806	15	CHH	0.0021223	loss	TSS	ID=TE_00033299
Fvb6	27385403	27385452	50	57	80	0.7125	40	111	0.36036	15	CHH	6.46736e-06	loss	TSS	ID=TE_00021307
Fvb6	27385453	27385502	50	58	88	0.659091	53	139	0.381295	15	CHH	9.99947e-05	loss	TSS	ID=TE_00021307
Fvb6	27385503	27385552	50	48	71	0.676056	58	141	0.411348	17	CHH	0.000437182	loss	TSS	ID=TE_00021307
Fvb6	27451903	27451952	50	14	63	0.222222	1	64	0.015625	9	CHH	0.000482898	loss	TSS	ID=TE_00026574
Fvb6	27512153	27512202	50	22	71	0.309859	5	81	0.0617284	13	CHH	0.000135092	loss	TSS	ID=TE_00030082_LTR
Fvb6	27522303	27522352	50	25	63	0.396825	10	59	0.169492	5	CHH	0.00578173	loss	TSS	ID=TE_00028073
Fvb6	27537553	27537602	50	37	107	0.345794	15	133	0.112782	13	CHH	3.69977e-05	loss	TSS	ID=TE_00030167
Fvb6	27900403	27900452	50	30	78	0.384615	6	66	0.0909091	10	CHH	0.000108726	loss	TSS	ID=TE_00037725
Fvb6	27941253	27941302	50	11	47	0.234043	37	71	0.521127	11	CHH	0.00222741	gain	TSS	ID=TE_00027650
Fvb6	28128453	28128502	50	9	44	0.204545	31	60	0.516667	10	CHH	0.00154467	gain	TSS	ID=TE_00029414
Fvb6	28128803	28128852	50	29	83	0.349398	7	54	0.12963	11	CHH	0.00459858	loss	TSS	ID=TE_00029414
Fvb6	28152753	28152802	50	14	58	0.241379	32	68	0.470588	10	CHH	0.00783698	gain	TSS	ID=TE_00024801_INT
Fvb6	28152803	28152852	50	11	86	0.127907	40	120	0.333333	17	CHH	0.00102527	gain	TSS	ID=TE_00024801_INT
Fvb6	28200353	28200402	50	29	51	0.568627	11	40	0.275	10	CHH	0.00536841	loss	TSS	ID=TE_00026925
Fvb6	28364053	28364102	50	38	94	0.404255	14	73	0.191781	17	CHH	0.00360374	loss	TSS	ID=TE_00035037
Fvb6	28364103	28364152	50	26	59	0.440678	15	78	0.192308	13	CHH	0.00200508	loss	TSS	ID=TE_00035037
Fvb6	28366353	28366402	50	1	81	0.0123457	12	53	0.226415	12	CHH	9.51314e-05	gain	TSS	ID=TE_00038846_LTR
Fvb6	28427153	28427202	50	24	106	0.226415	35	63	0.555556	13	CHH	3.91526e-05	gain	TSS	ID=TE_00023674_INT
Fvb6	28489203	28489252	50	14	62	0.225806	0	51	0	12	CHH	0.000454698	loss	TSS	ID=TE_00024740
Fvb6	28490953	28491002	50	13	52	0.25	0	56	0	12	CHH	0.000136777	loss	TSS	ID=TE_00023098_INT
Fvb6	28491003	28491052	50	14	49	0.285714	2	50	0.04	10	CHH	0.00118559	loss	TSS	ID=TE_00023098_INT
Fvb6	28537453	28537502	50	27	120	0.225	40	81	0.493827	12	CHH	0.000148465	gain	TSS	ID=TE_00016754
Fvb6	28537553	28537602	50	8	61	0.131148	18	50	0.36	7	CHH	0.00491165	gain	TSS	ID=TE_00024345
Fvb6	28537603	28537652	50	32	79	0.405063	70	93	0.752688	12	CHH	1.32101e-05	gain	TSS	ID=TE_00024345
Fvb6	28649303	28649352	50	19	83	0.228916	1	62	0.016129	12	CHH	0.000387074	loss	TSS	ID=TE_00036759_INT
Fvb6	28793253	28793302	50	15	105	0.142857	33	93	0.354839	12	CHH	0.000740152	gain	TSS	ID=TE_00028945_LTR
Fvb6	28962203	28962252	50	20	42	0.47619	2	47	0.0425532	9	CHH	8.54609e-06	loss	TSS	ID=TE_00015109
Fvb6	28962253	28962302	50	32	45	0.711111	0	49	0	10	CHH	1.28593e-11	loss	TSS	ID=TE_00015109
Fvb6	28962303	28962352	50	15	33	0.454545	5	38	0.131579	7	CHH	0.00289448	loss	TSS	ID=TE_00015109
Fvb6	29016203	29016252	50	11	43	0.255814	0	42	0	10	CHH	0.000654876	loss	TSS	ID=TE_00030163
Fvb6	29144453	29144502	50	22	95	0.231579	2	100	0.02	16	CHH	2.17677e-05	loss	TSS	ID=TE_00028638
Fvb6	29304953	29305002	50	28	43	0.651163	26	75	0.346667	9	CHH	0.00172245	loss	TSS	ID=TE_00026680
Fvb6	29323753	29323802	50	58	172	0.337209	10	74	0.135135	16	CHH	0.00146584	loss	TSS	ID=TE_00019885
Fvb6	29498553	29498602	50	30	68	0.441176	17	92	0.184783	14	CHH	0.000640941	loss	TSS	Parent=Fvb6:29499173..29505645#LTR/unknown
Fvb6	29506753	29506802	50	41	66	0.621212	15	49	0.306122	12	CHH	0.00110763	loss	TSS	ID=TE_00026889
Fvb6	29527153	29527202	50	16	87	0.183908	80	143	0.559441	15	CHH	1.79904e-07	gain	TSS	ID=TE_00018500
Fvb6	29678303	29678352	50	20	40	0.5	5	44	0.113636	10	CHH	0.000206803	loss	TSS	ID=TE_00034466
Fvb6	29802403	29802452	50	97	185	0.524324	53	198	0.267677	17	CHH	1.51317e-06	loss	TSS	ID=TE_00038060_LTR
Fvb6	29802453	29802502	50	83	146	0.568493	60	176	0.340909	14	CHH	9.57761e-05	loss	TSS	ID=TE_00038060_LTR
Fvb6	29867553	29867602	50	46	162	0.283951	65	114	0.570175	17	CHH	7.24295e-06	gain	TSS	ID=TE_00029237_INT
Fvb6	29867603	29867652	50	36	125	0.288	54	92	0.586957	14	CHH	2.92388e-05	gain	TSS	ID=TE_00029237_INT
Fvb6	29892003	29892052	50	25	76	0.328947	5	52	0.0961538	9	CHH	0.00260678	loss	TSS	ID=TE_00029883
Fvb6	29892253	29892302	50	75	196	0.382653	9	138	0.0652174	22	CHH	8.99945e-10	loss	TSS	ID=TE_00034686
Fvb6	29892303	29892352	50	157	219	0.716895	56	170	0.329412	22	CHH	1.20241e-12	loss	TSS	ID=TE_00034686
Fvb6	29986053	29986102	50	14	58	0.241379	3	89	0.0337079	13	CHH	0.000221176	loss	TSS	ID=TE_00019683_LTR
Fvb6	29987103	29987152	50	31	131	0.236641	1	78	0.0128205	18	CHH	3.83381e-05	loss	TSS	ID=TE_00028979_LTR
Fvb6	29998053	29998102	50	14	62	0.225806	0	57	0	14	CHH	0.000243286	loss	TSS	ID=TE_00036703_LTR
Fvb6	29999453	29999502	50	56	147	0.380952	11	63	0.174603	13	CHH	0.00361837	loss	TSS	ID=TE_00029445
Fvb6	30012203	30012252	50	77	202	0.381188	14	88	0.159091	14	CHH	0.000308165	loss	TSS	ID=TE_00019604
Fvb6	30012353	30012402	50	124	187	0.663102	23	53	0.433962	11	CHH	0.00285274	loss	TSS	ID=TE_00019604
Fvb6	30012403	30012452	50	152	248	0.612903	24	88	0.272727	17	CHH	3.07766e-07	loss	TSS	ID=TE_00019604
Fvb6	30012453	30012502	50	41	87	0.471264	14	71	0.197183	9	CHH	0.000498035	loss	TSS	ID=TE_00019604
Fvb6	30012603	30012652	50	31	105	0.295238	9	116	0.0775862	13	CHH	6.61705e-05	loss	TSS	ID=TE_00019604
Fvb6	30041003	30041052	50	26	70	0.371429	5	101	0.049505	16	CHH	5.27237e-07	loss	TSS	ID=TE_00023903
Fvb6	30072653	30072702	50	1	47	0.0212766	19	51	0.372549	11	CHH	4.3654e-05	gain	TSS	ID=TE_00028628
Fvb6	30073003	30073052	50	14	113	0.123894	25	62	0.403226	13	CHH	5.51808e-05	gain	TSS	ID=TE_00028628
Fvb6	30453603	30453652	50	10	32	0.3125	2	36	0.0555556	7	CHH	0.00578271	loss	TSS	ID=TE_00023310
Fvb6	30453753	30453802	50	53	95	0.557895	15	78	0.192308	14	CHH	4.34894e-06	loss	TSS	ID=TE_00023310
Fvb6	30453803	30453852	50	27	44	0.613636	7	37	0.189189	6	CHH	0.000215675	loss	TSS	ID=TE_00023310
Fvb6	30463353	30463402	50	78	175	0.445714	28	161	0.173913	24	CHH	5.70605e-07	loss	TSS	ID=TE_00020286
Fvb6	30552503	30552552	50	2	78	0.025641	14	57	0.245614	13	CHH	0.000182292	gain	TSS	ID=TE_00023522
Fvb6	30622753	30622802	50	2	85	0.0235294	23	72	0.319444	9	CHH	2.28531e-06	gain	TSS	ID=TE_00024475
Fvb6	30687203	30687252	50	26	72	0.361111	6	94	0.0638298	13	CHH	6.22329e-06	loss	TSS	ID=TE_00026762
Fvb6	30733803	30733852	50	32	114	0.280702	44	91	0.483516	18	CHH	0.00315984	gain	TSS	ID=TE_00031285
Fvb6	30956653	30956702	50	37	141	0.262411	5	83	0.060241	15	CHH	0.000311618	loss	TSS	ID=TE_00024780_LTR
Fvb6	31068603	31068652	50	51	126	0.404762	3	65	0.0461538	16	CHH	1.09149e-06	loss	TSS	ID=TE_00029412
Fvb6	31153303	31153352	50	16	52	0.307692	6	61	0.0983607	9	CHH	0.00536875	loss	TSS	ID=TE_00023198
Fvb6	31176503	31176552	50	52	120	0.433333	26	162	0.160494	19	CHH	2.1294e-06	loss	TSS	ID=TE_00032794
Fvb6	31177353	31177402	50	24	101	0.237624	0	55	0	13	CHH	0.00016746	loss	TSS	ID=TE_00013750
Fvb6	31184403	31184452	50	38	107	0.35514	11	103	0.106796	16	CHH	5.38141e-05	loss	TSS	ID=TE_00029166
Fvb6	31184453	31184502	50	44	90	0.488889	2	64	0.03125	16	CHH	1.29621e-08	loss	TSS	ID=TE_00029166
Fvb6	31184503	31184552	50	14	40	0.35	0	37	0	9	CHH	0.000141908	loss	TSS	ID=TE_00029940
Fvb6	31295603	31295652	50	52	133	0.390977	15	116	0.12931	16	CHH	1.22449e-05	loss	TSS	ID=TE_00028318
Fvb6	31295803	31295852	50	54	126	0.428571	23	106	0.216981	19	CHH	0.000904331	loss	TSS	ID=TE_00028318
Fvb6	31341553	31341602	50	5	82	0.0609756	18	57	0.315789	14	CHH	0.000142885	gain	TSS	ID=TE_00037021_INT
Fvb6	31385503	31385552	50	23	59	0.389831	4	43	0.0930233	7	CHH	0.00106724	loss	TSS	ID=TE_00013044
Fvb6	31417953	31418002	50	12	38	0.315789	0	17	0	4	CHH	0.0088141	loss	TSS	ID=TE_00028642
Fvb6	31418003	31418052	50	50	135	0.37037	10	68	0.147059	15	CHH	0.0012974	loss	TSS	ID=TE_00028642
Fvb6	31479353	31479402	50	77	149	0.516779	87	114	0.763158	16	CHH	9.73732e-05	gain	TSS	Parent=repeat_region1076
Fvb6	31569153	31569202	50	25	54	0.462963	10	53	0.188679	7	CHH	0.00284345	loss	TSS	ID=TE_00030227
Fvb6	31569203	31569252	50	63	138	0.456522	28	131	0.21374	16	CHH	6.38292e-05	loss	TSS	ID=TE_00034088_LTR
Fvb6	31569703	31569752	50	30	90	0.333333	8	67	0.119403	11	CHH	0.00230893	loss	TSS	ID=TE_00030227
Fvb6	31626303	31626352	50	11	52	0.211538	0	51	0	8	CHH	0.000736165	loss	TSS	ID=TE_00023978
Fvb6	31649853	31649902	50	53	113	0.469027	16	66	0.242424	15	CHH	0.00299713	loss	TSS	ID=TE_00038247
Fvb6	31672253	31672302	50	39	93	0.419355	29	139	0.208633	12	CHH	0.000783832	loss	TSS	ID=TE_00020513
Fvb6	31720803	31720852	50	33	69	0.478261	15	71	0.211268	14	CHH	0.00116126	loss	TSS	ID=TE_00037743
Fvb6	31880953	31881002	50	45	146	0.308219	7	105	0.0666667	15	CHH	1.15973e-05	loss	TSS	ID=TE_00029600
Fvb6	31881003	31881052	50	52	171	0.304094	9	109	0.0825688	17	CHH	3.38499e-05	loss	TSS	ID=TE_00029600
Fvb6	31898453	31898502	50	21	49	0.428571	7	44	0.159091	11	CHH	0.00496678	loss	TSS	ID=TE_00031749
Fvb6	31898903	31898952	50	45	83	0.542169	17	66	0.257576	16	CHH	0.000680532	loss	TSS	ID=TE_00035484
Fvb6	32005803	32005852	50	16	65	0.246154	3	79	0.0379747	13	CHH	0.00039051	loss	TSS	ID=TE_00014456
Fvb6	32023553	32023602	50	39	138	0.282609	7	136	0.0514706	20	CHH	1.68116e-06	loss	TSS	ID=TE_00021850
Fvb6	32076003	32076052	50	34	126	0.269841	8	116	0.0689655	15	CHH	8.62757e-05	loss	TSS	ID=TE_00023405
Fvb6	32111603	32111652	50	42	78	0.538462	62	78	0.794872	16	CHH	0.000939841	gain	TSS	ID=TE_00022093
Fvb6	32111703	32111752	50	19	74	0.256757	33	68	0.485294	17	CHH	0.00503378	gain	TSS	ID=TE_00022093
Fvb6	32210603	32210652	50	9	44	0.204545	39	47	0.829787	6	CHH	2.79403e-08	gain	TSS	ID=TE_00034099
Fvb6	33224753	33224802	50	33	87	0.37931	13	84	0.154762	13	CHH	0.00122287	loss	TSS	ID=TE_00037165
Fvb6	33688053	33688102	50	45	148	0.304054	95	187	0.508021	19	CHH	0.000296802	gain	TSS	Parent=repeat_region1087
Fvb6	33724153	33724202	50	8	100	0.08	17	54	0.314815	13	CHH	0.0002856	gain	TSS	ID=TE_00032309
Fvb6	33949053	33949102	50	25	79	0.316456	8	123	0.0650407	19	CHH	9.16463e-06	loss	TSS	ID=TE_00021434_LTR
Fvb6	34033053	34033102	50	29	65	0.446154	12	89	0.134831	15	CHH	4.26423e-05	loss	TSS	ID=TE_00023237
Fvb6	34070953	34071002	50	50	95	0.526316	6	62	0.0967742	14	CHH	3.03868e-07	loss	TSS	ID=TE_00023237
Fvb6	34232703	34232752	50	7	48	0.145833	17	43	0.395349	9	CHH	0.00715826	gain	TSS	ID=TE_00030451
Fvb6	34294653	34294702	50	45	83	0.542169	52	69	0.753623	15	CHH	0.00707272	gain	TSS	ID=TE_00022956
Fvb6	34495953	34496002	50	48	77	0.623377	46	111	0.414414	11	CHH	0.00512107	loss	TSS	ID=TE_00029452
Fvb6	34678753	34678802	50	43	227	0.189427	53	122	0.434426	19	CHH	4.55905e-06	gain	TSS	ID=TE_00034039_INT
Fvb6	34867553	34867602	50	17	54	0.314815	3	80	0.0375	12	CHH	2.90859e-05	loss	TSS	ID=TE_00016708_LTR
Fvb6	35119153	35119202	50	23	140	0.164286	37	98	0.377551	14	CHH	0.000326814	gain	TSS	ID=TE_00029455
Fvb6	35123403	35123452	50	73	103	0.708738	30	68	0.441176	9	CHH	0.0006853	loss	TSS	ID=TE_00022108_LTR
Fvb6	35123453	35123502	50	62	70	0.885714	39	71	0.549296	7	CHH	2.78128e-05	loss	TSS	ID=TE_00018697_LTR
Fvb6	35123503	35123552	50	192	275	0.698182	80	218	0.366972	22	CHH	7.73224e-12	loss	TSS	ID=TE_00018697_LTR
Fvb6	35123553	35123602	50	127	171	0.74269	33	124	0.266129	14	CHH	3.39993e-14	loss	TSS	ID=TE_00018697_LTR
Fvb6	35636203	35636252	50	17	58	0.293103	4	67	0.0597015	14	CHH	0.000723706	loss	TSS	ID=TE_00027791
Fvb6	35821503	35821552	50	52	96	0.541667	24	85	0.282353	12	CHH	0.000624314	loss	TSS	ID=TE_00027705
Fvb6	35850803	35850852	50	31	114	0.27193	0	80	0	16	CHH	1.91742e-06	loss	TSS	ID=TE_00022108_LTR
Fvb6	36015153	36015202	50	17	69	0.246377	64	91	0.703297	15	CHH	9.71483e-08	gain	TSS	ID=TE_00028754
Fvb6	36089203	36089252	50	25	97	0.257732	5	129	0.0387597	18	CHH	6.48068e-06	loss	TSS	ID=TE_00024181
Fvb6	36286353	36286402	50	37	120	0.308333	6	79	0.0759494	16	CHH	0.00018754	loss	TSS	ID=TE_00020650
Fvb6	36286653	36286702	50	52	137	0.379562	17	119	0.142857	19	CHH	5.31461e-05	loss	TSS	ID=TE_00020650
Fvb6	36453253	36453302	50	32	95	0.336842	31	56	0.553571	13	CHH	0.00909545	gain	TSS	ID=TE_00031857
Fvb6	36489653	36489702	50	8	165	0.0484848	27	98	0.27551	17	CHH	9.68146e-07	gain	TSS	ID=TE_00022339
Fvb6	36510853	36510902	50	14	63	0.222222	1	59	0.0169492	11	CHH	0.000796261	loss	TSS	ID=TE_00024407
Fvb6	36511303	36511352	50	10	20	0.5	6	42	0.142857	5	CHH	0.00300491	loss	TSS	ID=TE_00030047
Fvb6	36765703	36765752	50	20	62	0.322581	12	123	0.097561	13	CHH	0.000242968	loss	TSS	ID=TE_00030227
Fvb6	36862403	36862452	50	25	51	0.490196	11	62	0.177419	12	CHH	0.000579405	loss	TSS	ID=TE_00024332
Fvb6	37076053	37076102	50	19	61	0.311475	4	54	0.0740741	10	CHH	0.0018208	loss	TSS	ID=TE_00024253
Fvb6	37087353	37087402	50	26	80	0.325	11	91	0.120879	15	CHH	0.00153492	loss	TSS	ID=TE_00034437
Fvb6	37150203	37150252	50	16	61	0.262295	1	42	0.0238095	8	CHH	0.0016785	loss	TSS	ID=TE_00022127
Fvb6	37216253	37216302	50	57	110	0.518182	25	89	0.280899	16	CHH	0.00098563	loss	TSS	ID=TE_00039069
Fvb6	37219003	37219052	50	30	62	0.483871	33	144	0.229167	15	CHH	0.000435457	loss	TSS	ID=TE_00018705_LTR
Fvb6	37730853	37730902	50	26	138	0.188406	41	89	0.460674	15	CHH	3.23522e-05	gain	TSS	ID=TE_00013625
Fvb6	38383153	38383202	50	16	119	0.134454	28	68	0.411765	15	CHH	4.53698e-05	gain	TSS	ID=TE_00023452
Fvb6	38384853	38384902	50	45	165	0.272727	6	92	0.0652174	14	CHH	0.000132616	loss	TSS	ID=TE_00033204_INT
Fvb6	38515753	38515802	50	6	75	0.08	14	48	0.291667	10	CHH	0.0022565	gain	TSS	ID=TE_00022882
Fvb6	38948203	38948252	50	6	71	0.084507	20	66	0.30303	10	CHH	0.0014272	gain	TSS	ID=TE_00022029
Fvb6	39088203	39088252	50	55	79	0.696203	26	62	0.419355	13	CHH	0.00126183	loss	TSS	ID=TE_00018705_LTR
Fvb6	39088253	39088302	50	52	101	0.514851	20	76	0.263158	16	CHH	0.00100842	loss	TSS	ID=TE_00018705_LTR
Fvb6	39088303	39088352	50	59	101	0.584158	5	72	0.0694444	17	CHH	1.21185e-10	loss	TSS	ID=TE_00018705_LTR
Fvb6	39091603	39091652	50	14	46	0.304348	2	54	0.037037	11	CHH	0.000442768	loss	TSS	ID=TE_00024181
Fvb6	39243003	39243052	50	66	123	0.536585	40	191	0.209424	14	CHH	2.59514e-08	loss	TSS	ID=TE_00031422
Fvb6	39258453	39258502	50	48	166	0.289157	4	73	0.0547945	16	CHH	0.0001129	loss	TSS	ID=TE_00028628
Fvb6	39350403	39350452	50	22	70	0.314286	5	48	0.104167	11	CHH	0.00771691	loss	TSS	ID=TE_00033002_INT
Fvb6	39358403	39358452	50	47	123	0.382114	49	84	0.583333	15	CHH	0.00466713	gain	TSS	ID=TE_00032326
Fvb6	39360303	39360352	50	27	63	0.428571	5	72	0.0694444	13	CHH	4.41702e-06	loss	TSS	ID=TE_00011364
Fvb6	39360353	39360402	50	49	107	0.457944	14	85	0.164706	16	CHH	4.57015e-05	loss	TSS	ID=TE_00018346
Fvb6	39652503	39652552	50	7	83	0.0843373	22	76	0.289474	8	CHH	0.00109814	gain	TSS	ID=TE_00036442
Fvb7	635852	635901	50	35	99	0.353535	43	76	0.565789	13	CHH	0.00538166	gain	TSS	Parent=Fvb7:629422..636302#LTR/unknown
Fvb7	637652	637701	50	47	101	0.465347	19	76	0.25	11	CHH	0.00369243	loss	TSS	ID=TE_00038679
Fvb7	637852	637901	50	63	136	0.463235	11	97	0.113402	14	CHH	1.38047e-07	loss	TSS	ID=TE_00038679
Fvb7	659352	659401	50	9	79	0.113924	17	48	0.354167	12	CHH	0.00145263	gain	TSS	ID=TE_00018697_LTR
Fvb7	679702	679751	50	44	115	0.382609	77	128	0.601562	14	CHH	0.000906924	gain	TSS	ID=TE_00036703_LTR
Fvb7	683102	683151	50	15	56	0.267857	6	109	0.0550459	10	CHH	0.000196018	loss	TSS	ID=TE_00030891
Fvb7	717802	717851	50	41	82	0.5	22	79	0.278481	18	CHH	0.00430826	loss	TSS	ID=TE_00029455
Fvb7	727402	727451	50	53	108	0.490741	22	110	0.2	16	CHH	1.99604e-05	loss	TSS	Parent=repeat_region1108
Fvb7	735102	735151	50	56	181	0.309392	5	79	0.0632911	17	CHH	4.42856e-05	loss	TSS	ID=TE_00037021_INT
Fvb7	736002	736051	50	2	48	0.0416667	18	66	0.272727	8	CHH	0.00168557	gain	TSS	ID=TE_00024368
Fvb7	816052	816101	50	4	65	0.0615385	17	57	0.298246	9	CHH	0.000783998	gain	TSS	ID=TE_00034609
Fvb7	837802	837851	50	36	97	0.371134	10	82	0.121951	14	CHH	0.000257955	loss	TSS	ID=TE_00027592
Fvb7	941002	941051	50	67	162	0.41358	34	199	0.170854	14	CHH	1.74655e-06	loss	TSS	ID=TE_00018705_LTR
Fvb7	977652	977701	50	32	128	0.25	4	131	0.0305344	18	CHH	1.78435e-06	loss	TSS	ID=TE_00029237_INT
Fvb7	1146102	1146151	50	8	119	0.0672269	51	153	0.333333	15	CHH	7.9819e-07	gain	TSS	ID=TE_00014456
Fvb7	1147452	1147501	50	50	154	0.324675	4	75	0.0533333	14	CHH	1.84326e-05	loss	TSS	ID=TE_00025047
Fvb7	1152302	1152351	50	33	112	0.294643	2	67	0.0298507	14	CHH	4.17626e-05	loss	TSS	ID=TE_00013625
Fvb7	1159152	1159201	50	17	45	0.377778	3	42	0.0714286	4	CHH	0.00094876	loss	TSS	ID=TE_00026301
Fvb7	1159202	1159251	50	44	130	0.338462	13	123	0.105691	18	CHH	2.79584e-05	loss	TSS	ID=TE_00026301
Fvb7	1159252	1159301	50	90	180	0.5	15	82	0.182927	16	CHH	5.17247e-06	loss	TSS	ID=TE_00026301
Fvb7	1159302	1159351	50	65	87	0.747126	16	37	0.432432	8	CHH	0.00102522	loss	TSS	ID=TE_00026301
Fvb7	1159352	1159401	50	85	132	0.643939	31	85	0.364706	17	CHH	0.000120894	loss	TSS	ID=TE_00026301
Fvb7	1159402	1159451	50	90	118	0.762712	28	62	0.451613	11	CHH	7.17551e-05	loss	TSS	ID=TE_00026301
Fvb7	1217502	1217551	50	75	105	0.714286	35	74	0.472973	12	CHH	0.00139581	loss	TSS	Parent=repeat_region1112
Fvb7	1217552	1217601	50	55	69	0.797101	29	53	0.54717	7	CHH	0.00346828	loss	TSS	Parent=repeat_region1112
Fvb7	1334052	1334101	50	26	99	0.262626	6	140	0.0428571	17	CHH	4.06437e-06	loss	TSS	ID=TE_00013264
Fvb7	1408702	1408751	50	5	66	0.0757576	26	76	0.342105	12	CHH	0.000233225	gain	TSS	ID=TE_00030238
Fvb7	1414352	1414401	50	22	79	0.278481	76	142	0.535211	18	CHH	0.000379927	gain	TSS	ID=TE_00036591_LTR
Fvb7	1435702	1435751	50	58	141	0.411348	27	214	0.126168	25	CHH	1.00878e-08	loss	TSS	ID=TE_00018705_LTR
Fvb7	1435802	1435851	50	35	133	0.263158	5	108	0.0462963	14	CHH	2.13869e-05	loss	TSS	ID=TE_00018705_LTR
Fvb7	1436202	1436251	50	13	55	0.236364	0	60	0	13	CHH	0.000132642	loss	TSS	ID=TE_00014133
Fvb7	1490552	1490601	50	47	148	0.317568	3	107	0.0280374	22	CHH	8.73258e-08	loss	TSS	ID=TE_00029875_LTR
Fvb7	1512352	1512401	50	38	86	0.44186	66	81	0.814815	18	CHH	3.23168e-06	gain	TSS	ID=TE_00020600
Fvb7	1615252	1615301	50	29	92	0.315217	7	64	0.109375	15	CHH	0.00302944	loss	TSS	ID=TE_00030195_LTR
Fvb7	1684002	1684051	50	15	48	0.3125	30	47	0.638298	11	CHH	0.0018037	gain	TSS	ID=TE_00022701
Fvb7	1711202	1711251	50	13	53	0.245283	0	42	0	8	CHH	0.000785892	loss	TSS	ID=TE_00027607_LTR
Fvb7	1724152	1724201	50	10	62	0.16129	30	67	0.447761	12	CHH	0.00065149	gain	TSS	ID=TE_00034941_INT
Fvb7	1739852	1739901	50	35	113	0.309735	9	85	0.105882	12	CHH	0.000888003	loss	TSS	ID=TE_00011958
Fvb7	1819402	1819451	50	2	54	0.037037	23	54	0.425926	12	CHH	6.77966e-06	gain	TSS	ID=TE_00018697_LTR
Fvb7	1834302	1834351	50	15	51	0.294118	3	43	0.0697674	10	CHH	0.00611396	loss	TSS	ID=TE_00014456
Fvb7	1835252	1835301	50	1	41	0.0243902	16	46	0.347826	9	CHH	0.000260872	gain	TSS	ID=TE_00026936_LTR
Fvb7	1835602	1835651	50	16	63	0.253968	30	60	0.5	15	CHH	0.00510919	gain	TSS	ID=TE_00028807
Fvb7	1887202	1887251	50	64	135	0.474074	19	75	0.253333	15	CHH	0.00205448	loss	TSS	ID=TE_00025897
Fvb7	1887252	1887301	50	94	133	0.706767	34	86	0.395349	12	CHH	1.66047e-05	loss	TSS	ID=TE_00025897
Fvb7	1887302	1887351	50	81	132	0.613636	42	115	0.365217	12	CHH	0.000188776	loss	TSS	ID=TE_00025897
Fvb7	1887352	1887401	50	81	138	0.586957	42	120	0.35	14	CHH	0.000258302	loss	TSS	ID=TE_00025897
Fvb7	1929202	1929251	50	1	58	0.0172414	26	111	0.234234	13	CHH	0.000413815	gain	TSS	ID=TE_00035391
Fvb7	1929252	1929301	50	3	47	0.0638298	19	42	0.452381	8	CHH	5.61543e-05	gain	TSS	ID=TE_00035391
Fvb7	1993652	1993701	50	36	83	0.433735	14	85	0.164706	14	CHH	0.000248218	loss	TSS	ID=TE_00012542
Fvb7	2002902	2002951	50	1	53	0.0188679	14	49	0.285714	9	CHH	0.000257486	gain	TSS	ID=TE_00030383
Fvb7	2146402	2146451	50	17	65	0.261538	0	66	0	9	CHH	2.54289e-05	loss	TSS	ID=TE_00018346
Fvb7	2147152	2147201	50	3	101	0.029703	21	80	0.2625	14	CHH	1.5372e-05	gain	TSS	ID=TE_00029801
Fvb7	2203552	2203601	50	8	181	0.0441989	30	121	0.247934	16	CHH	1.01226e-06	gain	TSS	Parent=repeat_region1120
Fvb7	2203652	2203701	50	29	217	0.133641	63	174	0.362069	20	CHH	7.65341e-07	gain	TSS	Parent=Fvb7:2197596..2204062#LTR/unknown
Fvb7	2228702	2228751	50	18	124	0.145161	63	127	0.496063	17	CHH	3.18871e-08	gain	TSS	ID=TE_00038542
Fvb7	2248152	2248201	50	9	114	0.0789474	24	84	0.285714	17	CHH	0.000213763	gain	TSS	ID=TE_00029546
Fvb7	2286902	2286951	50	20	68	0.294118	41	61	0.672131	13	CHH	4.65574e-05	gain	TSS	ID=TE_00033104_INT
Fvb7	2286952	2287001	50	7	64	0.109375	48	90	0.533333	13	CHH	4.42655e-07	gain	TSS	ID=TE_00033104_INT
Fvb7	2287002	2287051	50	29	74	0.391892	89	125	0.712	15	CHH	2.65501e-05	gain	TSS	ID=TE_00022317_INT
Fvb7	2287652	2287701	50	47	129	0.364341	15	120	0.125	15	CHH	3.57652e-05	loss	TSS	ID=TE_00029277_INT
Fvb7	2287702	2287751	50	46	132	0.348485	17	125	0.136	16	CHH	0.000152408	loss	TSS	ID=TE_00029277_INT
Fvb7	2492602	2492651	50	8	31	0.258065	2	46	0.0434783	6	CHH	0.00623383	loss	TSS	ID=TE_00029412
Fvb7	2516302	2516351	50	13	42	0.309524	1	39	0.025641	9	CHH	0.00100156	loss	TSS	ID=TE_00018500
Fvb7	2561252	2561301	50	7	152	0.0460526	19	59	0.322034	14	CHH	3.30832e-07	gain	TSS	ID=TE_00028856_LTR
Fvb7	2651402	2651451	50	31	60	0.516667	17	60	0.283333	13	CHH	0.00909746	loss	TSS	ID=TE_00023053
Fvb7	2651902	2651951	50	33	98	0.336735	9	102	0.0882353	19	CHH	4.32341e-05	loss	TSS	ID=TE_00020950
Fvb7	2745552	2745601	50	53	146	0.363014	58	101	0.574257	17	CHH	0.00133528	gain	TSS	ID=TE_00030211_LTR
Fvb7	2745802	2745851	50	44	110	0.4	18	92	0.195652	15	CHH	0.00204959	loss	TSS	ID=TE_00030211_LTR
Fvb7	2791952	2792001	50	38	133	0.285714	4	59	0.0677966	14	CHH	0.00102151	loss	TSS	ID=TE_00014366
Fvb7	2792002	2792051	50	41	82	0.5	11	59	0.186441	12	CHH	0.000253431	loss	TSS	ID=TE_00014366
Fvb7	2792102	2792151	50	40	51	0.784314	17	56	0.303571	9	CHH	3.11495e-06	loss	TSS	ID=TE_00014366
Fvb7	2792152	2792201	50	38	61	0.622951	26	98	0.265306	15	CHH	2.37631e-05	loss	TSS	ID=TE_00016464
Fvb7	2792252	2792301	50	46	60	0.766667	22	55	0.4	10	CHH	0.000134133	loss	TSS	ID=TE_00016464
Fvb7	2792302	2792351	50	63	77	0.818182	25	72	0.347222	12	CHH	5.35512e-08	loss	TSS	ID=TE_00016464
Fvb7	2910002	2910051	50	1	90	0.0111111	18	68	0.264706	12	CHH	5.25137e-06	gain	TSS	ID=TE_00027949_INT
Fvb7	3030802	3030851	50	11	71	0.15493	40	107	0.373832	11	CHH	0.0018931	gain	TSS	ID=TE_00024347
Fvb7	3118152	3118201	50	37	133	0.278195	64	132	0.484848	14	CHH	0.000764655	gain	TSS	ID=TE_00031798
Fvb7	3148002	3148051	50	31	100	0.31	1	78	0.0128205	18	CHH	1.64557e-06	loss	TSS	ID=TE_00021045
Fvb7	3244002	3244051	50	35	98	0.357143	37	63	0.587302	14	CHH	0.0044643	gain	TSS	ID=TE_00015183
Fvb7	3248752	3248801	50	13	61	0.213115	0	49	0	10	CHH	0.000819304	loss	TSS	ID=TE_00038940_INT
Fvb7	3265602	3265651	50	31	103	0.300971	10	141	0.070922	16	CHH	8.11887e-06	loss	TSS	ID=TE_00018237_LTR
Fvb7	3317352	3317401	50	23	36	0.638889	10	41	0.243902	7	CHH	0.000694039	loss	TSS	ID=TE_00025384
Fvb7	3331352	3331401	50	27	64	0.421875	13	99	0.131313	15	CHH	6.31503e-05	loss	TSS	ID=TE_00014456
Fvb7	3438402	3438451	50	36	93	0.387097	11	69	0.15942	10	CHH	0.00192391	loss	TSS	ID=TE_00033535
Fvb7	3514052	3514101	50	54	120	0.45	15	85	0.176471	17	CHH	9.86589e-05	loss	TSS	ID=TE_00027676_INT
Fvb7	3514102	3514151	50	72	141	0.510638	18	73	0.246575	16	CHH	0.000347613	loss	TSS	ID=TE_00027676_INT
Fvb7	3516052	3516101	50	13	36	0.361111	3	44	0.0681818	8	CHH	0.00142977	loss	TSS	ID=TE_00030548
Fvb7	3540702	3540751	50	14	91	0.153846	45	126	0.357143	17	CHH	0.00118342	gain	TSS	ID=TE_00026584
Fvb7	3557652	3557701	50	32	94	0.340426	11	147	0.0748299	15	CHH	9.16142e-07	loss	TSS	ID=TE_00025566_INT
Fvb7	3640802	3640851	50	26	41	0.634146	2	36	0.0555556	9	CHH	8.62393e-07	loss	TSS	ID=TE_00006813
Fvb7	3654752	3654801	50	26	58	0.448276	12	74	0.162162	10	CHH	0.00048846	loss	TSS	ID=TE_00020533
Fvb7	3879252	3879301	50	2	65	0.0307692	18	51	0.352941	10	CHH	1.70984e-05	gain	TSS	ID=TE_00034777
Fvb7	3911552	3911601	50	53	115	0.46087	10	95	0.105263	16	CHH	1.83088e-07	loss	TSS	ID=TE_00036703_LTR
Fvb7	3915252	3915301	50	59	143	0.412587	22	123	0.178862	16	CHH	8.39561e-05	loss	TSS	ID=TE_00028945_LTR
Fvb7	3915352	3915401	50	58	105	0.552381	23	77	0.298701	10	CHH	0.000924347	loss	TSS	ID=TE_00028945_LTR
Fvb7	3936902	3936951	50	82	126	0.650794	64	146	0.438356	16	CHH	0.00067475	loss	TSS	ID=TE_00037016
Fvb7	3958752	3958801	50	23	68	0.338235	11	117	0.0940171	17	CHH	8.2395e-05	loss	TSS	Parent=repeat_region1135
Fvb7	4007902	4007951	50	21	68	0.308824	5	62	0.0806452	13	CHH	0.00147204	loss	TSS	ID=TE_00029660
Fvb7	4018702	4018751	50	117	140	0.835714	14	75	0.186667	16	CHH	2.67006e-18	loss	TSS	ID=TE_00021434_LTR
Fvb7	4018752	4018801	50	64	111	0.576577	23	79	0.291139	13	CHH	0.000190668	loss	TSS	ID=TE_00021434_LTR
Fvb7	4018802	4018851	50	59	213	0.276995	1	90	0.0111111	16	CHH	7.14273e-07	loss	TSS	ID=TE_00021434_LTR
Fvb7	4026252	4026301	50	3	116	0.0258621	23	96	0.239583	11	CHH	8.98026e-06	gain	TSS	ID=TE_00034735_LTR
Fvb7	4090102	4090151	50	31	100	0.31	12	115	0.104348	12	CHH	0.000295511	loss	TSS	ID=TE_00033539_LTR
Fvb7	4106252	4106301	50	36	84	0.428571	9	72	0.125	14	CHH	7.21285e-05	loss	TSS	ID=TE_00028150
Fvb7	4108502	4108551	50	15	64	0.234375	1	78	0.0128205	14	CHH	7.69289e-05	loss	TSS	ID=TE_00019214
Fvb7	4173102	4173151	50	20	89	0.224719	0	53	0	13	CHH	0.000332841	loss	TSS	ID=TE_00032776
Fvb7	4285302	4285351	50	14	77	0.181818	19	45	0.422222	8	CHH	0.00424512	gain	TSS	ID=TE_00031486
Fvb7	4285452	4285501	50	74	149	0.496644	32	111	0.288288	18	CHH	0.000984389	loss	TSS	ID=TE_00031486
Fvb7	4393402	4393451	50	117	146	0.80137	71	124	0.572581	20	CHH	0.000101883	loss	TSS	ID=TE_00023405
Fvb7	4393452	4393501	50	62	85	0.729412	35	78	0.448718	13	CHH	0.000424898	loss	TSS	ID=TE_00012542
Fvb7	4393502	4393551	50	51	73	0.69863	35	79	0.443038	13	CHH	0.00182127	loss	TSS	ID=TE_00012542
Fvb7	4395352	4395401	50	7	77	0.0909091	25	77	0.324675	13	CHH	0.000536008	gain	TSS	ID=TE_00012542
Fvb7	4424002	4424051	50	12	131	0.0916031	28	84	0.333333	13	CHH	2.63783e-05	gain	TSS	ID=TE_00018376
Fvb7	4424252	4424301	50	49	202	0.242574	52	102	0.509804	25	CHH	1.10369e-05	gain	TSS	ID=TE_00018682_INT
Fvb7	4444252	4444301	50	14	54	0.259259	1	61	0.0163934	10	CHH	0.0002129	loss	TSS	ID=TE_00033064_INT
Fvb7	4581152	4581201	50	23	85	0.270588	1	59	0.0169492	14	CHH	0.00012482	loss	TSS	ID=TE_00033550
Fvb7	4738002	4738051	50	6	48	0.125	29	82	0.353659	12	CHH	0.00485525	gain	TSS	ID=TE_00021976
Fvb7	4764552	4764601	50	8	73	0.109589	25	70	0.357143	16	CHH	0.000656381	gain	TSS	ID=TE_00026936_LTR
Fvb7	4955652	4955701	50	6	62	0.0967742	30	91	0.32967	13	CHH	0.00113859	gain	TSS	ID=TE_00016234
Fvb7	5047952	5048001	50	5	92	0.0543478	14	51	0.27451	11	CHH	0.000341547	gain	TSS	ID=TE_00031517
Fvb7	5093102	5093151	50	2	68	0.0294118	20	77	0.25974	13	CHH	0.000214026	gain	TSS	ID=TE_00018693
Fvb7	5093302	5093351	50	33	95	0.347368	66	86	0.767442	16	CHH	1.27654e-07	gain	TSS	ID=TE_00018693
Fvb7	5154802	5154851	50	31	69	0.449275	8	43	0.186047	10	CHH	0.00475733	loss	TSS	ID=TE_00033037
Fvb7	5173752	5173801	50	47	99	0.474747	12	59	0.20339	14	CHH	0.000900019	loss	TSS	ID=TE_00018787
Fvb7	5174802	5174851	50	4	75	0.0533333	17	59	0.288136	14	CHH	0.000345591	gain	TSS	ID=TE_00018942
Fvb7	5268252	5268301	50	2	59	0.0338983	11	39	0.282051	6	CHH	0.000591235	gain	TSS	ID=TE_00037379_INT
Fvb7	5362302	5362351	50	39	67	0.58209	13	66	0.19697	12	CHH	1.7657e-05	loss	TSS	ID=TE_00032065
Fvb7	5383552	5383601	50	23	59	0.389831	14	87	0.16092	9	CHH	0.00214591	loss	TSS	ID=TE_00032794
Fvb7	5387702	5387751	50	5	96	0.0520833	32	107	0.299065	15	CHH	1.7657e-05	gain	TSS	ID=TE_00029411_LTR
Fvb7	5397252	5397301	50	26	115	0.226087	54	117	0.461538	17	CHH	0.000283853	gain	TSS	ID=TE_00033607_INT
Fvb7	5406252	5406301	50	46	53	0.867925	71	122	0.581967	13	CHH	0.000367025	loss	TSS	ID=TE_00031582
Fvb7	5406352	5406401	50	36	90	0.4	16	95	0.168421	13	CHH	0.000677711	loss	TSS	ID=TE_00031582
Fvb7	5579152	5579201	50	42	83	0.506024	12	92	0.130435	13	CHH	5.31895e-07	loss	TSS	ID=TE_00014865
Fvb7	5579202	5579251	50	20	49	0.408163	13	103	0.126214	9	CHH	0.000161401	loss	TSS	ID=TE_00014865
Fvb7	5835852	5835901	50	51	85	0.6	26	126	0.206349	12	CHH	5.82236e-08	loss	TSS	ID=TE_00032045
Fvb7	6005302	6005351	50	96	196	0.489796	37	137	0.270073	21	CHH	0.00011956	loss	TSS	ID=TE_00036030
Fvb7	6026602	6026651	50	14	119	0.117647	41	103	0.398058	16	CHH	5.85174e-06	gain	TSS	ID=TE_00031167
Fvb7	6027352	6027401	50	32	99	0.323232	3	74	0.0405405	13	CHH	1.58087e-05	loss	TSS	ID=TE_00025678
Fvb7	6111002	6111051	50	30	68	0.441176	8	47	0.170213	11	CHH	0.0027365	loss	TSS	ID=TE_00028625
Fvb7	6147252	6147301	50	36	65	0.553846	35	101	0.346535	12	CHH	0.0084656	loss	TSS	ID=TE_00021307
Fvb7	6147302	6147351	50	41	95	0.431579	31	138	0.224638	17	CHH	0.00105444	loss	TSS	ID=TE_00021307
Fvb7	6157502	6157551	50	2	32	0.0625	16	50	0.32	8	CHH	0.00621838	gain	TSS	ID=TE_00020605
Fvb7	6365302	6365351	50	48	132	0.363636	18	132	0.136364	20	CHH	5.18233e-05	loss	TSS	ID=TE_00032433
Fvb7	6433602	6433651	50	52	75	0.693333	28	71	0.394366	13	CHH	0.000451725	loss	TSS	ID=TE_00023121
Fvb7	6433802	6433851	50	70	126	0.555556	30	116	0.258621	21	CHH	1.03547e-05	loss	TSS	ID=TE_00023121
Fvb7	6463752	6463801	50	4	41	0.097561	17	50	0.34	9	CHH	0.00651254	gain	TSS	ID=TE_00035545
Fvb7	6712052	6712101	50	28	110	0.254545	4	75	0.0533333	14	CHH	0.000576525	loss	TSS	ID=TE_00015012
Fvb7	6712252	6712301	50	41	120	0.341667	12	95	0.126316	18	CHH	0.000436492	loss	TSS	ID=TE_00028833
Fvb7	6712702	6712751	50	24	88	0.272727	6	94	0.0638298	22	CHH	0.000262745	loss	TSS	ID=TE_00023203
Fvb7	6723402	6723451	50	23	63	0.365079	43	67	0.641791	14	CHH	0.00194416	gain	TSS	ID=TE_00023065
Fvb7	6724002	6724051	50	25	153	0.163399	34	90	0.377778	19	CHH	0.000292282	gain	TSS	ID=TE_00028822
Fvb7	6790852	6790901	50	24	87	0.275862	9	135	0.0666667	15	CHH	4.94321e-05	loss	TSS	ID=TE_00037053_LTR
Fvb7	6940702	6940751	50	14	68	0.205882	0	74	0	11	CHH	8.94987e-05	loss	TSS	Parent=Fvb7:6934600..6943630#LTR/unknown
Fvb7	7022752	7022801	50	4	68	0.0588235	23	71	0.323944	15	CHH	0.000156764	gain	TSS	ID=TE_00027099
Fvb7	7127452	7127501	50	55	112	0.491071	68	87	0.781609	14	CHH	6.90928e-05	gain	TSS	ID=TE_00029165
Fvb7	7280602	7280651	50	18	57	0.315789	2	61	0.0327869	11	CHH	9.48567e-05	loss	TSS	ID=TE_00023121
Fvb7	7330552	7330601	50	15	78	0.192308	47	92	0.51087	15	CHH	4.5472e-05	gain	TSS	Parent=repeat_region1146
Fvb7	7330602	7330651	50	14	81	0.17284	49	108	0.453704	13	CHH	0.000109482	gain	TSS	Parent=repeat_region1146
Fvb7	7405252	7405301	50	33	95	0.347368	63	87	0.724138	13	CHH	1.9376e-06	gain	TSS	ID=TE_00023408
Fvb7	7590002	7590051	50	25	81	0.308642	39	57	0.684211	10	CHH	3.68745e-05	gain	TSS	ID=TE_00023874
Fvb7	7606002	7606051	50	17	46	0.369565	3	43	0.0697674	9	CHH	0.000971496	loss	TSS	ID=TE_00027179
Fvb7	7653552	7653601	50	32	112	0.285714	8	97	0.0824742	14	CHH	0.00033126	loss	TSS	ID=TE_00021434_LTR
Fvb7	7821452	7821501	50	26	95	0.273684	3	63	0.047619	14	CHH	0.000503374	loss	TSS	ID=TE_00023015
Fvb7	7873802	7873851	50	5	70	0.0714286	32	102	0.313725	14	CHH	0.000259728	gain	TSS	ID=TE_00013331
Fvb7	7894452	7894501	50	45	106	0.424528	32	165	0.193939	21	CHH	9.05739e-05	loss	TSS	ID=TE_00023154
Fvb7	7936002	7936051	50	24	39	0.615385	8	37	0.216216	8	CHH	0.000634972	loss	TSS	ID=TE_00037674
Fvb7	8080602	8080651	50	1	43	0.0232558	14	58	0.241379	8	CHH	0.00264975	gain	TSS	ID=TE_00031005
Fvb7	8435302	8435351	50	51	142	0.359155	14	93	0.150538	18	CHH	0.000690524	loss	TSS	ID=TE_00036703_LTR
Fvb7	8435352	8435401	50	74	106	0.698113	29	91	0.318681	13	CHH	6.86238e-07	loss	TSS	ID=TE_00036703_LTR
Fvb7	8435452	8435501	50	87	130	0.669231	34	83	0.409639	11	CHH	0.000325903	loss	TSS	ID=TE_00036703_LTR
Fvb7	8574952	8575001	50	2	63	0.031746	15	61	0.245902	11	CHH	0.000757515	gain	TSS	ID=TE_00038524_LTR
Fvb7	8738052	8738101	50	27	53	0.509434	3	50	0.06	12	CHH	2.62942e-06	loss	TSS	ID=TE_00028040
Fvb7	9031802	9031851	50	33	92	0.358696	5	49	0.102041	12	CHH	0.00137816	loss	TSS	Parent=repeat_region1155
Fvb7	9050302	9050351	50	2	53	0.0377358	17	60	0.283333	10	CHH	0.000717154	gain	TSS	ID=TE_00030285
Fvb7	9231952	9232001	50	1	45	0.0222222	11	47	0.234043	10	CHH	0.00290897	gain	TSS	ID=TE_00038327_LTR
Fvb7	9248152	9248201	50	15	74	0.202703	35	79	0.443038	13	CHH	0.00186889	gain	TSS	ID=TE_00024183_LTR
Fvb7	9505852	9505901	50	58	94	0.617021	44	109	0.40367	11	CHH	0.00277866	loss	TSS	ID=TE_00018265_LTR
Fvb7	9731052	9731101	50	23	51	0.45098	2	56	0.0357143	12	CHH	2.07266e-06	loss	TSS	ID=TE_00013264
Fvb7	9764852	9764901	50	23	66	0.348485	8	68	0.117647	13	CHH	0.00186576	loss	TSS	ID=TE_00028216
Fvb7	9839102	9839151	50	4	54	0.0740741	13	46	0.282609	9	CHH	0.00590385	gain	TSS	ID=TE_00018697_LTR
Fvb7	9971902	9971951	50	17	74	0.22973	1	43	0.0232558	9	CHH	0.00318399	loss	TSS	ID=TE_00022050_INT
Fvb7	10010752	10010801	50	13	72	0.180556	24	54	0.444444	11	CHH	0.00160743	gain	TSS	ID=TE_00014528
Fvb7	10015652	10015701	50	42	95	0.442105	12	66	0.181818	14	CHH	0.000821375	loss	TSS	ID=TE_00030211_LTR
Fvb7	10019152	10019201	50	23	75	0.306667	1	59	0.0169492	14	CHH	3.89421e-05	loss	TSS	ID=TE_00014456
Fvb7	10437102	10437151	50	18	53	0.339623	8	66	0.121212	10	CHH	0.00447524	loss	TSS	ID=TE_00028470
Fvb7	10632402	10632451	50	21	57	0.368421	2	71	0.028169	12	CHH	3.04577e-06	loss	TSS	ID=TE_00037104
Fvb7	10871752	10871801	50	25	47	0.531915	25	90	0.277778	11	CHH	0.00368668	loss	TSS	ID=TE_00010905
Fvb7	11110802	11110851	50	21	72	0.291667	8	101	0.0792079	7	CHH	0.000373256	loss	TSS	ID=TE_00004901
Fvb7	11156402	11156451	50	31	36	0.861111	29	49	0.591837	9	CHH	0.00724519	loss	TSS	ID=TE_00037021_INT
Fvb7	11343202	11343251	50	39	106	0.367925	9	67	0.134328	16	CHH	0.00110839	loss	TSS	ID=TE_00028945_LTR
Fvb7	11426602	11426651	50	0	45	0	14	40	0.35	10	CHH	3.88904e-05	gain	TSS	ID=TE_00022484
Fvb7	11530252	11530301	50	3	119	0.0252101	24	92	0.26087	19	CHH	1.97056e-06	gain	TSS	ID=TE_00018855_INT
Fvb7	11621102	11621151	50	25	61	0.409836	11	60	0.183333	14	CHH	0.0066268	loss	TSS	ID=TE_00020205
Fvb7	11621402	11621451	50	29	58	0.5	30	122	0.245902	10	CHH	0.000947725	loss	TSS	ID=TE_00031555
Fvb7	11625952	11626001	50	17	24	0.708333	10	30	0.333333	5	CHH	0.00638087	loss	TSS	ID=TE_00033002_INT
Fvb7	11641852	11641901	50	9	42	0.214286	0	50	0	9	CHH	0.000806963	loss	TSS	ID=TE_00015076_INT
Fvb7	11642102	11642151	50	24	89	0.269663	5	87	0.0574713	15	CHH	0.000264376	loss	TSS	ID=TE_00021541
Fvb7	11734302	11734351	50	16	61	0.262295	1	71	0.0140845	9	CHH	5.56772e-05	loss	TSS	ID=TE_00013072
Fvb7	11777502	11777551	50	19	52	0.365385	24	35	0.685714	7	CHH	0.00371531	gain	TSS	ID=TE_00036759_INT
Fvb7	11777552	11777601	50	3	83	0.0361446	18	46	0.391304	9	CHH	1.00053e-06	gain	TSS	ID=TE_00036759_INT
Fvb7	11797152	11797201	50	160	257	0.622568	49	126	0.388889	25	CHH	4.28987e-05	loss	TSS	ID=TE_00028401
Fvb7	11797202	11797251	50	170	231	0.735931	47	100	0.47	20	CHH	1.08543e-05	loss	TSS	ID=TE_00028401
Fvb7	11807752	11807801	50	55	100	0.55	16	64	0.25	13	CHH	0.000274837	loss	TSS	ID=TE_00024780_LTR
Fvb7	11948552	11948601	50	44	74	0.594595	23	63	0.365079	10	CHH	0.00752237	loss	TSS	ID=TE_00033016
Fvb7	12415052	12415101	50	3	58	0.0517241	14	44	0.318182	10	CHH	0.00053384	gain	TSS	ID=TE_00030058
Fvb7	12416452	12416501	50	8	30	0.266667	0	26	0	6	CHH	0.00475419	loss	TSS	ID=TE_00018500
Fvb7	12677952	12678001	50	28	57	0.491228	16	92	0.173913	14	CHH	8.49262e-05	loss	TSS	ID=TE_00023816
Fvb7	12681302	12681351	50	34	117	0.290598	5	78	0.0641026	15	CHH	0.000202858	loss	TSS	ID=TE_00034171
Fvb7	12681352	12681401	50	32	98	0.326531	15	122	0.122951	17	CHH	0.000405732	loss	TSS	ID=TE_00034171
Fvb7	12814452	12814501	50	45	81	0.555556	35	100	0.35	17	CHH	0.00586977	loss	TSS	ID=TE_00036769
Fvb7	12912952	12913001	50	5	32	0.15625	30	71	0.422535	6	CHH	0.00834414	gain	TSS	ID=TE_00030058
Fvb7	13033102	13033151	50	25	55	0.454545	19	82	0.231707	11	CHH	0.00638757	loss	TSS	ID=TE_00019384
Fvb7	13049152	13049201	50	17	106	0.160377	45	107	0.420561	15	CHH	7.02725e-05	gain	TSS	ID=TE_00026131
Fvb7	13108452	13108501	50	10	118	0.0847458	42	145	0.289655	19	CHH	7.81792e-05	gain	TSS	ID=TE_00024140
Fvb7	13133552	13133601	50	23	70	0.328571	6	69	0.0869565	13	CHH	0.000671523	loss	TSS	ID=TE_00018613
Fvb7	13283702	13283751	50	34	67	0.507463	10	41	0.243902	7	CHH	0.00699282	loss	TSS	ID=TE_00020167
Fvb7	13297552	13297601	50	45	112	0.401786	11	73	0.150685	16	CHH	0.000443564	loss	TSS	ID=TE_00022932
Fvb7	13624052	13624101	50	12	44	0.272727	2	52	0.0384615	8	CHH	0.00150769	loss	TSS	ID=TE_00034821_INT
Fvb7	13681502	13681551	50	7	72	0.0972222	22	74	0.297297	15	CHH	0.00279552	gain	TSS	ID=TE_00033204_INT
Fvb7	13772002	13772051	50	7	81	0.0864198	46	136	0.338235	17	CHH	7.12142e-05	gain	TSS	ID=TE_00020192
Fvb7	13794652	13794701	50	0	125	0	28	108	0.259259	25	CHH	1.66824e-08	gain	TSS	ID=TE_00029291
Fvb7	13805602	13805651	50	12	152	0.0789474	37	118	0.313559	19	CHH	3.35191e-06	gain	TSS	ID=TE_00030276
Fvb7	13906402	13906451	50	37	74	0.5	12	67	0.179104	13	CHH	0.000133861	loss	TSS	ID=TE_00024390
Fvb7	14035552	14035601	50	101	249	0.405622	33	228	0.144737	19	CHH	3.85141e-09	loss	TSS	ID=TE_00018705_LTR
Fvb7	14082352	14082401	50	67	103	0.650485	14	91	0.153846	16	CHH	7.0897e-11	loss	TSS	ID=TE_00030091
Fvb7	14141952	14142001	50	25	108	0.231481	38	80	0.475	18	CHH	0.00068817	gain	TSS	Parent=repeat_region1182
Fvb7	14243302	14243351	50	39	109	0.357798	48	86	0.55814	10	CHH	0.00546748	gain	TSS	ID=TE_00024390
Fvb7	14264852	14264901	50	24	50	0.48	5	47	0.106383	9	CHH	0.000124583	loss	TSS	ID=TE_00020533
Fvb7	14265102	14265151	50	27	46	0.586957	15	51	0.294118	11	CHH	0.00398196	loss	TSS	ID=TE_00021434_LTR
Fvb7	14278452	14278501	50	37	100	0.37	19	126	0.150794	14	CHH	0.000266828	loss	TSS	ID=TE_00036549
Fvb7	14288852	14288901	50	10	107	0.0934579	51	115	0.443478	18	CHH	5.48444e-08	gain	TSS	ID=TE_00027179
Fvb7	14316102	14316151	50	7	76	0.0921053	31	105	0.295238	13	CHH	0.00121775	gain	TSS	ID=TE_00032226
Fvb7	14563952	14564001	50	22	55	0.4	1	44	0.0227273	9	CHH	2.92932e-05	loss	TSS	ID=TE_00028702
Fvb7	14635152	14635201	50	79	171	0.461988	65	266	0.244361	22	CHH	8.92717e-06	loss	TSS	ID=TE_00022118
Fvb7	14647802	14647851	50	30	81	0.37037	4	76	0.0526316	19	CHH	5.75531e-06	loss	TSS	ID=TE_00022127
Fvb7	14650752	14650801	50	31	75	0.413333	10	65	0.153846	12	CHH	0.00103708	loss	TSS	ID=TE_00023201
Fvb7	15071002	15071051	50	15	48	0.3125	2	36	0.0555556	7	CHH	0.0040473	loss	TSS	ID=TE_00013331
Fvb7	15071402	15071451	50	39	78	0.5	7	40	0.175	8	CHH	0.000857883	loss	TSS	ID=TE_00018500
Fvb7	15071552	15071601	50	97	139	0.697842	26	67	0.38806	16	CHH	5.52457e-05	loss	TSS	ID=TE_00017725
Fvb7	15071602	15071651	50	25	39	0.641026	6	27	0.222222	5	CHH	0.00107825	loss	TSS	ID=TE_00017725
Fvb7	15071652	15071701	50	78	133	0.586466	37	115	0.321739	22	CHH	7.29964e-05	loss	TSS	ID=TE_00017725
Fvb7	15185502	15185551	50	25	99	0.252525	3	78	0.0384615	15	CHH	0.00020232	loss	TSS	Parent=repeat_region1184
Fvb7	15215552	15215601	50	106	134	0.791045	102	204	0.5	23	CHH	5.10321e-07	loss	TSS	ID=TE_00033217
Fvb7	15491852	15491901	50	28	112	0.25	4	89	0.0449438	16	CHH	0.000158064	loss	TSS	ID=TE_00031169
Fvb7	15638352	15638401	50	55	81	0.679012	29	80	0.3625	16	CHH	0.000123402	loss	TSS	ID=TE_00027513_LTR
Fvb7	15646052	15646101	50	16	79	0.202532	24	56	0.428571	13	CHH	0.00489361	gain	TSS	ID=TE_00023871
Fvb7	16007352	16007401	50	55	163	0.337423	19	141	0.134752	17	CHH	9.09006e-05	loss	TSS	ID=TE_00013264
Fvb7	16010502	16010551	50	50	141	0.35461	9	81	0.111111	15	CHH	0.000154589	loss	TSS	ID=TE_00036982
Fvb7	16010552	16010601	50	116	262	0.442748	18	159	0.113208	29	CHH	5.63411e-11	loss	TSS	ID=TE_00036982
Fvb7	16010602	16010651	50	90	209	0.430622	2	109	0.0183486	26	CHH	6.80304e-13	loss	TSS	ID=TE_00036982
Fvb7	16010652	16010701	50	77	206	0.373786	6	116	0.0517241	24	CHH	3.62338e-09	loss	TSS	ID=TE_00036982
Fvb7	16014802	16014851	50	17	145	0.117241	25	62	0.403226	15	CHH	1.03547e-05	gain	TSS	ID=TE_00019443
Fvb7	16175852	16175901	50	19	90	0.211111	0	65	0	16	CHH	0.000154104	loss	TSS	ID=TE_00024889
Fvb7	16456552	16456601	50	42	144	0.291667	9	105	0.0857143	18	CHH	0.00014271	loss	TSS	ID=TE_00031158
Fvb7	16460602	16460651	50	33	118	0.279661	5	78	0.0641026	13	CHH	0.000319162	loss	TSS	ID=TE_00017981
Fvb7	16481702	16481751	50	27	83	0.325301	11	90	0.122222	11	CHH	0.00158553	loss	TSS	ID=TE_00029268
Fvb7	16523052	16523101	50	17	60	0.283333	8	126	0.0634921	14	CHH	9.00558e-05	loss	TSS	ID=TE_00037034
Fvb7	16566602	16566651	50	24	64	0.375	4	64	0.0625	13	CHH	4.96216e-05	loss	TSS	ID=TE_00037742
Fvb7	17027002	17027051	50	5	52	0.0961538	19	54	0.351852	13	CHH	0.00199876	gain	TSS	ID=TE_00024938
Fvb7	17158002	17158051	50	44	129	0.341085	2	68	0.0294118	14	CHH	4.04344e-06	loss	TSS	ID=TE_00023807_LTR
Fvb7	17158102	17158151	50	50	153	0.326797	9	76	0.118421	16	CHH	0.000944565	loss	TSS	ID=TE_00023807_LTR
Fvb7	17158252	17158301	50	21	50	0.42	6	40	0.15	10	CHH	0.00573163	loss	TSS	ID=TE_00024780_LTR
Fvb7	17160002	17160051	50	12	54	0.222222	1	52	0.0192308	12	CHH	0.00177477	loss	TSS	ID=TE_00020182
Fvb7	17279702	17279751	50	90	123	0.731707	40	83	0.481928	15	CHH	0.000428703	loss	TSS	ID=TE_00025999
Fvb7	17301302	17301351	50	37	70	0.528571	26	92	0.282609	10	CHH	0.00179536	loss	TSS	ID=TE_00032439
Fvb7	17393002	17393051	50	19	67	0.283582	3	87	0.0344828	13	CHH	3.37243e-05	loss	TSS	ID=TE_00032794
Fvb7	17393502	17393551	50	19	85	0.223529	0	59	0	14	CHH	0.000187113	loss	TSS	ID=TE_00032794
Fvb7	17631652	17631701	50	38	183	0.20765	54	84	0.642857	18	CHH	9.63711e-11	gain	TSS	ID=TE_00023358
Fvb7	17648802	17648851	50	68	142	0.478873	48	202	0.237624	20	CHH	1.1512e-05	loss	TSS	ID=TE_00032716
Fvb7	17738652	17738701	50	69	127	0.543307	50	173	0.289017	19	CHH	2.59307e-05	loss	TSS	ID=TE_00015030
Fvb7	17842902	17842951	50	19	68	0.279412	3	80	0.0375	10	CHH	8.60403e-05	loss	TSS	ID=TE_00014456
Fvb7	18017402	18017451	50	28	62	0.451613	8	76	0.105263	11	CHH	1.40296e-05	loss	TSS	ID=TE_00028385
Fvb7	18104602	18104651	50	38	123	0.308943	14	171	0.0818713	21	CHH	2.44459e-06	loss	TSS	ID=TE_00018705_LTR
Fvb7	18293852	18293901	50	37	82	0.45122	15	94	0.159574	20	CHH	5.85335e-05	loss	TSS	ID=TE_00017414
Fvb7	18336252	18336301	50	22	82	0.268293	1	52	0.0192308	13	CHH	0.000329962	loss	TSS	ID=TE_00022108_LTR
Fvb7	18338952	18339001	50	35	76	0.460526	15	70	0.214286	14	CHH	0.00207105	loss	TSS	ID=TE_00026936_LTR
Fvb7	18595952	18596001	50	42	109	0.385321	8	58	0.137931	14	CHH	0.00117581	loss	TSS	ID=TE_00020478
Fvb7	18737902	18737951	50	46	80	0.575	24	68	0.352941	12	CHH	0.007161	loss	TSS	ID=TE_00038710
Fvb7	19033402	19033451	50	2	48	0.0416667	12	42	0.285714	6	CHH	0.00176528	gain	TSS	ID=TE_00029741
Fvb7	19033502	19033551	50	77	108	0.712963	42	94	0.446809	18	CHH	0.000230813	loss	TSS	ID=TE_00029741
Fvb7	19033552	19033601	50	14	47	0.297872	0	48	0	10	CHH	9.47e-05	loss	TSS	ID=TE_00029741
Fvb7	19052852	19052901	50	28	78	0.358974	50	72	0.694444	14	CHH	9.01549e-05	gain	TSS	ID=TE_00014456
Fvb7	19188652	19188701	50	10	27	0.37037	1	24	0.0416667	4	CHH	0.00469395	loss	TSS	ID=TE_00023194
Fvb7	19351902	19351951	50	82	172	0.476744	22	114	0.192982	23	CHH	4.61983e-06	loss	TSS	ID=TE_00027119_LTR
Fvb7	19352052	19352101	50	62	107	0.579439	38	162	0.234568	25	CHH	9.57501e-08	loss	TSS	ID=TE_00027119_LTR
Fvb7	19541902	19541951	50	137	210	0.652381	35	180	0.194444	20	CHH	1.68565e-17	loss	TSS	ID=TE_00027203
Fvb7	19541952	19542001	50	140	246	0.569106	55	189	0.291005	26	CHH	7.34367e-08	loss	TSS	ID=TE_00027203
Fvb7	19542002	19542051	50	93	191	0.486911	41	165	0.248485	25	CHH	1.29301e-05	loss	TSS	ID=TE_00027203
Fvb7	19542102	19542151	50	69	196	0.352041	10	117	0.0854701	23	CHH	9.16142e-07	loss	TSS	ID=TE_00027203
Fvb7	19546602	19546651	50	23	51	0.45098	6	58	0.103448	11	CHH	9.39885e-05	loss	TSS	ID=TE_00022147
Fvb7	19548952	19549001	50	44	115	0.382609	14	88	0.159091	17	CHH	0.00069655	loss	TSS	ID=TE_00029066
Fvb7	19549002	19549051	50	74	141	0.524823	24	120	0.2	23	CHH	4.64444e-07	loss	TSS	ID=TE_00029066
Fvb7	19567652	19567701	50	63	160	0.39375	15	96	0.15625	18	CHH	0.000133495	loss	TSS	ID=TE_00020411
Fvb7	19680852	19680901	50	23	63	0.365079	10	97	0.103093	14	CHH	0.000131378	loss	TSS	ID=TE_00019959
Fvb7	19717752	19717801	50	10	143	0.0699301	26	89	0.292135	17	CHH	1.80005e-05	gain	TSS	ID=TE_00021434_LTR
Fvb7	20205452	20205501	50	28	76	0.368421	5	71	0.0704225	10	CHH	4.10999e-05	loss	TSS	ID=TE_00021970
Fvb7	20228052	20228101	50	31	84	0.369048	50	68	0.735294	13	CHH	2.13832e-05	gain	TSS	ID=TE_00035818
Fvb7	20964652	20964701	50	40	126	0.31746	8	107	0.0747664	17	CHH	1.67461e-05	loss	TSS	ID=TE_00037841
Fvb7	21213702	21213751	50	94	131	0.717557	67	135	0.496296	21	CHH	0.000368956	loss	TSS	ID=TE_00023405
Fvb7	21310102	21310151	50	15	52	0.288462	33	54	0.611111	13	CHH	0.00113131	gain	TSS	ID=TE_00028040
Fvb7	21392852	21392901	50	24	70	0.342857	2	73	0.0273973	13	CHH	4.52151e-06	loss	TSS	ID=TE_00034645
Fvb7	22030552	22030601	50	26	93	0.27957	9	116	0.0775862	12	CHH	0.000194375	loss	TSS	ID=TE_00029414
Fvb7	22214602	22214651	50	28	62	0.451613	20	91	0.21978	15	CHH	0.00275931	loss	TSS	ID=TE_00035215
Fvb7	22214652	22214701	50	39	91	0.428571	28	147	0.190476	16	CHH	0.00014671	loss	TSS	ID=TE_00035215
Fvb7	22214702	22214751	50	33	95	0.347368	17	125	0.136	11	CHH	0.00035228	loss	TSS	ID=TE_00035215
Fvb7	22588552	22588601	50	14	47	0.297872	4	52	0.0769231	8	CHH	0.00472526	loss	TSS	ID=TE_00023121
Fvb7	22809652	22809701	50	3	38	0.0789474	12	33	0.363636	8	CHH	0.00371017	gain	TSS	ID=TE_00026892_INT
Fvb7	22809752	22809801	50	3	50	0.06	13	45	0.288889	11	CHH	0.0032587	gain	TSS	ID=TE_00025999
Fvb7	22810802	22810851	50	24	113	0.212389	49	106	0.462264	16	CHH	0.000173199	gain	TSS	ID=TE_00033204_INT
Fvb7	22912402	22912451	50	15	104	0.144231	30	73	0.410959	13	CHH	0.000126833	gain	TSS	ID=TE_00023173
Fvb7	23280852	23280901	50	80	167	0.479042	64	92	0.695652	18	CHH	0.00105911	gain	TSS	ID=TE_00024938
Fvb7	23281552	23281601	50	25	58	0.431034	7	54	0.12963	11	CHH	0.000623753	loss	TSS	ID=TE_00032708
Fvb7	23538702	23538751	50	98	244	0.401639	56	90	0.622222	14	CHH	0.000513685	gain	TSS	ID=TE_00034397_INT
Fvb7	23553552	23553601	50	38	90	0.422222	20	134	0.149254	21	CHH	1.62367e-05	loss	TSS	ID=TE_00025654
Fvb7	24104702	24104751	50	77	174	0.442529	27	125	0.216	21	CHH	0.000108363	loss	TSS	ID=TE_00014867
Fvb7	24104752	24104801	50	120	177	0.677966	34	128	0.265625	24	CHH	3.62323e-11	loss	TSS	ID=TE_00014867
Fvb7	24104802	24104851	50	169	241	0.701245	42	187	0.224599	24	CHH	3.43778e-20	loss	TSS	ID=TE_00014867
Fvb7	24104852	24104901	50	154	232	0.663793	50	203	0.246305	23	CHH	3.66306e-16	loss	TSS	ID=TE_00014867
Fvb7	24104902	24104951	50	160	246	0.650407	81	291	0.278351	26	CHH	6.13664e-16	loss	TSS	ID=TE_00014867
Fvb7	24104952	24105001	50	91	155	0.587097	24	187	0.128342	17	CHH	5.29488e-17	loss	TSS	ID=TE_00014867
Fvb7	24105102	24105151	50	102	226	0.451327	30	133	0.225564	22	CHH	4.81699e-05	loss	TSS	ID=TE_00014867
Fvb7	24173652	24173701	50	15	83	0.180723	31	70	0.442857	16	CHH	0.000635079	gain	TSS	ID=TE_00019295
Fvb7	24205252	24205301	50	8	109	0.0733945	14	50	0.28	12	CHH	0.000675534	gain	TSS	ID=TE_00020751
Fvb7	24228052	24228101	50	27	50	0.54	14	57	0.245614	9	CHH	0.00211616	loss	TSS	ID=TE_00039288_INT
Fvb1	51503	51552	50	0	54	0	11	55	0.2	11	CHH	0.000758346	gain	TSS	ID=TE_00028526
Fvb1	159753	159802	50	4	82	0.0487805	29	82	0.353659	16	CHH	4.90187e-06	gain	TSS	ID=TE_00018705_LTR
Fvb1	1259553	1259602	50	2	59	0.0338983	13	51	0.254902	8	CHH	0.00102712	gain	TSS	ID=TE_00037021_INT
Fvb1	2273403	2273452	50	35	112	0.3125	4	67	0.0597015	16	CHH	0.000148747	loss	TSS	Parent=repeat_region7
Fvb1	2312353	2312402	50	33	66	0.5	21	96	0.21875	10	CHH	0.000324748	loss	TSS	ID=TE_00032343
Fvb1	2437703	2437752	50	14	67	0.208955	0	71	0	11	CHH	0.000105747	loss	TSS	ID=TE_00023109_INT
Fvb1	2438253	2438302	50	20	116	0.172414	63	99	0.636364	19	CHH	8.77764e-11	gain	TSS	ID=TE_00023109_INT
Fvb1	3058203	3058252	50	157	276	0.568841	35	115	0.304348	21	CHH	7.47659e-06	loss	TSS	ID=TE_00033322
Fvb1	3058403	3058452	50	108	252	0.428571	31	169	0.183432	21	CHH	9.59574e-07	loss	TSS	ID=TE_00028043
Fvb1	3058453	3058502	50	150	313	0.479233	43	216	0.199074	24	CHH	9.21596e-10	loss	TSS	ID=TE_00028043
Fvb1	3135653	3135702	50	6	97	0.0618557	28	95	0.294737	12	CHH	5.93957e-05	gain	TSS	ID=TE_00035366
Fvb1	3600853	3600902	50	71	231	0.307359	23	215	0.106977	22	CHH	1.24493e-06	loss	TSS	ID=TE_00029563
Fvb1	4046953	4047002	50	15	77	0.194805	45	88	0.511364	14	CHH	6.14843e-05	gain	TSS	ID=TE_00028945_LTR
Fvb1	4453003	4453052	50	1	80	0.0125	20	91	0.21978	14	CHH	8.66726e-05	gain	TSS	ID=TE_00032794
Fvb1	4894253	4894302	50	51	103	0.495146	74	100	0.74	15	CHH	0.000517347	gain	TSS	ID=TE_00033603_LTR
Fvb1	5377253	5377302	50	28	68	0.411765	42	58	0.724138	9	CHH	0.00064644	gain	TSS	ID=TE_00018500
Fvb1	5994503	5994552	50	0	77	0	14	70	0.2	14	CHH	8.52396e-05	gain	TSS	ID=TE_00021715
Fvb1	5995553	5995602	50	3	54	0.0555556	13	48	0.270833	12	CHH	0.00318678	gain	TSS	ID=TE_00032968
Fvb1	6065353	6065402	50	51	156	0.326923	7	62	0.112903	12	CHH	0.00157289	loss	TSS	ID=TE_00022806
Fvb1	6065503	6065552	50	49	119	0.411765	8	57	0.140351	12	CHH	0.000492578	loss	TSS	ID=TE_00022806
Fvb1	6065603	6065652	50	58	123	0.471545	21	135	0.155556	12	CHH	2.92403e-07	loss	TSS	ID=TE_00022806
Fvb1	6065653	6065702	50	32	70	0.457143	8	70	0.114286	8	CHH	2.22141e-05	loss	TSS	ID=TE_00022806
Fvb1	6956503	6956552	50	24	80	0.3	44	87	0.505747	11	CHH	0.00702663	gain	TSS	ID=TE_00018705_LTR
Fvb1	7046353	7046402	50	45	114	0.394737	63	101	0.623762	18	CHH	0.00107744	gain	TSS	ID=TE_00024116
Fvb1	7367003	7367052	50	46	176	0.261364	73	148	0.493243	17	CHH	4.32772e-05	gain	TSS	ID=TE_00027020_INT
Fvb1	8500453	8500502	50	94	157	0.598726	40	145	0.275862	18	CHH	1.46591e-07	loss	TSS	ID=TE_00021736_LTR
Fvb1	8500503	8500552	50	67	142	0.471831	30	116	0.258621	15	CHH	0.000646385	loss	TSS	ID=TE_00021434_LTR
Fvb1	8500553	8500602	50	105	146	0.719178	35	133	0.263158	16	CHH	1.26498e-12	loss	TSS	ID=TE_00021434_LTR
Fvb1	8500603	8500652	50	70	98	0.714286	20	62	0.322581	12	CHH	4.97278e-06	loss	TSS	ID=TE_00016762_INT
Fvb1	8550053	8550102	50	32	86	0.372093	14	101	0.138614	14	CHH	0.000364485	loss	TSS	ID=TE_00018705_LTR
Fvb1	8684903	8684952	50	33	107	0.308411	12	119	0.10084	15	CHH	0.00018469	loss	TSS	ID=TE_00027800_LTR
Fvb1	8686003	8686052	50	4	98	0.0408163	27	112	0.241071	15	CHH	9.92381e-05	gain	TSS	ID=TE_00036817_LTR
Fvb1	8718403	8718452	50	1	69	0.0144928	25	102	0.245098	13	CHH	8.6792e-05	gain	TSS	ID=TE_00026855
Fvb1	9038303	9038352	50	34	50	0.68	18	53	0.339623	9	CHH	0.000789508	loss	TSS	ID=TE_00029993
Fvb1	9038353	9038402	50	43	51	0.843137	28	61	0.459016	10	CHH	6.48394e-05	loss	TSS	ID=TE_00029993
Fvb1	9038403	9038452	50	43	67	0.641791	27	77	0.350649	13	CHH	0.000711026	loss	TSS	ID=TE_00029993
Fvb1	9312803	9312852	50	30	107	0.280374	5	71	0.0704225	15	CHH	0.000794756	loss	TSS	ID=TE_00015401
Fvb1	9434653	9434702	50	19	76	0.25	2	64	0.03125	16	CHH	0.000476369	loss	TSS	ID=TE_00022108_LTR
Fvb1	9597653	9597702	50	52	87	0.597701	17	55	0.309091	9	CHH	0.00107744	loss	TSS	ID=TE_00018705_LTR
Fvb1	9894753	9894802	50	16	33	0.484848	7	40	0.175	7	CHH	0.0048586	loss	TSS	ID=TE_00036759_INT
Fvb1	10272753	10272802	50	27	85	0.317647	6	69	0.0869565	13	CHH	0.000749744	loss	TSS	ID=TE_00037021_INT
Fvb1	10463453	10463502	50	13	92	0.141304	28	77	0.363636	19	CHH	0.00105817	gain	TSS	ID=TE_00030946
Fvb1	10871453	10871502	50	16	50	0.32	3	54	0.0555556	9	CHH	0.000710332	loss	TSS	ID=TE_00030869
Fvb1	11204103	11204152	50	3	116	0.0258621	20	87	0.229885	14	CHH	1.85063e-05	gain	TSS	Parent=repeat_region49
Fvb1	11302053	11302102	50	2	95	0.0210526	26	85	0.305882	16	CHH	8.70661e-07	gain	TSS	ID=TE_00022421
Fvb1	11447253	11447302	50	37	64	0.578125	16	77	0.207792	9	CHH	1.98222e-05	loss	TSS	ID=TE_00025258
Fvb1	11494503	11494552	50	15	58	0.258621	2	53	0.0377358	11	CHH	0.00156539	loss	TSS	ID=TE_00037021_INT
Fvb1	11616753	11616802	50	58	110	0.527273	24	100	0.24	18	CHH	5.22303e-05	loss	TSS	ID=TE_00022302
Fvb1	11616903	11616952	50	17	73	0.232877	36	56	0.642857	12	CHH	1.01682e-05	gain	TSS	ID=TE_00023764
Fvb1	11665503	11665552	50	3	40	0.075	10	30	0.333333	5	CHH	0.00617503	gain	TSS	ID=TE_00017999
Fvb1	11709553	11709602	50	11	54	0.203704	0	55	0	12	CHH	0.000620099	loss	TSS	Parent=Fvb1:11705985..11709903#LTR/unknown
Fvb1	11742253	11742302	50	3	74	0.0405405	34	97	0.350515	14	CHH	4.74497e-06	gain	TSS	ID=TE_00019555_INT
Fvb1	12388353	12388402	50	69	117	0.589744	19	53	0.358491	9	CHH	0.00545672	loss	TSS	ID=TE_00030670
Fvb1	12584953	12585002	50	19	55	0.345455	1	59	0.0169492	6	CHH	1.40759e-05	loss	TSS	ID=TE_00029064_LTR
Fvb1	12612403	12612452	50	17	52	0.326923	4	57	0.0701754	12	CHH	0.000945649	loss	TSS	ID=TE_00019100
Fvb1	12762503	12762552	50	232	294	0.789116	43	161	0.267081	22	CHH	5.91728e-25	loss	TSS	ID=TE_00032245
Fvb1	12762553	12762602	50	270	298	0.90604	81	141	0.574468	20	CHH	3.5658e-14	loss	TSS	ID=TE_00032245
Fvb1	12801853	12801902	50	16	47	0.340426	4	51	0.0784314	10	CHH	0.00162565	loss	TSS	ID=TE_00018705_LTR
Fvb1	12934803	12934852	50	18	55	0.327273	2	59	0.0338983	13	CHH	8.82487e-05	loss	TSS	ID=TE_00037475_INT
Fvb1	13054153	13054202	50	15	83	0.180723	22	49	0.44898	10	CHH	0.00120501	gain	TSS	ID=TE_00026925
Fvb1	13095503	13095552	50	16	65	0.246154	4	120	0.0333333	12	CHH	2.57527e-05	loss	TSS	ID=TE_00021640_INT
Fvb1	13124003	13124052	50	52	101	0.514851	17	117	0.145299	15	CHH	5.14682e-08	loss	TSS	ID=TE_00032794
Fvb1	13124153	13124202	50	14	40	0.35	4	49	0.0816327	10	CHH	0.00205317	loss	TSS	ID=TE_00032794
Fvb1	13173753	13173802	50	20	80	0.25	2	90	0.0222222	14	CHH	2.93443e-05	loss	TSS	ID=TE_00018705_LTR
Fvb1	13182803	13182852	50	6	38	0.157895	34	59	0.576271	8	CHH	9.76067e-05	gain	TSS	ID=TE_00023042
Fvb1	13182853	13182902	50	5	41	0.121951	19	52	0.365385	9	CHH	0.00783401	gain	TSS	ID=TE_00023042
Fvb1	13390453	13390502	50	36	109	0.330275	7	84	0.0833333	16	CHH	9.71856e-05	loss	TSS	ID=TE_00038060_LTR
Fvb1	13452553	13452602	50	48	115	0.417391	11	106	0.103774	22	CHH	8.64869e-07	loss	TSS	ID=TE_00034089
Fvb1	13452603	13452652	50	57	117	0.487179	25	111	0.225225	22	CHH	8.69553e-05	loss	TSS	ID=TE_00034089
Fvb1	13473053	13473102	50	36	82	0.439024	19	87	0.218391	15	CHH	0.0025627	loss	TSS	ID=TE_00029481
Fvb1	13682753	13682802	50	27	88	0.306818	6	120	0.05	18	CHH	2.73684e-06	loss	TSS	ID=TE_00032439
Fvb1	13682803	13682852	50	42	171	0.245614	1	216	0.00462963	31	CHH	2.88443e-12	loss	TSS	ID=TE_00032439
Fvb1	13752103	13752152	50	8	33	0.242424	1	54	0.0185185	8	CHH	0.00116113	loss	TSS	ID=TE_00029974
Fvb1	13882003	13882052	50	4	51	0.0784314	14	49	0.285714	10	CHH	0.00714977	gain	TSS	ID=TE_00031422
Fvb1	13884953	13885002	50	16	39	0.410256	5	43	0.116279	8	CHH	0.00266636	loss	TSS	ID=TE_00032794
Fvb1	13885453	13885502	50	17	72	0.236111	43	97	0.443299	15	CHH	0.00563937	gain	TSS	ID=TE_00033002_INT
Fvb1	13944253	13944302	50	15	57	0.263158	3	68	0.0441176	11	CHH	0.000739391	loss	TSS	ID=TE_00027676_INT
Fvb1	13978053	13978102	50	2	65	0.0307692	13	50	0.26	7	CHH	0.000465229	gain	TSS	ID=TE_00025116
Fvb1	14001853	14001902	50	25	123	0.203252	48	114	0.421053	16	CHH	0.000450336	gain	TSS	ID=TE_00038420
Fvb1	14387753	14387802	50	2	39	0.0512821	12	36	0.333333	8	CHH	0.00207361	gain	TSS	ID=TE_00038327_LTR
Fvb1	14596303	14596352	50	16	55	0.290909	3	43	0.0697674	7	CHH	0.00621857	loss	TSS	ID=TE_00033235
Fvb1	14852003	14852052	50	23	61	0.377049	43	63	0.68254	9	CHH	0.000906709	gain	TSS	ID=TE_00028029
Fvb1	14920603	14920652	50	23	52	0.442308	5	78	0.0641026	8	CHH	1.53482e-06	loss	TSS	ID=TE_00036812
Fvb1	14935803	14935852	50	3	62	0.0483871	11	44	0.25	11	CHH	0.00286656	gain	TSS	ID=TE_00037132_LTR
Fvb1	14938953	14939002	50	16	68	0.235294	1	45	0.0222222	9	CHH	0.00226839	loss	TSS	ID=TE_00033712
Fvb1	14986603	14986652	50	25	101	0.247525	2	69	0.0289855	14	CHH	0.000236238	loss	TSS	ID=TE_00027650
Fvb1	14986653	14986702	50	26	64	0.40625	4	45	0.0888889	11	CHH	0.000417664	loss	TSS	ID=TE_00027650
Fvb1	15018453	15018502	50	0	53	0	17	81	0.209877	12	CHH	0.000546109	gain	TSS	ID=TE_00024407
Fvb1	15121753	15121802	50	52	104	0.5	99	127	0.779528	15	CHH	2.65478e-05	gain	TSS	ID=TE_00026900
Fvb1	15380303	15380352	50	31	73	0.424658	8	80	0.1	9	CHH	1.44094e-05	loss	TSS	ID=TE_00018973_LTR
Fvb1	15622803	15622852	50	20	56	0.357143	0	33	0	8	CHH	0.000186305	loss	TSS	ID=TE_00028158
Fvb1	15643403	15643452	50	49	109	0.449541	27	137	0.19708	13	CHH	5.31659e-05	loss	TSS	ID=TE_00027405
Fvb1	15946153	15946202	50	39	96	0.40625	67	92	0.728261	12	CHH	2.57276e-05	gain	TSS	ID=TE_00019158
Fvb1	16194753	16194802	50	30	73	0.410959	14	68	0.205882	15	CHH	0.00867594	loss	TSS	ID=TE_00034165_INT
Fvb1	16238003	16238052	50	69	113	0.610619	20	75	0.266667	16	CHH	1.31769e-05	loss	TSS	ID=TE_00030211_LTR
Fvb1	16569453	16569502	50	32	106	0.301887	12	141	0.0851064	17	CHH	3.03918e-05	loss	TSS	ID=TE_00019698
Fvb1	16862503	16862552	50	10	64	0.15625	25	54	0.462963	12	CHH	0.000442794	gain	TSS	ID=TE_00021632
Fvb1	16863153	16863202	50	3	68	0.0441176	16	63	0.253968	10	CHH	0.000908153	gain	TSS	ID=TE_00028945_LTR
Fvb1	17013453	17013502	50	30	124	0.241935	0	63	0	11	CHH	5.2426e-05	loss	TSS	ID=TE_00030869
Fvb1	17350953	17351002	50	29	89	0.325843	3	70	0.0428571	16	CHH	2.91595e-05	loss	TSS	Parent=repeat_region86
Fvb1	17530803	17530852	50	11	47	0.234043	0	54	0	10	CHH	0.000289993	loss	TSS	ID=TE_00028870
Fvb1	17653953	17654002	50	77	94	0.819149	28	63	0.444444	12	CHH	4.51594e-06	loss	TSS	ID=TE_00024780_LTR
Fvb1	17654003	17654052	50	67	110	0.609091	26	111	0.234234	16	CHH	1.45514e-07	loss	TSS	ID=TE_00024780_LTR
Fvb1	17654053	17654102	50	28	75	0.373333	10	77	0.12987	16	CHH	0.000758857	loss	TSS	ID=TE_00024780_LTR
Fvb1	17799803	17799852	50	12	27	0.444444	5	35	0.142857	5	CHH	0.00836956	loss	TSS	ID=TE_00013044
Fvb1	17799853	17799902	50	38	69	0.550725	15	82	0.182927	13	CHH	9.1513e-06	loss	TSS	ID=TE_00013044
Fvb1	17800203	17800252	50	19	67	0.283582	2	58	0.0344828	12	CHH	0.000341964	loss	TSS	ID=TE_00032794
Fvb1	17978053	17978102	50	43	143	0.300699	67	123	0.544715	14	CHH	0.000119267	gain	TSS	ID=TE_00032170_INT
Fvb1	18007353	18007402	50	44	114	0.385965	54	91	0.593407	16	CHH	0.00347444	gain	TSS	ID=TE_00025203_INT
Fvb1	18133953	18134002	50	7	77	0.0909091	28	91	0.307692	13	CHH	0.000803947	gain	TSS	ID=TE_00024704_INT
Fvb1	18155403	18155452	50	118	144	0.819444	4	107	0.0373832	19	CHH	1.2404e-31	loss	TSS	ID=TE_00032610
Fvb1	18155503	18155552	50	26	66	0.393939	3	40	0.075	9	CHH	0.000544161	loss	TSS	ID=TE_00032972
Fvb1	18156453	18156502	50	18	75	0.24	1	67	0.0149254	15	CHH	0.000165872	loss	TSS	ID=TE_00030869
Fvb1	18809953	18810002	50	29	38	0.763158	25	79	0.316456	9	CHH	1.84818e-05	loss	TSS	Parent=repeat_region93
Fvb1	19047403	19047452	50	63	83	0.759036	47	120	0.391667	16	CHH	1.36294e-06	loss	TSS	ID=TE_00016524_INT
Fvb1	19301603	19301652	50	28	78	0.358974	9	61	0.147541	11	CHH	0.00539803	loss	TSS	ID=TE_00034040_INT
Fvb1	19495253	19495302	50	19	65	0.292308	4	59	0.0677966	10	CHH	0.00163918	loss	TSS	ID=TE_00027317
Fvb1	19608953	19609002	50	22	42	0.52381	17	86	0.197674	9	CHH	0.000292096	loss	TSS	ID=TE_00035457
Fvb1	19676553	19676602	50	0	111	0	17	83	0.204819	13	CHH	2.93122e-06	gain	TSS	ID=TE_00027996
Fvb1	19680053	19680102	50	35	97	0.360825	10	63	0.15873	14	CHH	0.0057253	loss	TSS	ID=TE_00038060_LTR
Fvb1	19684603	19684652	50	7	66	0.106061	28	70	0.4	12	CHH	0.000174001	gain	TSS	ID=TE_00026284
Fvb1	19685053	19685102	50	42	91	0.461538	17	75	0.226667	15	CHH	0.00198732	loss	TSS	ID=TE_00026284
Fvb1	19685103	19685152	50	18	84	0.214286	26	62	0.419355	12	CHH	0.00771559	gain	TSS	ID=TE_00026284
Fvb1	19685253	19685302	50	35	73	0.479452	80	114	0.701754	15	CHH	0.00265256	gain	TSS	ID=TE_00026284
Fvb1	19688153	19688202	50	20	59	0.338983	8	89	0.0898876	11	CHH	0.000269423	loss	TSS	ID=TE_00023390
Fvb1	19702053	19702102	50	32	89	0.359551	3	44	0.0681818	11	CHH	0.000509788	loss	TSS	ID=TE_00027912
Fvb1	19702103	19702152	50	23	77	0.298701	5	66	0.0757576	11	CHH	0.00108687	loss	TSS	ID=TE_00027912
Fvb1	19702153	19702202	50	52	180	0.288889	8	93	0.0860215	20	CHH	0.000229866	loss	TSS	ID=TE_00027912
Fvb1	19730503	19730552	50	10	56	0.178571	35	66	0.530303	10	CHH	0.000126551	gain	TSS	ID=TE_00030729
Fvb1	19732553	19732602	50	46	137	0.335766	12	112	0.107143	17	CHH	5.54088e-05	loss	TSS	Parent=Fvb1:19733537..19745813#LTR/Gypsy
Fvb1	19732603	19732652	50	37	109	0.33945	15	120	0.125	11	CHH	0.000206476	loss	TSS	Parent=Fvb1:19733537..19745813#LTR/Gypsy
Fvb1	19733053	19733102	50	32	119	0.268908	6	114	0.0526316	19	CHH	2.42135e-05	loss	TSS	Parent=Fvb1:19733537..19745813#LTR/Gypsy
Fvb1	19798703	19798752	50	20	130	0.153846	51	123	0.414634	15	CHH	1.37495e-05	gain	TSS	ID=TE_00023946_LTR
Fvb1	19798753	19798802	50	29	109	0.266055	51	96	0.53125	17	CHH	0.000195835	gain	TSS	ID=TE_00023946_LTR
Fvb1	19830253	19830302	50	1	84	0.0119048	15	56	0.267857	14	CHH	1.13667e-05	gain	TSS	ID=TE_00014456
Fvb1	19833053	19833102	50	11	104	0.105769	20	53	0.377358	12	CHH	0.000113668	gain	TSS	ID=TE_00031599
Fvb1	19875503	19875552	50	111	156	0.711538	41	125	0.328	17	CHH	2.44325e-09	loss	TSS	ID=TE_00038366_INT
Fvb1	19875553	19875602	50	85	178	0.477528	30	151	0.198675	22	CHH	7.86609e-07	loss	TSS	ID=TE_00032610
Fvb1	19895403	19895452	50	3	86	0.0348837	27	110	0.245455	11	CHH	0.000105851	gain	TSS	ID=TE_00027806
Fvb1	20059253	20059302	50	14	52	0.269231	3	47	0.0638298	6	CHH	0.00697711	loss	TSS	ID=TE_00034164
Fvb1	20218653	20218702	50	8	34	0.235294	1	56	0.0178571	8	CHH	0.00114012	loss	TSS	ID=TE_00029944_LTR
Fvb1	20256103	20256152	50	19	88	0.215909	43	84	0.511905	14	CHH	0.000114087	gain	TSS	ID=TE_00014456
Fvb1	20256403	20256452	50	4	59	0.0677966	20	59	0.338983	12	CHH	0.000408923	gain	TSS	ID=TE_00014133
Fvb1	20257803	20257852	50	66	104	0.634615	23	87	0.264368	16	CHH	1.75727e-06	loss	TSS	ID=TE_00030082_LTR
Fvb1	20258053	20258102	50	31	128	0.242188	3	93	0.0322581	14	CHH	5.06775e-05	loss	TSS	ID=TE_00021823_INT
Fvb1	20258703	20258752	50	35	152	0.230263	2	112	0.0178571	18	CHH	4.08167e-06	loss	TSS	ID=TE_00027607_LTR
Fvb1	20486053	20486102	50	16	97	0.164948	30	81	0.37037	19	CHH	0.00216386	gain	TSS	Parent=repeat_region108
Fvb1	20608953	20609002	50	94	215	0.437209	144	220	0.654545	18	CHH	1.75394e-05	gain	TSS	ID=TE_00033471
Fvb1	20759003	20759052	50	13	30	0.433333	1	20	0.05	5	CHH	0.00344142	loss	TSS	ID=TE_00020411
Fvb1	20792853	20792902	50	145	250	0.58	44	138	0.318841	21	CHH	3.86673e-06	loss	TSS	ID=TE_00036703_LTR
Fvb1	20837353	20837402	50	49	145	0.337931	21	153	0.137255	11	CHH	9.82205e-05	loss	TSS	ID=TE_00023935_LTR
Fvb1	20841053	20841102	50	19	64	0.296875	4	57	0.0701754	10	CHH	0.00184207	loss	TSS	ID=TE_00029064_LTR
Fvb1	20866103	20866152	50	28	75	0.373333	15	91	0.164835	11	CHH	0.00262232	loss	TSS	ID=TE_00033751_LTR
Fvb1	20891103	20891152	50	54	86	0.627907	79	95	0.831579	11	CHH	0.00227856	gain	TSS	ID=TE_00031388
Fvb1	21103703	21103752	50	2	75	0.0266667	15	56	0.267857	14	CHH	0.000105533	gain	TSS	ID=TE_00022118
Fvb1	21184003	21184052	50	1	51	0.0196078	9	40	0.225	10	CHH	0.00221676	gain	TSS	ID=TE_00028029
Fvb1	21236503	21236552	50	21	116	0.181034	29	67	0.432836	16	CHH	0.00037938	gain	TSS	ID=TE_00034397_INT
Fvb1	21236603	21236652	50	8	85	0.0941176	16	48	0.333333	11	CHH	0.000809008	gain	TSS	ID=TE_00034397_INT
Fvb1	21242803	21242852	50	36	115	0.313043	9	89	0.101124	14	CHH	0.000462731	loss	TSS	ID=TE_00028434
Fvb1	21274053	21274102	50	147	287	0.512195	36	154	0.233766	19	CHH	1.35993e-07	loss	TSS	ID=TE_00033093_LTR
Fvb1	21296153	21296202	50	18	46	0.391304	4	42	0.0952381	8	CHH	0.00168016	loss	TSS	ID=TE_00035939_LTR
Fvb1	21366053	21366102	50	19	55	0.345455	7	61	0.114754	11	CHH	0.00327035	loss	TSS	ID=TE_00024846_LTR
Fvb1	21366153	21366202	50	21	50	0.42	12	70	0.171429	10	CHH	0.00298606	loss	TSS	ID=TE_00024846_LTR
Fvb1	21453453	21453502	50	12	113	0.106195	37	77	0.480519	13	CHH	7.01645e-08	gain	TSS	Parent=Fvb1:21453977..21460471#LTR/unknown
Fvb1	21659853	21659902	50	22	63	0.349206	4	43	0.0930233	10	CHH	0.00295597	loss	TSS	ID=TE_00029010
Fvb1	21689053	21689102	50	23	69	0.333333	4	55	0.0727273	13	CHH	0.000696786	loss	TSS	ID=TE_00031345
Fvb1	21689103	21689152	50	31	116	0.267241	4	81	0.0493827	18	CHH	0.000163944	loss	TSS	ID=TE_00030548
Fvb1	21725403	21725452	50	25	81	0.308642	43	80	0.5375	12	CHH	0.0036227	gain	TSS	ID=TE_00037244
Fvb1	21844403	21844452	50	11	49	0.22449	1	46	0.0217391	11	CHH	0.0032925	loss	TSS	ID=TE_00030548
Fvb1	21950103	21950152	50	7	68	0.102941	22	67	0.328358	9	CHH	0.00175712	gain	TSS	ID=TE_00014456
Fvb1	21957253	21957302	50	6	107	0.0560748	23	80	0.2875	14	CHH	4.13249e-05	gain	TSS	Parent=Fvb1:21950267..21959514#LTR/Gypsy
Fvb1	22013653	22013702	50	51	170	0.3	5	97	0.0515464	19	CHH	6.64218e-06	loss	TSS	ID=TE_00038846_LTR
Fvb1	22146003	22146052	50	36	153	0.235294	2	87	0.0229885	19	CHH	4.04964e-05	loss	TSS	ID=TE_00026936_LTR
Fvb1	22166703	22166752	50	23	90	0.255556	3	110	0.0272727	16	CHH	7.22198e-06	loss	TSS	ID=TE_00022351_INT
Fvb1	22170653	22170702	50	87	121	0.719008	29	79	0.367089	7	CHH	3.82728e-06	loss	TSS	ID=TE_00038912_LTR
Fvb1	22170703	22170752	50	26	55	0.472727	2	32	0.0625	8	CHH	0.000156775	loss	TSS	ID=TE_00038912_LTR
Fvb1	22171403	22171452	50	46	64	0.71875	36	84	0.428571	16	CHH	0.000644092	loss	TSS	ID=TE_00038912_LTR
Fvb1	22188103	22188152	50	108	149	0.724832	49	96	0.510417	17	CHH	0.000888785	loss	TSS	ID=TE_00027435
Fvb1	22188153	22188202	50	100	138	0.724638	30	68	0.441176	15	CHH	0.000148779	loss	TSS	ID=TE_00027435
Fvb1	22189153	22189202	50	12	85	0.141176	45	98	0.459184	12	CHH	1.27979e-05	gain	TSS	ID=TE_00019698
Fvb1	22189203	22189252	50	0	58	0	15	71	0.211268	9	CHH	0.000332445	gain	TSS	ID=TE_00019698
Fvb1	22189903	22189952	50	22	68	0.323529	12	111	0.108108	16	CHH	0.000551441	loss	TSS	ID=TE_00024030
Fvb1	22191453	22191502	50	14	30	0.466667	3	28	0.107143	6	CHH	0.00299178	loss	TSS	ID=TE_00027005
Fvb1	22264403	22264452	50	60	159	0.377358	22	128	0.171875	17	CHH	0.000234521	loss	TSS	ID=TE_00036703_LTR
Fvb1	22278853	22278902	50	11	55	0.2	0	50	0	11	CHH	0.00111015	loss	TSS	ID=TE_00035890_INT
Fvb1	22347203	22347252	50	16	75	0.213333	34	49	0.693878	12	CHH	6.35198e-07	gain	TSS	ID=TE_00029623_INT
Fvb1	22384703	22384752	50	31	101	0.306931	6	97	0.0618557	23	CHH	2.86778e-05	loss	TSS	ID=TE_00022176
Fvb1	22404503	22404552	50	4	86	0.0465116	19	72	0.263889	18	CHH	0.000213624	gain	TSS	ID=TE_00021597
Fvb1	22454203	22454252	50	16	46	0.347826	2	30	0.0666667	7	CHH	0.00511926	loss	TSS	ID=TE_00018265_LTR
Fvb1	22480053	22480102	50	79	168	0.470238	24	167	0.143713	18	CHH	1.68384e-09	loss	TSS	ID=TE_00037536_LTR
Fvb1	22480103	22480152	50	66	157	0.420382	27	123	0.219512	18	CHH	0.000597111	loss	TSS	ID=TE_00037536_LTR
Fvb1	22480153	22480202	50	115	175	0.657143	44	123	0.357724	13	CHH	1.81483e-06	loss	TSS	ID=TE_00030211_LTR
Fvb1	22786803	22786852	50	27	60	0.45	11	55	0.2	11	CHH	0.00471531	loss	TSS	ID=TE_00021434_LTR
Fvb1	22807903	22807952	50	1	42	0.0238095	13	55	0.236364	10	CHH	0.0034998	gain	TSS	ID=TE_00030795
Fvb1	22835953	22836002	50	49	115	0.426087	16	100	0.16	13	CHH	5.71006e-05	loss	TSS	ID=TE_00038076
Fvb1	22949453	22949502	50	25	93	0.268817	46	98	0.469388	12	CHH	0.00445987	gain	TSS	ID=TE_00035290_LTR
Fvb1	22949503	22949552	50	78	150	0.52	26	93	0.27957	18	CHH	0.000379959	loss	TSS	ID=TE_00029130_INT
Fvb1	23005353	23005402	50	1	84	0.0119048	24	106	0.226415	17	CHH	3.86023e-05	gain	TSS	ID=TE_00033867_LTR
Fvb1	23012403	23012452	50	81	130	0.623077	23	75	0.306667	13	CHH	3.56819e-05	loss	TSS	ID=TE_00036703_LTR
Fvb1	23217703	23217752	50	38	109	0.348624	11	108	0.101852	15	CHH	3.82159e-05	loss	TSS	ID=TE_00018705_LTR
Fvb1	23347653	23347702	50	0	44	0	10	46	0.217391	7	CHH	0.00133894	gain	TSS	ID=TE_00023558
Fvb1	23532953	23533002	50	18	51	0.352941	6	105	0.0571429	12	CHH	6.44986e-06	loss	TSS	ID=TE_00022853
Fvb1	23759203	23759252	50	79	186	0.424731	15	99	0.151515	18	CHH	1.10239e-05	loss	TSS	ID=TE_00032794
Fvb1	23780553	23780602	50	33	89	0.370787	11	113	0.0973451	16	CHH	1.08892e-05	loss	TSS	ID=TE_00029414
Fvb1	23873203	23873252	50	11	144	0.0763889	32	111	0.288288	13	CHH	2.30142e-05	gain	TSS	ID=TE_00036201_INT
Fvb1	23891903	23891952	50	32	81	0.395062	14	82	0.170732	10	CHH	0.00179244	loss	TSS	ID=TE_00024471
Fvb1	23927253	23927302	50	40	59	0.677966	20	52	0.384615	8	CHH	0.00231393	loss	TSS	ID=TE_00033581_INT
Fvb1	23927453	23927502	50	77	112	0.6875	75	154	0.487013	17	CHH	0.00141411	loss	TSS	ID=TE_00033581_INT
Fvb1	23927603	23927652	50	26	72	0.361111	58	91	0.637363	18	CHH	0.000672783	gain	TSS	ID=TE_00033581_INT
Fvb1	24076903	24076952	50	26	62	0.419355	5	76	0.0657895	12	CHH	3.50786e-06	loss	TSS	ID=TE_00034821_INT
Fvb1	24081403	24081452	50	4	113	0.0353982	36	133	0.270677	19	CHH	3.04039e-06	gain	TSS	ID=TE_00025474
Fvb1	24081453	24081502	50	8	85	0.0941176	25	75	0.333333	13	CHH	0.000324072	gain	TSS	ID=TE_00026936_LTR
Fvb1	24088203	24088252	50	57	172	0.331395	39	70	0.557143	17	CHH	0.00144647	gain	TSS	ID=TE_00018396_LTR
Fvb1	24127303	24127352	50	12	51	0.235294	20	34	0.588235	8	CHH	0.00130048	gain	TSS	ID=TE_00028401
Fvb1	24152403	24152452	50	39	146	0.267123	6	104	0.0576923	15	CHH	5.48552e-05	loss	TSS	ID=TE_00034157_INT
Fvb2	18601	18650	50	39	139	0.280576	13	167	0.0778443	13	CHH	9.75059e-06	loss	TSS	ID=TE_00018705_LTR
Fvb2	149151	149200	50	22	82	0.268293	7	106	0.0660377	16	CHH	0.000252903	loss	TSS	ID=TE_00030721
Fvb2	440101	440150	50	42	92	0.456522	17	98	0.173469	15	CHH	6.22083e-05	loss	TSS	ID=TE_00032794
Fvb2	448351	448400	50	40	65	0.615385	29	74	0.391892	15	CHH	0.0085979	loss	TSS	ID=TE_00034302
Fvb2	448401	448450	50	45	101	0.445545	9	86	0.104651	17	CHH	1.62125e-06	loss	TSS	ID=TE_00034302
Fvb2	478751	478800	50	23	66	0.348485	58	98	0.591837	13	CHH	0.00258412	gain	TSS	ID=TE_00020722_LTR
Fvb2	671701	671750	50	35	125	0.28	1	71	0.0140845	16	CHH	1.3397e-05	loss	TSS	ID=TE_00033064_LTR
Fvb2	671801	671850	50	54	138	0.391304	6	61	0.0983607	12	CHH	7.7658e-05	loss	TSS	ID=TE_00033064_LTR
Fvb2	671851	671900	50	45	66	0.681818	1	49	0.0204082	9	CHH	2.61337e-11	loss	TSS	ID=TE_00033064_LTR
Fvb2	671901	671950	50	50	111	0.45045	3	67	0.0447761	16	CHH	9.2838e-08	loss	TSS	ID=TE_00033064_LTR
Fvb2	683901	683950	50	12	37	0.324324	1	59	0.0169492	7	CHH	4.8273e-05	loss	TSS	ID=TE_00018265_LTR
Fvb2	709751	709800	50	6	95	0.0631579	24	82	0.292683	15	CHH	0.000107596	gain	TSS	ID=TE_00035304_LTR
Fvb2	1085251	1085300	50	96	175	0.548571	143	187	0.764706	17	CHH	3.93891e-05	gain	TSS	ID=TE_00031116
Fvb2	1085351	1085400	50	33	96	0.34375	48	81	0.592593	14	CHH	0.00122188	gain	TSS	ID=TE_00037021_INT
Fvb2	1093851	1093900	50	18	99	0.181818	30	75	0.4	15	CHH	0.00175547	gain	TSS	ID=TE_00031354
Fvb2	1301351	1301400	50	16	56	0.285714	1	30	0.0333333	7	CHH	0.00536875	loss	TSS	ID=TE_00027421
Fvb2	1362351	1362400	50	6	202	0.029703	21	82	0.256098	19	CHH	4.10316e-08	gain	TSS	ID=TE_00032716
Fvb2	1362401	1362450	50	3	56	0.0535714	23	65	0.353846	13	CHH	0.000127794	gain	TSS	ID=TE_00032716
Fvb2	1404701	1404750	50	7	85	0.0823529	23	58	0.396552	13	CHH	1.90272e-05	gain	TSS	ID=TE_00024469_INT
Fvb2	1625651	1625700	50	15	55	0.272727	5	74	0.0675676	11	CHH	0.00178107	loss	TSS	ID=TE_00024593_INT
Fvb2	1830351	1830400	50	3	48	0.0625	20	76	0.263158	9	CHH	0.00538166	gain	TSS	ID=TE_00022108_LTR
Fvb2	1927051	1927100	50	43	172	0.25	67	130	0.515385	17	CHH	8.16653e-06	gain	TSS	ID=TE_00036817_LTR
Fvb2	1927151	1927200	50	14	167	0.0838323	52	161	0.322981	22	CHH	4.64444e-07	gain	TSS	ID=TE_00036817_LTR
Fvb2	2815001	2815050	50	60	147	0.408163	9	105	0.0857143	18	CHH	1.34612e-07	loss	TSS	ID=TE_00026309
Fvb2	3065551	3065600	50	26	81	0.320988	4	112	0.0357143	14	CHH	4.69983e-07	loss	TSS	ID=TE_00020600
Fvb2	3142101	3142150	50	18	34	0.529412	7	36	0.194444	7	CHH	0.00379363	loss	TSS	ID=TE_00027705
Fvb2	3168151	3168200	50	3	87	0.0344828	19	70	0.271429	13	CHH	5.42656e-05	gain	TSS	ID=TE_00014456
Fvb2	3227851	3227900	50	14	54	0.259259	3	56	0.0535714	13	CHH	0.0031914	loss	TSS	ID=TE_00037104
Fvb2	3228901	3228950	50	70	135	0.518519	20	94	0.212766	23	CHH	1.1504e-05	loss	TSS	ID=TE_00006813
Fvb2	3229301	3229350	50	25	91	0.274725	4	78	0.0512821	13	CHH	0.00022667	loss	TSS	ID=TE_00023098_INT
Fvb2	3325751	3325800	50	19	71	0.267606	3	47	0.0638298	7	CHH	0.00565411	loss	TSS	ID=TE_00035833
Fvb2	3428901	3428950	50	48	95	0.505263	11	49	0.22449	12	CHH	0.00148265	loss	TSS	ID=TE_00038476_LTR
Fvb2	3428951	3429000	50	49	94	0.521277	21	77	0.272727	10	CHH	0.00130708	loss	TSS	ID=TE_00038476_LTR
Fvb2	3915801	3915850	50	10	92	0.108696	49	114	0.429825	19	CHH	2.08901e-06	gain	TSS	ID=TE_00027064
Fvb2	3942901	3942950	50	2	95	0.0210526	23	103	0.223301	21	CHH	4.88323e-05	gain	TSS	ID=TE_00037113_LTR
Fvb2	4126151	4126200	50	41	93	0.44086	24	100	0.24	19	CHH	0.00351264	loss	TSS	ID=TE_00030456
Fvb2	4133201	4133250	50	24	159	0.150943	35	85	0.411765	16	CHH	1.88559e-05	gain	TSS	ID=TE_00014133
Fvb2	4292401	4292450	50	15	61	0.245902	2	59	0.0338983	12	CHH	0.00115402	loss	TSS	ID=TE_00025488
Fvb2	4801901	4801950	50	15	46	0.326087	2	46	0.0434783	8	CHH	0.000699434	loss	TSS	ID=TE_00036208_LTR
Fvb2	4807701	4807750	50	23	62	0.370968	6	76	0.0789474	13	CHH	6.81713e-05	loss	TSS	ID=TE_00023558
Fvb2	5082951	5083000	50	33	77	0.428571	3	64	0.046875	13	CHH	1.29873e-06	loss	TSS	ID=TE_00018346
Fvb2	5110001	5110050	50	8	68	0.117647	38	100	0.38	14	CHH	0.000312343	gain	TSS	ID=TE_00012304
Fvb2	5549151	5549200	50	88	122	0.721311	40	86	0.465116	8	CHH	0.000315393	loss	TSS	ID=TE_00028628
Fvb2	5549201	5549250	50	126	181	0.696133	78	174	0.448276	15	CHH	8.98416e-06	loss	TSS	ID=TE_00028628
Fvb2	5549251	5549300	50	124	226	0.548673	76	237	0.320675	20	CHH	3.50526e-06	loss	TSS	ID=TE_00028628
Fvb2	6022801	6022850	50	9	64	0.140625	39	89	0.438202	11	CHH	0.000177628	gain	TSS	ID=TE_00037290
Fvb2	6210401	6210450	50	30	93	0.322581	4	75	0.0533333	16	CHH	4.25202e-05	loss	TSS	ID=TE_00027996
Fvb2	6458751	6458800	50	32	73	0.438356	8	64	0.125	13	CHH	0.000121161	loss	TSS	ID=TE_00037021_INT
Fvb2	6458801	6458850	50	33	72	0.458333	11	72	0.152778	12	CHH	0.000141236	loss	TSS	ID=TE_00037021_INT
Fvb2	6468851	6468900	50	11	46	0.23913	0	47	0	7	CHH	0.000544409	loss	TSS	ID=TE_00030159
Fvb2	6469701	6469750	50	2	76	0.0263158	20	82	0.243902	14	CHH	0.000157923	gain	TSS	ID=TE_00025658
Fvb2	6569001	6569050	50	12	131	0.0916031	20	68	0.294118	12	CHH	0.000372231	gain	TSS	ID=TE_00036456_LTR
Fvb2	6586451	6586500	50	15	48	0.3125	3	46	0.0652174	8	CHH	0.00266636	loss	TSS	ID=TE_00035952_LTR
Fvb2	6608651	6608700	50	7	28	0.25	0	35	0	7	CHH	0.00204062	loss	TSS	ID=TE_00037021_INT
Fvb2	6635651	6635700	50	21	32	0.65625	4	48	0.0833333	8	CHH	4.33163e-07	loss	TSS	ID=TE_00036456_LTR
Fvb2	6799901	6799950	50	0	77	0	17	57	0.298246	12	CHH	1.60639e-06	gain	TSS	ID=TE_00019683_LTR
Fvb2	6802601	6802650	50	4	75	0.0533333	24	69	0.347826	14	CHH	2.47708e-05	gain	TSS	ID=TE_00029237_INT
Fvb2	6836601	6836650	50	29	116	0.25	3	81	0.037037	16	CHH	0.000137781	loss	TSS	ID=TE_00023336
Fvb2	6992651	6992700	50	14	68	0.205882	55	131	0.419847	15	CHH	0.00297433	gain	TSS	ID=TE_00034898_LTR
Fvb2	6993601	6993650	50	2	53	0.0377358	14	48	0.291667	8	CHH	0.00070305	gain	TSS	ID=TE_00038327_LTR
Fvb2	7016801	7016850	50	28	73	0.383562	43	71	0.605634	13	CHH	0.00780976	gain	TSS	ID=TE_00026801
Fvb2	7041051	7041100	50	22	73	0.30137	6	89	0.0674157	11	CHH	0.000174246	loss	TSS	ID=TE_00038780_INT
Fvb2	7352451	7352500	50	54	134	0.402985	9	101	0.0891089	16	CHH	5.16501e-07	loss	TSS	ID=TE_00036703_LTR
Fvb2	7352801	7352850	50	41	99	0.414141	8	55	0.145455	11	CHH	0.00084775	loss	TSS	ID=TE_00014975
Fvb2	7418351	7418400	50	36	106	0.339623	46	69	0.666667	17	CHH	5.71688e-05	gain	TSS	ID=TE_00035545
Fvb2	7455201	7455250	50	1	53	0.0188679	12	48	0.25	11	CHH	0.00076332	gain	TSS	ID=TE_00034216
Fvb2	7586801	7586850	50	122	174	0.701149	36	72	0.5	15	CHH	0.00309062	loss	TSS	ID=TE_00030706
Fvb2	7695301	7695350	50	19	73	0.260274	3	92	0.0326087	18	CHH	5.02312e-05	loss	TSS	ID=TE_00031930
Fvb2	7740251	7740300	50	27	94	0.287234	5	59	0.0847458	12	CHH	0.00306514	loss	TSS	ID=TE_00037023
Fvb2	7914551	7914600	50	6	40	0.15	22	45	0.488889	8	CHH	0.00119496	gain	TSS	ID=TE_00037725
Fvb2	7914601	7914650	50	7	34	0.205882	20	31	0.645161	6	CHH	0.000511232	gain	TSS	ID=TE_00037725
Fvb2	7914701	7914750	50	20	74	0.27027	3	53	0.0566038	12	CHH	0.00239247	loss	TSS	ID=TE_00037725
Fvb2	7950201	7950250	50	13	38	0.342105	32	43	0.744186	7	CHH	0.000442441	gain	TSS	ID=TE_00022690
Fvb2	8007301	8007350	50	9	69	0.130435	29	68	0.426471	10	CHH	0.000205768	gain	TSS	ID=TE_00038542
Fvb2	8153351	8153400	50	56	100	0.56	35	114	0.307018	16	CHH	0.000320862	loss	TSS	ID=TE_00035679_INT
Fvb2	8308251	8308300	50	21	48	0.4375	0	48	0	12	CHH	1.24493e-06	loss	TSS	ID=TE_00018705_LTR
Fvb2	8387801	8387850	50	25	73	0.342466	9	93	0.0967742	13	CHH	0.000189919	loss	TSS	ID=TE_00029056
Fvb2	8388101	8388150	50	1	42	0.0238095	12	41	0.292683	7	CHH	0.00102256	gain	TSS	ID=TE_00014456
Fvb2	8470301	8470350	50	31	58	0.534483	17	68	0.25	12	CHH	0.00135077	loss	TSS	ID=TE_00019683_LTR
Fvb2	8611051	8611100	50	70	125	0.56	28	85	0.329412	16	CHH	0.00131029	loss	TSS	ID=TE_00036606
Fvb2	8657001	8657050	50	9	75	0.12	19	51	0.372549	11	CHH	0.00109461	gain	TSS	ID=TE_00017778
Fvb2	8720151	8720200	50	47	114	0.412281	28	133	0.210526	20	CHH	0.000828555	loss	TSS	ID=TE_00027554
Fvb2	8755601	8755650	50	2	67	0.0298507	24	77	0.311688	12	CHH	3.2945e-05	gain	TSS	ID=TE_00013888_INT
Fvb2	9064251	9064300	50	15	51	0.294118	25	41	0.609756	9	CHH	0.00274772	gain	TSS	ID=TE_00020077
Fvb2	9177701	9177750	50	31	102	0.303922	8	113	0.0707965	13	CHH	2.79468e-05	loss	TSS	ID=TE_00014091_INT
Fvb2	9420851	9420900	50	7	64	0.109375	22	55	0.4	9	CHH	0.000379959	gain	TSS	ID=TE_00028029
Fvb2	9454651	9454700	50	40	63	0.634921	19	73	0.260274	13	CHH	3.17226e-05	loss	TSS	ID=TE_00030072_LTR
Fvb2	9474851	9474900	50	35	98	0.357143	4	48	0.0833333	12	CHH	0.00065564	loss	TSS	ID=TE_00023065
Fvb2	9482901	9482950	50	18	73	0.246575	1	69	0.0144928	17	CHH	0.000106994	loss	TSS	ID=TE_00025468
Fvb2	9485151	9485200	50	43	93	0.462366	14	61	0.229508	13	CHH	0.00375247	loss	TSS	ID=TE_00025143
Fvb2	9740801	9740850	50	37	60	0.616667	44	123	0.357724	12	CHH	0.00122183	loss	TSS	ID=TE_00022375_INT
Fvb2	10058801	10058850	50	16	107	0.149533	44	119	0.369748	15	CHH	0.000312343	gain	TSS	ID=TE_00018705_LTR
Fvb2	10094251	10094300	50	45	79	0.56962	27	81	0.333333	16	CHH	0.00301056	loss	TSS	ID=TE_00021486_INT
Fvb2	10223201	10223250	50	10	34	0.294118	4	53	0.0754717	8	CHH	0.00693907	loss	TSS	ID=TE_00033535
Fvb2	10271001	10271050	50	4	87	0.045977	26	94	0.276596	13	CHH	7.3036e-05	gain	TSS	ID=TE_00017068_INT
Fvb2	10271051	10271100	50	2	82	0.0243902	23	97	0.237113	12	CHH	9.60908e-05	gain	TSS	ID=TE_00017068_INT
Fvb2	10513451	10513500	50	34	37	0.918919	19	32	0.59375	6	CHH	0.00174135	loss	TSS	ID=TE_00036191
Fvb2	10519701	10519750	50	42	132	0.318182	4	68	0.0588235	15	CHH	8.43401e-05	loss	TSS	ID=TE_00029064_LTR
Fvb2	10697601	10697650	50	77	174	0.442529	34	156	0.217949	13	CHH	4.35631e-05	loss	TSS	ID=TE_00030511
Fvb2	10716451	10716500	50	3	87	0.0344828	18	76	0.236842	11	CHH	0.000221976	gain	TSS	ID=TE_00025753
Fvb2	10753201	10753250	50	33	89	0.370787	10	104	0.0961538	19	CHH	1.63551e-05	loss	TSS	ID=TE_00032904
Fvb2	10842051	10842100	50	11	79	0.139241	39	63	0.619048	14	CHH	3.15431e-08	gain	TSS	ID=TE_00018500
Fvb2	10981301	10981350	50	29	83	0.349398	8	75	0.106667	14	CHH	0.000497585	loss	TSS	ID=TE_00024799
Fvb2	11087001	11087050	50	10	64	0.15625	41	102	0.401961	11	CHH	0.0011183	gain	TSS	ID=TE_00024181
Fvb2	11088101	11088150	50	20	93	0.215054	32	73	0.438356	15	CHH	0.00242158	gain	TSS	ID=TE_00022127
Fvb2	11213001	11213050	50	1	64	0.015625	17	59	0.288136	10	CHH	5.0405e-05	gain	TSS	ID=TE_00028482
Fvb2	11213351	11213400	50	41	81	0.506173	9	81	0.111111	15	CHH	3.81445e-07	loss	TSS	ID=TE_00028594
Fvb2	11213401	11213450	50	29	92	0.315217	1	94	0.0106383	14	CHH	1.43579e-07	loss	TSS	ID=TE_00028594
Fvb2	11213451	11213500	50	24	46	0.521739	9	46	0.195652	9	CHH	0.00142104	loss	TSS	ID=TE_00028594
Fvb2	11213501	11213550	50	22	54	0.407407	10	66	0.151515	13	CHH	0.00194595	loss	TSS	ID=TE_00028594
Fvb2	11284251	11284300	50	12	37	0.324324	1	37	0.027027	9	CHH	0.0010515	loss	TSS	ID=TE_00033812_INT
Fvb2	11454751	11454800	50	2	89	0.0224719	12	52	0.230769	13	CHH	0.000136328	gain	TSS	ID=TE_00033217
Fvb2	11719451	11719500	50	55	90	0.611111	59	196	0.30102	18	CHH	3.17222e-06	loss	TSS	ID=TE_00036817_LTR
Fvb2	11733151	11733200	50	55	127	0.433071	19	111	0.171171	16	CHH	3.70961e-05	loss	TSS	ID=TE_00028040
Fvb2	12032101	12032150	50	6	61	0.0983607	19	61	0.311475	13	CHH	0.00387482	gain	TSS	ID=TE_00023405
Fvb2	12041201	12041250	50	3	47	0.0638298	11	41	0.268293	10	CHH	0.00892188	gain	TSS	ID=TE_00031285
Fvb2	12120301	12120350	50	26	69	0.376812	23	158	0.14557	13	CHH	0.000188717	loss	TSS	ID=TE_00017473
Fvb2	12160601	12160650	50	27	87	0.310345	7	83	0.0843373	9	CHH	0.00037938	loss	TSS	ID=TE_00032968
Fvb2	12329301	12329350	50	68	197	0.345178	10	72	0.138889	18	CHH	0.00125794	loss	TSS	ID=TE_00026203
Fvb2	12524401	12524450	50	30	79	0.379747	16	91	0.175824	15	CHH	0.00317951	loss	TSS	ID=TE_00013044
Fvb2	12651851	12651900	50	16	131	0.122137	35	108	0.324074	15	CHH	0.000265845	gain	TSS	ID=TE_00029575_LTR
Fvb2	13232101	13232150	50	17	240	0.0708333	51	179	0.284916	21	CHH	4.43147e-08	gain	TSS	ID=TE_00038377_LTR
Fvb2	13331001	13331050	50	42	114	0.368421	15	119	0.12605	17	CHH	4.50979e-05	loss	TSS	ID=TE_00030195_LTR
Fvb2	13331051	13331100	50	45	111	0.405405	9	125	0.072	18	CHH	1.52556e-08	loss	TSS	ID=TE_00030195_LTR
Fvb2	13331101	13331150	50	38	77	0.493506	7	94	0.0744681	13	CHH	8.50225e-09	loss	TSS	ID=TE_00026203
Fvb2	13331151	13331200	50	30	53	0.566038	5	63	0.0793651	11	CHH	1.16547e-07	loss	TSS	ID=TE_00026203
Fvb2	13464251	13464300	50	4	41	0.097561	15	37	0.405405	9	CHH	0.00189383	gain	TSS	ID=TE_00030548
Fvb2	13636551	13636600	50	24	70	0.342857	6	48	0.125	10	CHH	0.00770306	loss	TSS	ID=TE_00023121
Fvb2	14081051	14081100	50	0	53	0	19	81	0.234568	13	CHH	0.000254119	gain	TSS	ID=TE_00038856
Fvb2	14123851	14123900	50	43	132	0.325758	7	123	0.0569106	17	CHH	4.59574e-07	loss	TSS	ID=TE_00013264
Fvb2	14123901	14123950	50	80	152	0.526316	26	115	0.226087	19	CHH	3.295e-06	loss	TSS	ID=TE_00022118
Fvb2	14143801	14143850	50	18	62	0.290323	4	63	0.0634921	13	CHH	0.00115374	loss	TSS	ID=TE_00017855
Fvb2	14276401	14276450	50	23	111	0.207207	49	117	0.418803	15	CHH	0.000833487	gain	TSS	ID=TE_00033288
Fvb2	14456151	14456200	50	24	73	0.328767	6	94	0.0638298	15	CHH	2.85231e-05	loss	TSS	ID=TE_00022530_LTR
Fvb2	14538551	14538600	50	39	115	0.33913	13	98	0.132653	20	CHH	0.000690195	loss	TSS	ID=TE_00032682
Fvb2	14780701	14780750	50	22	90	0.244444	3	118	0.0254237	17	CHH	6.20833e-06	loss	TSS	ID=TE_00024405
Fvb2	15131701	15131750	50	45	76	0.592105	19	59	0.322034	13	CHH	0.00216581	loss	TSS	ID=TE_00014975
Fvb2	15210651	15210700	50	41	66	0.621212	11	49	0.22449	7	CHH	5.92421e-05	loss	TSS	ID=TE_00024183_LTR
Fvb2	15210701	15210750	50	28	54	0.518519	9	46	0.195652	10	CHH	0.00114277	loss	TSS	ID=TE_00024183_LTR
Fvb2	15301001	15301050	50	1	76	0.0131579	16	68	0.235294	15	CHH	8.5672e-05	gain	TSS	ID=TE_00015582
Fvb2	15393151	15393200	50	9	73	0.123288	26	66	0.393939	15	CHH	0.00039343	gain	TSS	ID=TE_00021937
Fvb2	15393551	15393600	50	34	63	0.539683	14	62	0.225806	14	CHH	0.000481759	loss	TSS	ID=TE_00018836
Fvb2	15393801	15393850	50	8	36	0.222222	0	37	0	7	CHH	0.00272247	loss	TSS	ID=TE_00034466
Fvb2	15768351	15768400	50	6	77	0.0779221	43	130	0.330769	9	CHH	8.19624e-05	gain	TSS	ID=TE_00031578
Fvb2	15879751	15879800	50	9	86	0.104651	22	67	0.328358	12	CHH	0.000887267	gain	TSS	ID=TE_00019018
Fvb2	16197151	16197200	50	4	113	0.0353982	13	54	0.240741	9	CHH	9.13907e-05	gain	TSS	ID=TE_00032545
Fvb2	17009401	17009450	50	5	115	0.0434783	35	130	0.269231	19	CHH	7.35808e-06	gain	TSS	ID=TE_00030309
Fvb2	17162301	17162350	50	15	56	0.267857	5	138	0.0362319	12	CHH	6.33432e-06	loss	TSS	ID=TE_00015219
Fvb2	17245051	17245100	50	15	45	0.333333	10	78	0.128205	11	CHH	0.00666148	loss	TSS	ID=TE_00021121
Fvb2	17470101	17470150	50	0	66	0	26	104	0.25	10	CHH	2.9653e-05	gain	TSS	ID=TE_00030167
Fvb2	17837151	17837200	50	2	72	0.0277778	26	86	0.302326	13	CHH	2.13085e-05	gain	TSS	ID=TE_00026764
Fvb2	17959301	17959350	50	22	68	0.323529	33	50	0.66	12	CHH	0.000462023	gain	TSS	ID=TE_00037968
Fvb2	18261451	18261500	50	5	61	0.0819672	21	54	0.388889	11	CHH	0.000169245	gain	TSS	ID=TE_00014874
Fvb2	18572101	18572150	50	32	115	0.278261	4	66	0.0606061	10	CHH	0.00061818	loss	TSS	ID=TE_00024837_LTR
Fvb2	18622051	18622100	50	29	117	0.247863	3	76	0.0394737	16	CHH	0.000256336	loss	TSS	Parent=repeat_region254
Fvb2	18853951	18854000	50	46	95	0.484211	40	53	0.754717	11	CHH	0.00170852	gain	TSS	ID=TE_00026621
Fvb2	18864801	18864850	50	27	68	0.397059	11	62	0.177419	10	CHH	0.00618238	loss	TSS	ID=TE_00024516
Fvb2	18864851	18864900	50	76	135	0.562963	10	103	0.0970874	20	CHH	4.82e-12	loss	TSS	ID=TE_00024516
Fvb2	18864951	18865000	50	21	61	0.344262	3	70	0.0428571	13	CHH	2.59307e-05	loss	TSS	ID=TE_00024516
Fvb2	19516451	19516500	50	23	68	0.338235	11	102	0.107843	15	CHH	0.00038339	loss	TSS	ID=TE_00038636
Fvb2	19555351	19555400	50	75	168	0.446429	133	192	0.692708	20	CHH	9.0466e-06	gain	TSS	Parent=repeat_region261
Fvb2	19940501	19940550	50	15	49	0.306122	1	60	0.0166667	8	CHH	5.49679e-05	loss	TSS	ID=TE_00037943_INT
Fvb2	20889401	20889450	50	21	82	0.256098	44	92	0.478261	16	CHH	0.00284059	gain	TSS	ID=TE_00029613_INT
Fvb2	21336001	21336050	50	8	32	0.25	2	50	0.04	8	CHH	0.00488057	loss	TSS	ID=TE_00036759_INT
Fvb2	21340051	21340100	50	107	226	0.473451	35	152	0.230263	17	CHH	6.88887e-06	loss	TSS	ID=TE_00027102
Fvb2	21395501	21395550	50	40	163	0.245399	3	112	0.0267857	16	CHH	4.25135e-06	loss	TSS	ID=TE_00023205
Fvb2	21668251	21668300	50	27	56	0.482143	8	45	0.177778	10	CHH	0.00172447	loss	TSS	ID=TE_00028279
Fvb2	21896151	21896200	50	17	105	0.161905	29	75	0.386667	18	CHH	0.00090677	gain	TSS	ID=TE_00035545
Fvb2	22150701	22150750	50	36	74	0.486486	52	69	0.753623	15	CHH	0.00133578	gain	TSS	ID=TE_00023081
Fvb2	22810751	22810800	50	16	94	0.170213	31	76	0.407895	17	CHH	0.000809615	gain	TSS	ID=TE_00032955
Fvb2	22927201	22927250	50	29	111	0.261261	5	86	0.0581395	15	CHH	0.000313764	loss	TSS	ID=TE_00025784
Fvb2	23003101	23003150	50	59	73	0.808219	27	71	0.380282	12	CHH	9.96655e-07	loss	TSS	ID=TE_00036703_LTR
Fvb2	23124451	23124500	50	2	42	0.047619	11	41	0.268293	10	CHH	0.00592464	gain	TSS	ID=TE_00027996
Fvb2	23454801	23454850	50	31	168	0.184524	43	110	0.390909	20	CHH	0.000253051	gain	TSS	ID=TE_00018346
Fvb2	23509651	23509700	50	29	63	0.460317	6	64	0.09375	13	CHH	1.3322e-05	loss	TSS	ID=TE_00033882_LTR
Fvb2	23540101	23540150	50	29	86	0.337209	10	94	0.106383	13	CHH	0.000300632	loss	TSS	ID=TE_00034567
Fvb2	23944151	23944200	50	9	61	0.147541	23	66	0.348485	9	CHH	0.00916411	gain	TSS	ID=TE_00037241_LTR
Fvb2	24416601	24416650	50	28	53	0.528302	36	44	0.818182	11	CHH	0.00304248	gain	TSS	ID=TE_00025049_LTR
Fvb2	25153751	25153800	50	9	87	0.103448	45	141	0.319149	16	CHH	0.000334699	gain	TSS	ID=TE_00027347
Fvb2	25153801	25153850	50	20	88	0.227273	60	125	0.48	18	CHH	0.000304995	gain	TSS	ID=TE_00027347
Fvb2	25442251	25442300	50	36	93	0.387097	16	91	0.175824	15	CHH	0.00178965	loss	TSS	ID=TE_00028498
Fvb2	25695651	25695700	50	1	56	0.0178571	15	66	0.227273	11	CHH	0.000889492	gain	TSS	Parent=TE_00018456
Fvb2	25911201	25911250	50	19	89	0.213483	24	44	0.545455	11	CHH	0.000218865	gain	TSS	ID=TE_00037674
Fvb2	26240851	26240900	50	18	68	0.264706	4	70	0.0571429	10	CHH	0.00115223	loss	TSS	ID=TE_00028699
Fvb2	26254201	26254250	50	22	54	0.407407	3	50	0.06	11	CHH	8.02183e-05	loss	TSS	ID=TE_00038594
Fvb2	26364951	26365000	50	32	53	0.603774	13	53	0.245283	12	CHH	0.000322134	loss	TSS	ID=TE_00023143
Fvb2	26488601	26488650	50	20	60	0.333333	5	55	0.0909091	12	CHH	0.00197544	loss	TSS	ID=TE_00036427
Fvb2	26492851	26492900	50	70	150	0.466667	96	125	0.768	23	CHH	1.92795e-06	gain	TSS	ID=TE_00034466
Fvb2	26791151	26791200	50	21	44	0.477273	2	55	0.0363636	8	CHH	1.38137e-06	loss	TSS	ID=TE_00033613
Fvb2	26837501	26837550	50	4	65	0.0615385	20	64	0.3125	13	CHH	0.000404989	gain	TSS	ID=TE_00028040
Fvb2	27249451	27249500	50	103	265	0.388679	29	182	0.159341	26	CHH	1.05527e-06	loss	TSS	ID=TE_00034871
Fvb2	27249551	27249600	50	48	104	0.461538	31	130	0.238462	17	CHH	0.000517347	loss	TSS	ID=TE_00034871
Fvb2	27261001	27261050	50	26	40	0.65	10	51	0.196078	10	CHH	3.17941e-05	loss	TSS	ID=TE_00033299
Fvb2	27333601	27333650	50	8	32	0.25	0	43	0	5	CHH	0.000751011	loss	TSS	ID=TE_00036427
Fvb2	27407551	27407600	50	6	98	0.0612245	20	70	0.285714	10	CHH	0.000148143	gain	TSS	ID=TE_00032776
Fvb2	28541001	28541050	50	46	135	0.340741	10	99	0.10101	17	CHH	5.52985e-05	loss	TSS	ID=TE_00027119_LTR
Fvb2	28830701	28830750	50	97	205	0.473171	28	140	0.2	21	CHH	1.25075e-06	loss	TSS	ID=TE_00036703_LTR
Fvb2	28830751	28830800	50	76	194	0.391753	15	128	0.117188	20	CHH	5.72899e-07	loss	TSS	ID=TE_00036703_LTR
Fvb2	28830801	28830850	50	91	215	0.423256	22	117	0.188034	23	CHH	4.20176e-05	loss	TSS	ID=TE_00036703_LTR
Fvb2	28834251	28834300	50	188	432	0.435185	46	196	0.234694	27	CHH	6.15159e-06	loss	TSS	Parent=repeat_region296
Fvb2	29330001	29330050	50	45	98	0.459184	17	72	0.236111	11	CHH	0.00317281	loss	TSS	ID=TE_00024315_INT
Fvb3	661853	661902	50	128	302	0.423841	29	133	0.218045	22	CHH	8.75871e-05	loss	TSS	ID=TE_00025178_INT
Fvb3	661953	662002	50	145	278	0.521583	31	177	0.175141	23	CHH	5.35801e-12	loss	TSS	ID=TE_00025178_INT
Fvb3	662003	662052	50	97	173	0.560694	18	102	0.176471	16	CHH	6.47605e-09	loss	TSS	ID=TE_00025178_INT
Fvb3	662053	662102	50	161	297	0.542088	38	149	0.255034	24	CHH	8.50807e-08	loss	TSS	ID=TE_00025178_INT
Fvb3	662103	662152	50	148	356	0.41573	22	122	0.180328	23	CHH	1.03132e-05	loss	TSS	ID=TE_00025178_INT
Fvb3	662403	662452	50	85	182	0.467033	62	264	0.234848	22	CHH	1.61995e-06	loss	TSS	ID=TE_00025178_INT
Fvb3	799203	799252	50	5	87	0.0574713	21	74	0.283784	12	CHH	0.0001926	gain	TSS	ID=TE_00023358
Fvb3	2240603	2240652	50	8	71	0.112676	22	68	0.323529	12	CHH	0.00286854	gain	TSS	ID=TE_00033394_INT
Fvb3	2240653	2240702	50	9	71	0.126761	36	70	0.514286	12	CHH	3.72769e-06	gain	TSS	ID=TE_00037688
Fvb3	2334903	2334952	50	25	109	0.229358	40	71	0.56338	15	CHH	1.70724e-05	gain	TSS	ID=TE_00036281_LTR
Fvb3	2410003	2410052	50	15	57	0.263158	3	77	0.038961	14	CHH	0.000293213	loss	TSS	ID=TE_00029056
Fvb3	2440453	2440502	50	78	177	0.440678	20	131	0.152672	17	CHH	5.47273e-07	loss	TSS	ID=TE_00033057
Fvb3	2440503	2440552	50	125	235	0.531915	39	200	0.195	23	CHH	1.66844e-11	loss	TSS	ID=TE_00025654
Fvb3	2440553	2440602	50	106	199	0.532663	53	226	0.234513	24	CHH	3.71678e-09	loss	TSS	ID=TE_00025654
Fvb3	2440603	2440652	50	113	210	0.538095	32	206	0.15534	24	CHH	1.87409e-14	loss	TSS	ID=TE_00025654
Fvb3	2440653	2440702	50	145	294	0.493197	47	222	0.211712	28	CHH	1.10022e-09	loss	TSS	ID=TE_00025654
Fvb3	2440703	2440752	50	85	189	0.449735	25	140	0.178571	19	CHH	1.42835e-06	loss	TSS	ID=TE_00025654
Fvb3	2440753	2440802	50	124	235	0.52766	11	117	0.0940171	21	CHH	1.7859e-13	loss	TSS	ID=TE_00022989
Fvb3	2440853	2440902	50	148	208	0.711538	24	84	0.285714	18	CHH	4.63814e-10	loss	TSS	ID=TE_00022989
Fvb3	2440903	2440952	50	145	184	0.788043	74	134	0.552239	22	CHH	2.27112e-05	loss	TSS	ID=TE_00022989
Fvb3	2440953	2441002	50	157	194	0.809278	73	165	0.442424	24	CHH	1.74302e-11	loss	TSS	ID=TE_00025654
Fvb3	2441003	2441052	50	124	220	0.563636	61	171	0.356725	23	CHH	0.000105103	loss	TSS	ID=TE_00025654
Fvb3	3009753	3009802	50	2	37	0.0540541	11	39	0.282051	9	CHH	0.00839148	gain	TSS	ID=TE_00033299
Fvb3	3065753	3065802	50	85	243	0.349794	15	148	0.101351	23	CHH	3.50303e-07	loss	TSS	ID=TE_00027400
Fvb3	3072903	3072952	50	113	244	0.463115	62	259	0.239382	25	CHH	8.65059e-07	loss	TSS	ID=TE_00028073
Fvb3	3174803	3174852	50	47	92	0.51087	13	50	0.26	12	CHH	0.00416678	loss	TSS	ID=TE_00020069
Fvb3	3325303	3325352	50	25	97	0.257732	6	161	0.0372671	14	CHH	8.2485e-07	loss	TSS	ID=TE_00025309_INT
Fvb3	3386853	3386902	50	37	76	0.486842	15	57	0.263158	12	CHH	0.00891536	loss	TSS	ID=TE_00026936_LTR
Fvb3	3390203	3390252	50	2	52	0.0384615	21	85	0.247059	12	CHH	0.00185493	gain	TSS	ID=TE_00030167
Fvb3	3680753	3680802	50	36	100	0.36	6	81	0.0740741	20	CHH	1.90237e-05	loss	TSS	ID=TE_00038521_INT
Fvb3	3754503	3754552	50	3	95	0.0315789	31	102	0.303922	13	CHH	2.23065e-06	gain	TSS	ID=TE_00021434_LTR
Fvb3	3798553	3798602	50	20	68	0.294118	3	48	0.0625	12	CHH	0.00240406	loss	TSS	ID=TE_00023225
Fvb3	3825953	3826002	50	48	129	0.372093	13	94	0.138298	13	CHH	0.000207224	loss	TSS	ID=TE_00019683_LTR
Fvb3	3826003	3826052	50	77	151	0.509934	10	81	0.123457	19	CHH	6.79672e-08	loss	TSS	ID=TE_00019683_LTR
Fvb3	3830353	3830402	50	33	61	0.540984	15	56	0.267857	10	CHH	0.00303998	loss	TSS	ID=TE_00033535
Fvb3	3908453	3908502	50	22	85	0.258824	1	93	0.0107527	13	CHH	3.84346e-06	loss	TSS	ID=TE_00026532_INT
Fvb3	4364403	4364452	50	37	83	0.445783	21	87	0.241379	12	CHH	0.00523725	loss	TSS	ID=TE_00019717
Fvb3	4439853	4439902	50	13	59	0.220339	52	117	0.444444	14	CHH	0.00396373	gain	TSS	ID=TE_00023121
Fvb3	4552903	4552952	50	8	103	0.0776699	50	158	0.316456	17	CHH	1.87094e-05	gain	TSS	ID=TE_00035641_INT
Fvb3	4634253	4634302	50	9	77	0.116883	32	94	0.340426	17	CHH	0.000911702	gain	TSS	Parent=repeat_region314
Fvb3	4785953	4786002	50	72	155	0.464516	32	163	0.196319	22	CHH	1.86197e-06	loss	TSS	ID=TE_00037170_LTR
Fvb3	4786003	4786052	50	59	116	0.508621	42	176	0.238636	22	CHH	8.13749e-06	loss	TSS	ID=TE_00037170_LTR
Fvb3	5023803	5023852	50	2	74	0.027027	31	117	0.264957	14	CHH	5.71006e-05	gain	TSS	ID=TE_00028583
Fvb3	5104053	5104102	50	80	169	0.473373	19	80	0.2375	17	CHH	0.000578693	loss	TSS	ID=TE_00026924
Fvb3	5222953	5223002	50	13	51	0.254902	4	82	0.0487805	10	CHH	0.000768442	loss	TSS	ID=TE_00030561
Fvb3	5393453	5393502	50	10	136	0.0735294	35	114	0.307018	17	CHH	6.91336e-06	gain	TSS	ID=TE_00033411
Fvb3	5393803	5393852	50	44	147	0.29932	5	90	0.0555556	15	CHH	2.16066e-05	loss	TSS	ID=TE_00036699
Fvb3	5413953	5414002	50	3	45	0.0666667	13	48	0.270833	11	CHH	0.00913858	gain	TSS	ID=TE_00008401
Fvb3	5573253	5573302	50	20	126	0.15873	56	112	0.5	22	CHH	1.50717e-07	gain	TSS	ID=TE_00037979_INT
Fvb3	5678003	5678052	50	9	29	0.310345	1	31	0.0322581	7	CHH	0.00419333	loss	TSS	ID=TE_00036057
Fvb3	6673603	6673652	50	19	130	0.146154	41	96	0.427083	14	CHH	8.7946e-06	gain	TSS	ID=TE_00033585
Fvb3	6758253	6758302	50	1	26	0.0384615	11	34	0.323529	6	CHH	0.00643362	gain	TSS	ID=TE_00035679_INT
Fvb3	7288703	7288752	50	27	86	0.313953	59	104	0.567308	12	CHH	0.000699169	gain	TSS	ID=TE_00031662
Fvb3	7288753	7288802	50	19	59	0.322034	39	70	0.557143	10	CHH	0.00760953	gain	TSS	ID=TE_00031662
Fvb3	7470253	7470302	50	50	108	0.462963	9	86	0.104651	12	CHH	4.88885e-07	loss	TSS	ID=TE_00036208_LTR
Fvb3	7470303	7470352	50	42	94	0.446809	8	70	0.114286	14	CHH	1.60605e-05	loss	TSS	ID=TE_00039299
Fvb3	7639103	7639152	50	32	52	0.615385	23	105	0.219048	12	CHH	4.33715e-06	loss	TSS	ID=TE_00014133
Fvb3	7639153	7639202	50	42	76	0.552632	28	145	0.193103	16	CHH	3.56535e-07	loss	TSS	ID=TE_00014456
Fvb3	7639203	7639252	50	40	90	0.444444	22	125	0.176	12	CHH	4.7764e-05	loss	TSS	ID=TE_00014133
Fvb3	7773903	7773952	50	1	48	0.0208333	26	83	0.313253	12	CHH	0.000138148	gain	TSS	ID=TE_00029659
Fvb3	7780753	7780802	50	49	136	0.360294	15	170	0.0882353	15	CHH	6.16546e-08	loss	TSS	ID=TE_00030359
Fvb3	8259753	8259802	50	36	104	0.346154	14	123	0.113821	16	CHH	6.3423e-05	loss	TSS	ID=TE_00033204_INT
Fvb3	9157803	9157852	50	4	75	0.0533333	12	41	0.292683	10	CHH	0.000538132	gain	TSS	ID=TE_00017442
Fvb3	9266403	9266452	50	38	101	0.376238	25	159	0.157233	14	CHH	0.000124583	loss	TSS	ID=TE_00025926
Fvb3	9376403	9376452	50	33	89	0.370787	13	93	0.139785	13	CHH	0.000519177	loss	TSS	ID=TE_00026203
Fvb3	9405203	9405252	50	64	73	0.876712	53	79	0.670886	18	CHH	0.00294463	loss	TSS	ID=TE_00037742
Fvb3	9405453	9405502	50	25	56	0.446429	13	61	0.213115	13	CHH	0.00724727	loss	TSS	ID=TE_00037251
Fvb3	9493853	9493902	50	8	32	0.25	1	44	0.0227273	8	CHH	0.00281035	loss	TSS	ID=TE_00014456
Fvb3	9543753	9543802	50	27	85	0.317647	4	61	0.0655738	11	CHH	0.000390594	loss	TSS	ID=TE_00032161
Fvb3	9543803	9543852	50	16	63	0.253968	2	39	0.0512821	9	CHH	0.00908083	loss	TSS	ID=TE_00029781
Fvb3	9563553	9563602	50	22	108	0.203704	42	89	0.47191	14	CHH	0.000131991	gain	TSS	ID=TE_00018705_LTR
Fvb3	9750253	9750302	50	46	110	0.418182	22	139	0.158273	22	CHH	1.63084e-05	loss	TSS	ID=TE_00028761
Fvb3	10293153	10293202	50	11	75	0.146667	30	84	0.357143	17	CHH	0.00280208	gain	TSS	ID=TE_00036703_LTR
Fvb3	10293603	10293652	50	30	91	0.32967	6	72	0.0833333	12	CHH	0.000291135	loss	TSS	ID=TE_00026936_LTR
Fvb3	10300603	10300652	50	32	82	0.390244	21	114	0.184211	13	CHH	0.00168119	loss	TSS	ID=TE_00021434_LTR
Fvb3	10307353	10307402	50	15	71	0.211268	0	66	0	12	CHH	0.000152858	loss	TSS	ID=TE_00036759_INT
Fvb3	10307603	10307652	50	19	138	0.137681	45	128	0.351562	16	CHH	0.000100672	gain	TSS	ID=TE_00033002_INT
Fvb3	10407753	10407802	50	30	105	0.285714	5	89	0.0561798	18	CHH	8.00748e-05	loss	TSS	ID=TE_00012022
Fvb3	10606603	10606652	50	7	54	0.12963	17	35	0.485714	8	CHH	0.000361365	gain	TSS	ID=TE_00032633
Fvb3	10606803	10606852	50	33	83	0.39759	8	104	0.0769231	15	CHH	8.62705e-07	loss	TSS	ID=TE_00029237_INT
Fvb3	10866703	10866752	50	51	194	0.262887	4	81	0.0493827	15	CHH	0.000116804	loss	TSS	ID=TE_00026889
Fvb3	10939353	10939402	50	23	91	0.252747	1	101	0.00990099	10	CHH	1.98173e-06	loss	TSS	ID=TE_00016088
Fvb3	11040803	11040852	50	22	48	0.458333	6	52	0.115385	10	CHH	0.000245928	loss	TSS	ID=TE_00033191
Fvb3	11040853	11040902	50	20	53	0.377358	10	69	0.144928	12	CHH	0.00346509	loss	TSS	ID=TE_00033191
Fvb3	11084453	11084502	50	36	116	0.310345	12	157	0.0764331	19	CHH	2.61545e-06	loss	TSS	ID=TE_00034821_INT
Fvb3	11156603	11156652	50	12	57	0.210526	0	76	0	10	CHH	6.68904e-05	loss	TSS	ID=TE_00019534
Fvb3	11157703	11157752	50	16	69	0.231884	81	177	0.457627	14	CHH	0.00144698	gain	TSS	ID=TE_00037227_LTR
Fvb3	11183653	11183702	50	14	88	0.159091	61	169	0.360947	17	CHH	0.000996649	gain	TSS	ID=TE_00014456
Fvb3	11538153	11538202	50	60	143	0.41958	26	135	0.192593	17	CHH	9.56522e-05	loss	TSS	ID=TE_00022108_LTR
Fvb3	11579653	11579702	50	8	42	0.190476	24	47	0.510638	8	CHH	0.00201299	gain	TSS	ID=TE_00031554
Fvb3	11745503	11745552	50	8	110	0.0727273	28	79	0.35443	15	CHH	5.00164e-06	gain	TSS	ID=TE_00032716
Fvb3	11837053	11837102	50	35	119	0.294118	9	124	0.0725806	17	CHH	2.27997e-05	loss	TSS	ID=TE_00036817_LTR
Fvb3	11953553	11953602	50	84	176	0.477273	80	107	0.747664	20	CHH	2.40878e-05	gain	TSS	ID=TE_00033299
Fvb3	12113403	12113452	50	25	145	0.172414	51	130	0.392308	15	CHH	0.000102895	gain	TSS	ID=TE_00025515_LTR
Fvb3	12204453	12204502	50	16	61	0.262295	1	64	0.015625	15	CHH	0.000122594	loss	TSS	ID=TE_00018265_LTR
Fvb3	12257103	12257152	50	51	77	0.662338	28	100	0.28	14	CHH	2.04504e-06	loss	TSS	ID=TE_00019151
Fvb3	12332753	12332802	50	24	61	0.393443	6	46	0.130435	10	CHH	0.00305667	loss	TSS	ID=TE_00035679_INT
Fvb3	12605803	12605852	50	14	50	0.28	1	62	0.016129	11	CHH	0.000101134	loss	TSS	ID=TE_00024442
Fvb3	12805453	12805502	50	39	129	0.302326	7	99	0.0707071	13	CHH	4.22773e-05	loss	TSS	ID=TE_00032610
Fvb3	12879103	12879152	50	31	159	0.194969	45	110	0.409091	16	CHH	0.000230935	gain	TSS	ID=TE_00027102
Fvb3	13033703	13033752	50	5	170	0.0294118	39	118	0.330508	18	CHH	7.78527e-11	gain	TSS	ID=TE_00025726
Fvb3	13039653	13039702	50	5	138	0.0362319	12	50	0.24	12	CHH	4.46732e-05	gain	TSS	ID=TE_00028246
Fvb3	13060803	13060852	50	30	79	0.379747	7	55	0.127273	13	CHH	0.00162205	loss	TSS	ID=TE_00025658
Fvb3	13208403	13208452	50	56	105	0.533333	20	99	0.20202	17	CHH	4.48174e-06	loss	TSS	ID=TE_00032635
Fvb3	13361353	13361402	50	40	142	0.28169	8	100	0.08	17	CHH	0.000202355	loss	TSS	ID=TE_00017153_LTR
Fvb3	13849103	13849152	50	9	37	0.243243	2	58	0.0344828	6	CHH	0.00227166	loss	TSS	ID=TE_00033536
Fvb3	13849153	13849202	50	27	74	0.364865	17	113	0.150442	12	CHH	0.000988782	loss	TSS	ID=TE_00033536
Fvb3	13862353	13862402	50	7	122	0.057377	28	95	0.294737	19	CHH	9.16582e-06	gain	TSS	ID=TE_00033436_INT
Fvb3	13862453	13862502	50	4	75	0.0533333	22	77	0.285714	17	CHH	0.000255986	gain	TSS	ID=TE_00033436_INT
Fvb3	13895003	13895052	50	20	86	0.232558	1	64	0.015625	11	CHH	0.000270518	loss	TSS	ID=TE_00035679_INT
Fvb3	14067903	14067952	50	0	44	0	12	48	0.25	11	CHH	0.000568899	gain	TSS	ID=TE_00034953_LTR
Fvb3	14136503	14136552	50	17	73	0.232877	0	90	0	17	CHH	5.58512e-06	loss	TSS	ID=TE_00031336
Fvb3	14305303	14305352	50	31	81	0.382716	6	77	0.0779221	15	CHH	1.97009e-05	loss	TSS	ID=TE_00032610
Fvb3	14331703	14331752	50	48	101	0.475248	29	137	0.211679	15	CHH	4.61201e-05	loss	TSS	ID=TE_00030256
Fvb3	14454953	14455002	50	59	131	0.450382	22	122	0.180328	13	CHH	1.45037e-05	loss	TSS	ID=TE_00030876
Fvb3	14554153	14554202	50	33	85	0.388235	6	110	0.0545455	20	CHH	7.53043e-08	loss	TSS	ID=TE_00032105
Fvb3	14956703	14956752	50	17	44	0.386364	1	56	0.0178571	8	CHH	7.6481e-06	loss	TSS	ID=TE_00024368
Fvb3	14966453	14966502	50	21	65	0.323077	0	77	0	14	CHH	4.59574e-07	loss	TSS	ID=TE_00025722
Fvb3	15062703	15062752	50	41	93	0.44086	15	78	0.192308	13	CHH	0.000798334	loss	TSS	ID=TE_00021445
Fvb3	15063203	15063252	50	7	92	0.076087	26	87	0.298851	13	CHH	0.000226164	gain	TSS	ID=TE_00017778
Fvb3	15295753	15295802	50	39	90	0.433333	12	69	0.173913	13	CHH	0.000741071	loss	TSS	ID=TE_00030058
Fvb3	15390153	15390202	50	70	117	0.598291	17	71	0.239437	16	CHH	6.9682e-06	loss	TSS	ID=TE_00013625
Fvb3	15390203	15390252	50	57	142	0.401408	14	136	0.102941	13	CHH	1.07536e-07	loss	TSS	ID=TE_00013625
Fvb3	15769403	15769452	50	30	70	0.428571	45	51	0.882353	12	CHH	2.00436e-06	gain	TSS	ID=TE_00026936_LTR
Fvb3	16063353	16063402	50	52	155	0.335484	8	137	0.0583942	23	CHH	5.18365e-08	loss	TSS	ID=TE_00034686
Fvb3	16063403	16063452	50	50	119	0.420168	15	136	0.110294	22	CHH	1.30945e-07	loss	TSS	ID=TE_00034686
Fvb3	16071203	16071252	50	11	97	0.113402	26	82	0.317073	13	CHH	0.00107541	gain	TSS	ID=TE_00017814
Fvb3	16087153	16087202	50	48	195	0.246154	1	84	0.0119048	15	CHH	9.1513e-06	loss	TSS	ID=TE_00023194
Fvb3	16493353	16493402	50	18	55	0.327273	3	64	0.046875	12	CHH	0.000131991	loss	TSS	ID=TE_00030741
Fvb3	16828303	16828352	50	95	171	0.555556	19	72	0.263889	17	CHH	7.53853e-05	loss	TSS	ID=TE_00014456
Fvb3	16906603	16906652	50	18	115	0.156522	51	101	0.50495	17	CHH	3.22035e-07	gain	TSS	ID=TE_00028945_LTR
Fvb3	16906653	16906702	50	16	116	0.137931	54	124	0.435484	19	CHH	2.09281e-06	gain	TSS	ID=TE_00028945_LTR
Fvb3	16928953	16929002	50	19	70	0.271429	4	64	0.0625	11	CHH	0.00167969	loss	TSS	ID=TE_00014434
Fvb3	17163003	17163052	50	36	106	0.339623	7	92	0.076087	11	CHH	2.25935e-05	loss	TSS	ID=TE_00031209
Fvb3	17209753	17209802	50	18	80	0.225	1	56	0.0178571	14	CHH	0.000849892	loss	TSS	ID=TE_00013605
Fvb3	17209803	17209852	50	22	80	0.275	2	63	0.031746	12	CHH	0.000209551	loss	TSS	ID=TE_00027676_INT
Fvb3	17209853	17209902	50	29	81	0.358025	9	87	0.103448	15	CHH	0.00016125	loss	TSS	ID=TE_00029412
Fvb3	17315953	17316002	50	49	101	0.485149	9	56	0.160714	10	CHH	0.000116898	loss	TSS	ID=TE_00033731
Fvb3	17316003	17316052	50	86	127	0.677165	36	81	0.444444	19	CHH	0.00117597	loss	TSS	ID=TE_00033731
Fvb3	17316053	17316102	50	132	135	0.977778	42	86	0.488372	20	CHH	4.82622e-16	loss	TSS	ID=TE_00033731
Fvb3	17318053	17318102	50	19	64	0.296875	7	94	0.0744681	10	CHH	0.000356964	loss	TSS	ID=TE_00029030
Fvb3	17390853	17390902	50	8	66	0.121212	27	72	0.375	15	CHH	0.000867387	gain	TSS	ID=TE_00036759_INT
Fvb3	17489753	17489802	50	10	96	0.104167	67	200	0.335	20	CHH	5.70437e-05	gain	TSS	ID=TE_00024521
Fvb3	17657303	17657352	50	48	88	0.545455	35	148	0.236486	17	CHH	6.35332e-06	loss	TSS	ID=TE_00020267
Fvb3	17691253	17691302	50	38	130	0.292308	4	90	0.0444444	16	CHH	1.45848e-05	loss	TSS	ID=TE_00014456
Fvb3	17754253	17754302	50	45	143	0.314685	6	75	0.08	17	CHH	0.000193041	loss	TSS	ID=TE_00030195_LTR
Fvb3	17865853	17865902	50	23	56	0.410714	4	55	0.0727273	9	CHH	7.8191e-05	loss	TSS	ID=TE_00020858
Fvb3	17940503	17940552	50	22	55	0.4	34	47	0.723404	9	CHH	0.00137322	gain	TSS	ID=TE_00029414
Fvb3	18096103	18096152	50	14	76	0.184211	44	84	0.52381	16	CHH	2.46445e-05	gain	TSS	ID=TE_00030163
Fvb3	18220953	18221002	50	46	182	0.252747	5	132	0.0378788	15	CHH	1.8622e-06	loss	TSS	ID=TE_00022396_INT
Fvb3	18222703	18222752	50	8	53	0.150943	22	54	0.407407	13	CHH	0.00348811	gain	TSS	ID=TE_00039307
Fvb3	18564953	18565002	50	14	75	0.186667	30	76	0.394737	14	CHH	0.0051873	gain	TSS	ID=TE_00023190
Fvb3	18827103	18827152	50	20	80	0.25	3	88	0.0340909	15	CHH	0.000104747	loss	TSS	ID=TE_00029056
Fvb3	19167653	19167702	50	2	125	0.016	25	105	0.238095	18	CHH	1.10151e-06	gain	TSS	ID=TE_00030375
Fvb3	19202903	19202952	50	69	110	0.627273	41	101	0.405941	13	CHH	0.00162536	loss	TSS	Parent=repeat_region401
Fvb3	19270553	19270602	50	12	126	0.0952381	48	143	0.335664	17	CHH	8.81535e-06	gain	TSS	ID=TE_00030611
Fvb3	19368053	19368102	50	16	48	0.333333	5	50	0.1	10	CHH	0.00517504	loss	TSS	ID=TE_00033753_LTR
Fvb3	19368153	19368202	50	22	60	0.366667	7	52	0.134615	10	CHH	0.00544416	loss	TSS	ID=TE_00033753_LTR
Fvb3	19368203	19368252	50	12	47	0.255319	2	47	0.0425532	9	CHH	0.00408962	loss	TSS	ID=TE_00033753_LTR
Fvb3	19388903	19388952	50	31	109	0.284404	5	77	0.0649351	14	CHH	0.000324373	loss	TSS	ID=TE_00028701
Fvb3	19398303	19398352	50	14	51	0.27451	2	50	0.04	12	CHH	0.00156777	loss	TSS	ID=TE_00027800_LTR
Fvb3	19398553	19398602	50	28	95	0.294737	47	78	0.602564	15	CHH	0.000105011	gain	TSS	ID=TE_00022108_LTR
Fvb3	19401103	19401152	50	22	73	0.30137	3	44	0.0681818	10	CHH	0.00321858	loss	TSS	ID=TE_00022128
Fvb3	19432153	19432202	50	7	114	0.0614035	54	188	0.287234	18	CHH	8.39085e-06	gain	TSS	ID=TE_00027179
Fvb3	19455303	19455352	50	78	116	0.672414	62	135	0.459259	17	CHH	0.000959504	loss	TSS	ID=TE_00035096_INT
Fvb3	19617303	19617352	50	30	93	0.322581	69	126	0.547619	16	CHH	0.00123412	gain	TSS	ID=TE_00024318_LTR
Fvb3	19683003	19683052	50	7	85	0.0823529	28	78	0.358974	12	CHH	4.60316e-05	gain	TSS	ID=TE_00015401
Fvb3	19707453	19707502	50	32	102	0.313725	5	71	0.0704225	16	CHH	0.000227842	loss	TSS	ID=TE_00024693_LTR
Fvb3	19759553	19759602	50	30	109	0.275229	5	67	0.0746269	12	CHH	0.0015216	loss	TSS	ID=TE_00027179
Fvb3	19882053	19882102	50	13	109	0.119266	20	59	0.338983	10	CHH	0.000870521	gain	TSS	ID=TE_00036903
Fvb3	19932253	19932302	50	30	78	0.384615	22	121	0.181818	15	CHH	0.00180826	loss	TSS	ID=TE_00025677
Fvb3	19934903	19934952	50	32	56	0.571429	14	52	0.269231	12	CHH	0.00183686	loss	TSS	ID=TE_00028251
Fvb3	19992153	19992202	50	16	67	0.238806	1	37	0.027027	9	CHH	0.00544215	loss	TSS	ID=TE_00036059_INT
Fvb3	20178603	20178652	50	25	57	0.438596	7	42	0.166667	10	CHH	0.00455743	loss	TSS	ID=TE_00025722
Fvb3	20194953	20195002	50	12	101	0.118812	34	106	0.320755	12	CHH	0.000696786	gain	TSS	ID=TE_00015219
Fvb3	20195003	20195052	50	10	63	0.15873	17	35	0.485714	8	CHH	0.000744896	gain	TSS	ID=TE_00015219
Fvb3	20195103	20195152	50	46	62	0.741935	34	67	0.507463	13	CHH	0.00633356	loss	TSS	ID=TE_00015219
Fvb3	20293953	20294002	50	40	64	0.625	14	101	0.138614	14	CHH	1.56343e-09	loss	TSS	ID=TE_00026801
Fvb3	20296553	20296602	50	47	143	0.328671	4	89	0.0449438	20	CHH	2.03412e-06	loss	TSS	ID=TE_00036703_LTR
Fvb3	20296753	20296802	50	5	61	0.0819672	21	59	0.355932	7	CHH	0.000431844	gain	TSS	ID=TE_00022397_INT
Fvb3	20304103	20304152	50	2	100	0.02	24	108	0.222222	14	CHH	3.05216e-05	gain	TSS	ID=TE_00031530
Fvb3	20319953	20320002	50	28	87	0.321839	13	120	0.108333	19	CHH	0.000255449	loss	TSS	ID=TE_00026284
Fvb3	20480103	20480152	50	50	156	0.320513	63	93	0.677419	21	CHH	3.33097e-07	gain	TSS	ID=TE_00023042
Fvb3	20823153	20823202	50	4	76	0.0526316	17	61	0.278689	13	CHH	0.000420631	gain	TSS	ID=TE_00033535
Fvb3	20937703	20937752	50	51	145	0.351724	8	93	0.0860215	15	CHH	1.28531e-05	loss	TSS	ID=TE_00018500
Fvb3	21343603	21343652	50	37	143	0.258741	5	105	0.047619	17	CHH	3.36836e-05	loss	TSS	ID=TE_00034423
Fvb3	21390353	21390402	50	26	91	0.285714	57	94	0.606383	15	CHH	3.31272e-05	gain	TSS	ID=TE_00028704
Fvb3	21398303	21398352	50	32	51	0.627451	20	57	0.350877	11	CHH	0.00439916	loss	TSS	ID=TE_00022108_LTR
Fvb3	21538303	21538352	50	36	154	0.233766	55	118	0.466102	19	CHH	0.000121153	gain	TSS	ID=TE_00036158_INT
Fvb3	21556503	21556552	50	24	80	0.3	1	88	0.0113636	11	CHH	9.27987e-07	loss	TSS	ID=TE_00022108_LTR
Fvb3	21677053	21677102	50	31	131	0.236641	3	104	0.0288462	12	CHH	2.15712e-05	loss	TSS	ID=TE_00026889
Fvb3	21687753	21687802	50	39	88	0.443182	12	88	0.136364	15	CHH	2.25486e-05	loss	TSS	ID=TE_00029291
Fvb3	21784103	21784152	50	9	80	0.1125	21	66	0.318182	15	CHH	0.00254956	gain	TSS	ID=TE_00034305
Fvb3	21901953	21902002	50	8	39	0.205128	0	33	0	4	CHH	0.00602063	loss	TSS	ID=TE_00023851_INT
Fvb3	21968853	21968902	50	13	41	0.317073	29	37	0.783784	6	CHH	8.43487e-05	gain	TSS	ID=TE_00018265_LTR
Fvb3	21968903	21968952	50	47	117	0.401709	70	107	0.654206	14	CHH	0.000277845	gain	TSS	ID=TE_00018265_LTR
Fvb3	22269403	22269452	50	1	53	0.0188679	13	45	0.288889	8	CHH	0.000253537	gain	TSS	ID=TE_00019377_LTR
Fvb3	22281753	22281802	50	12	46	0.26087	2	62	0.0322581	11	CHH	0.000687979	loss	TSS	ID=TE_00031209
Fvb3	22325153	22325202	50	8	91	0.0879121	23	74	0.310811	15	CHH	0.000426908	gain	TSS	ID=TE_00014456
Fvb3	22625953	22626002	50	25	70	0.357143	13	89	0.146067	13	CHH	0.0022906	loss	TSS	ID=TE_00027800_LTR
Fvb3	22712053	22712102	50	34	90	0.377778	36	56	0.642857	13	CHH	0.00216399	gain	TSS	ID=TE_00015228
Fvb3	22933553	22933602	50	13	54	0.240741	1	37	0.027027	9	CHH	0.00576217	loss	TSS	ID=TE_00014133
Fvb3	23248753	23248802	50	5	110	0.0454545	19	66	0.287879	14	CHH	1.86111e-05	gain	TSS	ID=TE_00033411
Fvb3	23248803	23248852	50	11	82	0.134146	18	51	0.352941	12	CHH	0.00330669	gain	TSS	ID=TE_00033411
Fvb3	23408053	23408102	50	12	50	0.24	1	40	0.025	10	CHH	0.00425907	loss	TSS	ID=TE_00029746
Fvb3	23604253	23604302	50	37	139	0.266187	35	70	0.5	15	CHH	0.00106088	gain	TSS	ID=TE_00035304_LTR
Fvb3	23628853	23628902	50	63	98	0.642857	16	52	0.307692	12	CHH	0.000177808	loss	TSS	ID=TE_00027232
Fvb3	23642103	23642152	50	8	61	0.131148	29	64	0.453125	13	CHH	0.000160836	gain	TSS	Parent=repeat_region419
Fvb3	23763753	23763802	50	20	71	0.28169	48	97	0.494845	13	CHH	0.00568453	gain	TSS	ID=TE_00027554
Fvb3	23782603	23782652	50	13	80	0.1625	36	94	0.382979	20	CHH	0.00158912	gain	TSS	ID=TE_00022108_LTR
Fvb3	23866403	23866452	50	11	81	0.135802	28	65	0.430769	13	CHH	0.000130633	gain	TSS	ID=TE_00036703_LTR
Fvb3	23940753	23940802	50	20	65	0.307692	7	66	0.106061	16	CHH	0.00464415	loss	TSS	ID=TE_00033204_INT
Fvb3	23975703	23975752	50	52	141	0.368794	16	132	0.121212	16	CHH	8.81535e-06	loss	TSS	ID=TE_00027400
Fvb3	24058953	24059002	50	43	96	0.447917	20	98	0.204082	15	CHH	0.000453949	loss	TSS	ID=TE_00027806
Fvb3	24059003	24059052	50	37	80	0.4625	6	61	0.0983607	11	CHH	1.1819e-05	loss	TSS	ID=TE_00027806
Fvb3	24059053	24059102	50	21	67	0.313433	0	78	0	12	CHH	5.95053e-07	loss	TSS	ID=TE_00027806
Fvb3	24098853	24098902	50	19	59	0.322034	0	56	0	14	CHH	1.20682e-05	loss	TSS	ID=TE_00014456
Fvb3	24098903	24098952	50	13	30	0.433333	1	20	0.05	4	CHH	0.00344142	loss	TSS	ID=TE_00014456
Fvb3	24218553	24218602	50	17	78	0.217949	28	59	0.474576	9	CHH	0.00187051	gain	TSS	ID=TE_00025274_INT
Fvb3	24233053	24233102	50	1	61	0.0163934	17	57	0.298246	12	CHH	5.35119e-05	gain	TSS	ID=TE_00024274_INT
Fvb3	24261703	24261752	50	29	97	0.298969	4	119	0.0336134	11	CHH	4.83341e-07	loss	TSS	ID=TE_00016748
Fvb3	24263703	24263752	50	52	102	0.509804	33	120	0.275	14	CHH	0.000515782	loss	TSS	ID=TE_00018346
Fvb3	24283953	24284002	50	19	83	0.228916	2	85	0.0235294	13	CHH	0.000121267	loss	TSS	ID=TE_00014975
Fvb3	24349453	24349502	50	34	72	0.472222	25	105	0.238095	16	CHH	0.00148321	loss	TSS	ID=TE_00026203
Fvb3	24349503	24349552	50	41	63	0.650794	27	74	0.364865	11	CHH	0.00113179	loss	TSS	ID=TE_00026203
Fvb3	24427653	24427702	50	5	55	0.0909091	11	36	0.305556	8	CHH	0.00858051	gain	TSS	ID=TE_00038994
Fvb3	24591453	24591502	50	47	151	0.311258	14	168	0.0833333	22	CHH	1.3387e-06	loss	TSS	ID=TE_00031244
Fvb3	24591553	24591602	50	22	61	0.360656	0	78	0	15	CHH	7.34776e-08	loss	TSS	ID=TE_00030561
Fvb3	24592653	24592702	50	0	53	0	8	33	0.242424	7	CHH	0.000292204	gain	TSS	Parent=repeat_region430
Fvb3	24601053	24601102	50	79	104	0.759615	29	57	0.508772	13	CHH	0.00151396	loss	TSS	ID=TE_00018265_LTR
Fvb3	24626053	24626102	50	31	88	0.352273	11	75	0.146667	9	CHH	0.00312019	loss	TSS	ID=TE_00018705_LTR
Fvb3	24631703	24631752	50	41	106	0.386792	8	53	0.150943	12	CHH	0.00274152	loss	TSS	ID=TE_00037379_INT
Fvb3	24692303	24692352	50	10	79	0.126582	24	72	0.333333	16	CHH	0.00272832	gain	TSS	ID=TE_00023194
Fvb3	24753153	24753202	50	100	172	0.581395	28	190	0.147368	20	CHH	6.72189e-16	loss	TSS	ID=TE_00018705_LTR
Fvb3	24753203	24753252	50	82	172	0.476744	26	98	0.265306	15	CHH	0.000902095	loss	TSS	ID=TE_00018705_LTR
Fvb3	24791803	24791852	50	13	46	0.282609	1	42	0.0238095	7	CHH	0.00120457	loss	TSS	ID=TE_00030548
Fvb3	25081953	25082002	50	30	104	0.288462	10	114	0.0877193	11	CHH	0.000238823	loss	TSS	ID=TE_00027405
Fvb3	25146503	25146552	50	36	89	0.404494	19	145	0.131034	15	CHH	6.82827e-06	loss	TSS	ID=TE_00033982
Fvb3	25228753	25228802	50	42	153	0.27451	5	71	0.0704225	13	CHH	0.000702967	loss	TSS	ID=TE_00030047
Fvb3	25228853	25228902	50	94	186	0.505376	8	68	0.117647	16	CHH	1.97728e-07	loss	TSS	ID=TE_00030047
Fvb3	25338953	25339002	50	81	241	0.3361	12	121	0.0991736	18	CHH	4.9512e-06	loss	TSS	ID=TE_00033539_LTR
Fvb3	25429653	25429702	50	47	152	0.309211	41	73	0.561644	17	CHH	0.000444762	gain	TSS	ID=TE_00030513
Fvb3	25444403	25444452	50	29	91	0.318681	10	142	0.0704225	20	CHH	3.47722e-06	loss	TSS	ID=TE_00029130_INT
Fvb3	25682453	25682502	50	46	88	0.522727	15	95	0.157895	14	CHH	1.01327e-06	loss	TSS	ID=TE_00021434_LTR
Fvb3	25683103	25683152	50	17	58	0.293103	3	83	0.0361446	13	CHH	4.48584e-05	loss	TSS	ID=TE_00018697_LTR
Fvb3	25683153	25683202	50	43	116	0.37069	18	143	0.125874	18	CHH	1.35977e-05	loss	TSS	ID=TE_00018697_LTR
Fvb3	25695053	25695102	50	24	78	0.307692	55	107	0.514019	14	CHH	0.00535959	gain	TSS	ID=TE_00030276
Fvb3	25835703	25835752	50	1	49	0.0204082	8	32	0.25	6	CHH	0.00162873	gain	TSS	ID=TE_00028147
Fvb3	25924953	25925002	50	31	123	0.252033	5	132	0.0378788	18	CHH	4.19085e-06	loss	TSS	Parent=repeat_region445
Fvb3	25938253	25938302	50	31	78	0.397436	32	165	0.193939	16	CHH	0.00099155	loss	TSS	ID=TE_00034140_LTR
Fvb3	25944403	25944452	50	10	39	0.25641	0	49	0	8	CHH	0.000291135	loss	TSS	ID=TE_00018265_LTR
Fvb3	25980503	25980552	50	20	54	0.37037	0	52	0	12	CHH	4.83892e-06	loss	TSS	ID=TE_00035952_LTR
Fvb3	25980553	25980602	50	41	118	0.347458	5	141	0.035461	13	CHH	1.13602e-09	loss	TSS	ID=TE_00035952_LTR
Fvb3	25980603	25980652	50	75	186	0.403226	17	194	0.0876289	13	CHH	2.27906e-11	loss	TSS	ID=TE_00027143_LTR
Fvb3	26032003	26032052	50	75	180	0.416667	17	110	0.154545	18	CHH	1.1791e-05	loss	TSS	ID=TE_00024368
Fvb3	26043753	26043802	50	20	94	0.212766	37	89	0.41573	13	CHH	0.0033846	gain	TSS	ID=TE_00033753_LTR
Fvb3	26083253	26083302	50	19	81	0.234568	2	80	0.025	16	CHH	0.000157667	loss	TSS	ID=TE_00026450
Fvb3	26103553	26103602	50	85	201	0.422886	34	154	0.220779	17	CHH	0.000133044	loss	TSS	ID=TE_00018697_LTR
Fvb3	26103653	26103702	50	71	161	0.440994	8	124	0.0645161	13	CHH	5.5647e-11	loss	TSS	ID=TE_00018697_LTR
Fvb3	26138303	26138352	50	17	66	0.257576	0	58	0	9	CHH	7.51984e-05	loss	TSS	ID=TE_00030195_LTR
Fvb3	26138353	26138402	50	21	93	0.225806	2	96	0.0208333	14	CHH	4.38897e-05	loss	TSS	ID=TE_00030195_LTR
Fvb3	26160503	26160552	50	24	111	0.216216	1	96	0.0104167	15	CHH	1.90135e-05	loss	TSS	ID=TE_00019100
Fvb3	26175803	26175852	50	2	164	0.0121951	33	133	0.24812	20	CHH	5.44865e-09	gain	TSS	ID=TE_00021434_LTR
Fvb3	26194003	26194052	50	42	165	0.254545	5	111	0.045045	14	CHH	1.83784e-05	loss	TSS	ID=TE_00021434_LTR
Fvb3	26194053	26194102	50	24	78	0.307692	2	76	0.0263158	8	CHH	1.1496e-05	loss	TSS	ID=TE_00021434_LTR
Fvb3	26206753	26206802	50	3	82	0.0365854	33	134	0.246269	17	CHH	0.000126298	gain	TSS	ID=TE_00039021_LTR
Fvb3	26322003	26322052	50	11	41	0.268293	0	34	0	7	CHH	0.00138287	loss	TSS	Parent=repeat_region448
Fvb3	26333753	26333802	50	107	198	0.540404	65	212	0.306604	18	CHH	6.69749e-06	loss	TSS	ID=TE_00036703_LTR
Fvb3	26333803	26333852	50	112	183	0.612022	37	187	0.197861	15	CHH	3.14791e-14	loss	TSS	ID=TE_00036703_LTR
Fvb3	26606703	26606752	50	20	71	0.28169	7	99	0.0707071	12	CHH	0.000345576	loss	TSS	ID=TE_00027269
Fvb3	26619553	26619602	50	110	204	0.539216	113	145	0.77931	22	CHH	1.44236e-05	gain	TSS	ID=TE_00027203
Fvb3	26634753	26634802	50	61	107	0.570093	15	87	0.172414	20	CHH	1.4582e-07	loss	TSS	ID=TE_00036703_LTR
Fvb3	26665403	26665452	50	2	83	0.0240964	17	67	0.253731	16	CHH	6.45053e-05	gain	TSS	ID=TE_00028702
Fvb3	26666753	26666802	50	52	158	0.329114	47	86	0.546512	16	CHH	0.00124797	gain	TSS	ID=TE_00027822
Fvb3	26668553	26668602	50	53	98	0.540816	16	52	0.307692	11	CHH	0.00659948	loss	TSS	ID=TE_00029096
Fvb3	26748153	26748202	50	4	66	0.0606061	23	75	0.306667	16	CHH	0.000352587	gain	TSS	ID=TE_00018265_LTR
Fvb3	26751103	26751152	50	13	49	0.265306	2	47	0.0425532	10	CHH	0.00300038	loss	TSS	ID=TE_00024626
Fvb3	26768353	26768402	50	4	54	0.0740741	15	49	0.306122	10	CHH	0.00277208	gain	TSS	ID=TE_00036703_LTR
Fvb3	26784553	26784602	50	14	56	0.25	0	48	0	12	CHH	0.000332325	loss	TSS	ID=TE_00023966_INT
Fvb3	26984603	26984652	50	23	69	0.333333	4	50	0.08	12	CHH	0.00143746	loss	TSS	ID=TE_00014456
Fvb3	26988653	26988702	50	20	107	0.186916	41	81	0.506173	20	CHH	1.29376e-05	gain	TSS	ID=TE_00028945_LTR
Fvb3	27001153	27001202	50	56	206	0.271845	6	108	0.0555556	18	CHH	1.61699e-05	loss	TSS	ID=TE_00018705_LTR
Fvb3	27133853	27133902	50	2	95	0.0210526	16	69	0.231884	13	CHH	5.18023e-05	gain	TSS	ID=TE_00030058
Fvb3	27141903	27141952	50	24	97	0.247423	3	64	0.046875	11	CHH	0.00114152	loss	TSS	ID=TE_00014456
Fvb3	27196453	27196502	50	14	121	0.115702	34	97	0.350515	12	CHH	7.59337e-05	gain	TSS	ID=TE_00030211_LTR
Fvb3	27273353	27273402	50	40	120	0.333333	8	81	0.0987654	17	CHH	0.000237903	loss	TSS	ID=TE_00019100
Fvb3	27285503	27285552	50	40	141	0.283688	4	68	0.0588235	16	CHH	0.000319805	loss	TSS	ID=TE_00018697_LTR
Fvb3	27295203	27295252	50	19	70	0.271429	6	140	0.0428571	14	CHH	5.97445e-06	loss	TSS	ID=TE_00030047
Fvb3	27450903	27450952	50	4	133	0.0300752	26	75	0.346667	15	CHH	6.45474e-09	gain	TSS	ID=TE_00018705_LTR
Fvb3	27650653	27650702	50	30	107	0.280374	4	154	0.025974	18	CHH	2.31297e-08	loss	TSS	ID=TE_00024075
Fvb3	27694203	27694252	50	6	121	0.0495868	27	90	0.3	15	CHH	3.47259e-06	gain	TSS	ID=TE_00025062
Fvb3	27796003	27796052	50	67	130	0.515385	38	132	0.287879	21	CHH	0.000298335	loss	TSS	ID=TE_00032968
Fvb3	27880853	27880902	50	26	70	0.371429	7	134	0.0522388	16	CHH	4.46629e-08	loss	TSS	ID=TE_00036759_INT
Fvb3	27940203	27940252	50	19	48	0.395833	4	46	0.0869565	10	CHH	0.000720337	loss	TSS	ID=TE_00031248
Fvb3	28012503	28012552	50	2	59	0.0338983	18	59	0.305085	11	CHH	0.000169858	gain	TSS	ID=TE_00022484
Fvb3	28023753	28023802	50	2	51	0.0392157	18	74	0.243243	12	CHH	0.00257399	gain	TSS	ID=TE_00038659_INT
Fvb3	28043053	28043102	50	61	86	0.709302	36	82	0.439024	12	CHH	0.00059125	loss	TSS	ID=TE_00037506
Fvb3	28127753	28127802	50	12	85	0.141176	33	85	0.388235	10	CHH	0.000419862	gain	TSS	ID=TE_00025515_LTR
Fvb3	28267903	28267952	50	135	212	0.636792	14	143	0.0979021	17	CHH	1.80967e-21	loss	TSS	ID=TE_00031834
Fvb3	28267953	28268002	50	85	145	0.586207	14	121	0.115702	15	CHH	1.51001e-13	loss	TSS	ID=TE_00031834
Fvb3	28268003	28268052	50	55	175	0.314286	5	80	0.0625	17	CHH	3.14453e-05	loss	TSS	ID=TE_00031834
Fvb3	28734353	28734402	50	15	62	0.241935	0	100	0	14	CHH	1.36951e-06	loss	TSS	ID=TE_00030419
Fvb3	28776403	28776452	50	5	94	0.0531915	29	111	0.261261	13	CHH	0.000136183	gain	TSS	ID=TE_00019717
Fvb3	28776453	28776502	50	4	95	0.0421053	23	77	0.298701	10	CHH	1.45369e-05	gain	TSS	ID=TE_00019717
Fvb3	29063853	29063902	50	23	76	0.302632	8	92	0.0869565	18	CHH	0.000515681	loss	TSS	ID=TE_00030195_LTR
Fvb3	29074253	29074302	50	6	84	0.0714286	21	76	0.276316	14	CHH	0.000783998	gain	TSS	ID=TE_00021388
Fvb3	29076003	29076052	50	24	44	0.545455	8	44	0.181818	10	CHH	0.00058991	loss	TSS	ID=TE_00025113
Fvb3	29080803	29080852	50	9	164	0.054878	22	86	0.255814	15	CHH	1.58087e-05	gain	TSS	ID=TE_00030357
Fvb3	29327553	29327602	50	66	132	0.5	31	138	0.224638	16	CHH	9.24568e-06	loss	TSS	ID=TE_00020890_LTR
Fvb3	29615003	29615052	50	14	132	0.106061	34	96	0.354167	15	CHH	1.86111e-05	gain	TSS	ID=TE_00028586
Fvb3	29615053	29615102	50	4	68	0.0588235	22	79	0.278481	13	CHH	0.000725191	gain	TSS	ID=TE_00028586
Fvb3	29640203	29640252	50	25	90	0.277778	1	74	0.0135135	13	CHH	1.39368e-05	loss	TSS	ID=TE_00029520
Fvb3	29715253	29715302	50	41	79	0.518987	22	96	0.229167	15	CHH	0.000143649	loss	TSS	ID=TE_00037380
Fvb3	29716503	29716552	50	20	94	0.212766	36	77	0.467532	15	CHH	0.000616555	gain	TSS	ID=TE_00029623_INT
Fvb3	29736403	29736452	50	53	162	0.32716	6	72	0.0833333	18	CHH	0.000149138	loss	TSS	ID=TE_00015223
Fvb3	29744453	29744502	50	12	130	0.0923077	19	53	0.358491	12	CHH	3.71418e-05	gain	TSS	ID=TE_00032226
Fvb3	30076953	30077002	50	34	102	0.333333	2	66	0.030303	15	CHH	1.08682e-05	loss	TSS	ID=TE_00024550
Fvb3	30116703	30116752	50	52	88	0.590909	31	164	0.189024	16	CHH	1.72441e-09	loss	TSS	ID=TE_00023247
Fvb3	30116753	30116802	50	61	193	0.316062	14	140	0.1	16	CHH	1.15453e-05	loss	TSS	ID=TE_00023247
Fvb3	30116853	30116902	50	85	111	0.765766	30	59	0.508475	12	CHH	0.000892513	loss	TSS	ID=TE_00023247
Fvb3	30116903	30116952	50	45	83	0.542169	15	56	0.267857	13	CHH	0.00168554	loss	TSS	ID=TE_00023812
Fvb3	30148203	30148252	50	17	89	0.191011	37	92	0.402174	16	CHH	0.00225059	gain	TSS	ID=TE_00017287
Fvb3	30148353	30148402	50	27	107	0.252336	1	87	0.0114943	15	CHH	8.10419e-06	loss	TSS	ID=TE_00023597
Fvb3	30156853	30156902	50	10	74	0.135135	28	73	0.383562	18	CHH	0.000822976	gain	TSS	ID=TE_00039033
Fvb3	30201903	30201952	50	30	95	0.315789	11	122	0.0901639	18	CHH	6.25784e-05	loss	TSS	ID=TE_00017607
Fvb3	30252303	30252352	50	27	91	0.296703	90	176	0.511364	17	CHH	0.0010818	gain	TSS	ID=TE_00012728
Fvb3	30615403	30615452	50	2	82	0.0243902	16	61	0.262295	7	CHH	5.61864e-05	gain	TSS	ID=TE_00030702
Fvb3	30860003	30860052	50	25	108	0.231481	1	65	0.0153846	14	CHH	0.000218268	loss	TSS	ID=TE_00032794
Fvb3	30863903	30863952	50	35	60	0.583333	18	59	0.305085	8	CHH	0.00260739	loss	TSS	ID=TE_00036703_LTR
Fvb3	30872553	30872602	50	31	100	0.31	4	61	0.0655738	14	CHH	0.000424133	loss	TSS	ID=TE_00038710
Fvb3	30897403	30897452	50	19	57	0.333333	3	59	0.0508475	10	CHH	0.000198667	loss	TSS	ID=TE_00039069
Fvb3	30959103	30959152	50	24	41	0.585366	11	45	0.244444	7	CHH	0.00162873	loss	TSS	ID=TE_00017826
Fvb3	30959153	30959202	50	20	56	0.357143	7	57	0.122807	7	CHH	0.00382137	loss	TSS	ID=TE_00017826
Fvb3	31029403	31029452	50	13	61	0.213115	0	36	0	7	CHH	0.0032587	loss	TSS	ID=TE_00029056
Fvb3	31029503	31029552	50	2	66	0.030303	9	37	0.243243	8	CHH	0.00106118	gain	TSS	ID=TE_00029056
Fvb3	31249103	31249152	50	79	128	0.617188	23	74	0.310811	11	CHH	6.63083e-05	loss	TSS	ID=TE_00029944_LTR
Fvb3	31698253	31698302	50	20	86	0.232558	32	57	0.561404	11	CHH	0.000131021	gain	TSS	ID=TE_00030195_LTR
Fvb3	31698953	31699002	50	13	142	0.0915493	23	70	0.328571	17	CHH	4.17905e-05	gain	TSS	ID=TE_00027102
Fvb3	31727503	31727552	50	35	83	0.421687	22	114	0.192982	18	CHH	0.000692005	loss	TSS	ID=TE_00012531
Fvb3	31778103	31778152	50	28	97	0.28866	5	75	0.0666667	15	CHH	0.00039932	loss	TSS	ID=TE_00033535
Fvb3	31816503	31816552	50	9	47	0.191489	20	45	0.444444	7	CHH	0.00905528	gain	TSS	ID=TE_00028172
Fvb3	31907903	31907952	50	52	160	0.325	13	159	0.081761	22	CHH	4.81196e-07	loss	TSS	ID=TE_00036759_INT
Fvb3	31913253	31913302	50	64	128	0.5	17	68	0.25	11	CHH	0.000979677	loss	TSS	ID=TE_00021434_LTR
Fvb3	32118553	32118602	50	57	73	0.780822	41	72	0.569444	13	CHH	0.00673661	loss	TSS	ID=TE_00033538_INT
Fvb3	32240153	32240202	50	27	115	0.234783	34	71	0.478873	12	CHH	0.000809975	gain	TSS	ID=TE_00028701
Fvb3	32327553	32327602	50	2	67	0.0298507	19	81	0.234568	14	CHH	0.000576525	gain	TSS	ID=TE_00025566_INT
Fvb3	32368503	32368552	50	8	40	0.2	0	34	0	5	CHH	0.00599407	loss	TSS	ID=TE_00035317_INT
Fvb3	32394853	32394902	50	0	29	0	8	34	0.235294	5	CHH	0.00544738	gain	TSS	ID=TE_00036890
Fvb3	32633053	32633102	50	23	49	0.469388	6	55	0.109091	12	CHH	9.63255e-05	loss	TSS	ID=TE_00025688
Fvb3	32649303	32649352	50	56	114	0.491228	57	81	0.703704	13	CHH	0.00339831	gain	TSS	ID=TE_00017999
Fvb3	32649353	32649402	50	45	89	0.505618	56	67	0.835821	12	CHH	5.02121e-05	gain	TSS	ID=TE_00017999
Fvb3	32979803	32979852	50	13	130	0.1	21	67	0.313433	11	CHH	0.00029994	gain	TSS	ID=TE_00018355
Fvb3	33323303	33323352	50	67	118	0.567797	45	125	0.36	17	CHH	0.00147523	loss	TSS	ID=TE_00014773
Fvb3	33323353	33323402	50	43	69	0.623188	24	72	0.333333	11	CHH	0.000809008	loss	TSS	ID=TE_00014773
Fvb3	33479103	33479152	50	5	60	0.0833333	21	59	0.355932	12	CHH	0.000497019	gain	TSS	ID=TE_00023190
Fvb3	33514053	33514102	50	4	51	0.0784314	22	71	0.309859	9	CHH	0.00242178	gain	TSS	ID=TE_00022108_LTR
Fvb3	33585053	33585102	50	33	132	0.25	0	102	0	15	CHH	3.71514e-07	loss	TSS	ID=TE_00033002_INT
Fvb3	33631753	33631802	50	21	60	0.35	3	68	0.0441176	12	CHH	2.84552e-05	loss	TSS	ID=TE_00024020_LTR
Fvb3	33863253	33863302	50	34	71	0.478873	14	74	0.189189	9	CHH	0.000352326	loss	TSS	ID=TE_00030687
Fvb3	33939753	33939802	50	18	44	0.409091	3	39	0.0769231	7	CHH	0.00073929	loss	TSS	Parent=repeat_region511
Fvb3	33939803	33939852	50	36	97	0.371134	13	94	0.138298	16	CHH	0.000378096	loss	TSS	Parent=repeat_region511
Fvb3	34266053	34266102	50	43	84	0.511905	32	120	0.266667	16	CHH	0.000535591	loss	TSS	ID=TE_00036029
Fvb3	34433203	34433252	50	2	109	0.0183486	14	61	0.229508	11	CHH	1.96557e-05	gain	TSS	ID=TE_00032794
Fvb3	34437453	34437502	50	26	34	0.764706	5	20	0.25	5	CHH	0.000365693	loss	TSS	ID=TE_00016455
Fvb3	34490553	34490602	50	13	59	0.220339	1	70	0.0142857	13	CHH	0.000307096	loss	TSS	ID=TE_00028082
Fvb3	34516503	34516552	50	5	62	0.0806452	17	60	0.283333	9	CHH	0.00392897	gain	TSS	ID=TE_00036703_LTR
Fvb3	34526553	34526602	50	2	81	0.0246914	22	88	0.25	16	CHH	6.72813e-05	gain	TSS	ID=TE_00033088
Fvb3	34529153	34529202	50	80	119	0.672269	31	88	0.352273	15	CHH	1.67847e-05	loss	TSS	ID=TE_00018346
Fvb3	34530353	34530402	50	51	74	0.689189	32	80	0.4	18	CHH	0.000498834	loss	TSS	ID=TE_00023405
Fvb3	34632953	34633002	50	1	63	0.015873	16	69	0.231884	15	CHH	0.000357713	gain	TSS	ID=TE_00030338
Fvb3	34991653	34991702	50	28	49	0.571429	11	54	0.203704	12	CHH	0.000225313	loss	TSS	Parent=TE_00014091
Fvb3	35139253	35139302	50	38	70	0.542857	14	92	0.152174	14	CHH	8.2141e-07	loss	TSS	ID=TE_00024593_INT
Fvb3	35139303	35139352	50	17	58	0.293103	6	69	0.0869565	10	CHH	0.00299946	loss	TSS	ID=TE_00024593_INT
Fvb3	35181103	35181152	50	79	185	0.427027	9	118	0.0762712	20	CHH	1.04505e-09	loss	TSS	ID=TE_00023014
Fvb3	35457353	35457402	50	42	73	0.575342	14	47	0.297872	11	CHH	0.0032816	loss	TSS	ID=TE_00028945_LTR
Fvb3	35464603	35464652	50	2	75	0.0266667	20	73	0.273973	12	CHH	5.89788e-05	gain	TSS	ID=TE_00023300
Fvb3	35482503	35482552	50	29	70	0.414286	20	110	0.181818	17	CHH	0.000886209	loss	TSS	ID=TE_00018705_LTR
Fvb3	35482853	35482902	50	48	104	0.461538	5	81	0.0617284	15	CHH	2.83312e-08	loss	TSS	ID=TE_00018265_LTR
Fvb3	35482903	35482952	50	47	75	0.626667	18	71	0.253521	11	CHH	1.87867e-05	loss	TSS	ID=TE_00018265_LTR
Fvb3	35483103	35483152	50	30	94	0.319149	8	90	0.0888889	14	CHH	0.000214754	loss	TSS	ID=TE_00018705_LTR
Fvb3	35493653	35493702	50	22	57	0.385965	15	81	0.185185	9	CHH	0.00878451	loss	TSS	ID=TE_00023890
Fvb3	35499353	35499402	50	27	80	0.3375	2	64	0.03125	14	CHH	1.74977e-05	loss	TSS	ID=TE_00027347
Fvb3	35499403	35499452	50	44	138	0.318841	4	121	0.0330579	24	CHH	3.89153e-08	loss	TSS	ID=TE_00027347
Fvb3	35501153	35501202	50	10	49	0.204082	0	53	0	12	CHH	0.000765474	loss	TSS	ID=TE_00025136_LTR
Fvb3	35542353	35542402	50	59	160	0.36875	16	103	0.15534	18	CHH	0.000313788	loss	TSS	ID=TE_00027308
Fvb3	35597903	35597952	50	1	54	0.0185185	15	50	0.3	8	CHH	0.000143551	gain	TSS	ID=TE_00023154
Fvb3	35783403	35783452	50	5	50	0.1	22	73	0.30137	11	CHH	0.00812085	gain	TSS	ID=TE_00037979_INT
Fvb3	35837753	35837802	50	14	33	0.424242	3	52	0.0576923	8	CHH	8.76158e-05	loss	TSS	ID=TE_00031548
Fvb3	36626353	36626402	50	8	126	0.0634921	32	119	0.268908	17	CHH	3.81189e-05	gain	TSS	ID=TE_00031580
Fvb3	36719453	36719502	50	21	48	0.4375	10	52	0.192308	10	CHH	0.00815447	loss	TSS	ID=TE_00028694
Fvb3	37198103	37198152	50	40	96	0.416667	15	76	0.197368	9	CHH	0.00254022	loss	TSS	ID=TE_00022643
Fvb3	37391153	37391202	50	33	72	0.458333	19	80	0.2375	16	CHH	0.0044778	loss	TSS	ID=TE_00030592
Fvb3	37595953	37596002	50	7	55	0.127273	25	62	0.403226	10	CHH	0.00111015	gain	TSS	ID=TE_00021731
Fvb3	37810753	37810802	50	28	79	0.35443	15	107	0.140187	14	CHH	0.000859668	loss	TSS	ID=TE_00022660
Fvb3	38126953	38127002	50	25	114	0.219298	34	77	0.441558	13	CHH	0.00141913	gain	TSS	ID=TE_00021841
Fvb3	38211553	38211602	50	117	238	0.491597	168	215	0.781395	21	CHH	2.98992e-09	gain	TSS	ID=TE_00030424
Fvb3	38303903	38303952	50	25	62	0.403226	14	99	0.141414	10	CHH	0.000283297	loss	TSS	ID=TE_00028150
Fvb3	38317653	38317702	50	10	34	0.294118	4	61	0.0655738	7	CHH	0.00293442	loss	TSS	ID=TE_00028047
Fvb4	47803	47852	50	2	40	0.05	9	33	0.272727	8	CHH	0.00818221	gain	TSS	ID=TE_00032380
Fvb4	71653	71702	50	10	36	0.277778	2	45	0.0444444	8	CHH	0.00364385	loss	TSS	ID=TE_00018080_LTR
Fvb4	75203	75252	50	12	51	0.235294	2	86	0.0232558	12	CHH	0.000150788	loss	TSS	ID=TE_00019888
Fvb4	208503	208552	50	46	73	0.630137	29	71	0.408451	15	CHH	0.00786498	loss	TSS	ID=TE_00015781_LTR
Fvb4	208553	208602	50	50	72	0.694444	33	91	0.362637	15	CHH	6.35196e-05	loss	TSS	ID=TE_00015781_LTR
Fvb4	272603	272652	50	23	148	0.155405	49	125	0.392	19	CHH	2.89735e-05	gain	TSS	ID=TE_00029393
Fvb4	687903	687952	50	2	34	0.0588235	13	40	0.325	8	CHH	0.00483057	gain	TSS	ID=TE_00030548
Fvb4	853303	853352	50	17	58	0.293103	10	114	0.0877193	12	CHH	0.000681273	loss	TSS	ID=TE_00039156_LTR
Fvb4	853503	853552	50	4	55	0.0727273	17	60	0.283333	10	CHH	0.00382713	gain	TSS	ID=TE_00039156_LTR
Fvb4	1045853	1045902	50	22	121	0.181818	20	52	0.384615	13	CHH	0.00464442	gain	TSS	ID=TE_00028736_INT
Fvb4	1281003	1281052	50	22	77	0.285714	12	143	0.0839161	18	CHH	0.000156761	loss	TSS	ID=TE_00037021_INT
Fvb4	1281053	1281102	50	21	72	0.291667	6	112	0.0535714	14	CHH	2.53556e-05	loss	TSS	ID=TE_00037021_INT
Fvb4	1299253	1299302	50	20	78	0.25641	4	87	0.045977	12	CHH	0.000236481	loss	TSS	ID=TE_00028084
Fvb4	1668503	1668552	50	12	35	0.342857	1	40	0.025	7	CHH	0.00045156	loss	TSS	ID=TE_00026936_LTR
Fvb4	1699253	1699302	50	45	138	0.326087	11	128	0.0859375	18	CHH	6.52705e-06	loss	TSS	ID=TE_00024183_LTR
Fvb4	1735253	1735302	50	9	99	0.0909091	27	87	0.310345	12	CHH	0.000277358	gain	TSS	ID=TE_00039249_INT
Fvb4	1963453	1963502	50	37	108	0.342593	0	48	0	12	CHH	1.23104e-05	loss	TSS	ID=TE_00028474
Fvb4	2168553	2168602	50	23	81	0.283951	4	54	0.0740741	10	CHH	0.00316436	loss	TSS	ID=TE_00022931
Fvb4	2674603	2674652	50	47	147	0.319728	9	91	0.0989011	22	CHH	0.000183872	loss	TSS	ID=TE_00037215
Fvb4	2677103	2677152	50	2	32	0.0625	16	53	0.301887	8	CHH	0.00888867	gain	TSS	ID=TE_00023194
Fvb4	2677153	2677202	50	0	61	0	22	102	0.215686	13	CHH	0.000185721	gain	TSS	ID=TE_00023194
Fvb4	2679853	2679902	50	26	36	0.722222	22	56	0.392857	6	CHH	0.00237019	loss	TSS	ID=TE_00036703_LTR
Fvb4	2679903	2679952	50	53	98	0.540816	17	93	0.182796	17	CHH	1.57736e-06	loss	TSS	ID=TE_00036703_LTR
Fvb4	2680003	2680052	50	34	129	0.263566	0	53	0	13	CHH	7.95792e-05	loss	TSS	ID=TE_00036703_LTR
Fvb4	2978403	2978452	50	0	40	0	11	36	0.305556	9	CHH	0.000276761	gain	TSS	Parent=repeat_region548
Fvb4	3313503	3313552	50	19	75	0.253333	2	66	0.030303	12	CHH	0.000345527	loss	TSS	ID=TE_00014578
Fvb4	3315803	3315852	50	23	87	0.264368	4	73	0.0547945	13	CHH	0.000629473	loss	TSS	ID=TE_00033550
Fvb4	3342653	3342702	50	8	79	0.101266	24	74	0.324324	13	CHH	0.000958906	gain	TSS	ID=TE_00017963
Fvb4	3488703	3488752	50	32	48	0.666667	16	46	0.347826	7	CHH	0.00233632	loss	TSS	ID=TE_00033538_INT
Fvb4	3488753	3488802	50	62	92	0.673913	14	64	0.21875	11	CHH	1.85415e-07	loss	TSS	ID=TE_00033538_INT
Fvb4	3488803	3488852	50	57	106	0.537736	16	92	0.173913	15	CHH	7.6409e-07	loss	TSS	ID=TE_00033538_INT
Fvb4	3659253	3659302	50	24	78	0.307692	5	58	0.0862069	10	CHH	0.00215622	loss	TSS	ID=TE_00037021_INT
Fvb4	3808753	3808802	50	29	82	0.353659	2	116	0.0172414	15	CHH	2.37983e-09	loss	TSS	ID=TE_00020615
Fvb4	3856753	3856802	50	13	80	0.1625	30	77	0.38961	12	CHH	0.00174936	gain	TSS	ID=TE_00029291
Fvb4	4181153	4181202	50	17	103	0.165049	32	84	0.380952	16	CHH	0.00111915	gain	TSS	ID=TE_00014456
Fvb4	4181403	4181452	50	16	67	0.238806	3	84	0.0357143	12	CHH	0.000317031	loss	TSS	ID=TE_00014456
Fvb4	4203753	4203802	50	19	50	0.38	7	82	0.0853659	11	CHH	8.43326e-05	loss	TSS	ID=TE_00030058
Fvb4	4229053	4229102	50	7	96	0.0729167	37	119	0.310924	13	CHH	4.5417e-05	gain	TSS	ID=TE_00035818
Fvb4	4245253	4245302	50	34	95	0.357895	9	108	0.0833333	12	CHH	7.18052e-06	loss	TSS	ID=TE_00018705_LTR
Fvb4	4378403	4378452	50	57	102	0.558824	25	103	0.242718	17	CHH	1.34907e-05	loss	TSS	ID=TE_00028084
Fvb4	4378453	4378502	50	29	35	0.828571	16	57	0.280702	6	CHH	1.79118e-06	loss	TSS	ID=TE_00028084
Fvb4	4378503	4378552	50	39	80	0.4875	20	109	0.183486	17	CHH	2.51761e-05	loss	TSS	ID=TE_00028084
Fvb4	4439403	4439452	50	3	34	0.0882353	22	50	0.44	7	CHH	0.000769743	gain	TSS	ID=TE_00026521
Fvb4	4937353	4937402	50	0	93	0	19	68	0.279412	12	CHH	4.09948e-07	gain	TSS	ID=TE_00027607_LTR
Fvb4	4977603	4977652	50	22	91	0.241758	4	143	0.027972	20	CHH	2.04491e-06	loss	TSS	ID=TE_00018265_LTR
Fvb4	4990353	4990402	50	8	119	0.0672269	22	80	0.275	12	CHH	0.000124834	gain	TSS	ID=TE_00028383_INT
Fvb4	5067553	5067602	50	31	115	0.269565	1	80	0.0125	16	CHH	7.46266e-06	loss	TSS	ID=TE_00031599
Fvb4	5152803	5152852	50	66	146	0.452055	13	114	0.114035	16	CHH	4.40828e-08	loss	TSS	ID=TE_00029257_LTR
Fvb4	5152853	5152902	50	70	123	0.569106	15	83	0.180723	15	CHH	2.25377e-07	loss	TSS	ID=TE_00029257_LTR
Fvb4	5152903	5152952	50	59	67	0.880597	24	55	0.436364	13	CHH	9.94065e-07	loss	TSS	ID=TE_00029257_LTR
Fvb4	5169303	5169352	50	4	42	0.0952381	36	70	0.514286	10	CHH	2.30074e-05	gain	TSS	ID=TE_00027607_LTR
Fvb4	5336803	5336852	50	120	167	0.718563	77	151	0.509934	15	CHH	0.000237394	loss	TSS	ID=TE_00029393
Fvb4	5337003	5337052	50	17	66	0.257576	0	66	0	14	CHH	2.92388e-05	loss	TSS	ID=TE_00034423
Fvb4	5644053	5644102	50	36	110	0.327273	5	120	0.0416667	10	CHH	1.38843e-07	loss	TSS	ID=TE_00030211_LTR
Fvb4	5695503	5695552	50	122	211	0.578199	65	175	0.371429	18	CHH	0.000112094	loss	TSS	ID=TE_00026394_LTR
Fvb4	5716703	5716752	50	59	115	0.513043	18	102	0.176471	11	CHH	1.31763e-06	loss	TSS	ID=TE_00038258
Fvb4	5716753	5716802	50	63	169	0.372781	12	131	0.0916031	16	CHH	2.00675e-07	loss	TSS	ID=TE_00038258
Fvb4	5716853	5716902	50	20	73	0.273973	1	75	0.0133333	16	CHH	1.81728e-05	loss	TSS	ID=TE_00034773_INT
Fvb4	5716903	5716952	50	29	69	0.42029	6	74	0.0810811	14	CHH	9.23902e-06	loss	TSS	ID=TE_00034773_INT
Fvb4	5894803	5894852	50	0	27	0	17	59	0.288136	5	CHH	0.00218703	gain	TSS	ID=TE_00033299
Fvb4	5894853	5894902	50	3	33	0.0909091	18	51	0.352941	6	CHH	0.00692673	gain	TSS	ID=TE_00030574
Fvb4	5894953	5895002	50	29	98	0.295918	8	91	0.0879121	14	CHH	0.000492185	loss	TSS	ID=TE_00033299
Fvb4	5907003	5907052	50	19	86	0.22093	1	75	0.0133333	14	CHH	0.00013952	loss	TSS	ID=TE_00031104
Fvb4	5950653	5950702	50	0	99	0	23	94	0.244681	12	CHH	9.53933e-07	gain	TSS	ID=TE_00020890_LTR
Fvb4	5950803	5950852	50	12	43	0.27907	3	58	0.0517241	10	CHH	0.0018183	loss	TSS	ID=TE_00020890_LTR
Fvb4	5981503	5981552	50	19	124	0.153226	59	140	0.421429	17	CHH	7.47653e-06	gain	TSS	ID=TE_00029663
Fvb4	5995603	5995652	50	56	99	0.565657	76	96	0.791667	12	CHH	0.00100884	gain	TSS	ID=TE_00016439_INT
Fvb4	5995703	5995752	50	101	217	0.465438	26	133	0.195489	20	CHH	1.83853e-06	loss	TSS	ID=TE_00016439_INT
Fvb4	6165453	6165502	50	22	87	0.252874	3	72	0.0416667	12	CHH	0.000431959	loss	TSS	ID=TE_00028546
Fvb4	6367753	6367802	50	23	90	0.255556	6	114	0.0526316	14	CHH	8.65694e-05	loss	TSS	ID=TE_00029237_INT
Fvb4	6403603	6403652	50	40	134	0.298507	67	127	0.527559	16	CHH	0.000295136	gain	TSS	ID=TE_00035124
Fvb4	6543103	6543152	50	3	49	0.0612245	32	66	0.484848	9	CHH	4.65891e-06	gain	TSS	ID=TE_00028029
Fvb4	6882203	6882252	50	33	123	0.268293	5	75	0.0666667	16	CHH	0.000693661	loss	TSS	ID=TE_00021434_LTR
Fvb4	6944203	6944252	50	28	71	0.394366	9	58	0.155172	11	CHH	0.00315045	loss	TSS	ID=TE_00035290_LTR
Fvb4	7034753	7034802	50	20	85	0.235294	46	100	0.46	15	CHH	0.00180445	gain	TSS	ID=TE_00030211_LTR
Fvb4	7049953	7050002	50	38	87	0.436782	74	81	0.91358	19	CHH	1.09238e-09	gain	TSS	ID=TE_00027521
Fvb4	7096403	7096452	50	1	35	0.0285714	15	36	0.416667	8	CHH	0.000177628	gain	TSS	ID=TE_00036817_LTR
Fvb4	7217403	7217452	50	25	96	0.260417	3	56	0.0535714	10	CHH	0.00183741	loss	TSS	ID=TE_00036703_LTR
Fvb4	7217753	7217802	50	21	63	0.333333	5	66	0.0757576	14	CHH	0.00042706	loss	TSS	ID=TE_00036703_LTR
Fvb4	7290203	7290252	50	43	133	0.323308	7	122	0.057377	13	CHH	6.05802e-07	loss	TSS	ID=TE_00028246
Fvb4	7342753	7342802	50	39	68	0.573529	15	58	0.258621	14	CHH	0.0005623	loss	TSS	ID=TE_00032794
Fvb4	7391403	7391452	50	20	77	0.25974	2	80	0.025	12	CHH	5.73728e-05	loss	TSS	ID=TE_00035709
Fvb4	7439503	7439552	50	48	74	0.648649	47	118	0.398305	16	CHH	0.000999962	loss	TSS	ID=TE_00036929_INT
Fvb4	7439553	7439602	50	73	90	0.811111	71	119	0.596639	16	CHH	0.00119961	loss	TSS	ID=TE_00036929_INT
Fvb4	7541003	7541052	50	13	34	0.382353	3	46	0.0652174	8	CHH	0.000670888	loss	TSS	ID=TE_00033920
Fvb4	7595253	7595302	50	18	46	0.391304	9	56	0.160714	9	CHH	0.00866533	loss	TSS	ID=TE_00017414
Fvb4	7602453	7602502	50	43	89	0.483146	15	87	0.172414	11	CHH	3.30683e-05	loss	TSS	ID=TE_00037027_LTR
Fvb4	7602503	7602552	50	31	80	0.3875	11	104	0.105769	17	CHH	2.02701e-05	loss	TSS	ID=TE_00037027_LTR
Fvb4	7646103	7646152	50	1	63	0.015873	16	58	0.275862	12	CHH	8.94342e-05	gain	TSS	Parent=repeat_region579
Fvb4	7691903	7691952	50	23	92	0.25	1	51	0.0196078	12	CHH	0.00061747	loss	TSS	ID=TE_00029412
Fvb4	7794503	7794552	50	1	88	0.0113636	23	107	0.214953	17	CHH	4.43845e-05	gain	TSS	ID=TE_00027229
Fvb4	7795403	7795452	50	12	117	0.102564	26	83	0.313253	15	CHH	0.000313155	gain	TSS	ID=TE_00014975
Fvb4	7873453	7873502	50	15	157	0.0955414	57	105	0.542857	18	CHH	1.10663e-13	gain	TSS	ID=TE_00036591_LTR
Fvb4	7899853	7899902	50	83	137	0.605839	58	168	0.345238	23	CHH	1.8357e-05	loss	TSS	ID=TE_00020890_LTR
Fvb4	7920403	7920452	50	24	40	0.6	12	57	0.210526	8	CHH	0.00018054	loss	TSS	ID=TE_00037725
Fvb4	7980953	7981002	50	2	41	0.0487805	15	53	0.283019	9	CHH	0.00376265	gain	TSS	ID=TE_00030484
Fvb4	8572053	8572102	50	7	149	0.0469799	29	75	0.386667	13	CHH	1.20889e-09	gain	TSS	ID=TE_00012256
Fvb4	8580953	8581002	50	10	91	0.10989	58	140	0.414286	13	CHH	3.37223e-06	gain	TSS	ID=TE_00020843_LTR
Fvb4	8581003	8581052	50	22	99	0.222222	48	86	0.55814	15	CHH	9.85858e-06	gain	TSS	ID=TE_00020843_LTR
Fvb4	8593953	8594002	50	28	102	0.27451	4	88	0.0454545	15	CHH	6.37933e-05	loss	TSS	ID=TE_00026487
Fvb4	8594003	8594052	50	35	110	0.318182	9	92	0.0978261	16	CHH	0.00027819	loss	TSS	ID=TE_00026487
Fvb4	8594053	8594102	50	46	105	0.438095	15	84	0.178571	17	CHH	0.000266031	loss	TSS	ID=TE_00026487
Fvb4	8636703	8636752	50	19	72	0.263889	5	109	0.0458716	16	CHH	5.79594e-05	loss	TSS	ID=TE_00025515_LTR
Fvb4	8695903	8695952	50	19	75	0.253333	3	61	0.0491803	11	CHH	0.00162269	loss	TSS	ID=TE_00021466_LTR
Fvb4	8796603	8796652	50	33	102	0.323529	0	44	0	10	CHH	4.74022e-05	loss	TSS	ID=TE_00019692_LTR
Fvb4	8796703	8796752	50	12	48	0.25	1	51	0.0196078	12	CHH	0.000953088	loss	TSS	ID=TE_00019692_LTR
Fvb4	8892603	8892652	50	170	244	0.696721	55	128	0.429688	18	CHH	2.77933e-06	loss	TSS	ID=TE_00031174
Fvb4	8892653	8892702	50	125	142	0.880282	45	80	0.5625	9	CHH	5.4129e-07	loss	TSS	ID=TE_00031174
Fvb4	8908303	8908352	50	1	54	0.0185185	17	71	0.239437	13	CHH	0.000714905	gain	TSS	ID=TE_00023807_LTR
Fvb4	8908353	8908402	50	11	75	0.146667	30	70	0.428571	12	CHH	0.00028946	gain	TSS	ID=TE_00027400
Fvb4	8913003	8913052	50	26	95	0.273684	6	126	0.047619	20	CHH	8.7767e-06	loss	TSS	ID=TE_00026203
Fvb4	8916353	8916402	50	55	101	0.544554	37	124	0.298387	22	CHH	0.000319923	loss	TSS	ID=TE_00025145
Fvb4	9037653	9037702	50	23	70	0.328571	61	115	0.530435	14	CHH	0.00760364	gain	TSS	ID=TE_00023983
Fvb4	9037703	9037752	50	21	60	0.35	62	74	0.837838	12	CHH	7.26233e-08	gain	TSS	ID=TE_00023983
Fvb4	9037803	9037852	50	46	115	0.4	9	52	0.173077	12	CHH	0.0041825	loss	TSS	ID=TE_00032659
Fvb4	9197253	9197302	50	20	54	0.37037	0	60	0	10	CHH	1.20697e-06	loss	TSS	ID=TE_00018705_LTR
Fvb4	9198103	9198152	50	0	45	0	16	66	0.242424	11	CHH	0.000544409	gain	TSS	ID=TE_00014133
Fvb4	9198253	9198302	50	4	70	0.0571429	19	68	0.279412	16	CHH	0.000676465	gain	TSS	ID=TE_00014133
Fvb4	9198353	9198402	50	8	76	0.105263	26	80	0.325	14	CHH	0.00117829	gain	TSS	ID=TE_00014133
Fvb4	9213553	9213602	50	11	135	0.0814815	47	152	0.309211	19	CHH	6.66121e-06	gain	TSS	ID=TE_00018705_LTR
Fvb4	9214153	9214202	50	11	160	0.06875	44	161	0.273292	16	CHH	5.0385e-06	gain	TSS	ID=TE_00035414_INT
Fvb4	9376153	9376202	50	55	97	0.56701	23	82	0.280488	12	CHH	0.00021842	loss	TSS	ID=TE_00019683_LTR
Fvb4	9376203	9376252	50	59	106	0.556604	19	65	0.292308	13	CHH	0.00102693	loss	TSS	ID=TE_00019683_LTR
Fvb4	9446653	9446702	50	30	68	0.441176	3	55	0.0545455	13	CHH	6.22774e-06	loss	TSS	ID=TE_00022226
Fvb4	9447503	9447552	50	10	43	0.232558	2	69	0.0289855	10	CHH	0.000966902	loss	TSS	ID=TE_00030548
Fvb4	9475353	9475402	50	25	110	0.227273	2	103	0.0194175	14	CHH	1.73034e-05	loss	TSS	ID=TE_00038780_INT
Fvb4	9556103	9556152	50	30	111	0.27027	0	76	0	16	CHH	3.56288e-06	loss	TSS	ID=TE_00017612
Fvb4	9556153	9556202	50	28	114	0.245614	2	72	0.0277778	16	CHH	0.000164913	loss	TSS	ID=TE_00017612
Fvb4	9646603	9646652	50	48	107	0.448598	5	65	0.0769231	16	CHH	1.67679e-06	loss	TSS	ID=TE_00019100
Fvb4	9726453	9726502	50	52	112	0.464286	6	59	0.101695	14	CHH	7.65443e-06	loss	TSS	ID=TE_00030195_LTR
Fvb4	9772653	9772702	50	30	82	0.365854	6	64	0.09375	10	CHH	0.000272559	loss	TSS	ID=TE_00022040_LTR
Fvb4	9883703	9883752	50	47	121	0.38843	7	71	0.0985915	17	CHH	4.33967e-05	loss	TSS	ID=TE_00014133
Fvb4	9944503	9944552	50	30	117	0.25641	5	111	0.045045	20	CHH	2.83833e-05	loss	TSS	Parent=Fvb4:9938348..9944867#LTR/unknown
Fvb4	9979103	9979152	50	83	105	0.790476	45	77	0.584416	9	CHH	0.00298559	loss	TSS	ID=TE_00018705_LTR
Fvb4	9979153	9979202	50	146	196	0.744898	87	172	0.505814	15	CHH	8.0786e-06	loss	TSS	ID=TE_00018705_LTR
Fvb4	10119703	10119752	50	29	90	0.322222	6	56	0.107143	13	CHH	0.00341608	loss	TSS	ID=TE_00022108_LTR
Fvb4	10119753	10119802	50	22	81	0.271605	4	86	0.0465116	16	CHH	0.000127794	loss	TSS	ID=TE_00020890_LTR
Fvb4	10222303	10222352	50	17	64	0.265625	0	71	0	16	CHH	1.22144e-05	loss	TSS	ID=TE_00018705_LTR
Fvb4	10222803	10222852	50	1	107	0.00934579	18	73	0.246575	14	CHH	1.93567e-06	gain	TSS	ID=TE_00027607_LTR
Fvb4	10321853	10321902	50	19	66	0.287879	6	85	0.0705882	15	CHH	0.000556571	loss	TSS	ID=TE_00015224
Fvb4	10332253	10332302	50	34	76	0.447368	12	59	0.20339	13	CHH	0.00335045	loss	TSS	ID=TE_00023520
Fvb4	10355353	10355402	50	75	144	0.520833	14	70	0.2	14	CHH	2.4159e-05	loss	TSS	ID=TE_00028945_LTR
Fvb4	10355403	10355452	50	80	142	0.56338	24	75	0.32	13	CHH	0.000893989	loss	TSS	ID=TE_00028945_LTR
Fvb4	10471503	10471552	50	29	218	0.133028	79	195	0.405128	22	CHH	5.09948e-09	gain	TSS	ID=TE_00038915_INT
Fvb4	10519503	10519552	50	54	104	0.519231	22	104	0.211538	15	CHH	1.40963e-05	loss	TSS	ID=TE_00018634
Fvb4	10522753	10522802	50	57	170	0.335294	9	88	0.102273	18	CHH	0.000104486	loss	TSS	ID=TE_00025744
Fvb4	10579953	10580002	50	0	91	0	15	73	0.205479	12	CHH	1.86355e-05	gain	TSS	ID=TE_00030349_INT
Fvb4	10599553	10599602	50	51	129	0.395349	18	102	0.176471	16	CHH	0.00047895	loss	TSS	ID=TE_00036914_LTR
Fvb4	10653103	10653152	50	28	112	0.25	1	60	0.0166667	12	CHH	0.000188559	loss	TSS	ID=TE_00026936_LTR
Fvb4	10677753	10677802	50	38	115	0.330435	6	68	0.0882353	17	CHH	0.000352984	loss	TSS	ID=TE_00036703_LTR
Fvb4	10678153	10678202	50	8	97	0.0824742	46	123	0.373984	12	CHH	2.97653e-06	gain	TSS	ID=TE_00014975
Fvb4	10721053	10721102	50	79	130	0.607692	14	67	0.208955	14	CHH	7.01247e-07	loss	TSS	ID=TE_00033539_LTR
Fvb4	10721103	10721152	50	54	96	0.5625	11	50	0.22	10	CHH	0.000155748	loss	TSS	ID=TE_00033539_LTR
Fvb4	10769553	10769602	50	10	47	0.212766	0	75	0	8	CHH	7.29272e-05	loss	TSS	ID=TE_00032943_LTR
Fvb4	10778453	10778502	50	102	138	0.73913	70	142	0.492958	11	CHH	5.84116e-05	loss	TSS	ID=TE_00036703_LTR
Fvb4	10861603	10861652	50	0	49	0	11	43	0.255814	9	CHH	0.00028324	gain	TSS	ID=TE_00036591_LTR
Fvb4	10861703	10861752	50	6	83	0.0722892	17	62	0.274194	13	CHH	0.00129221	gain	TSS	ID=TE_00036591_LTR
Fvb4	10863053	10863102	50	25	88	0.284091	1	65	0.0153846	16	CHH	3.43783e-05	loss	TSS	ID=TE_00018705_LTR
Fvb4	10875053	10875102	50	24	74	0.324324	7	71	0.0985915	16	CHH	0.00120835	loss	TSS	ID=TE_00021079_LTR
Fvb4	10885653	10885702	50	28	113	0.247788	1	62	0.016129	14	CHH	0.000160697	loss	TSS	ID=TE_00037021_INT
Fvb4	10949153	10949202	50	37	80	0.4625	40	169	0.236686	17	CHH	0.000493438	loss	TSS	ID=TE_00022108_LTR
Fvb4	10949203	10949252	50	33	63	0.52381	30	99	0.30303	10	CHH	0.00523496	loss	TSS	ID=TE_00022108_LTR
Fvb4	11065953	11066002	50	42	66	0.636364	8	62	0.129032	12	CHH	4.42846e-08	loss	TSS	ID=TE_00029291
Fvb4	11206553	11206602	50	11	103	0.106796	21	66	0.318182	16	CHH	0.00086988	gain	TSS	ID=TE_00027806
Fvb4	11314403	11314452	50	12	116	0.103448	20	57	0.350877	14	CHH	0.000162003	gain	TSS	ID=TE_00021434_LTR
Fvb4	11341903	11341952	50	29	104	0.278846	5	74	0.0675676	11	CHH	0.000612113	loss	TSS	ID=TE_00021466_LTR
Fvb4	11344003	11344052	50	11	110	0.1	58	152	0.381579	17	CHH	1.76741e-06	gain	TSS	ID=TE_00030591
Fvb4	11411553	11411602	50	0	29	0	6	26	0.230769	6	CHH	0.00634479	gain	TSS	ID=TE_00018396_LTR
Fvb4	11494953	11495002	50	5	90	0.0555556	31	118	0.262712	14	CHH	0.000177808	gain	TSS	ID=TE_00030346_INT
Fvb4	11558303	11558352	50	0	42	0	6	29	0.206897	6	CHH	0.00240842	gain	TSS	ID=TE_00031345
Fvb4	11577703	11577752	50	43	134	0.320896	6	78	0.0769231	14	CHH	0.000105623	loss	TSS	ID=TE_00020890_LTR
Fvb4	11628753	11628802	50	15	65	0.230769	0	56	0	13	CHH	0.000226633	loss	TSS	ID=TE_00018705_LTR
Fvb4	11665453	11665502	50	54	61	0.885246	61	112	0.544643	12	CHH	1.8814e-05	loss	TSS	ID=TE_00038719
Fvb4	11721253	11721302	50	38	80	0.475	16	82	0.195122	12	CHH	0.000278659	loss	TSS	ID=TE_00029668_INT
Fvb4	11749253	11749302	50	47	106	0.443396	19	82	0.231707	18	CHH	0.00290889	loss	TSS	ID=TE_00030349_INT
Fvb4	11749403	11749452	50	28	74	0.378378	11	120	0.0916667	13	CHH	5.52475e-06	loss	TSS	ID=TE_00030349_INT
Fvb4	11776203	11776252	50	45	145	0.310345	2	102	0.0196078	21	CHH	9.42882e-08	loss	TSS	Parent=repeat_region612
Fvb4	11863303	11863352	50	21	81	0.259259	7	120	0.0583333	16	CHH	0.000116667	loss	TSS	ID=TE_00018396_LTR
Fvb4	11953653	11953702	50	9	35	0.257143	3	55	0.0545455	8	CHH	0.00607465	loss	TSS	ID=TE_00036703_LTR
Fvb4	11954503	11954552	50	42	118	0.355932	4	58	0.0689655	14	CHH	0.000102287	loss	TSS	ID=TE_00018265_LTR
Fvb4	11955053	11955102	50	0	66	0	13	48	0.270833	11	CHH	2.20544e-05	gain	TSS	ID=TE_00029875_LTR
Fvb4	11990453	11990502	50	2	75	0.0266667	17	67	0.253731	13	CHH	0.000147419	gain	TSS	ID=TE_00028931_INT
Fvb4	11993553	11993602	50	1	106	0.00943396	15	66	0.227273	15	CHH	7.00219e-06	gain	TSS	ID=TE_00023173
Fvb4	12232503	12232552	50	9	37	0.243243	1	41	0.0243902	8	CHH	0.00421031	loss	TSS	ID=TE_00027800_LTR
Fvb4	12272903	12272952	50	32	98	0.326531	10	105	0.0952381	18	CHH	0.000105054	loss	TSS	ID=TE_00018265_LTR
Fvb4	12383053	12383102	50	13	48	0.270833	3	53	0.0566038	8	CHH	0.0035709	loss	TSS	ID=TE_00031643
Fvb4	12385753	12385802	50	19	83	0.228916	0	78	0	16	CHH	2.14146e-05	loss	TSS	ID=TE_00014133
Fvb4	12386003	12386052	50	2	59	0.0338983	19	64	0.296875	12	CHH	0.00020377	gain	TSS	ID=TE_00014133
Fvb4	12399953	12400002	50	76	162	0.469136	23	97	0.237113	15	CHH	0.000337342	loss	TSS	ID=TE_00036703_LTR
Fvb4	12415653	12415702	50	60	151	0.397351	4	67	0.0597015	15	CHH	2.26854e-06	loss	TSS	ID=TE_00025370_INT
Fvb4	12415703	12415752	50	60	120	0.5	19	127	0.149606	16	CHH	3.97718e-08	loss	TSS	ID=TE_00025370_INT
Fvb4	12415753	12415802	50	49	86	0.569767	29	116	0.25	13	CHH	1.36854e-05	loss	TSS	ID=TE_00025370_INT
Fvb4	12491003	12491052	50	68	287	0.236934	5	246	0.0203252	22	CHH	1.42063e-11	loss	TSS	ID=TE_00021310_LTR
Fvb4	12519653	12519702	50	29	90	0.322222	5	72	0.0694444	13	CHH	0.000169834	loss	TSS	ID=TE_00017113
Fvb4	12526053	12526102	50	31	87	0.356322	10	76	0.131579	16	CHH	0.00126705	loss	TSS	ID=TE_00028945_LTR
Fvb4	12526153	12526202	50	26	82	0.317073	14	135	0.103704	20	CHH	0.000167391	loss	TSS	ID=TE_00028945_LTR
Fvb4	12526203	12526252	50	32	72	0.444444	11	105	0.104762	17	CHH	1.29176e-06	loss	TSS	ID=TE_00027607_LTR
Fvb4	12594403	12594452	50	8	125	0.064	29	81	0.358025	15	CHH	5.35355e-07	gain	TSS	ID=TE_00014456
Fvb4	12596053	12596102	50	119	181	0.657459	31	116	0.267241	17	CHH	1.02173e-09	loss	TSS	ID=TE_00036703_LTR
Fvb4	12596103	12596152	50	81	92	0.880435	16	55	0.290909	8	CHH	1.03713e-11	loss	TSS	ID=TE_00036703_LTR
Fvb4	12596153	12596202	50	52	114	0.45614	12	95	0.126316	10	CHH	1.45282e-06	loss	TSS	ID=TE_00025566_INT
Fvb4	12669903	12669952	50	52	166	0.313253	4	80	0.05	18	CHH	1.38217e-05	loss	TSS	ID=TE_00023869_LTR
Fvb4	12717653	12717702	50	6	91	0.0659341	17	58	0.293103	14	CHH	0.000313244	gain	TSS	ID=TE_00027800_LTR
Fvb4	12736703	12736752	50	7	140	0.05	42	158	0.265823	20	CHH	2.64151e-06	gain	TSS	ID=TE_00019940
Fvb4	12752653	12752702	50	37	103	0.359223	12	84	0.142857	16	CHH	0.00109526	loss	TSS	ID=TE_00036703_LTR
Fvb4	12774603	12774652	50	8	40	0.2	0	56	0	8	CHH	0.000691936	loss	TSS	ID=TE_00017185
Fvb4	12845753	12845802	50	52	181	0.287293	4	112	0.0357143	21	CHH	6.66719e-07	loss	TSS	ID=TE_00028731_LTR
Fvb4	12845803	12845852	50	22	52	0.423077	5	44	0.113636	9	CHH	0.00105228	loss	TSS	ID=TE_00028731_LTR
Fvb4	12961203	12961252	50	25	65	0.384615	4	48	0.0833333	12	CHH	0.000456233	loss	TSS	ID=TE_00022040_LTR
Fvb4	12961253	12961302	50	34	83	0.409639	9	86	0.104651	18	CHH	1.76561e-05	loss	TSS	ID=TE_00022040_LTR
Fvb4	13025053	13025102	50	4	75	0.0533333	22	77	0.285714	14	CHH	0.000255986	gain	TSS	ID=TE_00018500
Fvb4	13025853	13025902	50	6	80	0.075	17	48	0.354167	12	CHH	0.000139924	gain	TSS	ID=TE_00014133
Fvb4	13048503	13048552	50	18	62	0.290323	5	73	0.0684932	13	CHH	0.000884864	loss	TSS	ID=TE_00026936_LTR
Fvb4	13058653	13058702	50	50	78	0.641026	37	86	0.430233	10	CHH	0.00706852	loss	TSS	ID=TE_00037556
Fvb4	13180303	13180352	50	23	51	0.45098	7	45	0.155556	5	CHH	0.00217113	loss	TSS	ID=TE_00031064
Fvb4	13201203	13201252	50	56	114	0.491228	6	69	0.0869565	11	CHH	1.8059e-07	loss	TSS	ID=TE_00027342
Fvb4	13237003	13237052	50	18	48	0.375	10	81	0.123457	7	CHH	0.00108481	loss	TSS	ID=TE_00032920_LTR
Fvb4	13249603	13249652	50	72	101	0.712871	54	113	0.477876	18	CHH	0.000708784	loss	TSS	ID=TE_00030632
Fvb4	13250103	13250152	50	35	90	0.388889	15	83	0.180723	14	CHH	0.00289383	loss	TSS	ID=TE_00029623_INT
Fvb4	13258003	13258052	50	42	86	0.488372	27	175	0.154286	15	CHH	8.49096e-08	loss	TSS	ID=TE_00033587_LTR
Fvb4	13268853	13268902	50	38	148	0.256757	0	76	0	18	CHH	5.35444e-06	loss	TSS	ID=TE_00024238
Fvb4	13320453	13320502	50	5	80	0.0625	30	108	0.277778	12	CHH	0.000306009	gain	TSS	ID=TE_00022421
Fvb4	13350203	13350252	50	30	111	0.27027	6	94	0.0638298	12	CHH	0.000204905	loss	TSS	ID=TE_00035952_LTR
Fvb4	13350703	13350752	50	30	73	0.410959	14	97	0.14433	14	CHH	0.000168064	loss	TSS	ID=TE_00018705_LTR
Fvb4	13352903	13352952	50	0	48	0	11	51	0.215686	10	CHH	0.000894595	gain	TSS	ID=TE_00015902_LTR
Fvb4	13362653	13362702	50	26	66	0.393939	8	54	0.148148	7	CHH	0.00329442	loss	TSS	ID=TE_00030211_LTR
Fvb4	13362703	13362752	50	63	203	0.310345	15	243	0.0617284	24	CHH	1.44742e-10	loss	TSS	ID=TE_00030211_LTR
Fvb4	13376053	13376102	50	13	34	0.382353	2	28	0.0714286	7	CHH	0.00474335	loss	TSS	ID=TE_00030349_INT
Fvb4	13410003	13410052	50	14	55	0.254545	3	65	0.0461538	12	CHH	0.00141594	loss	TSS	ID=TE_00018697_LTR
Fvb4	13445803	13445852	50	42	125	0.336	9	116	0.0775862	17	CHH	4.19163e-06	loss	TSS	ID=TE_00034898_LTR
Fvb4	13484203	13484252	50	13	56	0.232143	1	56	0.0178571	13	CHH	0.000852068	loss	TSS	ID=TE_00024780_LTR
Fvb4	13498453	13498502	50	1	78	0.0128205	14	65	0.215385	13	CHH	0.000163952	gain	TSS	ID=TE_00038912_LTR
Fvb4	13515203	13515252	50	1	70	0.0142857	15	66	0.227273	11	CHH	0.000217577	gain	TSS	ID=TE_00030072_LTR
Fvb4	13538203	13538252	50	24	97	0.247423	58	120	0.483333	16	CHH	0.000556267	gain	TSS	ID=TE_00038773
Fvb4	13729453	13729502	50	17	120	0.141667	46	109	0.422018	14	CHH	8.19138e-06	gain	TSS	ID=TE_00018705_LTR
Fvb4	13809053	13809102	50	1	64	0.015625	22	82	0.268293	15	CHH	7.58802e-05	gain	TSS	ID=TE_00030591
Fvb4	13841503	13841552	50	87	131	0.664122	33	84	0.392857	18	CHH	0.000180946	loss	TSS	ID=TE_00017314
Fvb4	13963503	13963552	50	17	54	0.314815	6	76	0.0789474	10	CHH	0.000742313	loss	TSS	ID=TE_00018705_LTR
Fvb4	14221603	14221652	50	23	73	0.315068	5	71	0.0704225	15	CHH	0.000349147	loss	TSS	ID=TE_00033812_INT
Fvb4	14344703	14344752	50	0	59	0	13	63	0.206349	9	CHH	0.000368376	gain	TSS	ID=TE_00023121
Fvb4	14346853	14346902	50	6	53	0.113208	32	85	0.376471	13	CHH	0.00102941	gain	TSS	ID=TE_00023209
Fvb4	14500003	14500052	50	17	69	0.246377	34	73	0.465753	15	CHH	0.00665382	gain	TSS	ID=TE_00028062
Fvb4	14665353	14665402	50	46	87	0.528736	16	97	0.164948	14	CHH	1.10151e-06	loss	TSS	ID=TE_00037170_LTR
Fvb4	14894053	14894102	50	31	103	0.300971	6	103	0.0582524	19	CHH	1.85727e-05	loss	TSS	ID=TE_00031167
Fvb4	14899503	14899552	50	46	104	0.442308	13	92	0.141304	14	CHH	1.54644e-05	loss	TSS	ID=TE_00034000_INT
Fvb4	14940153	14940202	50	17	70	0.242857	0	60	0	11	CHH	9.49202e-05	loss	TSS	ID=TE_00023194
Fvb4	14974903	14974952	50	47	93	0.505376	40	136	0.294118	14	CHH	0.00153365	loss	TSS	ID=TE_00023666
Fvb4	15143303	15143352	50	9	98	0.0918367	18	61	0.295082	12	CHH	0.001191	gain	TSS	ID=TE_00025961
Fvb4	15149203	15149252	50	56	158	0.35443	7	96	0.0729167	18	CHH	2.40793e-06	loss	TSS	ID=TE_00025120
Fvb4	15163553	15163602	50	1	40	0.025	17	63	0.269841	10	CHH	0.00175471	gain	TSS	ID=TE_00031167
Fvb4	15166453	15166502	50	30	115	0.26087	5	94	0.0531915	12	CHH	0.000132084	loss	TSS	ID=TE_00025678
Fvb4	15166603	15166652	50	12	90	0.133333	27	78	0.346154	13	CHH	0.00143056	gain	TSS	ID=TE_00023562
Fvb4	15172753	15172802	50	29	88	0.329545	12	144	0.0833333	16	CHH	7.37812e-06	loss	TSS	ID=TE_00028373
Fvb4	15350153	15350202	50	23	70	0.328571	48	81	0.592593	16	CHH	0.00150285	gain	TSS	ID=TE_00024171
Fvb4	15762503	15762552	50	41	97	0.42268	9	57	0.157895	12	CHH	0.000964984	loss	TSS	ID=TE_00027405
Fvb4	15801003	15801052	50	16	60	0.266667	2	63	0.031746	15	CHH	0.000376886	loss	TSS	ID=TE_00018265_LTR
Fvb4	16123203	16123252	50	20	54	0.37037	0	45	0	11	CHH	1.63774e-05	loss	TSS	ID=TE_00032794
Fvb4	16123403	16123452	50	21	71	0.295775	0	85	0	14	CHH	4.87479e-07	loss	TSS	ID=TE_00032794
Fvb4	16123503	16123552	50	12	87	0.137931	34	90	0.377778	15	CHH	0.000438136	gain	TSS	ID=TE_00037088
Fvb4	16317603	16317652	50	7	54	0.12963	31	70	0.442857	12	CHH	0.000304025	gain	TSS	ID=TE_00013908
Fvb4	16471853	16471902	50	53	79	0.670886	3	61	0.0491803	15	CHH	3.90111e-12	loss	TSS	ID=TE_00023758
Fvb4	16486853	16486902	50	43	113	0.380531	12	91	0.131868	19	CHH	0.000141908	loss	TSS	ID=TE_00033002_INT
Fvb4	16666203	16666252	50	3	56	0.0535714	31	101	0.306931	9	CHH	0.000367841	gain	TSS	ID=TE_00023940
Fvb4	17112053	17112102	50	50	123	0.406504	15	104	0.144231	19	CHH	3.69977e-05	loss	TSS	ID=TE_00024471
Fvb4	17166403	17166452	50	19	78	0.24359	51	86	0.593023	19	CHH	1.99479e-05	gain	TSS	ID=TE_00028318
Fvb4	17420503	17420552	50	22	40	0.55	0	39	0	8	CHH	3.64456e-07	loss	TSS	ID=TE_00028979_LTR
Fvb4	17420553	17420602	50	48	85	0.564706	11	47	0.234043	11	CHH	0.000409442	loss	TSS	ID=TE_00028979_LTR
Fvb4	17420603	17420652	50	64	134	0.477612	19	79	0.240506	15	CHH	0.000855015	loss	TSS	ID=TE_00028979_LTR
Fvb4	17420653	17420702	50	69	109	0.633028	16	65	0.246154	11	CHH	3.68348e-06	loss	TSS	ID=TE_00028979_LTR
Fvb4	17420703	17420752	50	67	124	0.540323	11	54	0.203704	11	CHH	7.51382e-05	loss	TSS	ID=TE_00028979_LTR
Fvb4	17451453	17451502	50	19	72	0.263889	2	45	0.0444444	10	CHH	0.0029638	loss	TSS	ID=TE_00018265_LTR
Fvb4	17509053	17509102	50	13	40	0.325	35	58	0.603448	10	CHH	0.0068978	gain	TSS	ID=TE_00033483
Fvb4	17571903	17571952	50	15	50	0.3	3	42	0.0714286	7	CHH	0.00613489	loss	TSS	ID=TE_00037968
Fvb4	17692153	17692202	50	14	51	0.27451	2	89	0.0224719	12	CHH	2.05112e-05	loss	TSS	Parent=repeat_region645
Fvb4	17944303	17944352	50	7	109	0.0642202	26	88	0.295455	19	CHH	4.2074e-05	gain	TSS	ID=TE_00030283
Fvb4	18001953	18002002	50	73	94	0.776596	25	69	0.362319	13	CHH	6.23137e-07	loss	TSS	ID=TE_00021434_LTR
Fvb4	18002003	18002052	50	79	132	0.598485	47	126	0.373016	18	CHH	0.00046057	loss	TSS	ID=TE_00021434_LTR
Fvb4	18002053	18002102	50	58	89	0.651685	23	69	0.333333	11	CHH	0.000145814	loss	TSS	ID=TE_00021434_LTR
Fvb4	18123853	18123902	50	51	84	0.607143	16	61	0.262295	15	CHH	8.9318e-05	loss	TSS	ID=TE_00037021_INT
Fvb4	18136853	18136902	50	113	170	0.664706	46	115	0.4	22	CHH	2.95454e-05	loss	TSS	ID=TE_00025740
Fvb4	18136903	18136952	50	143	182	0.785714	75	131	0.572519	22	CHH	0.000111986	loss	TSS	ID=TE_00025740
Fvb4	18161703	18161752	50	53	83	0.638554	11	78	0.141026	18	CHH	1.99108e-09	loss	TSS	ID=TE_00032123
Fvb4	18200303	18200352	50	44	145	0.303448	10	131	0.0763359	20	CHH	8.0416e-06	loss	TSS	ID=TE_00021678
Fvb4	18200403	18200452	50	54	74	0.72973	6	92	0.0652174	16	CHH	1.05163e-16	loss	TSS	ID=TE_00021678
Fvb4	18332753	18332802	50	20	44	0.454545	7	47	0.148936	11	CHH	0.00175335	loss	TSS	ID=TE_00037423
Fvb4	18638603	18638652	50	20	54	0.37037	7	77	0.0909091	11	CHH	0.000190589	loss	TSS	ID=TE_00013183
Fvb4	18638903	18638952	50	10	58	0.172414	21	51	0.411765	12	CHH	0.00595256	gain	TSS	ID=TE_00026762
Fvb4	18648453	18648502	50	27	80	0.3375	6	60	0.1	13	CHH	0.00135501	loss	TSS	Parent=repeat_region657
Fvb4	18653303	18653352	50	33	88	0.375	5	57	0.0877193	11	CHH	0.000225503	loss	TSS	Parent=Fvb4:18653719..18662946#LTR/Gypsy
Fvb4	18899953	18900002	50	33	137	0.240876	51	101	0.50495	19	CHH	6.23012e-05	gain	TSS	ID=TE_00024780_LTR
Fvb4	19139003	19139052	50	4	65	0.0615385	30	91	0.32967	13	CHH	0.00013245	gain	TSS	ID=TE_00021042_INT
Fvb4	19277703	19277752	50	15	149	0.100671	46	149	0.308725	17	CHH	2.57173e-05	gain	TSS	ID=TE_00028150
Fvb4	19278003	19278052	50	24	86	0.27907	38	77	0.493506	17	CHH	0.00515747	gain	TSS	ID=TE_00032162
Fvb4	19358153	19358202	50	64	77	0.831169	41	65	0.630769	9	CHH	0.00689184	loss	TSS	ID=TE_00032105
Fvb4	19366103	19366152	50	4	61	0.0655738	16	60	0.266667	14	CHH	0.00324931	gain	TSS	ID=TE_00028815
Fvb4	19381803	19381852	50	0	43	0	11	48	0.229167	10	CHH	0.00109117	gain	TSS	ID=TE_00016766
Fvb4	19383253	19383302	50	28	131	0.21374	1	84	0.0119048	20	CHH	5.92412e-05	loss	TSS	ID=TE_00019710_INT
Fvb4	19387853	19387902	50	25	57	0.438596	2	68	0.0294118	12	CHH	2.44106e-07	loss	TSS	ID=TE_00029505
Fvb4	19396753	19396802	50	60	191	0.314136	41	76	0.539474	16	CHH	0.000859027	gain	TSS	ID=TE_00036759_INT
Fvb4	19396903	19396952	50	10	102	0.0980392	22	69	0.318841	10	CHH	0.000445585	gain	TSS	ID=TE_00036759_INT
Fvb4	19397003	19397052	50	22	140	0.157143	28	69	0.405797	14	CHH	0.000149967	gain	TSS	ID=TE_00036759_INT
Fvb4	19421103	19421152	50	32	73	0.438356	22	95	0.231579	9	CHH	0.00474704	loss	TSS	ID=TE_00023553
Fvb4	19476453	19476502	50	26	71	0.366197	10	80	0.125	17	CHH	0.000744896	loss	TSS	ID=TE_00033257
Fvb4	19530853	19530902	50	1	57	0.0175439	13	40	0.325	7	CHH	5.62241e-05	gain	TSS	ID=TE_00033217
Fvb4	19531103	19531152	50	11	59	0.186441	30	73	0.410959	10	CHH	0.00582695	gain	TSS	ID=TE_00025260
Fvb4	19599853	19599902	50	25	97	0.257732	4	79	0.0506329	19	CHH	0.000378096	loss	TSS	ID=TE_00017396
Fvb4	19606703	19606752	50	11	63	0.174603	23	57	0.403509	12	CHH	0.00570956	gain	TSS	ID=TE_00024056
Fvb4	19621303	19621352	50	28	77	0.363636	7	87	0.0804598	13	CHH	2.92441e-05	loss	TSS	ID=TE_00026762
Fvb4	19621353	19621402	50	39	79	0.493671	3	105	0.0285714	17	CHH	4.03218e-12	loss	TSS	ID=TE_00026762
Fvb4	19702353	19702402	50	50	90	0.555556	25	106	0.235849	12	CHH	1.51956e-05	loss	TSS	ID=TE_00024283_INT
Fvb4	19702503	19702552	50	106	147	0.721088	22	80	0.275	12	CHH	1.69475e-09	loss	TSS	ID=TE_00024780_LTR
Fvb4	19702553	19702602	50	49	72	0.680556	7	48	0.145833	8	CHH	8.50807e-08	loss	TSS	ID=TE_00024780_LTR
Fvb4	19752303	19752352	50	5	87	0.0574713	28	67	0.41791	15	CHH	4.57051e-07	gain	TSS	ID=TE_00022128_INT
Fvb4	19752353	19752402	50	19	101	0.188119	33	75	0.44	16	CHH	0.000460176	gain	TSS	ID=TE_00027806
Fvb4	19855303	19855352	50	59	91	0.648352	29	70	0.414286	16	CHH	0.00344146	loss	TSS	ID=TE_00027179
Fvb4	19855353	19855402	50	36	58	0.62069	17	48	0.354167	11	CHH	0.00650057	loss	TSS	ID=TE_00027179
Fvb4	20016453	20016502	50	56	119	0.470588	24	91	0.263736	18	CHH	0.00256817	loss	TSS	ID=TE_00032716
Fvb4	20073253	20073302	50	14	62	0.225806	0	54	0	10	CHH	0.000332295	loss	TSS	ID=TE_00034919_LTR
Fvb4	20169603	20169652	50	14	190	0.0736842	37	132	0.280303	12	CHH	2.89959e-06	gain	TSS	ID=TE_00036763_INT
Fvb4	20378753	20378802	50	57	115	0.495652	22	93	0.236559	14	CHH	0.000236354	loss	TSS	ID=TE_00032520
Fvb4	20477253	20477302	50	6	82	0.0731707	32	107	0.299065	12	CHH	0.000227029	gain	TSS	ID=TE_00030594
Fvb4	20495403	20495452	50	33	78	0.423077	68	95	0.715789	13	CHH	0.000194389	gain	TSS	ID=TE_00028040
Fvb4	20694103	20694152	50	46	100	0.46	21	101	0.207921	15	CHH	0.000267394	loss	TSS	ID=TE_00035468_LTR
Fvb4	20970703	20970752	50	10	152	0.0657895	29	106	0.273585	14	CHH	1.54956e-05	gain	TSS	ID=TE_00032744
Fvb4	20997903	20997952	50	8	34	0.235294	0	38	0	6	CHH	0.00184647	loss	TSS	ID=TE_00022226
Fvb4	21182753	21182802	50	17	47	0.361702	7	54	0.12963	11	CHH	0.00647487	loss	TSS	ID=TE_00023090
Fvb4	21183553	21183602	50	2	61	0.0327869	28	67	0.41791	15	CHH	1.5448e-06	gain	TSS	ID=TE_00032794
Fvb4	21409053	21409102	50	30	65	0.461538	10	55	0.181818	10	CHH	0.00151524	loss	TSS	ID=TE_00033272
Fvb4	21567803	21567852	50	22	63	0.349206	2	63	0.031746	11	CHH	1.85829e-05	loss	TSS	ID=TE_00023194
Fvb4	21963203	21963252	50	38	99	0.383838	6	59	0.101695	9	CHH	0.000237117	loss	TSS	ID=TE_00029412
Fvb4	22141703	22141752	50	16	54	0.296296	2	49	0.0408163	12	CHH	0.000902965	loss	TSS	ID=TE_00021340
Fvb4	22303103	22303152	50	48	68	0.705882	51	109	0.46789	15	CHH	0.00226453	loss	TSS	ID=TE_00027232
Fvb4	22317253	22317302	50	38	116	0.327586	5	44	0.113636	11	CHH	0.00660919	loss	TSS	ID=TE_00035104
Fvb4	22386053	22386102	50	20	60	0.333333	5	62	0.0806452	12	CHH	0.000780437	loss	TSS	ID=TE_00036703_LTR
Fvb4	22615303	22615352	50	20	79	0.253165	34	74	0.459459	11	CHH	0.00773338	gain	TSS	ID=TE_00018500
Fvb4	22903503	22903552	50	42	76	0.552632	60	76	0.789474	14	CHH	0.0022294	gain	TSS	ID=TE_00026195
Fvb4	22983403	22983452	50	14	24	0.583333	6	27	0.222222	6	CHH	0.00843418	loss	TSS	ID=TE_00033331
Fvb4	23268903	23268952	50	41	123	0.333333	38	55	0.690909	9	CHH	2.71334e-05	gain	TSS	ID=TE_00022691
Fvb4	23441203	23441252	50	58	100	0.58	13	97	0.134021	14	CHH	1.31525e-09	loss	TSS	ID=TE_00028945_LTR
Fvb4	23441253	23441302	50	64	93	0.688172	52	110	0.472727	21	CHH	0.00234146	loss	TSS	ID=TE_00028945_LTR
Fvb4	23548303	23548352	50	28	82	0.341463	10	102	0.0980392	14	CHH	0.000109184	loss	TSS	ID=TE_00025999
Fvb4	23847353	23847402	50	53	171	0.309942	9	105	0.0857143	19	CHH	4.01951e-05	loss	TSS	ID=TE_00018346
Fvb4	24220953	24221002	50	45	148	0.304054	5	112	0.0446429	18	CHH	9.04646e-07	loss	TSS	ID=TE_00027806
Fvb4	24221003	24221052	50	114	166	0.686747	24	83	0.289157	16	CHH	3.10551e-08	loss	TSS	ID=TE_00027806
Fvb4	24409553	24409602	50	21	78	0.269231	3	104	0.0288462	9	CHH	8.23982e-06	loss	TSS	ID=TE_00037088
Fvb4	24716653	24716702	50	5	98	0.0510204	27	76	0.355263	11	CHH	1.54014e-06	gain	TSS	ID=TE_00028628
Fvb4	24869403	24869452	50	22	67	0.328358	9	116	0.0775862	12	CHH	3.67951e-05	loss	TSS	ID=TE_00035953_LTR
Fvb4	24880503	24880552	50	1	66	0.0151515	18	81	0.222222	9	CHH	0.000333845	gain	TSS	ID=TE_00039274
Fvb4	24939203	24939252	50	57	151	0.377483	85	123	0.691057	16	CHH	1.34849e-06	gain	TSS	ID=TE_00032972
Fvb4	25246103	25246152	50	7	101	0.0693069	16	58	0.275862	14	CHH	0.000554805	gain	TSS	ID=TE_00023035
Fvb4	25558903	25558952	50	38	78	0.487179	36	149	0.241611	19	CHH	0.000306851	loss	TSS	ID=TE_00028484_INT
Fvb4	25675603	25675652	50	14	108	0.12963	36	87	0.413793	16	CHH	1.99983e-05	gain	TSS	ID=TE_00023405
Fvb4	25852003	25852052	50	22	58	0.37931	6	67	0.0895522	9	CHH	0.000201975	loss	TSS	ID=TE_00031578
Fvb4	25956003	25956052	50	49	109	0.449541	10	73	0.136986	18	CHH	2.94578e-05	loss	TSS	ID=TE_00021204
Fvb4	26248253	26248302	50	5	53	0.0943396	18	54	0.333333	9	CHH	0.00296583	gain	TSS	ID=TE_00021678
Fvb4	26248353	26248402	50	68	89	0.764045	35	67	0.522388	10	CHH	0.00194043	loss	TSS	ID=TE_00021678
Fvb4	26248753	26248802	50	4	74	0.0540541	29	86	0.337209	14	CHH	2.96496e-05	gain	TSS	ID=TE_00023367
Fvb4	26874453	26874502	50	13	63	0.206349	39	87	0.448276	11	CHH	0.00246386	gain	TSS	ID=TE_00014456
Fvb4	26904553	26904602	50	13	24	0.541667	0	30	0	6	CHH	1.31276e-05	loss	TSS	ID=TE_00031302
Fvb4	27316053	27316102	50	55	139	0.395683	3	87	0.0344828	19	CHH	1.84343e-08	loss	TSS	ID=TE_00033882_LTR
Fvb4	27331553	27331602	50	10	94	0.106383	24	70	0.342857	16	CHH	0.000364372	gain	TSS	ID=TE_00030632
Fvb4	27498203	27498252	50	38	107	0.35514	12	86	0.139535	16	CHH	0.00093657	loss	TSS	ID=TE_00018705_LTR
Fvb4	27498253	27498302	50	23	63	0.365079	5	58	0.0862069	14	CHH	0.000443114	loss	TSS	ID=TE_00018265_LTR
Fvb4	27551353	27551402	50	33	100	0.33	5	70	0.0714286	13	CHH	0.000139924	loss	TSS	ID=TE_00030187
Fvb4	27561753	27561802	50	28	97	0.28866	2	76	0.0263158	17	CHH	1.96027e-05	loss	TSS	ID=TE_00019100
Fvb4	27561803	27561852	50	36	107	0.336449	1	53	0.0188679	12	CHH	2.27112e-05	loss	TSS	ID=TE_00019100
Fvb4	28258303	28258352	50	28	122	0.229508	1	69	0.0144928	17	CHH	0.000142216	loss	TSS	ID=TE_00031244
Fvb4	28258353	28258402	50	25	92	0.271739	1	68	0.0147059	14	CHH	3.68062e-05	loss	TSS	ID=TE_00031244
Fvb4	28278403	28278452	50	2	126	0.015873	13	56	0.232143	14	CHH	4.38351e-06	gain	TSS	ID=TE_00029250_INT
Fvb4	28334403	28334452	50	9	66	0.136364	29	71	0.408451	14	CHH	0.000573284	gain	TSS	ID=TE_00028040
Fvb4	28335253	28335302	50	13	33	0.393939	2	37	0.0540541	7	CHH	0.000773918	loss	TSS	ID=TE_00028040
Fvb4	28335903	28335952	50	3	81	0.037037	15	61	0.245902	14	CHH	0.000354829	gain	TSS	ID=TE_00025237
Fvb4	29103103	29103152	50	43	96	0.447917	15	74	0.202703	15	CHH	0.00110625	loss	TSS	ID=TE_00028156
Fvb4	29222403	29222452	50	66	165	0.4	26	156	0.166667	18	CHH	1.3407e-05	loss	TSS	ID=TE_00026237
Fvb4	29222503	29222552	50	64	113	0.566372	41	114	0.359649	14	CHH	0.00212793	loss	TSS	ID=TE_00026237
Fvb4	29364403	29364452	50	37	73	0.506849	18	73	0.246575	11	CHH	0.00148692	loss	TSS	ID=TE_00036861
Fvb4	29364453	29364502	50	71	184	0.38587	18	143	0.125874	21	CHH	9.72147e-07	loss	TSS	ID=TE_00036861
Fvb4	29428603	29428652	50	29	89	0.325843	6	65	0.0923077	15	CHH	0.000887196	loss	TSS	Parent=repeat_region723
Fvb4	29428903	29428952	50	8	65	0.123077	29	63	0.460317	15	CHH	6.35992e-05	gain	TSS	Parent=repeat_region723
Fvb4	29540653	29540702	50	71	178	0.398876	27	157	0.171975	20	CHH	1.73669e-05	loss	TSS	ID=TE_00032420
Fvb4	30159503	30159552	50	6	81	0.0740741	18	60	0.3	13	CHH	0.000621525	gain	TSS	ID=TE_00024183_LTR
Fvb4	30418653	30418702	50	51	76	0.671053	52	56	0.928571	10	CHH	0.000616935	gain	TSS	ID=TE_00029786
Fvb4	31263453	31263502	50	35	84	0.416667	80	124	0.645161	13	CHH	0.00145744	gain	TSS	ID=TE_00033405
Fvb4	31270603	31270652	50	45	155	0.290323	7	103	0.0679612	14	CHH	3.62726e-05	loss	TSS	ID=TE_00021434_LTR
Fvb4	31272853	31272902	50	10	51	0.196078	25	58	0.431034	9	CHH	0.00878852	gain	TSS	ID=TE_00038028
Fvb4	31442003	31442052	50	6	100	0.06	24	71	0.338028	15	CHH	9.40873e-06	gain	TSS	ID=TE_00036802
Fvb4	31442203	31442252	50	67	112	0.598214	23	64	0.359375	14	CHH	0.00264059	loss	TSS	ID=TE_00036802
Fvb4	31442353	31442402	50	31	85	0.364706	8	81	0.0987654	13	CHH	0.000114721	loss	TSS	ID=TE_00036802
Fvb4	31929853	31929902	50	38	55	0.690909	17	43	0.395349	8	CHH	0.0037643	loss	TSS	ID=TE_00019990
Fvb4	31967003	31967052	50	14	81	0.17284	34	81	0.419753	14	CHH	0.000819304	gain	TSS	ID=TE_00033002_INT
Fvb4	31978453	31978502	50	19	149	0.127517	42	111	0.378378	14	CHH	8.99855e-06	gain	TSS	ID=TE_00031170
Fvb4	32419603	32419652	50	37	91	0.406593	50	81	0.617284	14	CHH	0.00603471	gain	TSS	ID=TE_00033204_INT
Fvb4	33763853	33763902	50	82	209	0.392344	18	141	0.12766	21	CHH	5.1951e-07	loss	TSS	ID=TE_00035183
Fvb4	33763903	33763952	50	108	287	0.376307	21	155	0.135484	22	CHH	6.90379e-07	loss	TSS	ID=TE_00035183
Fvb4	33763953	33764002	50	87	260	0.334615	20	178	0.11236	19	CHH	6.81507e-07	loss	TSS	ID=TE_00031156
Fvb4	33764053	33764102	50	78	213	0.366197	23	168	0.136905	23	CHH	2.43727e-06	loss	TSS	ID=TE_00031156
Fvb4	33768503	33768552	50	81	199	0.407035	32	188	0.170213	23	CHH	1.65881e-06	loss	TSS	ID=TE_00022864
Fvb4	33768553	33768602	50	73	200	0.365	18	139	0.129496	18	CHH	6.21052e-06	loss	TSS	ID=TE_00022864
Fvb4	33769053	33769102	50	106	204	0.519608	51	200	0.255	26	CHH	3.59963e-07	loss	TSS	ID=TE_00031156
Fvb4	33873353	33873402	50	66	105	0.628571	26	90	0.288889	15	CHH	8.44343e-06	loss	TSS	ID=TE_00024516
Fvb4	33873403	33873452	50	102	198	0.515152	32	139	0.230216	19	CHH	8.80103e-07	loss	TSS	ID=TE_00024516
Fvb4	33873953	33874002	50	80	107	0.747664	44	93	0.473118	14	CHH	0.000136644	loss	TSS	ID=TE_00023098_INT
Fvb4	33874203	33874252	50	61	114	0.535088	27	94	0.287234	16	CHH	0.000492255	loss	TSS	ID=TE_00023098_INT
Fvb4	33874253	33874302	50	30	79	0.379747	11	68	0.161765	13	CHH	0.00363391	loss	TSS	ID=TE_00023098_INT
Fvb4	33874453	33874502	50	17	60	0.283333	38	68	0.558824	13	CHH	0.00201418	gain	TSS	ID=TE_00023194
Fvb5	603253	603302	50	73	121	0.603306	41	111	0.369369	22	CHH	0.000561911	loss	TSS	Parent=repeat_region738
Fvb5	603303	603352	50	66	111	0.594595	49	149	0.328859	21	CHH	5.12421e-05	loss	TSS	Parent=Fvb5:603697..612894#LTR/Gypsy
Fvb5	603353	603402	50	74	114	0.649123	80	198	0.40404	22	CHH	7.28533e-05	loss	TSS	Parent=Fvb5:603697..612894#LTR/Gypsy
Fvb5	979953	980002	50	44	122	0.360656	11	118	0.0932203	13	CHH	3.84799e-06	loss	TSS	ID=TE_00033204_INT
Fvb5	990253	990302	50	3	76	0.0394737	16	60	0.266667	12	CHH	0.000263612	gain	TSS	ID=TE_00024632_LTR
Fvb5	1039653	1039702	50	2	68	0.0294118	21	73	0.287671	13	CHH	7.87988e-05	gain	TSS	ID=TE_00014456
Fvb5	1141353	1141402	50	16	57	0.280702	29	53	0.54717	11	CHH	0.00480573	gain	TSS	ID=TE_00034365
Fvb5	1154253	1154302	50	66	140	0.471429	51	225	0.226667	20	CHH	4.83892e-06	loss	TSS	ID=TE_00022259_LTR
Fvb5	1221553	1221602	50	120	187	0.641711	90	209	0.430622	18	CHH	6.49763e-05	loss	TSS	ID=TE_00034212
Fvb5	1221703	1221752	50	100	240	0.416667	35	168	0.208333	24	CHH	3.1032e-05	loss	TSS	ID=TE_00034212
Fvb5	1221853	1221902	50	142	226	0.628319	107	271	0.394834	24	CHH	1.24898e-06	loss	TSS	ID=TE_00034212
Fvb5	1345353	1345402	50	19	50	0.38	4	42	0.0952381	8	CHH	0.00201418	loss	TSS	ID=TE_00026936_LTR
Fvb5	1347803	1347852	50	2	75	0.0266667	26	71	0.366197	11	CHH	1.11924e-06	gain	TSS	ID=TE_00030211_LTR
Fvb5	1815853	1815902	50	66	127	0.519685	20	90	0.222222	15	CHH	2.96403e-05	loss	TSS	ID=TE_00036817_LTR
Fvb5	2208853	2208902	50	47	183	0.256831	69	111	0.621622	18	CHH	7.90367e-09	gain	TSS	ID=TE_00021678
Fvb5	2816153	2816202	50	119	283	0.420495	23	115	0.2	26	CHH	7.4861e-05	loss	TSS	ID=TE_00030195_LTR
Fvb5	2816503	2816552	50	136	300	0.453333	65	283	0.229682	22	CHH	1.22503e-07	loss	TSS	ID=TE_00026203
Fvb5	2816553	2816602	50	199	404	0.492574	43	292	0.14726	25	CHH	7.43292e-19	loss	TSS	ID=TE_00022040_LTR
Fvb5	2816603	2816652	50	136	328	0.414634	42	211	0.199052	20	CHH	1.19036e-06	loss	TSS	ID=TE_00022040_LTR
Fvb5	2816703	2816752	50	165	304	0.542763	49	210	0.233333	21	CHH	7.25591e-11	loss	TSS	ID=TE_00022040_LTR
Fvb5	2816753	2816802	50	93	273	0.340659	20	193	0.103627	24	CHH	4.40266e-08	loss	TSS	ID=TE_00022040_LTR
Fvb5	2825103	2825152	50	13	93	0.139785	43	111	0.387387	14	CHH	0.000158098	gain	TSS	ID=TE_00022108_LTR
Fvb5	3077103	3077152	50	23	71	0.323944	46	77	0.597403	14	CHH	0.00114648	gain	TSS	ID=TE_00018705_LTR
Fvb5	3150803	3150852	50	12	109	0.110092	48	94	0.510638	13	CHH	6.58844e-09	gain	TSS	ID=TE_00025969
Fvb5	3172803	3172852	50	18	109	0.165138	34	61	0.557377	13	CHH	6.61858e-07	gain	TSS	ID=TE_00038542
Fvb5	3251853	3251902	50	60	156	0.384615	14	110	0.127273	22	CHH	1.38355e-05	loss	TSS	ID=TE_00018265_LTR
Fvb5	3252203	3252252	50	51	152	0.335526	3	92	0.0326087	16	CHH	2.59873e-07	loss	TSS	ID=TE_00018265_LTR
Fvb5	3253603	3253652	50	85	108	0.787037	20	63	0.31746	11	CHH	1.53477e-08	loss	TSS	ID=TE_00036703_LTR
Fvb5	3253653	3253702	50	97	147	0.659864	4	64	0.0625	14	CHH	8.31984e-14	loss	TSS	ID=TE_00036703_LTR
Fvb5	3253703	3253752	50	35	84	0.416667	4	52	0.0769231	12	CHH	5.30947e-05	loss	TSS	ID=TE_00036703_LTR
Fvb5	3626053	3626102	50	3	183	0.0163934	27	113	0.238938	20	CHH	9.95066e-09	gain	TSS	ID=TE_00029221
Fvb5	4339653	4339702	50	24	76	0.315789	6	90	0.0666667	16	CHH	7.65365e-05	loss	TSS	ID=TE_00018705_LTR
Fvb5	4644953	4645002	50	21	61	0.344262	6	69	0.0869565	8	CHH	0.00047901	loss	TSS	ID=TE_00028063
Fvb5	4645003	4645052	50	32	93	0.344086	10	81	0.123457	14	CHH	0.000952208	loss	TSS	ID=TE_00028063
Fvb5	4665103	4665152	50	45	97	0.463918	22	99	0.222222	16	CHH	0.000550512	loss	TSS	ID=TE_00039069
Fvb5	4665253	4665302	50	48	131	0.366412	101	149	0.677852	18	CHH	1.1051e-06	gain	TSS	ID=TE_00039069
Fvb5	4673003	4673052	50	121	297	0.407407	46	280	0.164286	21	CHH	2.1252e-09	loss	TSS	ID=TE_00037608_INT
Fvb5	5117403	5117452	50	47	109	0.431193	55	85	0.647059	15	CHH	0.0031555	gain	TSS	ID=TE_00030072_LTR
Fvb5	5117853	5117902	50	15	54	0.277778	2	42	0.047619	9	CHH	0.00371434	loss	TSS	ID=TE_00022108_LTR
Fvb5	5445703	5445752	50	34	76	0.447368	11	53	0.207547	13	CHH	0.00520943	loss	TSS	ID=TE_00026762
Fvb5	6434953	6435002	50	8	89	0.0898876	25	79	0.316456	15	CHH	0.000371204	gain	TSS	ID=TE_00028158
Fvb5	8402003	8402052	50	52	104	0.5	19	88	0.215909	12	CHH	0.000105894	loss	TSS	ID=TE_00036703_LTR
Fvb5	8545653	8545702	50	24	69	0.347826	73	117	0.623932	17	CHH	0.000432406	gain	TSS	ID=TE_00028040
Fvb5	8840553	8840602	50	7	58	0.12069	19	56	0.339286	11	CHH	0.00567865	gain	TSS	ID=TE_00034821_INT
Fvb5	8840753	8840802	50	13	121	0.107438	36	94	0.382979	18	CHH	7.16772e-06	gain	TSS	ID=TE_00034821_INT
Fvb5	8872303	8872352	50	32	121	0.264463	3	70	0.0428571	15	CHH	0.000247032	loss	TSS	ID=TE_00025994
Fvb5	9182253	9182302	50	27	98	0.27551	6	138	0.0434783	17	CHH	2.12673e-06	loss	TSS	ID=TE_00033867_LTR
Fvb5	9194903	9194952	50	87	126	0.690476	34	91	0.373626	17	CHH	1.26006e-05	loss	TSS	ID=TE_00025228
Fvb5	9218103	9218152	50	1	86	0.0116279	18	84	0.214286	16	CHH	6.70734e-05	gain	TSS	Parent=Fvb5:9212127..9218628#LTR/unknown
Fvb5	9218453	9218502	50	51	96	0.53125	27	108	0.25	20	CHH	8.51468e-05	loss	TSS	Parent=repeat_region775
Fvb5	9397553	9397602	50	22	95	0.231579	54	108	0.5	16	CHH	0.000160191	gain	TSS	ID=TE_00017855
Fvb5	9473653	9473702	50	7	59	0.118644	30	64	0.46875	7	CHH	5.86407e-05	gain	TSS	ID=TE_00036759_INT
Fvb5	9993203	9993252	50	45	102	0.441176	17	82	0.207317	15	CHH	0.00113265	loss	TSS	ID=TE_00036703_LTR
Fvb5	10130703	10130752	50	35	62	0.564516	11	70	0.157143	10	CHH	4.28857e-06	loss	TSS	ID=TE_00023713_LTR
Fvb5	10130753	10130802	50	44	81	0.54321	19	108	0.175926	14	CHH	7.35353e-07	loss	TSS	ID=TE_00023713_LTR
Fvb5	10130803	10130852	50	32	79	0.405063	10	81	0.123457	14	CHH	0.000111747	loss	TSS	ID=TE_00023713_LTR
Fvb5	10132253	10132302	50	38	130	0.292308	9	101	0.0891089	13	CHH	0.00025469	loss	TSS	ID=TE_00023713_LTR
Fvb5	10247703	10247752	50	41	135	0.303704	6	75	0.08	15	CHH	0.000329105	loss	TSS	ID=TE_00030186
Fvb5	10345953	10346002	50	9	67	0.134328	24	50	0.48	9	CHH	8.97152e-05	gain	TSS	ID=TE_00027705
Fvb5	10624903	10624952	50	14	29	0.482759	3	36	0.0833333	7	CHH	0.000431056	loss	TSS	ID=TE_00032048
Fvb5	10764403	10764452	50	29	78	0.371795	11	72	0.152778	14	CHH	0.00278727	loss	TSS	ID=TE_00018265_LTR
Fvb5	10764453	10764502	50	41	94	0.43617	20	96	0.208333	14	CHH	0.00104217	loss	TSS	ID=TE_00018265_LTR
Fvb5	10818003	10818052	50	47	109	0.431193	5	73	0.0684932	17	CHH	7.08415e-07	loss	TSS	ID=TE_00028799_INT
Fvb5	10818053	10818102	50	50	146	0.342466	8	93	0.0860215	21	CHH	2.06576e-05	loss	TSS	ID=TE_00028799_INT
Fvb5	10818103	10818152	50	46	100	0.46	10	57	0.175439	13	CHH	0.000528266	loss	TSS	ID=TE_00028799_INT
Fvb5	10818153	10818202	50	57	111	0.513514	15	63	0.238095	15	CHH	0.000590859	loss	TSS	ID=TE_00028799_INT
Fvb5	10818353	10818402	50	57	115	0.495652	15	87	0.172414	17	CHH	8.03599e-06	loss	TSS	ID=TE_00033064_INT
Fvb5	11122553	11122602	50	55	117	0.470085	57	84	0.678571	13	CHH	0.00366967	gain	TSS	ID=TE_00022806
Fvb5	11181553	11181602	50	18	76	0.236842	1	57	0.0175439	10	CHH	0.000533275	loss	TSS	ID=TE_00031419
Fvb5	11281203	11281252	50	59	231	0.255411	91	191	0.47644	19	CHH	8.99404e-06	gain	TSS	ID=TE_00035616_INT
Fvb5	11743203	11743252	50	45	102	0.441176	17	87	0.195402	16	CHH	0.000515519	loss	TSS	ID=TE_00019695
Fvb5	11889553	11889602	50	64	122	0.52459	27	98	0.27551	19	CHH	0.000327507	loss	TSS	ID=TE_00033812_INT
Fvb5	11889603	11889652	50	52	112	0.464286	12	109	0.110092	16	CHH	6.53205e-08	loss	TSS	ID=TE_00033812_INT
Fvb5	11889653	11889702	50	32	75	0.426667	16	72	0.222222	8	CHH	0.00830026	loss	TSS	ID=TE_00033812_INT
Fvb5	11889703	11889752	50	83	118	0.70339	49	119	0.411765	15	CHH	1.99082e-05	loss	TSS	ID=TE_00033812_INT
Fvb5	11889753	11889802	50	88	140	0.628571	51	140	0.364286	20	CHH	2.86778e-05	loss	TSS	ID=TE_00033812_INT
Fvb5	11889803	11889852	50	43	48	0.895833	38	57	0.666667	8	CHH	0.00560089	loss	TSS	ID=TE_00033812_INT
Fvb5	11889903	11889952	50	28	76	0.368421	12	83	0.144578	18	CHH	0.00146921	loss	TSS	ID=TE_00036456_LTR
Fvb5	12211803	12211852	50	13	54	0.240741	20	36	0.555556	9	CHH	0.00274152	gain	TSS	ID=TE_00027607_LTR
Fvb5	12317453	12317502	50	2	57	0.0350877	17	56	0.303571	13	CHH	0.000246252	gain	TSS	ID=TE_00032794
Fvb5	12420553	12420602	50	15	32	0.46875	7	46	0.152174	8	CHH	0.00258841	loss	TSS	ID=TE_00027521
Fvb5	12581703	12581752	50	17	58	0.293103	5	55	0.0909091	13	CHH	0.00684254	loss	TSS	ID=TE_00014456
Fvb5	12803303	12803352	50	9	79	0.113924	17	51	0.333333	10	CHH	0.00260625	gain	TSS	ID=TE_00033536
Fvb5	13033353	13033402	50	15	41	0.365854	3	72	0.0416667	9	CHH	1.92534e-05	loss	TSS	ID=TE_00036154_INT
Fvb5	13041603	13041652	50	34	47	0.723404	45	101	0.445545	10	CHH	0.00194063	loss	TSS	ID=TE_00038994
Fvb5	13102003	13102052	50	7	59	0.118644	21	56	0.375	9	CHH	0.00168992	gain	TSS	ID=TE_00022101
Fvb5	13157353	13157402	50	34	86	0.395349	12	71	0.169014	13	CHH	0.00226934	loss	TSS	Parent=repeat_region789
Fvb5	13316953	13317002	50	35	56	0.625	12	70	0.171429	11	CHH	1.01226e-06	loss	TSS	ID=TE_00025666
Fvb5	13920903	13920952	50	30	123	0.243902	57	103	0.553398	17	CHH	7.61891e-06	gain	TSS	ID=TE_00015923
Fvb5	13984503	13984552	50	55	91	0.604396	65	175	0.371429	13	CHH	0.000459222	loss	TSS	Parent=repeat_region800
Fvb5	13984653	13984702	50	7	57	0.122807	25	66	0.378788	14	CHH	0.00156923	gain	TSS	Parent=TE_00026895
Fvb5	14151103	14151152	50	32	78	0.410256	11	77	0.142857	14	CHH	0.000338993	loss	TSS	ID=TE_00018697_LTR
Fvb5	14238303	14238352	50	24	121	0.198347	48	102	0.470588	18	CHH	4.04483e-05	gain	TSS	ID=TE_00033812_INT
Fvb5	14241203	14241252	50	20	79	0.253165	4	120	0.0333333	15	CHH	1.15477e-05	loss	TSS	ID=TE_00035981
Fvb5	14315303	14315352	50	0	45	0	10	49	0.204082	11	CHH	0.00167011	gain	TSS	ID=TE_00024455
Fvb5	14931753	14931802	50	29	129	0.224806	58	129	0.449612	15	CHH	0.000243464	gain	TSS	ID=TE_00035468_LTR
Fvb5	14938853	14938902	50	114	166	0.686747	43	90	0.477778	15	CHH	0.00134885	loss	TSS	ID=TE_00036697_INT
Fvb5	15076553	15076602	50	13	40	0.325	0	39	0	9	CHH	0.000188726	loss	TSS	ID=TE_00036703_LTR
Fvb5	15566553	15566602	50	10	57	0.175439	29	58	0.5	13	CHH	0.000387392	gain	TSS	ID=TE_00027099
Fvb5	15570953	15571002	50	21	87	0.241379	1	52	0.0192308	13	CHH	0.000743743	loss	TSS	ID=TE_00034466
Fvb5	15593153	15593202	50	30	87	0.344828	10	126	0.0793651	17	CHH	4.76568e-06	loss	TSS	ID=TE_00019100
Fvb5	15599703	15599752	50	12	50	0.24	0	53	0	12	CHH	0.000263893	loss	TSS	ID=TE_00035514
Fvb5	15617053	15617102	50	31	40	0.775	11	39	0.282051	9	CHH	3.24738e-05	loss	TSS	ID=TE_00029623_INT
Fvb5	15617103	15617152	50	34	56	0.607143	8	58	0.137931	10	CHH	1.20334e-06	loss	TSS	ID=TE_00029623_INT
Fvb5	15702753	15702802	50	5	63	0.0793651	19	56	0.339286	14	CHH	0.000625834	gain	TSS	ID=TE_00014133
Fvb5	15706903	15706952	50	4	80	0.05	31	110	0.281818	13	CHH	0.000103389	gain	TSS	ID=TE_00022820
Fvb5	15889153	15889202	50	3	84	0.0357143	16	65	0.246154	9	CHH	0.000243353	gain	TSS	ID=TE_00035290_LTR
Fvb5	15976103	15976152	50	22	71	0.309859	6	56	0.107143	14	CHH	0.00642503	loss	TSS	ID=TE_00037104
Fvb5	16044303	16044352	50	29	72	0.402778	14	102	0.137255	14	CHH	0.000132443	loss	TSS	ID=TE_00034857_INT
Fvb5	16044353	16044402	50	33	69	0.478261	15	106	0.141509	13	CHH	4.70596e-06	loss	TSS	ID=TE_00034857_INT
Fvb5	16237203	16237252	50	18	61	0.295082	3	56	0.0535714	11	CHH	0.00092913	loss	TSS	ID=TE_00038037
Fvb5	16302103	16302152	50	3	96	0.03125	23	78	0.294872	10	CHH	5.28433e-06	gain	TSS	ID=TE_00028063
Fvb5	16322853	16322902	50	2	71	0.028169	18	74	0.243243	11	CHH	0.000301046	gain	TSS	ID=TE_00028200
Fvb5	16363253	16363302	50	26	65	0.4	15	100	0.15	16	CHH	0.000446825	loss	TSS	ID=TE_00029064_LTR
Fvb5	16408603	16408652	50	24	96	0.25	0	90	0	18	CHH	1.96159e-06	loss	TSS	ID=TE_00035952_LTR
Fvb5	16551703	16551752	50	5	50	0.1	17	54	0.314815	12	CHH	0.00748662	gain	TSS	ID=TE_00034897_LTR
Fvb5	16826653	16826702	50	43	117	0.367521	12	82	0.146341	13	CHH	0.000837607	loss	TSS	ID=TE_00032659
Fvb5	16827603	16827652	50	61	152	0.401316	9	63	0.142857	15	CHH	0.000380814	loss	TSS	ID=TE_00032968
Fvb5	16827703	16827752	50	15	105	0.142857	21	59	0.355932	11	CHH	0.00188817	gain	TSS	ID=TE_00032968
Fvb5	17161003	17161052	50	63	179	0.351955	2	57	0.0350877	13	CHH	1.13416e-05	loss	TSS	ID=TE_00027806
Fvb5	17161053	17161102	50	116	227	0.511013	10	65	0.153846	15	CHH	1.62419e-06	loss	TSS	ID=TE_00027806
Fvb5	17299153	17299202	50	73	137	0.532847	22	88	0.25	22	CHH	6.72837e-05	loss	TSS	ID=TE_00025488
Fvb5	17452853	17452902	50	14	119	0.117647	56	162	0.345679	15	CHH	3.53665e-05	gain	TSS	ID=TE_00036606
Fvb5	17452903	17452952	50	25	131	0.19084	65	157	0.414013	17	CHH	0.000103706	gain	TSS	ID=TE_00036606
Fvb5	17481053	17481102	50	1	41	0.0243902	6	25	0.24	6	CHH	0.00602216	gain	TSS	ID=TE_00039058
Fvb5	17536203	17536252	50	56	100	0.56	51	165	0.309091	15	CHH	0.000116667	loss	TSS	ID=TE_00035319
Fvb5	17589153	17589202	50	34	58	0.586207	26	74	0.351351	11	CHH	0.00729659	loss	TSS	ID=TE_00035528_LTR
Fvb5	17664153	17664202	50	11	129	0.0852713	27	84	0.321429	17	CHH	3.12557e-05	gain	TSS	ID=TE_00031187
Fvb5	17672203	17672252	50	15	51	0.294118	3	44	0.0681818	11	CHH	0.0053531	loss	TSS	ID=TE_00029225_LTR
Fvb5	17967153	17967202	50	29	48	0.604167	16	56	0.285714	12	CHH	0.0013912	loss	TSS	ID=TE_00019397_LTR
Fvb5	17981653	17981702	50	40	81	0.493827	6	39	0.153846	9	CHH	0.000514242	loss	TSS	ID=TE_00023558
Fvb5	18116603	18116652	50	6	127	0.0472441	21	82	0.256098	15	CHH	3.17663e-05	gain	TSS	ID=TE_00026762
Fvb5	18296253	18296302	50	16	104	0.153846	37	96	0.385417	12	CHH	0.000350647	gain	TSS	ID=TE_00020573
Fvb5	18300903	18300952	50	54	121	0.446281	22	95	0.231579	14	CHH	0.00134128	loss	TSS	ID=TE_00029354_INT
Fvb5	18373653	18373702	50	52	133	0.390977	66	106	0.622642	18	CHH	0.000564978	gain	TSS	ID=TE_00029806_INT
Fvb5	18598403	18598452	50	13	45	0.288889	5	58	0.0862069	11	CHH	0.00735421	loss	TSS	ID=TE_00029412
Fvb5	18621603	18621652	50	47	99	0.474747	4	64	0.0625	15	CHH	2.37351e-07	loss	TSS	ID=TE_00028474
Fvb5	18829103	18829152	50	12	118	0.101695	21	65	0.323077	14	CHH	0.000328082	gain	TSS	ID=TE_00038132
Fvb5	18941003	18941052	50	45	85	0.529412	26	164	0.158537	21	CHH	1.09088e-08	loss	TSS	ID=TE_00032968
Fvb5	18983403	18983452	50	52	88	0.590909	21	71	0.295775	15	CHH	0.000344665	loss	TSS	ID=TE_00028702
Fvb5	18983453	18983502	50	31	56	0.553571	6	35	0.171429	5	CHH	0.000476962	loss	TSS	ID=TE_00028702
Fvb5	19190953	19191002	50	53	178	0.297753	3	99	0.030303	17	CHH	6.99184e-07	loss	TSS	ID=TE_00026088
Fvb5	19227553	19227602	50	11	53	0.207547	0	31	0	7	CHH	0.00669945	loss	TSS	ID=TE_00025678
Fvb5	19258003	19258052	50	67	179	0.374302	11	73	0.150685	14	CHH	0.000718351	loss	TSS	ID=TE_00034000_INT
Fvb5	19258153	19258202	50	25	136	0.183824	36	85	0.423529	19	CHH	0.000199862	gain	TSS	ID=TE_00034000_INT
Fvb5	19350753	19350802	50	19	60	0.316667	4	78	0.0512821	15	CHH	7.89098e-05	loss	TSS	ID=TE_00031313
Fvb5	19350853	19350902	50	21	52	0.403846	15	94	0.159574	13	CHH	0.00134382	loss	TSS	ID=TE_00031313
Fvb5	19355253	19355302	50	26	78	0.333333	8	75	0.106667	13	CHH	0.00101746	loss	TSS	ID=TE_00022024
Fvb5	19356853	19356902	50	24	68	0.352941	4	56	0.0714286	14	CHH	0.00032479	loss	TSS	ID=TE_00032659
Fvb5	19357203	19357252	50	16	40	0.4	5	47	0.106383	9	CHH	0.00175135	loss	TSS	ID=TE_00023915
Fvb5	19464603	19464652	50	17	58	0.293103	1	57	0.0175439	11	CHH	0.000104682	loss	TSS	ID=TE_00023180
Fvb5	19464653	19464702	50	27	76	0.355263	3	74	0.0405405	13	CHH	6.07646e-06	loss	TSS	ID=TE_00023180
Fvb5	19465803	19465852	50	8	126	0.0634921	21	70	0.3	17	CHH	2.40844e-05	gain	TSS	ID=TE_00017954
Fvb5	19564003	19564052	50	16	86	0.186047	30	71	0.422535	11	CHH	0.00150772	gain	TSS	ID=TE_00031167
Fvb5	19564203	19564252	50	8	64	0.125	24	68	0.352941	12	CHH	0.00260354	gain	TSS	ID=TE_00031167
Fvb5	19564603	19564652	50	12	42	0.285714	34	57	0.596491	9	CHH	0.00252876	gain	TSS	ID=TE_00020605
Fvb5	19565103	19565152	50	17	69	0.246377	31	57	0.54386	11	CHH	0.000868384	gain	TSS	ID=TE_00028840
Fvb5	19608353	19608402	50	28	76	0.368421	6	66	0.0909091	15	CHH	0.000209015	loss	TSS	ID=TE_00031256
Fvb5	19659253	19659302	50	25	87	0.287356	7	81	0.0864198	11	CHH	0.0012089	loss	TSS	ID=TE_00031167
Fvb5	19725753	19725802	50	29	85	0.341176	6	65	0.0923077	9	CHH	0.00054296	loss	TSS	ID=TE_00031167
Fvb5	19833303	19833352	50	1	21	0.047619	9	22	0.409091	5	CHH	0.00531465	gain	TSS	ID=TE_00035196
Fvb5	19833853	19833902	50	10	80	0.125	20	49	0.408163	12	CHH	0.000364473	gain	TSS	ID=TE_00024432_INT
Fvb5	19936103	19936152	50	10	65	0.153846	39	97	0.402062	15	CHH	0.0010175	gain	TSS	ID=TE_00022170
Fvb5	20172103	20172152	50	20	53	0.377358	6	88	0.0681818	12	CHH	1.54416e-05	loss	TSS	ID=TE_00031813
Fvb5	20172153	20172202	50	26	85	0.305882	10	129	0.0775194	16	CHH	3.49972e-05	loss	TSS	ID=TE_00031813
Fvb5	20172203	20172252	50	36	104	0.346154	8	71	0.112676	17	CHH	0.000691205	loss	TSS	ID=TE_00031813
Fvb5	20471153	20471202	50	39	76	0.513158	27	100	0.27	13	CHH	0.00126079	loss	TSS	ID=TE_00036817_LTR
Fvb5	20471303	20471352	50	64	114	0.561404	33	124	0.266129	18	CHH	1.28933e-05	loss	TSS	ID=TE_00036817_LTR
Fvb5	20633903	20633952	50	30	143	0.20979	34	76	0.447368	16	CHH	0.000382194	gain	TSS	ID=TE_00023434
Fvb5	20782953	20783002	50	46	85	0.541176	15	51	0.294118	10	CHH	0.00531477	loss	TSS	ID=TE_00036057
Fvb5	20825403	20825452	50	37	88	0.420455	17	85	0.2	16	CHH	0.00209624	loss	TSS	ID=TE_00037158
Fvb5	20849203	20849252	50	5	64	0.078125	24	74	0.324324	16	CHH	0.000600367	gain	TSS	ID=TE_00018697_LTR
Fvb5	20907553	20907602	50	3	134	0.0223881	23	100	0.23	11	CHH	2.84379e-06	gain	TSS	ID=TE_00027800_LTR
Fvb5	21152353	21152402	50	29	107	0.271028	2	95	0.0210526	16	CHH	3.98162e-06	loss	TSS	ID=TE_00030211_LTR
Fvb5	21175753	21175802	50	47	146	0.321918	48	85	0.564706	18	CHH	0.000468221	gain	TSS	ID=TE_00026762
Fvb5	21198953	21199002	50	33	73	0.452055	56	78	0.717949	16	CHH	0.00119135	gain	TSS	ID=TE_00033812_INT
Fvb5	21286853	21286902	50	7	77	0.0909091	16	50	0.32	8	CHH	0.00135953	gain	TSS	ID=TE_00023522
Fvb5	21429803	21429852	50	22	66	0.333333	2	48	0.0416667	10	CHH	0.000284814	loss	TSS	ID=TE_00021204
Fvb5	21508453	21508502	50	6	143	0.041958	17	58	0.293103	14	CHH	2.09285e-06	gain	TSS	ID=TE_00016464
Fvb5	21536403	21536452	50	7	165	0.0424242	23	92	0.25	12	CHH	3.24917e-06	gain	TSS	Parent=repeat_region834
Fvb5	21779353	21779402	50	14	43	0.325581	3	43	0.0697674	6	CHH	0.00323981	loss	TSS	ID=TE_00033867_LTR
Fvb5	21779453	21779502	50	25	112	0.223214	2	116	0.0172414	17	CHH	6.22079e-06	loss	TSS	ID=TE_00033867_LTR
Fvb5	21794253	21794302	50	12	60	0.2	0	92	0	13	CHH	2.39812e-05	loss	TSS	ID=TE_00027400
Fvb5	22050903	22050952	50	40	116	0.344828	4	75	0.0533333	12	CHH	1.09837e-05	loss	TSS	ID=TE_00028219
Fvb5	22050953	22051002	50	59	159	0.371069	19	112	0.169643	19	CHH	0.000483268	loss	TSS	ID=TE_00028219
Fvb5	22051003	22051052	50	27	97	0.278351	0	52	0	12	CHH	6.43474e-05	loss	TSS	ID=TE_00020722_LTR
Fvb5	22485553	22485602	50	34	78	0.435897	20	101	0.19802	17	CHH	0.000827014	loss	TSS	ID=TE_00022020_LTR
Fvb5	22485753	22485802	50	49	107	0.457944	19	90	0.211111	15	CHH	0.000448616	loss	TSS	ID=TE_00021204
Fvb5	22503153	22503202	50	49	137	0.357664	12	116	0.103448	17	CHH	9.41138e-06	loss	TSS	ID=TE_00018705_LTR
Fvb5	22629353	22629402	50	20	85	0.235294	1	79	0.0126582	14	CHH	5.19052e-05	loss	TSS	ID=TE_00026801
Fvb5	22654503	22654552	50	10	34	0.294118	1	41	0.0243902	8	CHH	0.00131232	loss	TSS	ID=TE_00029064_LTR
Fvb5	22706903	22706952	50	26	78	0.333333	8	70	0.114286	14	CHH	0.00189383	loss	TSS	ID=TE_00033075
Fvb5	22720453	22720502	50	36	142	0.253521	5	124	0.0403226	14	CHH	6.43423e-06	loss	TSS	ID=TE_00033867_LTR
Fvb5	22736953	22737002	50	71	94	0.755319	68	127	0.535433	14	CHH	0.00110015	loss	TSS	ID=TE_00026801
Fvb5	22737053	22737102	50	88	138	0.637681	38	89	0.426966	14	CHH	0.00215573	loss	TSS	ID=TE_00026801
Fvb5	22875353	22875402	50	84	144	0.583333	61	160	0.38125	18	CHH	0.000635965	loss	TSS	ID=TE_00029875_LTR
Fvb5	23050603	23050652	50	52	109	0.477064	15	77	0.194805	13	CHH	0.000156742	loss	TSS	ID=TE_00036456_LTR
Fvb5	23116453	23116502	50	59	159	0.371069	9	79	0.113924	19	CHH	8.23482e-05	loss	TSS	ID=TE_00031536
Fvb5	23467503	23467552	50	7	59	0.118644	27	56	0.482143	12	CHH	5.08038e-05	gain	TSS	ID=TE_00028927
Fvb5	23583053	23583102	50	24	86	0.27907	6	80	0.075	13	CHH	0.000890386	loss	TSS	ID=TE_00017113
Fvb5	23616103	23616152	50	13	51	0.254902	28	55	0.509091	10	CHH	0.00738742	gain	TSS	ID=TE_00028546
Fvb5	23616153	23616202	50	6	53	0.113208	36	72	0.5	12	CHH	1.95147e-05	gain	TSS	ID=TE_00028546
Fvb5	23624353	23624402	50	12	46	0.26087	3	56	0.0535714	11	CHH	0.00360231	loss	TSS	ID=TE_00038542
Fvb5	23795553	23795602	50	29	81	0.358025	8	90	0.0888889	15	CHH	5.11994e-05	loss	TSS	ID=TE_00031779
Fvb5	24023953	24024002	50	20	64	0.3125	7	67	0.104478	10	CHH	0.00359417	loss	TSS	ID=TE_00030869
Fvb5	24147253	24147302	50	2	72	0.0277778	14	61	0.229508	13	CHH	0.000556285	gain	TSS	ID=TE_00037083
Fvb5	24743953	24744002	50	35	140	0.25	2	72	0.0277778	16	CHH	0.000115867	loss	TSS	ID=TE_00037021_INT
Fvb5	24744003	24744052	50	48	141	0.340426	2	67	0.0298507	16	CHH	4.35752e-06	loss	TSS	ID=TE_00037021_INT
Fvb5	25213103	25213152	50	8	29	0.275862	0	39	0	6	CHH	0.000699802	loss	TSS	ID=TE_00035926
Fvb5	25217003	25217052	50	21	92	0.228261	40	92	0.434783	13	CHH	0.00326898	gain	TSS	ID=TE_00024749
Fvb5	25277653	25277702	50	30	108	0.277778	6	100	0.06	15	CHH	7.86534e-05	loss	TSS	ID=TE_00033241_INT
Fvb5	25277803	25277852	50	40	106	0.377358	6	68	0.0882353	12	CHH	6.08653e-05	loss	TSS	ID=TE_00036634_LTR
Fvb5	25312303	25312352	50	2	63	0.031746	25	68	0.367647	13	CHH	8.06121e-06	gain	TSS	ID=TE_00034685_LTR
Fvb5	25368403	25368452	50	25	102	0.245098	7	156	0.0448718	16	CHH	7.37812e-06	loss	TSS	ID=TE_00030652
Fvb5	25621453	25621502	50	14	61	0.229508	0	43	0	10	CHH	0.000999186	loss	TSS	ID=TE_00026131
Fvb5	25745203	25745252	50	11	59	0.186441	23	47	0.489362	8	CHH	0.0011904	gain	TSS	ID=TE_00037379_INT
Fvb5	25870353	25870402	50	64	134	0.477612	29	126	0.230159	19	CHH	7.53606e-05	loss	TSS	ID=TE_00031039
Fvb5	26151103	26151152	50	25	82	0.304878	2	50	0.04	12	CHH	0.000408281	loss	TSS	ID=TE_00017855
Fvb5	26167003	26167052	50	65	89	0.730337	14	34	0.411765	7	CHH	0.00127623	loss	TSS	ID=TE_00022040_LTR
Fvb5	26167053	26167102	50	70	150	0.466667	11	59	0.186441	13	CHH	0.000312583	loss	TSS	ID=TE_00022040_LTR
Fvb5	26451953	26452002	50	9	122	0.0737705	29	91	0.318681	12	CHH	1.35362e-05	gain	TSS	ID=TE_00038104
Fvb5	26525553	26525602	50	22	50	0.44	12	70	0.171429	8	CHH	0.00160672	loss	TSS	ID=TE_00018705_LTR
Fvb5	26544453	26544502	50	23	110	0.209091	0	60	0	12	CHH	0.000251656	loss	TSS	ID=TE_00028494
Fvb5	26545303	26545352	50	37	101	0.366337	4	56	0.0714286	13	CHH	0.000119077	loss	TSS	ID=TE_00015582
Fvb5	26594503	26594552	50	1	20	0.05	9	22	0.409091	4	CHH	0.00655293	gain	TSS	ID=TE_00026203
Fvb5	26762203	26762252	50	10	92	0.108696	22	58	0.37931	13	CHH	0.000161882	gain	TSS	ID=TE_00035557
Fvb5	26858953	26859002	50	17	94	0.180851	22	53	0.415094	13	CHH	0.0023542	gain	TSS	ID=TE_00024342
Fvb5	26877053	26877102	50	1	35	0.0285714	12	36	0.333333	8	CHH	0.00118933	gain	TSS	ID=TE_00026029
Fvb5	26905353	26905402	50	22	143	0.153846	32	88	0.363636	15	CHH	0.000409666	gain	TSS	Parent=Fvb5:26905763..26914964#LTR/Gypsy
Fvb5	27069053	27069102	50	28	90	0.311111	96	137	0.70073	16	CHH	7.89223e-08	gain	TSS	ID=TE_00034166
Fvb5	27271353	27271402	50	96	138	0.695652	37	94	0.393617	14	CHH	1.66349e-05	loss	TSS	ID=TE_00021715
Fvb5	27271403	27271452	50	80	135	0.592593	35	97	0.360825	15	CHH	0.000719405	loss	TSS	ID=TE_00021715
Fvb5	27360853	27360902	50	31	78	0.397436	17	88	0.193182	14	CHH	0.00408966	loss	TSS	ID=TE_00017068_INT
Fvb5	27361253	27361302	50	19	86	0.22093	29	68	0.426471	12	CHH	0.00645115	gain	TSS	ID=TE_00017068_INT
Fvb5	27361403	27361452	50	22	58	0.37931	50	80	0.625	13	CHH	0.00465028	gain	TSS	Parent=Fvb5:27362061..27368573#LTR/unknown
Fvb5	27378953	27379002	50	27	83	0.325301	9	103	0.0873786	16	CHH	9.87623e-05	loss	TSS	ID=TE_00014456
Fvb5	27566753	27566802	50	1	57	0.0175439	15	59	0.254237	9	CHH	0.00036339	gain	TSS	ID=TE_00021434_LTR
Fvb5	27614703	27614752	50	64	137	0.467153	36	148	0.243243	17	CHH	0.000152717	loss	TSS	ID=TE_00031237
Fvb5	27617053	27617102	50	20	77	0.25974	5	89	0.0561798	12	CHH	0.000411858	loss	TSS	ID=TE_00021388
Fvb5	27683803	27683852	50	38	68	0.558824	13	48	0.270833	10	CHH	0.00242882	loss	TSS	ID=TE_00023109_INT
Fvb5	28526103	28526152	50	40	81	0.493827	11	77	0.142857	14	CHH	9.16582e-06	loss	TSS	ID=TE_00032794
Fvb5	28543503	28543552	50	11	151	0.0728477	31	93	0.333333	13	CHH	9.9571e-07	gain	TSS	ID=TE_00029051
Fvb5	28550803	28550852	50	11	101	0.108911	31	95	0.326316	9	CHH	0.000350811	gain	TSS	ID=TE_00035588_LTR
Fvb5	28916853	28916902	50	33	55	0.6	15	57	0.263158	9	CHH	0.000491871	loss	TSS	ID=TE_00018697_LTR
Fvb5	28955203	28955252	50	6	56	0.107143	24	74	0.324324	11	CHH	0.00393814	gain	TSS	ID=TE_00037104
Fvb5	29163753	29163802	50	38	83	0.457831	17	78	0.217949	14	CHH	0.00166217	loss	TSS	ID=TE_00022134
Fvb5	29275303	29275352	50	28	104	0.269231	65	120	0.541667	18	CHH	8.48817e-05	gain	TSS	ID=TE_00018080_LTR
Fvb5	29354103	29354152	50	51	118	0.432203	18	178	0.101124	18	CHH	8.37458e-10	loss	TSS	ID=TE_00031128
Fvb5	29354153	29354202	50	53	110	0.481818	36	142	0.253521	13	CHH	0.000295136	loss	TSS	ID=TE_00031128
Fvb5	29354253	29354302	50	64	248	0.258065	5	171	0.0292398	20	CHH	7.77816e-09	loss	TSS	ID=TE_00031128
Fvb5	29358453	29358502	50	43	116	0.37069	0	62	0	13	CHH	2.85617e-07	loss	TSS	ID=TE_00018265_LTR
Fvb6	903	952	50	23	95	0.242105	26	55	0.472727	11	CHH	0.00402992	gain	TSS	ID=TE_00020858
Fvb6	15003	15052	50	5	157	0.0318471	33	130	0.253846	15	CHH	2.60326e-07	gain	TSS	ID=TE_00036817_LTR
Fvb6	35853	35902	50	45	132	0.340909	8	107	0.0747664	17	CHH	3.89659e-06	loss	TSS	ID=TE_00020305
Fvb6	87653	87702	50	105	172	0.610465	53	170	0.311765	20	CHH	2.40903e-07	loss	TSS	Parent=Fvb6:83895..87900#LTR/unknown
Fvb6	87753	87802	50	12	144	0.0833333	37	125	0.296	16	CHH	2.07829e-05	gain	TSS	Parent=repeat_region892
Fvb6	87803	87852	50	26	70	0.371429	53	88	0.602273	15	CHH	0.00426256	gain	TSS	Parent=repeat_region892
Fvb6	1080853	1080902	50	30	94	0.319149	7	61	0.114754	14	CHH	0.00387065	loss	TSS	ID=TE_00023606
Fvb6	1080903	1080952	50	61	148	0.412162	11	85	0.129412	17	CHH	2.16885e-05	loss	TSS	ID=TE_00023606
Fvb6	1081153	1081202	50	21	97	0.216495	35	77	0.454545	18	CHH	0.00112323	gain	TSS	ID=TE_00023406
Fvb6	1260453	1260502	50	6	72	0.0833333	10	35	0.285714	8	CHH	0.00611258	gain	TSS	ID=TE_00038571
Fvb6	1260703	1260752	50	32	108	0.296296	2	98	0.0204082	17	CHH	6.52284e-07	loss	TSS	ID=TE_00038571
Fvb6	1575553	1575602	50	35	56	0.625	23	62	0.370968	14	CHH	0.00607465	loss	TSS	ID=TE_00032968
Fvb6	1970903	1970952	50	32	66	0.484848	10	89	0.11236	10	CHH	1.3976e-06	loss	TSS	ID=TE_00029141
Fvb6	2131503	2131552	50	95	228	0.416667	11	82	0.134146	19	CHH	1.31769e-05	loss	TSS	ID=TE_00021080
Fvb6	2131553	2131602	50	134	299	0.448161	29	145	0.2	25	CHH	1.92467e-06	loss	TSS	ID=TE_00021080
Fvb6	2131603	2131652	50	126	233	0.540773	40	124	0.322581	19	CHH	0.000164328	loss	TSS	ID=TE_00021080
Fvb6	2131653	2131702	50	94	171	0.549708	24	74	0.324324	13	CHH	0.00150202	loss	TSS	ID=TE_00021080
Fvb6	2465503	2465552	50	7	98	0.0714286	24	78	0.307692	18	CHH	9.71856e-05	gain	TSS	ID=TE_00031461
Fvb6	2546253	2546302	50	22	78	0.282051	3	59	0.0508475	13	CHH	0.000750018	loss	TSS	Parent=repeat_region896
Fvb6	2546303	2546352	50	31	61	0.508197	2	101	0.019802	14	CHH	3.12909e-12	loss	TSS	Parent=repeat_region896
Fvb6	2546353	2546402	50	14	50	0.28	2	52	0.0384615	8	CHH	0.00107383	loss	TSS	Parent=repeat_region896
Fvb6	2652053	2652102	50	4	96	0.0416667	47	194	0.242268	21	CHH	6.01878e-05	gain	TSS	ID=TE_00028494
Fvb6	2824703	2824752	50	4	51	0.0784314	15	52	0.288462	12	CHH	0.00622271	gain	TSS	ID=TE_00026046_INT
Fvb6	2890653	2890702	50	30	104	0.288462	3	108	0.0277778	23	CHH	1.00006e-06	loss	TSS	Parent=Fvb6:2891657..2896428#LTR/unknown
Fvb6	2952703	2952752	50	215	294	0.731293	52	121	0.429752	17	CHH	5.75101e-08	loss	TSS	ID=TE_00028444
Fvb6	2952803	2952852	50	87	186	0.467742	16	77	0.207792	14	CHH	0.00016751	loss	TSS	ID=TE_00021773
Fvb6	3772653	3772702	50	31	64	0.484375	22	98	0.22449	14	CHH	0.000806012	loss	TSS	ID=TE_00026203
Fvb6	3790203	3790252	50	10	22	0.454545	0	20	0	5	CHH	0.000786833	loss	TSS	ID=TE_00033825_INT
Fvb6	3919303	3919352	50	11	46	0.23913	1	38	0.0263158	7	CHH	0.0057811	loss	TSS	ID=TE_00037562
Fvb6	4057153	4057202	50	16	54	0.296296	5	61	0.0819672	13	CHH	0.00332691	loss	TSS	ID=TE_00036456_LTR
Fvb6	4057353	4057402	50	71	114	0.622807	17	84	0.202381	14	CHH	4.32587e-08	loss	TSS	ID=TE_00034276
Fvb6	4057403	4057452	50	37	56	0.660714	21	91	0.230769	12	CHH	1.27527e-06	loss	TSS	ID=TE_00036456_LTR
Fvb6	4057453	4057502	50	32	48	0.666667	9	68	0.132353	9	CHH	3.44835e-08	loss	TSS	ID=TE_00036456_LTR
Fvb6	4333703	4333752	50	84	99	0.848485	84	146	0.575342	13	CHH	1.98872e-05	loss	TSS	ID=TE_00031054
Fvb6	4333753	4333802	50	103	108	0.953704	98	133	0.736842	13	CHH	2.13869e-05	loss	TSS	ID=TE_00031054
Fvb6	4400403	4400452	50	44	122	0.360656	28	187	0.149733	22	CHH	4.76611e-05	loss	TSS	ID=TE_00020286
Fvb6	4400753	4400802	50	47	112	0.419643	28	148	0.189189	18	CHH	0.000106461	loss	TSS	ID=TE_00020286
Fvb6	4400803	4400852	50	62	122	0.508197	38	155	0.245161	21	CHH	1.94855e-05	loss	TSS	ID=TE_00020286
Fvb6	4400853	4400902	50	46	107	0.429907	12	101	0.118812	16	CHH	2.82812e-06	loss	TSS	ID=TE_00020286
Fvb6	5048403	5048452	50	17	105	0.161905	22	57	0.385965	13	CHH	0.0017726	gain	TSS	ID=TE_00025474
Fvb6	5358553	5358602	50	2	37	0.0540541	18	63	0.285714	8	CHH	0.00544147	gain	TSS	ID=TE_00034884
Fvb6	5671203	5671252	50	2	69	0.0289855	9	34	0.264706	8	CHH	0.000431132	gain	TSS	ID=TE_00028240
Fvb6	5720153	5720202	50	8	115	0.0695652	47	141	0.333333	20	CHH	1.73558e-06	gain	TSS	ID=TE_00030278
Fvb6	5720203	5720252	50	6	96	0.0625	25	80	0.3125	12	CHH	3.99039e-05	gain	TSS	ID=TE_00030278
Fvb6	5765953	5766002	50	39	112	0.348214	13	112	0.116071	14	CHH	8.8456e-05	loss	TSS	ID=TE_00023054
Fvb6	6035553	6035602	50	116	186	0.623656	28	109	0.256881	14	CHH	1.54842e-08	loss	TSS	ID=TE_00036703_LTR
Fvb6	6035603	6035652	50	107	176	0.607955	15	81	0.185185	14	CHH	4.49979e-09	loss	TSS	ID=TE_00036703_LTR
Fvb6	6220303	6220352	50	51	165	0.309091	9	138	0.0652174	20	CHH	7.20156e-07	loss	TSS	ID=TE_00024740
Fvb6	6362253	6362302	50	18	38	0.473684	4	55	0.0727273	9	CHH	2.3677e-05	loss	TSS	ID=TE_00027584
Fvb6	6391653	6391702	50	3	71	0.0422535	12	44	0.272727	11	CHH	0.000550462	gain	TSS	ID=TE_00028029
Fvb6	6504403	6504452	50	2	90	0.0222222	33	137	0.240876	16	CHH	2.46397e-05	gain	TSS	ID=TE_00018705_LTR
Fvb6	6826453	6826502	50	16	56	0.285714	34	64	0.53125	12	CHH	0.00668413	gain	TSS	ID=TE_00026088
Fvb6	6871603	6871652	50	33	52	0.634615	12	51	0.235294	9	CHH	9.79183e-05	loss	TSS	ID=TE_00018773_INT
Fvb6	6898553	6898602	50	63	82	0.768293	39	82	0.47561	13	CHH	0.000209117	loss	TSS	ID=TE_00037506
Fvb6	7303203	7303252	50	61	164	0.371951	5	52	0.0961538	12	CHH	0.000293777	loss	TSS	ID=TE_00026329
Fvb6	7412703	7412752	50	1	43	0.0232558	15	40	0.375	8	CHH	0.000107346	gain	TSS	ID=TE_00038104
Fvb6	7412753	7412802	50	6	69	0.0869565	26	68	0.382353	13	CHH	9.76857e-05	gain	TSS	ID=TE_00035411
Fvb6	7722903	7722952	50	22	78	0.282051	3	70	0.0428571	14	CHH	0.000200264	loss	TSS	ID=TE_00027347
Fvb6	7730203	7730252	50	121	162	0.746914	66	123	0.536585	16	CHH	0.000355579	loss	TSS	ID=TE_00036817_LTR
Fvb6	8044203	8044252	50	22	76	0.289474	79	156	0.50641	12	CHH	0.00209941	gain	TSS	ID=TE_00030278
Fvb6	8078103	8078152	50	15	66	0.227273	1	63	0.015873	13	CHH	0.000432716	loss	TSS	ID=TE_00028683
Fvb6	8290953	8291002	50	6	97	0.0618557	17	62	0.274194	12	CHH	0.00034468	gain	TSS	ID=TE_00019717
Fvb6	8318653	8318702	50	60	162	0.37037	3	61	0.0491803	15	CHH	8.05325e-06	loss	TSS	ID=TE_00018705_LTR
Fvb6	8507353	8507402	50	1	59	0.0169492	15	48	0.3125	11	CHH	5.18746e-05	gain	TSS	ID=TE_00029177
Fvb6	8878303	8878352	50	10	35	0.285714	3	56	0.0535714	8	CHH	0.00242178	loss	TSS	Parent=repeat_region930
Fvb6	8906853	8906902	50	42	123	0.341463	59	105	0.561905	17	CHH	0.00111811	gain	TSS	ID=TE_00034090
Fvb6	8942653	8942702	50	23	54	0.425926	7	58	0.12069	10	CHH	0.000427698	loss	TSS	ID=TE_00032663
Fvb6	9225453	9225502	50	33	69	0.478261	14	65	0.215385	9	CHH	0.00176513	loss	TSS	ID=TE_00024318_LTR
Fvb6	9260103	9260152	50	67	106	0.632075	37	93	0.397849	11	CHH	0.00126089	loss	TSS	ID=TE_00033988_INT
Fvb6	9478853	9478902	50	1	50	0.02	9	39	0.230769	7	CHH	0.00212388	gain	TSS	ID=TE_00024572_INT
Fvb6	9695853	9695902	50	151	183	0.825137	57	92	0.619565	14	CHH	0.000308425	loss	TSS	ID=TE_00032661
Fvb6	9695903	9695952	50	189	231	0.818182	68	112	0.607143	15	CHH	5.88794e-05	loss	TSS	ID=TE_00032661
Fvb6	10179503	10179552	50	20	101	0.19802	51	114	0.447368	16	CHH	0.000198577	gain	TSS	ID=TE_00018705_LTR
Fvb6	10179553	10179602	50	5	67	0.0746269	27	85	0.317647	14	CHH	0.000422599	gain	TSS	ID=TE_00018265_LTR
Fvb6	10291953	10292002	50	14	109	0.12844	22	66	0.333333	16	CHH	0.00146646	gain	TSS	ID=TE_00038318
Fvb6	10323753	10323802	50	11	60	0.183333	46	113	0.40708	15	CHH	0.00322474	gain	TSS	ID=TE_00038482
Fvb6	10477553	10477602	50	51	117	0.435897	17	92	0.184783	13	CHH	0.000222404	loss	TSS	ID=TE_00027710_INT
Fvb6	10477603	10477652	50	60	77	0.779221	19	71	0.267606	8	CHH	6.70021e-09	loss	TSS	ID=TE_00029165
Fvb6	10477653	10477702	50	68	133	0.511278	22	159	0.138365	17	CHH	1.54196e-10	loss	TSS	ID=TE_00029165
Fvb6	10675153	10675202	50	58	162	0.358025	14	98	0.142857	16	CHH	0.000298143	loss	TSS	ID=TE_00030486
Fvb6	10675303	10675352	50	25	65	0.384615	61	97	0.628866	16	CHH	0.00260836	gain	TSS	ID=TE_00030486
Fvb6	10986203	10986252	50	33	52	0.634615	22	61	0.360656	12	CHH	0.00400981	loss	TSS	ID=TE_00034056
Fvb6	11340903	11340952	50	82	115	0.713043	52	104	0.5	13	CHH	0.00155207	loss	TSS	ID=TE_00035381
Fvb6	11520353	11520402	50	26	102	0.254902	4	93	0.0430108	12	CHH	9.42829e-05	loss	TSS	ID=TE_00014636
Fvb6	11520453	11520502	50	80	166	0.481928	14	119	0.117647	15	CHH	1.94202e-09	loss	TSS	ID=TE_00014636
Fvb6	11520503	11520552	50	76	125	0.608	18	92	0.195652	15	CHH	1.76271e-08	loss	TSS	ID=TE_00019100
Fvb6	11520553	11520602	50	86	132	0.651515	19	95	0.2	18	CHH	3.74891e-10	loss	TSS	ID=TE_00019100
Fvb6	11529853	11529902	50	18	28	0.642857	17	53	0.320755	7	CHH	0.00564244	loss	TSS	ID=TE_00018929
Fvb6	11696953	11697002	50	6	81	0.0740741	21	64	0.328125	9	CHH	0.000184221	gain	TSS	ID=TE_00035856
Fvb6	11697153	11697202	50	37	74	0.5	11	56	0.196429	14	CHH	0.000578564	loss	TSS	ID=TE_00035856
Fvb6	11992253	11992302	50	14	98	0.142857	30	85	0.352941	18	CHH	0.0011995	gain	TSS	ID=TE_00021204
Fvb6	12020853	12020902	50	31	87	0.356322	6	63	0.0952381	14	CHH	0.000406343	loss	TSS	ID=TE_00028540
Fvb6	12040753	12040802	50	25	71	0.352113	7	73	0.0958904	17	CHH	0.000361481	loss	TSS	ID=TE_00017701
Fvb6	12056453	12056502	50	12	72	0.166667	30	71	0.422535	14	CHH	0.00105576	gain	TSS	ID=TE_00028977
Fvb6	12057253	12057302	50	11	53	0.207547	23	47	0.489362	11	CHH	0.00332558	gain	TSS	ID=TE_00034642
Fvb6	12057303	12057352	50	0	84	0	21	60	0.35	15	CHH	4.71242e-08	gain	TSS	ID=TE_00034642
Fvb6	12310103	12310152	50	12	113	0.106195	62	170	0.364706	18	CHH	5.37499e-06	gain	TSS	ID=TE_00024964
Fvb6	12310603	12310652	50	37	69	0.536232	15	62	0.241935	13	CHH	0.000829137	loss	TSS	ID=TE_00024964
Fvb6	12310703	12310752	50	97	166	0.584337	46	128	0.359375	19	CHH	0.000237506	loss	TSS	ID=TE_00030167
Fvb6	12310753	12310802	50	67	101	0.663366	22	58	0.37931	13	CHH	0.000741416	loss	TSS	ID=TE_00030167
Fvb6	12310803	12310852	50	47	74	0.635135	17	55	0.309091	11	CHH	0.00040425	loss	TSS	ID=TE_00030167
Fvb6	12310853	12310902	50	49	83	0.590361	11	62	0.177419	12	CHH	2.89626e-06	loss	TSS	ID=TE_00030167
Fvb6	12310953	12311002	50	55	166	0.331325	6	116	0.0517241	22	CHH	1.70397e-07	loss	TSS	ID=TE_00030167
Fvb6	12431703	12431752	50	18	48	0.375	14	88	0.159091	9	CHH	0.00485354	loss	TSS	ID=TE_00035514
Fvb6	12527003	12527052	50	0	31	0	12	42	0.285714	7	CHH	0.00144254	gain	TSS	ID=TE_00038542
Fvb6	12706903	12706952	50	31	70	0.442857	8	60	0.133333	15	CHH	0.00022782	loss	TSS	ID=TE_00033483
Fvb6	12751653	12751702	50	5	59	0.0847458	21	69	0.304348	9	CHH	0.0024258	gain	TSS	ID=TE_00030548
Fvb6	12885703	12885752	50	9	122	0.0737705	19	63	0.301587	15	CHH	9.38859e-05	gain	TSS	ID=TE_00014133
Fvb6	12932303	12932352	50	22	95	0.231579	2	69	0.0289855	11	CHH	0.00045733	loss	TSS	ID=TE_00021644_INT
Fvb6	13221153	13221202	50	14	44	0.318182	1	41	0.0243902	10	CHH	0.000580763	loss	TSS	ID=TE_00029064_LTR
Fvb6	13534203	13534252	50	9	45	0.2	0	36	0	7	CHH	0.00472857	loss	TSS	ID=TE_00036759_INT
Fvb6	13613253	13613302	50	32	112	0.285714	4	71	0.056338	13	CHH	0.000256156	loss	TSS	ID=TE_00026226
Fvb6	13667753	13667802	50	22	50	0.44	1	48	0.0208333	12	CHH	4.42497e-06	loss	TSS	ID=TE_00029056
Fvb6	13730153	13730202	50	25	66	0.378788	6	52	0.115385	10	CHH	0.00156531	loss	TSS	ID=TE_00038377_LTR
Fvb6	13972803	13972852	50	31	61	0.508197	7	118	0.059322	13	CHH	8.98105e-11	loss	TSS	ID=TE_00036456_LTR
Fvb6	14149853	14149902	50	6	89	0.0674157	33	118	0.279661	17	CHH	0.000208213	gain	TSS	ID=TE_00025759
Fvb6	14149903	14149952	50	16	42	0.380952	1	64	0.015625	10	CHH	2.67906e-06	loss	TSS	ID=TE_00030484
Fvb6	14353303	14353352	50	17	78	0.217949	0	81	0	12	CHH	2.61719e-05	loss	TSS	ID=TE_00028313
Fvb6	14374253	14374302	50	31	82	0.378049	12	68	0.176471	16	CHH	0.00675646	loss	TSS	ID=TE_00030373
Fvb6	14415303	14415352	50	12	144	0.0833333	31	108	0.287037	15	CHH	5.37843e-05	gain	TSS	ID=TE_00035576
Fvb6	14503153	14503202	50	17	88	0.193182	50	123	0.406504	15	CHH	0.00133192	gain	TSS	ID=TE_00021640_INT
Fvb6	14779303	14779352	50	24	114	0.210526	0	64	0	12	CHH	0.000158364	loss	TSS	ID=TE_00031345
Fvb6	14929153	14929202	50	54	172	0.313953	1	79	0.0126582	16	CHH	5.61924e-07	loss	TSS	ID=TE_00027020
Fvb6	15074203	15074252	50	4	84	0.047619	17	66	0.257576	13	CHH	0.000383901	gain	TSS	ID=TE_00026889
Fvb6	15074703	15074752	50	31	246	0.126016	49	149	0.328859	17	CHH	5.05288e-06	gain	TSS	ID=TE_00017701
Fvb6	15373703	15373752	50	59	91	0.648352	127	141	0.900709	18	CHH	9.53253e-06	gain	TSS	ID=TE_00032794
Fvb6	15380753	15380802	50	24	68	0.352941	6	63	0.0952381	12	CHH	0.000667388	loss	TSS	ID=TE_00014612
Fvb6	15429203	15429252	50	39	107	0.364486	6	57	0.105263	11	CHH	0.000595353	loss	TSS	ID=TE_00030561
Fvb6	15598203	15598252	50	19	84	0.22619	2	80	0.025	13	CHH	0.000216787	loss	TSS	ID=TE_00017068_INT
Fvb6	15807203	15807252	50	23	89	0.258427	2	58	0.0344828	13	CHH	0.000615736	loss	TSS	ID=TE_00038028
Fvb6	15919953	15920002	50	65	141	0.460993	25	113	0.221239	19	CHH	0.000146197	loss	TSS	ID=TE_00025515_LTR
Fvb6	15925303	15925352	50	18	40	0.45	10	63	0.15873	9	CHH	0.00151793	loss	TSS	ID=TE_00033535
Fvb6	15927153	15927202	50	37	131	0.282443	3	78	0.0384615	14	CHH	3.97201e-05	loss	TSS	ID=TE_00023250
Fvb6	16232403	16232452	50	24	60	0.4	15	80	0.1875	13	CHH	0.00576145	loss	TSS	ID=TE_00028989
Fvb6	16281603	16281652	50	1	80	0.0125	15	65	0.230769	16	CHH	7.22261e-05	gain	TSS	ID=TE_00034156_INT
Fvb6	16444603	16444652	50	130	163	0.797546	55	140	0.392857	18	CHH	1.95742e-11	loss	TSS	ID=TE_00036703_LTR
Fvb6	16883503	16883552	50	0	48	0	25	93	0.268817	12	CHH	0.000151053	gain	TSS	ID=TE_00035952_LTR
Fvb6	17039503	17039552	50	30	120	0.25	5	103	0.0485437	10	CHH	8.59747e-05	loss	TSS	ID=TE_00027786
Fvb6	17039553	17039602	50	45	85	0.529412	14	122	0.114754	13	CHH	1.44446e-09	loss	TSS	ID=TE_00027786
Fvb6	17039603	17039652	50	39	98	0.397959	22	150	0.146667	19	CHH	2.20036e-05	loss	TSS	ID=TE_00027786
Fvb6	17039703	17039752	50	150	190	0.789474	34	100	0.34	23	CHH	1.83613e-12	loss	TSS	ID=TE_00027786
Fvb6	17128603	17128652	50	6	20	0.3	1	32	0.03125	5	CHH	0.00597624	loss	TSS	ID=TE_00037021_INT
Fvb6	17266453	17266502	50	87	216	0.402778	23	126	0.18254	24	CHH	6.39729e-05	loss	TSS	ID=TE_00034382
Fvb6	17266553	17266602	50	23	75	0.306667	0	65	0	15	CHH	4.62932e-06	loss	TSS	ID=TE_00037600
Fvb6	17269103	17269152	50	24	161	0.149068	33	73	0.452055	17	CHH	2.80995e-06	gain	TSS	ID=TE_00030484
Fvb6	17385303	17385352	50	17	83	0.204819	27	64	0.421875	13	CHH	0.00468811	gain	TSS	ID=TE_00017474
Fvb6	17649803	17649852	50	2	51	0.0392157	23	95	0.242105	12	CHH	0.00226138	gain	TSS	ID=TE_00035719_INT
Fvb6	17696653	17696702	50	26	80	0.325	5	55	0.0909091	13	CHH	0.00181569	loss	TSS	ID=TE_00022209
Fvb6	17696753	17696802	50	32	96	0.333333	3	81	0.037037	19	CHH	3.80409e-06	loss	TSS	ID=TE_00022209
Fvb6	17946103	17946152	50	35	126	0.277778	38	78	0.487179	18	CHH	0.00277462	gain	TSS	ID=TE_00022396_INT
Fvb6	17964353	17964402	50	16	38	0.421053	5	48	0.104167	9	CHH	0.000939266	loss	TSS	ID=TE_00038178
Fvb6	17964403	17964452	50	47	160	0.29375	3	132	0.0227273	21	CHH	1.27083e-08	loss	TSS	ID=TE_00038178
Fvb6	18026703	18026752	50	8	84	0.0952381	40	117	0.34188	15	CHH	0.000112711	gain	TSS	ID=TE_00036817_LTR
Fvb6	18163903	18163952	50	11	74	0.148649	28	67	0.41791	16	CHH	0.000545798	gain	TSS	ID=TE_00037088
Fvb6	18212353	18212402	50	20	70	0.285714	6	78	0.0769231	14	CHH	0.00114418	loss	TSS	ID=TE_00033539_LTR
Fvb6	18334753	18334802	50	47	143	0.328671	16	125	0.128	16	CHH	0.000209142	loss	TSS	ID=TE_00026203
Fvb6	18334853	18334902	50	69	130	0.530769	19	74	0.256757	13	CHH	0.000259669	loss	TSS	ID=TE_00025166_INT
Fvb6	18338403	18338452	50	125	239	0.523013	52	162	0.320988	18	CHH	0.000133044	loss	TSS	ID=TE_00030674
Fvb6	18338603	18338652	50	65	209	0.311005	6	89	0.0674157	19	CHH	1.99978e-05	loss	TSS	ID=TE_00026207
Fvb6	18338753	18338802	50	163	194	0.840206	41	91	0.450549	14	CHH	2.44353e-10	loss	TSS	ID=TE_00026207
Fvb6	18338803	18338852	50	82	104	0.788462	27	61	0.442623	8	CHH	1.9183e-05	loss	TSS	ID=TE_00026207
Fvb6	18338853	18338902	50	115	162	0.709877	45	91	0.494505	14	CHH	0.000902965	loss	TSS	ID=TE_00026207
Fvb6	18338903	18338952	50	116	168	0.690476	38	97	0.391753	16	CHH	8.08161e-06	loss	TSS	ID=TE_00025722
Fvb6	18338953	18339002	50	88	133	0.661654	25	57	0.438596	11	CHH	0.00442223	loss	TSS	ID=TE_00025722
Fvb6	18339003	18339052	50	91	168	0.541667	24	112	0.214286	18	CHH	3.60334e-07	loss	TSS	ID=TE_00025722
Fvb6	18339403	18339452	50	17	63	0.269841	8	122	0.0655738	14	CHH	0.000218784	loss	TSS	ID=TE_00030918
Fvb6	18345753	18345802	50	23	57	0.403509	2	64	0.03125	12	CHH	2.29222e-06	loss	TSS	ID=TE_00027179
Fvb6	18345853	18345902	50	31	107	0.28972	6	95	0.0631579	20	CHH	7.67856e-05	loss	TSS	ID=TE_00027179
Fvb6	18360153	18360202	50	17	45	0.377778	3	59	0.0508475	11	CHH	6.7433e-05	loss	TSS	ID=TE_00022766
Fvb6	18360303	18360352	50	20	49	0.408163	10	60	0.166667	11	CHH	0.00526117	loss	TSS	ID=TE_00022766
Fvb6	18367703	18367752	50	16	47	0.340426	4	61	0.0655738	9	CHH	0.000426769	loss	TSS	ID=TE_00029250_INT
Fvb6	18387403	18387452	50	40	144	0.277778	4	59	0.0677966	14	CHH	0.00127466	loss	TSS	ID=TE_00035233_LTR
Fvb6	18437953	18438002	50	21	68	0.308824	4	71	0.056338	12	CHH	0.000202369	loss	TSS	ID=TE_00036703_LTR
Fvb6	18462603	18462652	50	10	40	0.25	0	29	0	7	CHH	0.00392151	loss	TSS	ID=TE_00021167
Fvb6	18519653	18519702	50	14	57	0.245614	2	56	0.0357143	13	CHH	0.00169822	loss	TSS	ID=TE_00037725
Fvb6	18519753	18519802	50	20	73	0.273973	8	126	0.0634921	14	CHH	8.8241e-05	loss	TSS	ID=TE_00037725
Fvb6	18783453	18783502	50	51	113	0.451327	19	87	0.218391	13	CHH	0.000864443	loss	TSS	ID=TE_00035457
Fvb6	18846753	18846802	50	34	83	0.409639	17	108	0.157407	13	CHH	0.000182132	loss	TSS	ID=TE_00019360
Fvb6	19007153	19007202	50	74	226	0.327434	11	88	0.125	17	CHH	0.000454224	loss	TSS	ID=TE_00035793_INT
Fvb6	19037953	19038002	50	14	55	0.254545	0	59	0	10	CHH	8.15997e-05	loss	TSS	ID=TE_00022020_LTR
Fvb6	19038153	19038202	50	36	72	0.5	10	46	0.217391	10	CHH	0.00248505	loss	TSS	ID=TE_00018605
Fvb6	19038203	19038252	50	39	117	0.333333	7	83	0.0843373	15	CHH	8.60278e-05	loss	TSS	ID=TE_00018605
Fvb6	19269753	19269802	50	46	74	0.621622	20	71	0.28169	9	CHH	9.00667e-05	loss	TSS	ID=TE_00029289_LTR
Fvb6	19279603	19279652	50	30	96	0.3125	10	96	0.104167	17	CHH	0.00057376	loss	TSS	ID=TE_00037021_INT
Fvb6	19419253	19419302	50	23	95	0.242105	32	70	0.457143	14	CHH	0.00410169	gain	TSS	ID=TE_00023322
Fvb6	19447203	19447252	50	18	83	0.216867	46	110	0.418182	12	CHH	0.00360615	gain	TSS	ID=TE_00019717
Fvb6	19455853	19455902	50	20	46	0.434783	6	40	0.15	8	CHH	0.00444386	loss	TSS	ID=TE_00031277
Fvb6	19455903	19455952	50	5	51	0.0980392	18	50	0.36	10	CHH	0.00203303	gain	TSS	ID=TE_00031277
Fvb6	19456903	19456952	50	45	95	0.473684	16	67	0.238806	13	CHH	0.00272346	loss	TSS	ID=TE_00031530
Fvb6	19501403	19501452	50	44	144	0.305556	9	103	0.0873786	19	CHH	8.73523e-05	loss	TSS	ID=TE_00028945_LTR
Fvb6	19501453	19501502	50	54	115	0.469565	16	71	0.225352	15	CHH	0.00111849	loss	TSS	ID=TE_00028945_LTR
Fvb6	19812553	19812602	50	34	122	0.278689	5	100	0.05	15	CHH	2.53114e-05	loss	TSS	ID=TE_00025740
Fvb6	19816603	19816652	50	78	120	0.65	29	74	0.391892	14	CHH	0.000658467	loss	TSS	ID=TE_00030185
Fvb6	19871403	19871452	50	3	73	0.0410959	45	98	0.459184	13	CHH	2.1638e-08	gain	TSS	ID=TE_00028625
Fvb6	19872103	19872152	50	31	78	0.397436	16	82	0.195122	12	CHH	0.00525849	loss	TSS	ID=TE_00028625
Fvb6	19872853	19872902	50	35	114	0.307018	10	94	0.106383	12	CHH	0.00068799	loss	TSS	ID=TE_00031167
Fvb6	19873553	19873602	50	19	48	0.395833	8	64	0.125	11	CHH	0.0012017	loss	TSS	ID=TE_00031167
Fvb6	19873903	19873952	50	27	75	0.36	5	84	0.0595238	17	CHH	9.14176e-06	loss	TSS	ID=TE_00031167
Fvb6	19879653	19879702	50	14	145	0.0965517	20	53	0.377358	13	CHH	1.25357e-05	gain	TSS	ID=TE_00022024
Fvb6	19991503	19991552	50	14	46	0.304348	3	45	0.0666667	11	CHH	0.0039601	loss	TSS	ID=TE_00033559
Fvb6	20019153	20019202	50	37	108	0.342593	15	107	0.140187	20	CHH	0.000759512	loss	TSS	ID=TE_00022543_LTR
Fvb6	20506603	20506652	50	32	75	0.426667	23	133	0.172932	17	CHH	0.000139335	loss	TSS	ID=TE_00032239
Fvb6	20506653	20506702	50	17	66	0.257576	3	144	0.0208333	16	CHH	4.14154e-07	loss	TSS	ID=TE_00032239
Fvb6	21054253	21054302	50	26	76	0.342105	8	104	0.0769231	17	CHH	2.22685e-05	loss	TSS	ID=TE_00022226
Fvb6	21091653	21091702	50	41	59	0.694915	27	68	0.397059	9	CHH	0.00106236	loss	TSS	ID=TE_00026203
Fvb6	21091703	21091752	50	52	61	0.852459	47	78	0.602564	11	CHH	0.00155745	loss	TSS	ID=TE_00026203
Fvb6	21333553	21333602	50	33	96	0.34375	11	91	0.120879	16	CHH	0.00050845	loss	TSS	ID=TE_00036067
Fvb6	21373503	21373552	50	22	77	0.285714	12	215	0.055814	15	CHH	4.72254e-07	loss	TSS	ID=TE_00027806
Fvb6	21377553	21377602	50	5	52	0.0961538	17	48	0.354167	6	CHH	0.00220153	gain	TSS	ID=TE_00037088
Fvb6	21378103	21378152	50	4	44	0.0909091	29	82	0.353659	11	CHH	0.00170852	gain	TSS	ID=TE_00037088
Fvb6	21474353	21474402	50	9	66	0.136364	28	80	0.35	14	CHH	0.00348068	gain	TSS	ID=TE_00033751_LTR
Fvb6	21628253	21628302	50	32	67	0.477612	25	111	0.225225	12	CHH	0.00068977	loss	TSS	ID=TE_00016932
Fvb6	21640953	21641002	50	0	60	0	13	63	0.206349	14	CHH	0.000335439	gain	TSS	ID=TE_00028701
Fvb6	21799353	21799402	50	0	32	0	5	23	0.217391	5	CHH	0.0059142	gain	TSS	ID=TE_00026762
Fvb6	21895353	21895402	50	50	164	0.304878	8	93	0.0860215	16	CHH	0.000117544	loss	TSS	ID=TE_00027806
Fvb6	21895453	21895502	50	39	95	0.410526	8	58	0.137931	12	CHH	0.000589308	loss	TSS	ID=TE_00020077
Fvb6	21951103	21951152	50	11	88	0.125	35	81	0.432099	15	CHH	2.29919e-05	gain	TSS	ID=TE_00013183
Fvb6	21951153	21951202	50	18	98	0.183673	42	102	0.411765	20	CHH	0.000643206	gain	TSS	ID=TE_00038580
Fvb6	21996453	21996502	50	50	97	0.515464	17	71	0.239437	15	CHH	0.00047895	loss	TSS	ID=TE_00037016
Fvb6	22026553	22026602	50	71	188	0.37766	22	205	0.107317	24	CHH	4.65492e-09	loss	TSS	ID=TE_00032368
Fvb6	22266203	22266252	50	5	110	0.0454545	22	88	0.25	19	CHH	7.33487e-05	gain	TSS	ID=TE_00036201_INT
Fvb6	22343403	22343452	50	3	72	0.0416667	13	38	0.342105	9	CHH	5.45428e-05	gain	TSS	ID=TE_00029940
Fvb6	22343603	22343652	50	20	64	0.3125	3	109	0.0275229	16	CHH	6.44714e-07	loss	TSS	ID=TE_00029940
Fvb6	22366703	22366752	50	20	114	0.175439	26	69	0.376812	14	CHH	0.00268551	gain	TSS	ID=TE_00033482
Fvb6	23004503	23004552	50	2	53	0.0377358	16	58	0.275862	10	CHH	0.000931385	gain	TSS	ID=TE_00023190
Fvb6	23013753	23013802	50	26	76	0.342105	4	58	0.0689655	10	CHH	0.000297385	loss	TSS	ID=TE_00039111
Fvb6	23513103	23513152	50	17	46	0.369565	1	40	0.025	10	CHH	0.00017466	loss	TSS	ID=TE_00030632
Fvb6	23794603	23794652	50	51	79	0.64557	32	83	0.385542	16	CHH	0.0012257	loss	TSS	ID=TE_00015223
Fvb6	23803803	23803852	50	0	34	0	8	37	0.216216	7	CHH	0.00431754	gain	TSS	ID=TE_00023132_INT
Fvb6	23821553	23821602	50	11	41	0.268293	23	37	0.621622	9	CHH	0.00201175	gain	TSS	ID=TE_00019652
Fvb6	23875403	23875452	50	28	80	0.35	7	58	0.12069	11	CHH	0.00258853	loss	TSS	ID=TE_00019686_LTR
Fvb6	23908903	23908952	50	12	56	0.214286	0	48	0	12	CHH	0.000902689	loss	TSS	ID=TE_00027179
Fvb6	23919053	23919102	50	26	76	0.342105	9	95	0.0947368	13	CHH	0.000139466	loss	TSS	ID=TE_00021388
Fvb6	24304403	24304452	50	43	152	0.282895	45	78	0.576923	16	CHH	3.8702e-05	gain	TSS	ID=TE_00022209
Fvb6	24307403	24307452	50	75	200	0.375	23	157	0.146497	18	CHH	6.48183e-06	loss	TSS	ID=TE_00031226
Fvb6	24636053	24636102	50	22	76	0.289474	4	64	0.0625	11	CHH	0.000821574	loss	TSS	ID=TE_00023065
Fvb6	24773603	24773652	50	25	77	0.324675	13	112	0.116071	16	CHH	0.000648992	loss	TSS	ID=TE_00033744_LTR
Fvb6	24833853	24833902	50	58	133	0.43609	16	68	0.235294	16	CHH	0.00549366	loss	TSS	ID=TE_00036703_LTR
Fvb6	24852753	24852802	50	43	105	0.409524	4	88	0.0454545	18	CHH	4.66797e-08	loss	TSS	ID=TE_00026181
Fvb6	24965953	24966002	50	1	57	0.0175439	12	50	0.24	12	CHH	0.000652476	gain	TSS	ID=TE_00031384
Fvb6	25175153	25175202	50	24	95	0.252632	91	158	0.575949	17	CHH	2.8192e-06	gain	TSS	ID=TE_00024940_INT
Fvb6	25175203	25175252	50	15	66	0.227273	49	84	0.583333	15	CHH	3.40982e-05	gain	TSS	ID=TE_00028018_INT
Fvb6	25243953	25244002	50	2	31	0.0645161	16	36	0.444444	5	CHH	0.000686615	gain	TSS	ID=TE_00021098_INT
Fvb6	25528303	25528352	50	42	72	0.583333	11	74	0.148649	17	CHH	3.51112e-07	loss	TSS	ID=TE_00032001
Fvb6	25568003	25568052	50	55	118	0.466102	16	80	0.2	16	CHH	0.000233769	loss	TSS	ID=TE_00038443
Fvb6	25580753	25580802	50	9	83	0.108434	31	83	0.373494	10	CHH	0.000135416	gain	TSS	ID=TE_00023132_INT
Fvb6	25661453	25661502	50	2	44	0.0454545	12	39	0.307692	8	CHH	0.00177934	gain	TSS	ID=TE_00028073
Fvb6	26404103	26404152	50	31	95	0.326316	1	83	0.0120482	14	CHH	3.7398e-07	loss	TSS	ID=TE_00023194
Fvb6	26661003	26661052	50	4	45	0.0888889	15	45	0.333333	11	CHH	0.00479165	gain	TSS	ID=TE_00033144
Fvb6	26696403	26696452	50	22	61	0.360656	12	83	0.144578	14	CHH	0.00289871	loss	TSS	ID=TE_00013044
Fvb6	27181203	27181252	50	10	92	0.108696	18	57	0.315789	11	CHH	0.00199661	gain	TSS	ID=TE_00025617
Fvb6	27184753	27184802	50	2	50	0.04	21	58	0.362069	10	CHH	0.000101011	gain	TSS	ID=TE_00014456
Fvb6	27941253	27941302	50	11	47	0.234043	37	71	0.521127	11	CHH	0.00222741	gain	TSS	ID=TE_00035057
Fvb6	28200353	28200402	50	29	51	0.568627	11	40	0.275	10	CHH	0.00536841	loss	TSS	ID=TE_00033239
Fvb6	28427153	28427202	50	24	106	0.226415	35	63	0.555556	13	CHH	3.91526e-05	gain	TSS	ID=TE_00030596
Fvb6	28490953	28491002	50	13	52	0.25	0	56	0	12	CHH	0.000136777	loss	TSS	ID=TE_00026762
Fvb6	28491003	28491052	50	14	49	0.285714	2	50	0.04	10	CHH	0.00118559	loss	TSS	ID=TE_00033535
Fvb6	28537453	28537502	50	27	120	0.225	40	81	0.493827	12	CHH	0.000148465	gain	TSS	ID=TE_00024345
Fvb6	28537553	28537602	50	8	61	0.131148	18	50	0.36	7	CHH	0.00491165	gain	TSS	ID=TE_00030824
Fvb6	28537603	28537652	50	32	79	0.405063	70	93	0.752688	12	CHH	1.32101e-05	gain	TSS	ID=TE_00030824
Fvb6	28793253	28793302	50	15	105	0.142857	33	93	0.354839	12	CHH	0.000740152	gain	TSS	ID=TE_00029342
Fvb6	29144453	29144502	50	22	95	0.231579	2	100	0.02	16	CHH	2.17677e-05	loss	TSS	Parent=repeat_region1061
Fvb6	29304953	29305002	50	28	43	0.651163	26	75	0.346667	9	CHH	0.00172245	loss	TSS	ID=TE_00026762
Fvb6	29323753	29323802	50	58	172	0.337209	10	74	0.135135	16	CHH	0.00146584	loss	TSS	ID=TE_00029056
Fvb6	29498553	29498602	50	30	68	0.441176	17	92	0.184783	14	CHH	0.000640941	loss	TSS	Parent=repeat_region1064
Fvb6	29506753	29506802	50	41	66	0.621212	15	49	0.306122	12	CHH	0.00110763	loss	TSS	ID=TE_00028415
Fvb6	29527153	29527202	50	16	87	0.183908	80	143	0.559441	15	CHH	1.79904e-07	gain	TSS	ID=TE_00024516
Fvb6	29678303	29678352	50	20	40	0.5	5	44	0.113636	10	CHH	0.000206803	loss	TSS	ID=TE_00036371_INT
Fvb6	29892003	29892052	50	25	76	0.328947	5	52	0.0961538	9	CHH	0.00260678	loss	TSS	ID=TE_00034686
Fvb6	29986053	29986102	50	14	58	0.241379	3	89	0.0337079	13	CHH	0.000221176	loss	TSS	ID=TE_00022040_LTR
Fvb6	29999453	29999502	50	56	147	0.380952	11	63	0.174603	13	CHH	0.00361837	loss	TSS	ID=TE_00030058
Fvb6	30012203	30012252	50	77	202	0.381188	14	88	0.159091	14	CHH	0.000308165	loss	TSS	ID=TE_00019683_LTR
Fvb6	30012353	30012402	50	124	187	0.663102	23	53	0.433962	11	CHH	0.00285274	loss	TSS	ID=TE_00019683_LTR
Fvb6	30012403	30012452	50	152	248	0.612903	24	88	0.272727	17	CHH	3.07766e-07	loss	TSS	ID=TE_00019683_LTR
Fvb6	30012453	30012502	50	41	87	0.471264	14	71	0.197183	9	CHH	0.000498035	loss	TSS	ID=TE_00019683_LTR
Fvb6	30041003	30041052	50	26	70	0.371429	5	101	0.049505	16	CHH	5.27237e-07	loss	TSS	ID=TE_00039299
Fvb6	30453603	30453652	50	10	32	0.3125	2	36	0.0555556	7	CHH	0.00578271	loss	TSS	ID=TE_00032794
Fvb6	30453753	30453802	50	53	95	0.557895	15	78	0.192308	14	CHH	4.34894e-06	loss	TSS	ID=TE_00032794
Fvb6	30453803	30453852	50	27	44	0.613636	7	37	0.189189	6	CHH	0.000215675	loss	TSS	ID=TE_00032794
Fvb6	30463353	30463402	50	78	175	0.445714	28	161	0.173913	24	CHH	5.70605e-07	loss	TSS	ID=TE_00024486
Fvb6	30552503	30552552	50	2	78	0.025641	14	57	0.245614	13	CHH	0.000182292	gain	TSS	ID=TE_00033871
Fvb6	30622753	30622802	50	2	85	0.0235294	23	72	0.319444	9	CHH	2.28531e-06	gain	TSS	ID=TE_00037272_LTR
Fvb6	30687203	30687252	50	26	72	0.361111	6	94	0.0638298	13	CHH	6.22329e-06	loss	TSS	ID=TE_00028096
Fvb6	30733803	30733852	50	32	114	0.280702	44	91	0.483516	18	CHH	0.00315984	gain	TSS	ID=TE_00032105
Fvb6	30956653	30956702	50	37	141	0.262411	5	83	0.060241	15	CHH	0.000311618	loss	TSS	ID=TE_00027146
Fvb6	31068603	31068652	50	51	126	0.404762	3	65	0.0461538	16	CHH	1.09149e-06	loss	TSS	ID=TE_00037021_INT
Fvb6	31153303	31153352	50	16	52	0.307692	6	61	0.0983607	9	CHH	0.00536875	loss	TSS	ID=TE_00025999
Fvb6	31177353	31177402	50	24	101	0.237624	0	55	0	13	CHH	0.00016746	loss	TSS	ID=TE_00014259
Fvb6	31184403	31184452	50	38	107	0.35514	11	103	0.106796	16	CHH	5.38141e-05	loss	TSS	ID=TE_00033812_INT
Fvb6	31184453	31184502	50	44	90	0.488889	2	64	0.03125	16	CHH	1.29621e-08	loss	TSS	ID=TE_00033812_INT
Fvb6	31295603	31295652	50	52	133	0.390977	15	116	0.12931	16	CHH	1.22449e-05	loss	TSS	ID=TE_00033204_INT
Fvb6	31295803	31295852	50	54	126	0.428571	23	106	0.216981	19	CHH	0.000904331	loss	TSS	ID=TE_00029237_INT
Fvb6	31385503	31385552	50	23	59	0.389831	4	43	0.0930233	7	CHH	0.00106724	loss	TSS	ID=TE_00026046_INT
Fvb6	31569153	31569202	50	25	54	0.462963	10	53	0.188679	7	CHH	0.00284345	loss	TSS	ID=TE_00034088_LTR
Fvb6	31626303	31626352	50	11	52	0.211538	0	51	0	8	CHH	0.000736165	loss	TSS	ID=TE_00029056
Fvb6	31672253	31672302	50	39	93	0.419355	29	139	0.208633	12	CHH	0.000783832	loss	TSS	ID=TE_00022389
Fvb6	31880953	31881002	50	45	146	0.308219	7	105	0.0666667	15	CHH	1.15973e-05	loss	TSS	ID=TE_00038028
Fvb6	31881003	31881052	50	52	171	0.304094	9	109	0.0825688	17	CHH	3.38499e-05	loss	TSS	ID=TE_00038028
Fvb6	31898453	31898502	50	21	49	0.428571	7	44	0.159091	11	CHH	0.00496678	loss	TSS	ID=TE_00035484
Fvb6	31898903	31898952	50	45	83	0.542169	17	66	0.257576	16	CHH	0.000680532	loss	TSS	Parent=Fvb6:31899939..31911656#LTR/Gypsy
Fvb6	32005803	32005852	50	16	65	0.246154	3	79	0.0379747	13	CHH	0.00039051	loss	TSS	ID=TE_00018705_LTR
Fvb6	34033053	34033102	50	29	65	0.446154	12	89	0.134831	15	CHH	4.26423e-05	loss	TSS	ID=TE_00023300
Fvb6	34294653	34294702	50	45	83	0.542169	52	69	0.753623	15	CHH	0.00707272	gain	TSS	ID=TE_00023243
Fvb6	34678753	34678802	50	43	227	0.189427	53	122	0.434426	19	CHH	4.55905e-06	gain	TSS	ID=TE_00035107
Fvb6	35123453	35123502	50	62	70	0.885714	39	71	0.549296	7	CHH	2.78128e-05	loss	TSS	ID=TE_00022108_LTR
Fvb6	35123503	35123552	50	192	275	0.698182	80	218	0.366972	22	CHH	7.73224e-12	loss	TSS	ID=TE_00022108_LTR
Fvb6	35123553	35123602	50	127	171	0.74269	33	124	0.266129	14	CHH	3.39993e-14	loss	TSS	ID=TE_00022108_LTR
Fvb6	35821503	35821552	50	52	96	0.541667	24	85	0.282353	12	CHH	0.000624314	loss	TSS	ID=TE_00028040
Fvb6	35850803	35850852	50	31	114	0.27193	0	80	0	16	CHH	1.91742e-06	loss	TSS	ID=TE_00023713_LTR
Fvb6	36286353	36286402	50	37	120	0.308333	6	79	0.0759494	16	CHH	0.00018754	loss	TSS	ID=TE_00021678
Fvb6	36286653	36286702	50	52	137	0.379562	17	119	0.142857	19	CHH	5.31461e-05	loss	TSS	ID=TE_00021678
Fvb6	36510853	36510902	50	14	63	0.222222	1	59	0.0169492	11	CHH	0.000796261	loss	TSS	ID=TE_00029992
Fvb6	36765703	36765752	50	20	62	0.322581	12	123	0.097561	13	CHH	0.000242968	loss	TSS	ID=TE_00030248
Fvb6	37150203	37150252	50	16	61	0.262295	1	42	0.0238095	8	CHH	0.0016785	loss	TSS	ID=TE_00023130
Fvb6	37219003	37219052	50	30	62	0.483871	33	144	0.229167	15	CHH	0.000435457	loss	TSS	ID=TE_00026936_LTR
Fvb6	37730853	37730902	50	26	138	0.188406	41	89	0.460674	15	CHH	3.23522e-05	gain	TSS	ID=TE_00014133
Fvb6	38383153	38383202	50	16	119	0.134454	28	68	0.411765	15	CHH	4.53698e-05	gain	TSS	ID=TE_00038247
Fvb6	38515753	38515802	50	6	75	0.08	14	48	0.291667	10	CHH	0.0022565	gain	TSS	ID=TE_00023045
Fvb6	38948203	38948252	50	6	71	0.084507	20	66	0.30303	10	CHH	0.0014272	gain	TSS	ID=TE_00033299
Fvb6	39350403	39350452	50	22	70	0.314286	5	48	0.104167	11	CHH	0.00771691	loss	TSS	ID=TE_00036759_INT
Fvb6	39360303	39360352	50	27	63	0.428571	5	72	0.0694444	13	CHH	4.41702e-06	loss	TSS	ID=TE_00018346
Fvb6	39360353	39360402	50	49	107	0.457944	14	85	0.164706	16	CHH	4.57015e-05	loss	TSS	ID=TE_00018500
Fvb7	635852	635901	50	35	99	0.353535	43	76	0.565789	13	CHH	0.00538166	gain	TSS	Parent=repeat_region1107
Fvb7	717802	717851	50	41	82	0.5	22	79	0.278481	18	CHH	0.00430826	loss	TSS	ID=TE_00036703_LTR
Fvb7	816052	816101	50	4	65	0.0615385	17	57	0.298246	9	CHH	0.000783998	gain	TSS	ID=TE_00038293
Fvb7	977652	977701	50	32	128	0.25	4	131	0.0305344	18	CHH	1.78435e-06	loss	TSS	ID=TE_00030553
Fvb7	1146102	1146151	50	8	119	0.0672269	51	153	0.333333	15	CHH	7.9819e-07	gain	TSS	ID=TE_00018697_LTR
Fvb7	1152302	1152351	50	33	112	0.294643	2	67	0.0298507	14	CHH	4.17626e-05	loss	TSS	ID=TE_00013677_LTR
Fvb7	1334052	1334101	50	26	99	0.262626	6	140	0.0428571	17	CHH	4.06437e-06	loss	TSS	ID=TE_00014456
Fvb7	1408702	1408751	50	5	66	0.0757576	26	76	0.342105	12	CHH	0.000233225	gain	TSS	ID=TE_00038327_LTR
Fvb7	1436202	1436251	50	13	55	0.236364	0	60	0	13	CHH	0.000132642	loss	TSS	ID=TE_00018697_LTR
Fvb7	1512352	1512401	50	38	86	0.44186	66	81	0.814815	18	CHH	3.23168e-06	gain	TSS	ID=TE_00038293
Fvb7	1684002	1684051	50	15	48	0.3125	30	47	0.638298	11	CHH	0.0018037	gain	TSS	ID=TE_00027224_INT
Fvb7	1724152	1724201	50	10	62	0.16129	30	67	0.447761	12	CHH	0.00065149	gain	TSS	ID=TE_00036831
Fvb7	1739852	1739901	50	35	113	0.309735	9	85	0.105882	12	CHH	0.000888003	loss	TSS	ID=TE_00027676_INT
Fvb7	1819402	1819451	50	2	54	0.037037	23	54	0.425926	12	CHH	6.77966e-06	gain	TSS	ID=TE_00018705_LTR
Fvb7	1834302	1834351	50	15	51	0.294118	3	43	0.0697674	10	CHH	0.00611396	loss	TSS	ID=TE_00018265_LTR
Fvb7	1835252	1835301	50	1	41	0.0243902	16	46	0.347826	9	CHH	0.000260872	gain	TSS	ID=TE_00027607_LTR
Fvb7	1887202	1887251	50	64	135	0.474074	19	75	0.253333	15	CHH	0.00205448	loss	TSS	ID=TE_00028714
Fvb7	1887252	1887301	50	94	133	0.706767	34	86	0.395349	12	CHH	1.66047e-05	loss	TSS	ID=TE_00028714
Fvb7	1887302	1887351	50	81	132	0.613636	42	115	0.365217	12	CHH	0.000188776	loss	TSS	ID=TE_00028714
Fvb7	1887352	1887401	50	81	138	0.586957	42	120	0.35	14	CHH	0.000258302	loss	TSS	ID=TE_00028714
Fvb7	1993652	1993701	50	36	83	0.433735	14	85	0.164706	14	CHH	0.000248218	loss	TSS	ID=TE_00013044
Fvb7	2002902	2002951	50	1	53	0.0188679	14	49	0.285714	9	CHH	0.000257486	gain	TSS	ID=TE_00030427
Fvb7	2146402	2146451	50	17	65	0.261538	0	66	0	9	CHH	2.54289e-05	loss	TSS	ID=TE_00032794
Fvb7	2203652	2203701	50	29	217	0.133641	63	174	0.362069	20	CHH	7.65341e-07	gain	TSS	Parent=repeat_region1120
Fvb7	2287002	2287051	50	29	74	0.391892	89	125	0.712	15	CHH	2.65501e-05	gain	TSS	ID=TE_00033104_INT
Fvb7	2287652	2287701	50	47	129	0.364341	15	120	0.125	15	CHH	3.57652e-05	loss	TSS	ID=TE_00033104_INT
Fvb7	2287702	2287751	50	46	132	0.348485	17	125	0.136	16	CHH	0.000152408	loss	TSS	ID=TE_00033104_INT
Fvb7	2492602	2492651	50	8	31	0.258065	2	46	0.0434783	6	CHH	0.00623383	loss	TSS	ID=TE_00037021_INT
Fvb7	2745552	2745601	50	53	146	0.363014	58	101	0.574257	17	CHH	0.00133528	gain	TSS	ID=TE_00034898_LTR
Fvb7	2791952	2792001	50	38	133	0.285714	4	59	0.0677966	14	CHH	0.00102151	loss	TSS	ID=TE_00016464
Fvb7	2792002	2792051	50	41	82	0.5	11	59	0.186441	12	CHH	0.000253431	loss	TSS	ID=TE_00016464
Fvb7	2792102	2792151	50	40	51	0.784314	17	56	0.303571	9	CHH	3.11495e-06	loss	TSS	ID=TE_00016464
Fvb7	2910002	2910051	50	1	90	0.0111111	18	68	0.264706	12	CHH	5.25137e-06	gain	TSS	ID=TE_00033812_INT
Fvb7	3030802	3030851	50	11	71	0.15493	40	107	0.373832	11	CHH	0.0018931	gain	TSS	ID=TE_00027039
Fvb7	3148002	3148051	50	31	100	0.31	1	78	0.0128205	18	CHH	1.64557e-06	loss	TSS	Parent=repeat_region1128
Fvb7	3244002	3244051	50	35	98	0.357143	37	63	0.587302	14	CHH	0.0044643	gain	TSS	ID=TE_00034382
Fvb7	3317352	3317401	50	23	36	0.638889	10	41	0.243902	7	CHH	0.000694039	loss	TSS	ID=TE_00029644
Fvb7	3331352	3331401	50	27	64	0.421875	13	99	0.131313	15	CHH	6.31503e-05	loss	TSS	ID=TE_00018705_LTR
Fvb7	3514052	3514101	50	54	120	0.45	15	85	0.176471	17	CHH	9.86589e-05	loss	TSS	ID=TE_00037021_INT
Fvb7	3514102	3514151	50	72	141	0.510638	18	73	0.246575	16	CHH	0.000347613	loss	TSS	ID=TE_00037021_INT
Fvb7	3516052	3516101	50	13	36	0.361111	3	44	0.0681818	8	CHH	0.00142977	loss	TSS	ID=TE_00030869
Fvb7	3640802	3640851	50	26	41	0.634146	2	36	0.0555556	9	CHH	8.62393e-07	loss	TSS	ID=TE_00015371
Fvb7	3654752	3654801	50	26	58	0.448276	12	74	0.162162	10	CHH	0.00048846	loss	TSS	ID=TE_00022602
Fvb7	4108502	4108551	50	15	64	0.234375	1	78	0.0128205	14	CHH	7.69289e-05	loss	TSS	ID=TE_00019683_LTR
Fvb7	4393452	4393501	50	62	85	0.729412	35	78	0.448718	13	CHH	0.000424898	loss	TSS	ID=TE_00023405
Fvb7	4393502	4393551	50	51	73	0.69863	35	79	0.443038	13	CHH	0.00182127	loss	TSS	ID=TE_00023405
Fvb7	4395352	4395401	50	7	77	0.0909091	25	77	0.324675	13	CHH	0.000536008	gain	TSS	ID=TE_00013044
Fvb7	4424002	4424051	50	12	131	0.0916031	28	84	0.333333	13	CHH	2.63783e-05	gain	TSS	ID=TE_00018396_LTR
Fvb7	4424252	4424301	50	49	202	0.242574	52	102	0.509804	25	CHH	1.10369e-05	gain	TSS	ID=TE_00019788_LTR
Fvb7	4738002	4738051	50	6	48	0.125	29	82	0.353659	12	CHH	0.00485525	gain	TSS	ID=TE_00026842
Fvb7	4764552	4764601	50	8	73	0.109589	25	70	0.357143	16	CHH	0.000656381	gain	TSS	ID=TE_00029064_LTR
Fvb7	4955652	4955701	50	6	62	0.0967742	30	91	0.32967	13	CHH	0.00113859	gain	TSS	ID=TE_00019974
Fvb7	5093102	5093151	50	2	68	0.0294118	20	77	0.25974	13	CHH	0.000214026	gain	TSS	ID=TE_00030702
Fvb7	5093302	5093351	50	33	95	0.347368	66	86	0.767442	16	CHH	1.27654e-07	gain	TSS	ID=TE_00030702
Fvb7	5173752	5173801	50	47	99	0.474747	12	59	0.20339	14	CHH	0.000900019	loss	TSS	ID=TE_00020917
Fvb7	5174802	5174851	50	4	75	0.0533333	17	59	0.288136	14	CHH	0.000345591	gain	TSS	ID=TE_00021240
Fvb7	5362302	5362351	50	39	67	0.58209	13	66	0.19697	12	CHH	1.7657e-05	loss	TSS	ID=TE_00032351
Fvb7	5383552	5383601	50	23	59	0.389831	14	87	0.16092	9	CHH	0.00214591	loss	TSS	ID=TE_00033411
Fvb7	5387702	5387751	50	5	96	0.0520833	32	107	0.299065	15	CHH	1.7657e-05	gain	TSS	ID=TE_00037027_LTR
Fvb7	5406252	5406301	50	46	53	0.867925	71	122	0.581967	13	CHH	0.000367025	loss	TSS	ID=TE_00033002_INT
Fvb7	5406352	5406401	50	36	90	0.4	16	95	0.168421	13	CHH	0.000677711	loss	TSS	ID=TE_00033002_INT
Fvb7	5579202	5579251	50	20	49	0.408163	13	103	0.126214	9	CHH	0.000161401	loss	TSS	ID=TE_00016994
Fvb7	6027352	6027401	50	32	99	0.323232	3	74	0.0405405	13	CHH	1.58087e-05	loss	TSS	ID=TE_00028625
Fvb7	6157502	6157551	50	2	32	0.0625	16	50	0.32	8	CHH	0.00621838	gain	TSS	ID=TE_00021597
Fvb7	6433602	6433651	50	52	75	0.693333	28	71	0.394366	13	CHH	0.000451725	loss	TSS	ID=TE_00036759_INT
Fvb7	6433802	6433851	50	70	126	0.555556	30	116	0.258621	21	CHH	1.03547e-05	loss	TSS	ID=TE_00036759_INT
Fvb7	6712052	6712101	50	28	110	0.254545	4	75	0.0533333	14	CHH	0.000576525	loss	TSS	ID=TE_00028833
Fvb7	6712702	6712751	50	24	88	0.272727	6	94	0.0638298	22	CHH	0.000262745	loss	TSS	ID=TE_00028833
Fvb7	6723402	6723451	50	23	63	0.365079	43	67	0.641791	14	CHH	0.00194416	gain	TSS	ID=TE_00037725
Fvb7	6724002	6724051	50	25	153	0.163399	34	90	0.377778	19	CHH	0.000292282	gain	TSS	ID=TE_00037725
Fvb7	7022752	7022801	50	4	68	0.0588235	23	71	0.323944	15	CHH	0.000156764	gain	TSS	ID=TE_00033411
Fvb7	7127452	7127501	50	55	112	0.491071	68	87	0.781609	14	CHH	6.90928e-05	gain	TSS	ID=TE_00033105_LTR
Fvb7	7280602	7280651	50	18	57	0.315789	2	61	0.0327869	11	CHH	9.48567e-05	loss	TSS	ID=TE_00028040
Fvb7	7606002	7606051	50	17	46	0.369565	3	43	0.0697674	9	CHH	0.000971496	loss	TSS	ID=TE_00032931_LTR
Fvb7	7821452	7821501	50	26	95	0.273684	3	63	0.047619	14	CHH	0.000503374	loss	TSS	ID=TE_00025072
Fvb7	7873802	7873851	50	5	70	0.0714286	32	102	0.313725	14	CHH	0.000259728	gain	TSS	ID=TE_00015109
Fvb7	8738052	8738101	50	27	53	0.509434	3	50	0.06	12	CHH	2.62942e-06	loss	TSS	ID=TE_00028190
Fvb7	9731052	9731101	50	23	51	0.45098	2	56	0.0357143	12	CHH	2.07266e-06	loss	TSS	ID=TE_00013677_LTR
Fvb7	9971902	9971951	50	17	74	0.22973	1	43	0.0232558	9	CHH	0.00318399	loss	TSS	ID=TE_00029414
Fvb7	10010752	10010801	50	13	72	0.180556	24	54	0.444444	11	CHH	0.00160743	gain	TSS	ID=TE_00016140
Fvb7	10019152	10019201	50	23	75	0.306667	1	59	0.0169492	14	CHH	3.89421e-05	loss	TSS	ID=TE_00018705_LTR
Fvb7	10871752	10871801	50	25	47	0.531915	25	90	0.277778	11	CHH	0.00368668	loss	TSS	ID=TE_00022082
Fvb7	11110802	11110851	50	21	72	0.291667	8	101	0.0792079	7	CHH	0.000373256	loss	TSS	ID=TE_00015578
Fvb7	11156402	11156451	50	31	36	0.861111	29	49	0.591837	9	CHH	0.00724519	loss	TSS	Parent=repeat_region1162
Fvb7	11426602	11426651	50	0	45	0	14	40	0.35	10	CHH	3.88904e-05	gain	TSS	ID=TE_00030383
Fvb7	11530252	11530301	50	3	119	0.0252101	24	92	0.26087	19	CHH	1.97056e-06	gain	TSS	ID=TE_00023332
Fvb7	11625952	11626001	50	17	24	0.708333	10	30	0.333333	5	CHH	0.00638087	loss	TSS	ID=TE_00036759_INT
Fvb7	11641852	11641901	50	9	42	0.214286	0	50	0	9	CHH	0.000806963	loss	TSS	ID=TE_00021541
Fvb7	11642102	11642151	50	24	89	0.269663	5	87	0.0574713	15	CHH	0.000264376	loss	TSS	ID=TE_00024714
Fvb7	11807752	11807801	50	55	100	0.55	16	64	0.25	13	CHH	0.000274837	loss	TSS	ID=TE_00030923
Fvb7	12912952	12913001	50	5	32	0.15625	30	71	0.422535	6	CHH	0.00834414	gain	TSS	ID=TE_00033379_INT
Fvb7	13049152	13049201	50	17	106	0.160377	45	107	0.420561	15	CHH	7.02725e-05	gain	TSS	ID=TE_00028188
Fvb7	13108452	13108501	50	10	118	0.0847458	42	145	0.289655	19	CHH	7.81792e-05	gain	TSS	ID=TE_00026590
Fvb7	13133552	13133601	50	23	70	0.328571	6	69	0.0869565	13	CHH	0.000671523	loss	TSS	ID=TE_00020858
Fvb7	13297552	13297601	50	45	112	0.401786	11	73	0.150685	16	CHH	0.000443564	loss	TSS	ID=TE_00029946
Fvb7	13772002	13772051	50	7	81	0.0864198	46	136	0.338235	17	CHH	7.12142e-05	gain	TSS	ID=TE_00023405
Fvb7	13794652	13794701	50	0	125	0	28	108	0.259259	25	CHH	1.66824e-08	gain	TSS	ID=TE_00029623_INT
Fvb7	13805602	13805651	50	12	152	0.0789474	37	118	0.313559	19	CHH	3.35191e-06	gain	TSS	ID=TE_00037674
Fvb7	14243302	14243351	50	39	109	0.357798	48	86	0.55814	10	CHH	0.00546748	gain	TSS	ID=TE_00027111
Fvb7	14264852	14264901	50	24	50	0.48	5	47	0.106383	9	CHH	0.000124583	loss	TSS	ID=TE_00021434_LTR
Fvb7	14265102	14265151	50	27	46	0.586957	15	51	0.294118	11	CHH	0.00398196	loss	TSS	ID=TE_00022602
Fvb7	14635152	14635201	50	79	171	0.461988	65	266	0.244361	22	CHH	8.92717e-06	loss	TSS	ID=TE_00038028
Fvb7	14647802	14647851	50	30	81	0.37037	4	76	0.0526316	19	CHH	5.75531e-06	loss	TSS	ID=TE_00023201
Fvb7	15071002	15071051	50	15	48	0.3125	2	36	0.0555556	7	CHH	0.0040473	loss	TSS	ID=TE_00014827
Fvb7	15071552	15071601	50	97	139	0.697842	26	67	0.38806	16	CHH	5.52457e-05	loss	TSS	ID=TE_00018500
Fvb7	15071602	15071651	50	25	39	0.641026	6	27	0.222222	5	CHH	0.00107825	loss	TSS	ID=TE_00018500
Fvb7	15071652	15071701	50	78	133	0.586466	37	115	0.321739	22	CHH	7.29964e-05	loss	TSS	ID=TE_00018500
Fvb7	15646052	15646101	50	16	79	0.202532	24	56	0.428571	13	CHH	0.00489361	gain	TSS	ID=TE_00024126
Fvb7	16014802	16014851	50	17	145	0.117241	25	62	0.403226	15	CHH	1.03547e-05	gain	TSS	ID=TE_00032972
Fvb7	16460602	16460651	50	33	118	0.279661	5	78	0.0641026	13	CHH	0.000319162	loss	TSS	ID=TE_00030398
Fvb7	16481702	16481751	50	27	83	0.325301	11	90	0.122222	11	CHH	0.00158553	loss	TSS	ID=TE_00032368
Fvb7	17027002	17027051	50	5	52	0.0961538	19	54	0.351852	13	CHH	0.00199876	gain	TSS	ID=TE_00039069
Fvb7	17158002	17158051	50	44	129	0.341085	2	68	0.0294118	14	CHH	4.04344e-06	loss	TSS	ID=TE_00024780_LTR
Fvb7	17158102	17158151	50	50	153	0.326797	9	76	0.118421	16	CHH	0.000944565	loss	TSS	ID=TE_00024780_LTR
Fvb7	17158252	17158301	50	21	50	0.42	6	40	0.15	10	CHH	0.00573163	loss	TSS	ID=TE_00035265
Fvb7	17160002	17160051	50	12	54	0.222222	1	52	0.0192308	12	CHH	0.00177477	loss	TSS	ID=TE_00025867
Fvb7	17279702	17279751	50	90	123	0.731707	40	83	0.481928	15	CHH	0.000428703	loss	TSS	ID=TE_00033538_INT
Fvb7	17842902	17842951	50	19	68	0.279412	3	80	0.0375	10	CHH	8.60403e-05	loss	TSS	ID=TE_00018705_LTR
Fvb7	18293852	18293901	50	37	82	0.45122	15	94	0.159574	20	CHH	5.85335e-05	loss	TSS	ID=TE_00023358
Fvb7	18338952	18339001	50	35	76	0.460526	15	70	0.214286	14	CHH	0.00207105	loss	TSS	ID=TE_00027607_LTR
Fvb7	19052852	19052901	50	28	78	0.358974	50	72	0.694444	14	CHH	9.01549e-05	gain	TSS	ID=TE_00018705_LTR
Fvb7	19188652	19188701	50	10	27	0.37037	1	24	0.0416667	4	CHH	0.00469395	loss	TSS	ID=TE_00037088
Fvb7	19541902	19541951	50	137	210	0.652381	35	180	0.194444	20	CHH	1.68565e-17	loss	TSS	ID=TE_00029042
Fvb7	19541952	19542001	50	140	246	0.569106	55	189	0.291005	26	CHH	7.34367e-08	loss	TSS	ID=TE_00029042
Fvb7	19542002	19542051	50	93	191	0.486911	41	165	0.248485	25	CHH	1.29301e-05	loss	TSS	ID=TE_00029042
Fvb7	19542102	19542151	50	69	196	0.352041	10	117	0.0854701	23	CHH	9.16142e-07	loss	TSS	ID=TE_00029042
Fvb7	19548952	19549001	50	44	115	0.382609	14	88	0.159091	17	CHH	0.00069655	loss	TSS	Parent=Fvb7:19549344..19557419#LTR/Gypsy
Fvb7	19549002	19549051	50	74	141	0.524823	24	120	0.2	23	CHH	4.64444e-07	loss	TSS	Parent=Fvb7:19549344..19557419#LTR/Gypsy
Fvb7	19680852	19680901	50	23	63	0.365079	10	97	0.103093	14	CHH	0.000131378	loss	TSS	ID=TE_00026046_INT
Fvb7	20228052	20228101	50	31	84	0.369048	50	68	0.735294	13	CHH	2.13832e-05	gain	TSS	ID=TE_00038258
Fvb7	22588552	22588601	50	14	47	0.297872	4	52	0.0769231	8	CHH	0.00472526	loss	TSS	ID=TE_00028040
Fvb7	22809652	22809701	50	3	38	0.0789474	12	33	0.363636	8	CHH	0.00371017	gain	TSS	ID=TE_00028494
Fvb7	22809752	22809801	50	3	50	0.06	13	45	0.288889	11	CHH	0.0032587	gain	TSS	ID=TE_00026892_INT
Fvb7	22912402	22912451	50	15	104	0.144231	30	73	0.410959	13	CHH	0.000126833	gain	TSS	ID=TE_00023358
Fvb7	23280852	23280901	50	80	167	0.479042	64	92	0.695652	18	CHH	0.00105911	gain	TSS	ID=TE_00025374
Fvb7	24104852	24104901	50	154	232	0.663793	50	203	0.246305	23	CHH	3.66306e-16	loss	TSS	ID=TE_00031699
Fvb7	24104902	24104951	50	160	246	0.650407	81	291	0.278351	26	CHH	6.13664e-16	loss	TSS	ID=TE_00031699
Fvb7	24104952	24105001	50	91	155	0.587097	24	187	0.128342	17	CHH	5.29488e-17	loss	TSS	ID=TE_00031699
Fvb7	24105102	24105151	50	102	226	0.451327	30	133	0.225564	22	CHH	4.81699e-05	loss	TSS	ID=TE_00031699
Fvb7	24173652	24173701	50	15	83	0.180723	31	70	0.442857	16	CHH	0.000635079	gain	TSS	ID=TE_00022980
Fvb7	24205252	24205301	50	8	109	0.0733945	14	50	0.28	12	CHH	0.000675534	gain	TSS	ID=TE_00027822
Fvb1	159753	159802	50	4	82	0.0487805	29	82	0.353659	16	CHH	4.90187e-06	gain	TSS	ID=TE_00026936_LTR
Fvb1	2437703	2437752	50	14	67	0.208955	0	71	0	11	CHH	0.000105747	loss	TSS	ID=TE_00028150
Fvb1	3058403	3058452	50	108	252	0.428571	31	169	0.183432	21	CHH	9.59574e-07	loss	TSS	ID=TE_00033322
Fvb1	3058453	3058502	50	150	313	0.479233	43	216	0.199074	24	CHH	9.21596e-10	loss	TSS	ID=TE_00033322
Fvb1	5994503	5994552	50	0	77	0	14	70	0.2	14	CHH	8.52396e-05	gain	TSS	ID=TE_00026680
Fvb1	6065353	6065402	50	51	156	0.326923	7	62	0.112903	12	CHH	0.00157289	loss	TSS	ID=TE_00026203
Fvb1	6065503	6065552	50	49	119	0.411765	8	57	0.140351	12	CHH	0.000492578	loss	TSS	ID=TE_00030534
Fvb1	6065603	6065652	50	58	123	0.471545	21	135	0.155556	12	CHH	2.92403e-07	loss	TSS	ID=TE_00030534
Fvb1	6065653	6065702	50	32	70	0.457143	8	70	0.114286	8	CHH	2.22141e-05	loss	TSS	ID=TE_00030534
Fvb1	6956503	6956552	50	24	80	0.3	44	87	0.505747	11	CHH	0.00702663	gain	TSS	ID=TE_00035952_LTR
Fvb1	7046353	7046402	50	45	114	0.394737	63	101	0.623762	18	CHH	0.00107744	gain	TSS	ID=TE_00025875
Fvb1	8500503	8500552	50	67	142	0.471831	30	116	0.258621	15	CHH	0.000646385	loss	TSS	ID=TE_00021736_LTR
Fvb1	8500553	8500602	50	105	146	0.719178	35	133	0.263158	16	CHH	1.26498e-12	loss	TSS	ID=TE_00021736_LTR
Fvb1	8500603	8500652	50	70	98	0.714286	20	62	0.322581	12	CHH	4.97278e-06	loss	TSS	ID=TE_00021434_LTR
Fvb1	8550053	8550102	50	32	86	0.372093	14	101	0.138614	14	CHH	0.000364485	loss	TSS	ID=TE_00027267_LTR
Fvb1	8684903	8684952	50	33	107	0.308411	12	119	0.10084	15	CHH	0.00018469	loss	TSS	ID=TE_00028172
Fvb1	9038303	9038352	50	34	50	0.68	18	53	0.339623	9	CHH	0.000789508	loss	TSS	ID=TE_00036759_INT
Fvb1	9038353	9038402	50	43	51	0.843137	28	61	0.459016	10	CHH	6.48394e-05	loss	TSS	ID=TE_00036759_INT
Fvb1	9038403	9038452	50	43	67	0.641791	27	77	0.350649	13	CHH	0.000711026	loss	TSS	ID=TE_00036759_INT
Fvb1	9312803	9312852	50	30	107	0.280374	5	71	0.0704225	15	CHH	0.000794756	loss	TSS	ID=TE_00016879_INT
Fvb1	9894753	9894802	50	16	33	0.484848	7	40	0.175	7	CHH	0.0048586	loss	TSS	ID=TE_00037979_INT
Fvb1	10871453	10871502	50	16	50	0.32	3	54	0.0555556	9	CHH	0.000710332	loss	TSS	ID=TE_00031345
Fvb1	11302053	11302102	50	2	95	0.0210526	26	85	0.305882	16	CHH	8.70661e-07	gain	TSS	ID=TE_00023520
Fvb1	11616753	11616802	50	58	110	0.527273	24	100	0.24	18	CHH	5.22303e-05	loss	TSS	ID=TE_00023764
Fvb1	11616903	11616952	50	17	73	0.232877	36	56	0.642857	12	CHH	1.01682e-05	gain	TSS	ID=TE_00023805_INT
Fvb1	11665503	11665552	50	3	40	0.075	10	30	0.333333	5	CHH	0.00617503	gain	TSS	ID=TE_00022118
Fvb1	11709553	11709602	50	11	54	0.203704	0	55	0	12	CHH	0.000620099	loss	TSS	Parent=repeat_region53
Fvb1	11742253	11742302	50	3	74	0.0405405	34	97	0.350515	14	CHH	4.74497e-06	gain	TSS	ID=TE_00023807_LTR
Fvb1	12584953	12585002	50	19	55	0.345455	1	59	0.0169492	6	CHH	1.40759e-05	loss	TSS	ID=TE_00036591_LTR
Fvb1	12612403	12612452	50	17	52	0.326923	4	57	0.0701754	12	CHH	0.000945649	loss	TSS	ID=TE_00023657
Fvb1	12801853	12801902	50	16	47	0.340426	4	51	0.0784314	10	CHH	0.00162565	loss	TSS	ID=TE_00026936_LTR
Fvb1	13054153	13054202	50	15	83	0.180723	22	49	0.44898	10	CHH	0.00120501	gain	TSS	ID=TE_00038542
Fvb1	13095503	13095552	50	16	65	0.246154	4	120	0.0333333	12	CHH	2.57527e-05	loss	TSS	ID=TE_00021897
Fvb1	13173753	13173802	50	20	80	0.25	2	90	0.0222222	14	CHH	2.93443e-05	loss	TSS	ID=TE_00030211_LTR
Fvb1	13182803	13182852	50	6	38	0.157895	34	59	0.576271	8	CHH	9.76067e-05	gain	TSS	ID=TE_00037349
Fvb1	13182853	13182902	50	5	41	0.121951	19	52	0.365385	9	CHH	0.00783401	gain	TSS	ID=TE_00037349
Fvb1	13452553	13452602	50	48	115	0.417391	11	106	0.103774	22	CHH	8.64869e-07	loss	TSS	ID=TE_00038416
Fvb1	13452603	13452652	50	57	117	0.487179	25	111	0.225225	22	CHH	8.69553e-05	loss	TSS	ID=TE_00038416
Fvb1	13752103	13752152	50	8	33	0.242424	1	54	0.0185185	8	CHH	0.00116113	loss	TSS	ID=TE_00034298_LTR
Fvb1	13884953	13885002	50	16	39	0.410256	5	43	0.116279	8	CHH	0.00266636	loss	TSS	ID=TE_00033002_INT
Fvb1	13885453	13885502	50	17	72	0.236111	43	97	0.443299	15	CHH	0.00563937	gain	TSS	ID=TE_00036759_INT
Fvb1	13978053	13978102	50	2	65	0.0307692	13	50	0.26	7	CHH	0.000465229	gain	TSS	ID=TE_00033379_INT
Fvb1	14387753	14387802	50	2	39	0.0512821	12	36	0.333333	8	CHH	0.00207361	gain	TSS	ID=TE_00038738_LTR
Fvb1	15018453	15018502	50	0	53	0	17	81	0.209877	12	CHH	0.000546109	gain	TSS	ID=TE_00028966
Fvb1	15121753	15121802	50	52	104	0.5	99	127	0.779528	15	CHH	2.65478e-05	gain	TSS	ID=TE_00038594
Fvb1	15380303	15380352	50	31	73	0.424658	8	80	0.1	9	CHH	1.44094e-05	loss	TSS	ID=TE_00019683_LTR
Fvb1	15622803	15622852	50	20	56	0.357143	0	33	0	8	CHH	0.000186305	loss	TSS	ID=TE_00032048
Fvb1	15946153	15946202	50	39	96	0.40625	67	92	0.728261	12	CHH	2.57276e-05	gain	TSS	ID=TE_00033142
Fvb1	16194753	16194802	50	30	73	0.410959	14	68	0.205882	15	CHH	0.00867594	loss	TSS	ID=TE_00034821_INT
Fvb1	16569453	16569502	50	32	106	0.301887	12	141	0.0851064	17	CHH	3.03918e-05	loss	TSS	ID=TE_00023520
Fvb1	16862503	16862552	50	10	64	0.15625	25	54	0.462963	12	CHH	0.000442794	gain	TSS	ID=TE_00023686
Fvb1	16863153	16863202	50	3	68	0.0441176	16	63	0.253968	10	CHH	0.000908153	gain	TSS	ID=TE_00030276
Fvb1	17013453	17013502	50	30	124	0.241935	0	63	0	11	CHH	5.2426e-05	loss	TSS	ID=TE_00031345
Fvb1	17653953	17654002	50	77	94	0.819149	28	63	0.444444	12	CHH	4.51594e-06	loss	TSS	ID=TE_00037311
Fvb1	17654003	17654052	50	67	110	0.609091	26	111	0.234234	16	CHH	1.45514e-07	loss	TSS	ID=TE_00037311
Fvb1	17654053	17654102	50	28	75	0.373333	10	77	0.12987	16	CHH	0.000758857	loss	TSS	ID=TE_00037311
Fvb1	17799803	17799852	50	12	27	0.444444	5	35	0.142857	5	CHH	0.00836956	loss	TSS	ID=TE_00013268_INT
Fvb1	17799853	17799902	50	38	69	0.550725	15	82	0.182927	13	CHH	9.1513e-06	loss	TSS	ID=TE_00013268_INT
Fvb1	17800203	17800252	50	19	67	0.283582	2	58	0.0344828	12	CHH	0.000341964	loss	TSS	ID=TE_00036703_LTR
Fvb1	18133953	18134002	50	7	77	0.0909091	28	91	0.307692	13	CHH	0.000803947	gain	TSS	ID=TE_00025566_INT
Fvb1	18156453	18156502	50	18	75	0.24	1	67	0.0149254	15	CHH	0.000165872	loss	TSS	ID=TE_00031345
Fvb1	19047403	19047452	50	63	83	0.759036	47	120	0.391667	16	CHH	1.36294e-06	loss	TSS	ID=TE_00030799
Fvb1	19301603	19301652	50	28	78	0.358974	9	61	0.147541	11	CHH	0.00539803	loss	TSS	ID=TE_00038839_INT
Fvb1	19684603	19684652	50	7	66	0.106061	28	70	0.4	12	CHH	0.000174001	gain	TSS	ID=TE_00038247
Fvb1	19688153	19688202	50	20	59	0.338983	8	89	0.0898876	11	CHH	0.000269423	loss	TSS	ID=TE_00036614_INT
Fvb1	19702053	19702102	50	32	89	0.359551	3	44	0.0681818	11	CHH	0.000509788	loss	TSS	ID=TE_00030195_LTR
Fvb1	19702103	19702152	50	23	77	0.298701	5	66	0.0757576	11	CHH	0.00108687	loss	TSS	ID=TE_00030195_LTR
Fvb1	19702153	19702202	50	52	180	0.288889	8	93	0.0860215	20	CHH	0.000229866	loss	TSS	ID=TE_00030195_LTR
Fvb1	19732553	19732602	50	46	137	0.335766	12	112	0.107143	17	CHH	5.54088e-05	loss	TSS	Parent=repeat_region100
Fvb1	19732603	19732652	50	37	109	0.33945	15	120	0.125	11	CHH	0.000206476	loss	TSS	Parent=repeat_region100
Fvb1	19733053	19733102	50	32	119	0.268908	6	114	0.0526316	19	CHH	2.42135e-05	loss	TSS	Parent=repeat_region100
Fvb1	19798703	19798752	50	20	130	0.153846	51	123	0.414634	15	CHH	1.37495e-05	gain	TSS	ID=TE_00038902_LTR
Fvb1	19798753	19798802	50	29	109	0.266055	51	96	0.53125	17	CHH	0.000195835	gain	TSS	ID=TE_00038902_LTR
Fvb1	19830253	19830302	50	1	84	0.0119048	15	56	0.267857	14	CHH	1.13667e-05	gain	TSS	ID=TE_00026936_LTR
Fvb1	19875553	19875602	50	85	178	0.477528	30	151	0.198675	22	CHH	7.86609e-07	loss	TSS	ID=TE_00038366_INT
Fvb1	20218653	20218702	50	8	34	0.235294	1	56	0.0178571	8	CHH	0.00114012	loss	TSS	ID=TE_00036261_INT
Fvb1	20256103	20256152	50	19	88	0.215909	43	84	0.511905	14	CHH	0.000114087	gain	TSS	ID=TE_00026936_LTR
Fvb1	20256403	20256452	50	4	59	0.0677966	20	59	0.338983	12	CHH	0.000408923	gain	TSS	ID=TE_00014456
Fvb1	20258053	20258102	50	31	128	0.242188	3	93	0.0322581	14	CHH	5.06775e-05	loss	TSS	ID=TE_00029257_LTR
Fvb1	20258703	20258752	50	35	152	0.230263	2	112	0.0178571	18	CHH	4.08167e-06	loss	TSS	ID=TE_00035952_LTR
Fvb1	20759003	20759052	50	13	30	0.433333	1	20	0.05	5	CHH	0.00344142	loss	TSS	ID=TE_00032959
Fvb1	20837353	20837402	50	49	145	0.337931	21	153	0.137255	11	CHH	9.82205e-05	loss	TSS	ID=TE_00031727
Fvb1	20866103	20866152	50	28	75	0.373333	15	91	0.164835	11	CHH	0.00262232	loss	TSS	ID=TE_00034685_LTR
Fvb1	21103703	21103752	50	2	75	0.0266667	15	56	0.267857	14	CHH	0.000105533	gain	TSS	ID=TE_00032485
Fvb1	21184003	21184052	50	1	51	0.0196078	9	40	0.225	10	CHH	0.00221676	gain	TSS	ID=TE_00030674
Fvb1	21453453	21453502	50	12	113	0.106195	37	77	0.480519	13	CHH	7.01645e-08	gain	TSS	Parent=repeat_region118
Fvb1	21689103	21689152	50	31	116	0.267241	4	81	0.0493827	18	CHH	0.000163944	loss	TSS	ID=TE_00031345
Fvb1	21844403	21844452	50	11	49	0.22449	1	46	0.0217391	11	CHH	0.0032925	loss	TSS	ID=TE_00031345
Fvb1	21950103	21950152	50	7	68	0.102941	22	67	0.328358	9	CHH	0.00175712	gain	TSS	Parent=Fvb1:21950267..21959514#LTR/Gypsy
Fvb1	22146003	22146052	50	36	153	0.235294	2	87	0.0229885	19	CHH	4.04964e-05	loss	TSS	ID=TE_00027607_LTR
Fvb1	22166703	22166752	50	23	90	0.255556	3	110	0.0272727	16	CHH	7.22198e-06	loss	TSS	ID=TE_00023397
Fvb1	22188103	22188152	50	108	149	0.724832	49	96	0.510417	17	CHH	0.000888785	loss	TSS	ID=TE_00028337
Fvb1	22188153	22188202	50	100	138	0.724638	30	68	0.441176	15	CHH	0.000148779	loss	TSS	ID=TE_00028337
Fvb1	22189153	22189202	50	12	85	0.141176	45	98	0.459184	12	CHH	1.27979e-05	gain	TSS	ID=TE_00021388
Fvb1	22189203	22189252	50	0	58	0	15	71	0.211268	9	CHH	0.000332445	gain	TSS	ID=TE_00021388
Fvb1	22404503	22404552	50	4	86	0.0465116	19	72	0.263889	18	CHH	0.000213624	gain	TSS	ID=TE_00026482
Fvb1	22454203	22454252	50	16	46	0.347826	2	30	0.0666667	7	CHH	0.00511926	loss	TSS	ID=TE_00018705_LTR
Fvb1	22480153	22480202	50	115	175	0.657143	44	123	0.357724	13	CHH	1.81483e-06	loss	TSS	ID=TE_00037536_LTR
Fvb1	22949503	22949552	50	78	150	0.52	26	93	0.27957	18	CHH	0.000379959	loss	TSS	ID=TE_00035290_LTR
Fvb1	23217703	23217752	50	38	109	0.348624	11	108	0.101852	15	CHH	3.82159e-05	loss	TSS	ID=TE_00022108_LTR
Fvb1	23347653	23347702	50	0	44	0	10	46	0.217391	7	CHH	0.00133894	gain	TSS	ID=TE_00028335
Fvb1	23891903	23891952	50	32	81	0.395062	14	82	0.170732	10	CHH	0.00179244	loss	TSS	ID=TE_00026088
Fvb1	24081403	24081452	50	4	113	0.0353982	36	133	0.270677	19	CHH	3.04039e-06	gain	TSS	ID=TE_00026936_LTR
Fvb2	18601	18650	50	39	139	0.280576	13	167	0.0778443	13	CHH	9.75059e-06	loss	TSS	ID=TE_00026936_LTR
Fvb2	1085251	1085300	50	96	175	0.548571	143	187	0.764706	17	CHH	3.93891e-05	gain	TSS	ID=TE_00031158
Fvb2	1093851	1093900	50	18	99	0.181818	30	75	0.4	15	CHH	0.00175547	gain	TSS	Parent=repeat_region155
Fvb2	1301351	1301400	50	16	56	0.285714	1	30	0.0333333	7	CHH	0.00536875	loss	TSS	ID=TE_00029992
Fvb2	1625651	1625700	50	15	55	0.272727	5	74	0.0675676	11	CHH	0.00178107	loss	TSS	ID=TE_00026936_LTR
Fvb2	1830351	1830400	50	3	48	0.0625	20	76	0.263158	9	CHH	0.00538166	gain	TSS	ID=TE_00029064_LTR
Fvb2	1927051	1927100	50	43	172	0.25	67	130	0.515385	17	CHH	8.16653e-06	gain	TSS	ID=TE_00037506
Fvb2	3065551	3065600	50	26	81	0.320988	4	112	0.0357143	14	CHH	4.69983e-07	loss	TSS	ID=TE_00028181
Fvb2	3142101	3142150	50	18	34	0.529412	7	36	0.194444	7	CHH	0.00379363	loss	TSS	ID=TE_00028040
Fvb2	3228901	3228950	50	70	135	0.518519	20	94	0.212766	23	CHH	1.1504e-05	loss	TSS	ID=TE_00013183
Fvb2	4133201	4133250	50	24	159	0.150943	35	85	0.411765	16	CHH	1.88559e-05	gain	TSS	ID=TE_00014456
Fvb2	4807701	4807750	50	23	62	0.370968	6	76	0.0789474	13	CHH	6.81713e-05	loss	TSS	ID=TE_00033299
Fvb2	5110001	5110050	50	8	68	0.117647	38	100	0.38	14	CHH	0.000312343	gain	TSS	ID=TE_00013377
Fvb2	6210401	6210450	50	30	93	0.322581	4	75	0.0533333	16	CHH	4.25202e-05	loss	TSS	ID=TE_00030395
Fvb2	6468851	6468900	50	11	46	0.23913	0	47	0	7	CHH	0.000544409	loss	TSS	ID=TE_00033191
Fvb2	6569001	6569050	50	12	131	0.0916031	20	68	0.294118	12	CHH	0.000372231	gain	TSS	ID=TE_00038060_LTR
Fvb2	7352801	7352850	50	41	99	0.414141	8	55	0.145455	11	CHH	0.00084775	loss	TSS	ID=TE_00027607_LTR
Fvb2	7950201	7950250	50	13	38	0.342105	32	43	0.744186	7	CHH	0.000442441	gain	TSS	ID=TE_00025904
Fvb2	8387801	8387850	50	25	73	0.342466	9	93	0.0967742	13	CHH	0.000189919	loss	TSS	ID=TE_00036703_LTR
Fvb2	8388101	8388150	50	1	42	0.0238095	12	41	0.292683	7	CHH	0.00102256	gain	TSS	ID=TE_00026936_LTR
Fvb2	8755601	8755650	50	2	67	0.0298507	24	77	0.311688	12	CHH	3.2945e-05	gain	TSS	ID=TE_00017144
Fvb2	9064251	9064300	50	15	51	0.294118	25	41	0.609756	9	CHH	0.00274772	gain	TSS	ID=TE_00022967
Fvb2	9177701	9177750	50	31	102	0.303922	8	113	0.0707965	13	CHH	2.79468e-05	loss	TSS	ID=TE_00016842_INT
Fvb2	9420851	9420900	50	7	64	0.109375	22	55	0.4	9	CHH	0.000379959	gain	TSS	ID=TE_00030674
Fvb2	9474851	9474900	50	35	98	0.357143	4	48	0.0833333	12	CHH	0.00065564	loss	TSS	ID=TE_00024432_INT
Fvb2	9482901	9482950	50	18	73	0.246575	1	69	0.0144928	17	CHH	0.000106994	loss	TSS	ID=TE_00025679
Fvb2	9740801	9740850	50	37	60	0.616667	44	123	0.357724	12	CHH	0.00122183	loss	TSS	ID=TE_00038542
Fvb2	10058801	10058850	50	16	107	0.149533	44	119	0.369748	15	CHH	0.000312343	gain	TSS	ID=TE_00029064_LTR
Fvb2	10271001	10271050	50	4	87	0.045977	26	94	0.276596	13	CHH	7.3036e-05	gain	TSS	ID=TE_00017789
Fvb2	10271051	10271100	50	2	82	0.0243902	23	97	0.237113	12	CHH	9.60908e-05	gain	TSS	ID=TE_00017789
Fvb2	10519701	10519750	50	42	132	0.318182	4	68	0.0588235	15	CHH	8.43401e-05	loss	TSS	ID=TE_00036591_LTR
Fvb2	10981301	10981350	50	29	83	0.349398	8	75	0.106667	14	CHH	0.000497585	loss	TSS	ID=TE_00028544
Fvb2	11088101	11088150	50	20	93	0.215054	32	73	0.438356	15	CHH	0.00242158	gain	TSS	ID=TE_00031017
Fvb2	11213001	11213050	50	1	64	0.015625	17	59	0.288136	10	CHH	5.0405e-05	gain	TSS	ID=TE_00028594
Fvb2	11213351	11213400	50	41	81	0.506173	9	81	0.111111	15	CHH	3.81445e-07	loss	TSS	ID=TE_00035785
Fvb2	11213401	11213450	50	29	92	0.315217	1	94	0.0106383	14	CHH	1.43579e-07	loss	TSS	ID=TE_00035785
Fvb2	11213451	11213500	50	24	46	0.521739	9	46	0.195652	9	CHH	0.00142104	loss	TSS	ID=TE_00035785
Fvb2	11213501	11213550	50	22	54	0.407407	10	66	0.151515	13	CHH	0.00194595	loss	TSS	ID=TE_00035785
Fvb2	11284251	11284300	50	12	37	0.324324	1	37	0.027027	9	CHH	0.0010515	loss	TSS	ID=TE_00036059_INT
Fvb2	11454751	11454800	50	2	89	0.0224719	12	52	0.230769	13	CHH	0.000136328	gain	TSS	ID=TE_00038028
Fvb2	12032101	12032150	50	6	61	0.0983607	19	61	0.311475	13	CHH	0.00387482	gain	TSS	ID=TE_00036057
Fvb2	12120301	12120350	50	26	69	0.376812	23	158	0.14557	13	CHH	0.000188717	loss	TSS	ID=TE_00018206_INT
Fvb2	12329301	12329350	50	68	197	0.345178	10	72	0.138889	18	CHH	0.00125794	loss	TSS	ID=TE_00026956
Fvb2	12524401	12524450	50	30	79	0.379747	16	91	0.175824	15	CHH	0.00317951	loss	TSS	ID=TE_00024126
Fvb2	12651851	12651900	50	16	131	0.122137	35	108	0.324074	15	CHH	0.000265845	gain	TSS	ID=TE_00037506
Fvb2	13331101	13331150	50	38	77	0.493506	7	94	0.0744681	13	CHH	8.50225e-09	loss	TSS	ID=TE_00030195_LTR
Fvb2	13331151	13331200	50	30	53	0.566038	5	63	0.0793651	11	CHH	1.16547e-07	loss	TSS	ID=TE_00030195_LTR
Fvb2	13464251	13464300	50	4	41	0.097561	15	37	0.405405	9	CHH	0.00189383	gain	TSS	ID=TE_00030869
Fvb2	13636551	13636600	50	24	70	0.342857	6	48	0.125	10	CHH	0.00770306	loss	TSS	ID=TE_00028040
Fvb2	14123851	14123900	50	43	132	0.325758	7	123	0.0569106	17	CHH	4.59574e-07	loss	TSS	ID=TE_00022118
Fvb2	14123901	14123950	50	80	152	0.526316	26	115	0.226087	19	CHH	3.295e-06	loss	TSS	ID=TE_00023916
Fvb2	14143801	14143850	50	18	62	0.290323	4	63	0.0634921	13	CHH	0.00115374	loss	TSS	ID=TE_00027218_INT
Fvb2	14456151	14456200	50	24	73	0.328767	6	94	0.0638298	15	CHH	2.85231e-05	loss	TSS	ID=TE_00030560
Fvb2	14538551	14538600	50	39	115	0.33913	13	98	0.132653	20	CHH	0.000690195	loss	TSS	ID=TE_00035457
Fvb2	15210701	15210750	50	28	54	0.518519	9	46	0.195652	10	CHH	0.00114277	loss	TSS	ID=TE_00037506
Fvb2	15301001	15301050	50	1	76	0.0131579	16	68	0.235294	15	CHH	8.5672e-05	gain	TSS	ID=TE_00030572
Fvb2	15393151	15393200	50	9	73	0.123288	26	66	0.393939	15	CHH	0.00039343	gain	TSS	ID=TE_00034466
Fvb2	15393551	15393600	50	34	63	0.539683	14	62	0.225806	14	CHH	0.000481759	loss	TSS	ID=TE_00034466
Fvb2	15393801	15393850	50	8	36	0.222222	0	37	0	7	CHH	0.00272247	loss	TSS	ID=TE_00037104
Fvb2	15768351	15768400	50	6	77	0.0779221	43	130	0.330769	9	CHH	8.19624e-05	gain	TSS	ID=TE_00036274
Fvb2	15879751	15879800	50	9	86	0.104651	22	67	0.328358	12	CHH	0.000887267	gain	TSS	ID=TE_00023264
Fvb2	17162301	17162350	50	15	56	0.267857	5	138	0.0362319	12	CHH	6.33432e-06	loss	TSS	ID=TE_00023190
Fvb2	17245051	17245100	50	15	45	0.333333	10	78	0.128205	11	CHH	0.00666148	loss	TSS	ID=TE_00021640_INT
Fvb2	17470101	17470150	50	0	66	0	26	104	0.25	10	CHH	2.9653e-05	gain	TSS	ID=TE_00035793_INT
Fvb2	17837151	17837200	50	2	72	0.0277778	26	86	0.302326	13	CHH	2.13085e-05	gain	TSS	ID=TE_00029395
Fvb2	18261451	18261500	50	5	61	0.0819672	21	54	0.388889	11	CHH	0.000169245	gain	TSS	ID=TE_00016732
Fvb2	18853951	18854000	50	46	95	0.484211	40	53	0.754717	11	CHH	0.00170852	gain	TSS	ID=TE_00028529
Fvb2	21336001	21336050	50	8	32	0.25	2	50	0.04	8	CHH	0.00488057	loss	TSS	ID=TE_00037979_INT
Fvb2	21340051	21340100	50	107	226	0.473451	35	152	0.230263	17	CHH	6.88887e-06	loss	TSS	ID=TE_00032045
Fvb2	21395501	21395550	50	40	163	0.245399	3	112	0.0267857	16	CHH	4.25135e-06	loss	TSS	ID=TE_00026333
Fvb2	21668251	21668300	50	27	56	0.482143	8	45	0.177778	10	CHH	0.00172447	loss	TSS	ID=TE_00029520
Fvb2	21896151	21896200	50	17	105	0.161905	29	75	0.386667	18	CHH	0.00090677	gain	TSS	ID=TE_00036759_INT
Fvb2	22150701	22150750	50	36	74	0.486486	52	69	0.753623	15	CHH	0.00133578	gain	TSS	ID=TE_00023190
Fvb2	23124451	23124500	50	2	42	0.047619	11	41	0.268293	10	CHH	0.00592464	gain	TSS	ID=TE_00030395
Fvb2	23454801	23454850	50	31	168	0.184524	43	110	0.390909	20	CHH	0.000253051	gain	TSS	ID=TE_00038028
Fvb2	23509651	23509700	50	29	63	0.460317	6	64	0.09375	13	CHH	1.3322e-05	loss	TSS	ID=TE_00037113_LTR
Fvb2	25153751	25153800	50	9	87	0.103448	45	141	0.319149	16	CHH	0.000334699	gain	TSS	ID=TE_00037104
Fvb2	25153801	25153850	50	20	88	0.227273	60	125	0.48	18	CHH	0.000304995	gain	TSS	ID=TE_00037104
Fvb2	25442251	25442300	50	36	93	0.387097	16	91	0.175824	15	CHH	0.00178965	loss	TSS	ID=TE_00029860
Fvb2	26364951	26365000	50	32	53	0.603774	13	53	0.245283	12	CHH	0.000322134	loss	TSS	ID=TE_00023254
Fvb2	26492851	26492900	50	70	150	0.466667	96	125	0.768	23	CHH	1.92795e-06	gain	TSS	ID=TE_00038028
Fvb2	27261001	27261050	50	26	40	0.65	10	51	0.196078	10	CHH	3.17941e-05	loss	TSS	ID=TE_00037021_INT
Fvb2	29330001	29330050	50	45	98	0.459184	17	72	0.236111	11	CHH	0.00317281	loss	TSS	ID=TE_00027996
Fvb3	661853	661902	50	128	302	0.423841	29	133	0.218045	22	CHH	8.75871e-05	loss	TSS	ID=TE_00032799
Fvb3	661953	662002	50	145	278	0.521583	31	177	0.175141	23	CHH	5.35801e-12	loss	TSS	ID=TE_00032799
Fvb3	662003	662052	50	97	173	0.560694	18	102	0.176471	16	CHH	6.47605e-09	loss	TSS	ID=TE_00032799
Fvb3	662053	662102	50	161	297	0.542088	38	149	0.255034	24	CHH	8.50807e-08	loss	TSS	ID=TE_00032799
Fvb3	662103	662152	50	148	356	0.41573	22	122	0.180328	23	CHH	1.03132e-05	loss	TSS	ID=TE_00032799
Fvb3	799203	799252	50	5	87	0.0574713	21	74	0.283784	12	CHH	0.0001926	gain	TSS	ID=TE_00033697
Fvb3	2240603	2240652	50	8	71	0.112676	22	68	0.323529	12	CHH	0.00286854	gain	TSS	ID=TE_00037343
Fvb3	2410003	2410052	50	15	57	0.263158	3	77	0.038961	14	CHH	0.000293213	loss	TSS	ID=TE_00037021_INT
Fvb3	2440503	2440552	50	125	235	0.531915	39	200	0.195	23	CHH	1.66844e-11	loss	TSS	ID=TE_00033057
Fvb3	2440553	2440602	50	106	199	0.532663	53	226	0.234513	24	CHH	3.71678e-09	loss	TSS	ID=TE_00033057
Fvb3	2440603	2440652	50	113	210	0.538095	32	206	0.15534	24	CHH	1.87409e-14	loss	TSS	ID=TE_00031156
Fvb3	2440653	2440702	50	145	294	0.493197	47	222	0.211712	28	CHH	1.10022e-09	loss	TSS	ID=TE_00031156
Fvb3	2440703	2440752	50	85	189	0.449735	25	140	0.178571	19	CHH	1.42835e-06	loss	TSS	ID=TE_00031156
Fvb3	2440753	2440802	50	124	235	0.52766	11	117	0.0940171	21	CHH	1.7859e-13	loss	TSS	ID=TE_00025654
Fvb3	2440853	2440902	50	148	208	0.711538	24	84	0.285714	18	CHH	4.63814e-10	loss	TSS	ID=TE_00025654
Fvb3	2440903	2440952	50	145	184	0.788043	74	134	0.552239	22	CHH	2.27112e-05	loss	TSS	ID=TE_00025654
Fvb3	2440953	2441002	50	157	194	0.809278	73	165	0.442424	24	CHH	1.74302e-11	loss	TSS	ID=TE_00031156
Fvb3	2441003	2441052	50	124	220	0.563636	61	171	0.356725	23	CHH	0.000105103	loss	TSS	ID=TE_00031156
Fvb3	3065753	3065802	50	85	243	0.349794	15	148	0.101351	23	CHH	3.50303e-07	loss	TSS	ID=TE_00039214_LTR
Fvb3	3174803	3174852	50	47	92	0.51087	13	50	0.26	12	CHH	0.00416678	loss	TSS	ID=TE_00035679_INT
Fvb3	3325303	3325352	50	25	97	0.257732	6	161	0.0372671	14	CHH	8.2485e-07	loss	TSS	ID=TE_00030232_INT
Fvb3	3798553	3798602	50	20	68	0.294118	3	48	0.0625	12	CHH	0.00240406	loss	TSS	ID=TE_00028151
Fvb3	3825953	3826002	50	48	129	0.372093	13	94	0.138298	13	CHH	0.000207224	loss	TSS	ID=TE_00030195_LTR
Fvb3	3826003	3826052	50	77	151	0.509934	10	81	0.123457	19	CHH	6.79672e-08	loss	TSS	ID=TE_00030195_LTR
Fvb3	4439853	4439902	50	13	59	0.220339	52	117	0.444444	14	CHH	0.00396373	gain	TSS	ID=TE_00028040
Fvb3	5222953	5223002	50	13	51	0.254902	4	82	0.0487805	10	CHH	0.000768442	loss	TSS	ID=TE_00031244
Fvb3	5413953	5414002	50	3	45	0.0666667	13	48	0.270833	11	CHH	0.00913858	gain	TSS	ID=TE_00016274_INT
Fvb3	6758253	6758302	50	1	26	0.0384615	11	34	0.323529	6	CHH	0.00643362	gain	TSS	ID=TE_00039069
Fvb3	7470253	7470302	50	50	108	0.462963	9	86	0.104651	12	CHH	4.88885e-07	loss	TSS	ID=TE_00039299
Fvb3	7639103	7639152	50	32	52	0.615385	23	105	0.219048	12	CHH	4.33715e-06	loss	TSS	ID=TE_00014456
Fvb3	7639153	7639202	50	42	76	0.552632	28	145	0.193103	16	CHH	3.56535e-07	loss	TSS	ID=TE_00026936_LTR
Fvb3	7639203	7639252	50	40	90	0.444444	22	125	0.176	12	CHH	4.7764e-05	loss	TSS	ID=TE_00014456
Fvb3	7773903	7773952	50	1	48	0.0208333	26	83	0.313253	12	CHH	0.000138148	gain	TSS	ID=TE_00036054
Fvb3	9157803	9157852	50	4	75	0.0533333	12	41	0.292683	10	CHH	0.000538132	gain	TSS	ID=TE_00022677
Fvb3	9266403	9266452	50	38	101	0.376238	25	159	0.157233	14	CHH	0.000124583	loss	TSS	ID=TE_00028494
Fvb3	9376403	9376452	50	33	89	0.370787	13	93	0.139785	13	CHH	0.000519177	loss	TSS	ID=TE_00027806
Fvb3	9405453	9405502	50	25	56	0.446429	13	61	0.213115	13	CHH	0.00724727	loss	TSS	ID=TE_00037742
Fvb3	9493853	9493902	50	8	32	0.25	1	44	0.0227273	8	CHH	0.00281035	loss	TSS	ID=TE_00018265_LTR
Fvb3	9543803	9543852	50	16	63	0.253968	2	39	0.0512821	9	CHH	0.00908083	loss	TSS	ID=TE_00032161
Fvb3	9563553	9563602	50	22	108	0.203704	42	89	0.47191	14	CHH	0.000131991	gain	TSS	ID=TE_00026936_LTR
Fvb3	9750253	9750302	50	46	110	0.418182	22	139	0.158273	22	CHH	1.63084e-05	loss	TSS	ID=TE_00037583
Fvb3	10293603	10293652	50	30	91	0.32967	6	72	0.0833333	12	CHH	0.000291135	loss	TSS	ID=TE_00036703_LTR
Fvb3	10300603	10300652	50	32	82	0.390244	21	114	0.184211	13	CHH	0.00168119	loss	TSS	ID=TE_00035818
Fvb3	10307603	10307652	50	19	138	0.137681	45	128	0.351562	16	CHH	0.000100672	gain	TSS	ID=TE_00036759_INT
Fvb3	10407753	10407802	50	30	105	0.285714	5	89	0.0561798	18	CHH	8.00748e-05	loss	TSS	ID=TE_00023873
Fvb3	10606603	10606652	50	7	54	0.12963	17	35	0.485714	8	CHH	0.000361365	gain	TSS	ID=TE_00033751_LTR
Fvb3	10606803	10606852	50	33	83	0.39759	8	104	0.0769231	15	CHH	8.62705e-07	loss	TSS	ID=TE_00032633
Fvb3	10866703	10866752	50	51	194	0.262887	4	81	0.0493827	15	CHH	0.000116804	loss	TSS	ID=TE_00036817_LTR
Fvb3	10939353	10939402	50	23	91	0.252747	1	101	0.00990099	10	CHH	1.98173e-06	loss	TSS	ID=TE_00032794
Fvb3	11156603	11156652	50	12	57	0.210526	0	76	0	10	CHH	6.68904e-05	loss	TSS	ID=TE_00020224
Fvb3	11183653	11183702	50	14	88	0.159091	61	169	0.360947	17	CHH	0.000996649	gain	TSS	ID=TE_00018265_LTR
Fvb3	11837053	11837102	50	35	119	0.294118	9	124	0.0725806	17	CHH	2.27997e-05	loss	TSS	ID=TE_00037506
Fvb3	12204453	12204502	50	16	61	0.262295	1	64	0.015625	15	CHH	0.000122594	loss	TSS	ID=TE_00018705_LTR
Fvb3	12257103	12257152	50	51	77	0.662338	28	100	0.28	14	CHH	2.04504e-06	loss	TSS	ID=TE_00028121
Fvb3	13033703	13033752	50	5	170	0.0294118	39	118	0.330508	18	CHH	7.78527e-11	gain	TSS	ID=TE_00028031
Fvb3	13039653	13039702	50	5	138	0.0362319	12	50	0.24	12	CHH	4.46732e-05	gain	TSS	ID=TE_00033934
Fvb3	13060803	13060852	50	30	79	0.379747	7	55	0.127273	13	CHH	0.00162205	loss	TSS	ID=TE_00037088
Fvb3	13361353	13361402	50	40	142	0.28169	8	100	0.08	17	CHH	0.000202355	loss	TSS	ID=TE_00022108_LTR
Fvb3	13862353	13862402	50	7	122	0.057377	28	95	0.294737	19	CHH	9.16582e-06	gain	TSS	ID=TE_00035414_INT
Fvb3	13862453	13862502	50	4	75	0.0533333	22	77	0.285714	17	CHH	0.000255986	gain	TSS	ID=TE_00035414_INT
Fvb3	14136503	14136552	50	17	73	0.232877	0	90	0	17	CHH	5.58512e-06	loss	TSS	ID=TE_00037730_LTR
Fvb3	14331703	14331752	50	48	101	0.475248	29	137	0.211679	15	CHH	4.61201e-05	loss	TSS	ID=TE_00036067
Fvb3	14966453	14966502	50	21	65	0.323077	0	77	0	14	CHH	4.59574e-07	loss	TSS	ID=TE_00028029
Fvb3	15062703	15062752	50	41	93	0.44086	15	78	0.192308	13	CHH	0.000798334	loss	TSS	ID=TE_00022101
Fvb3	15063203	15063252	50	7	92	0.076087	26	87	0.298851	13	CHH	0.000226164	gain	TSS	ID=TE_00021445
Fvb3	15295753	15295802	50	39	90	0.433333	12	69	0.173913	13	CHH	0.000741071	loss	TSS	ID=TE_00036703_LTR
Fvb3	15769403	15769452	50	30	70	0.428571	45	51	0.882353	12	CHH	2.00436e-06	gain	TSS	ID=TE_00035952_LTR
Fvb3	16071203	16071252	50	11	97	0.113402	26	82	0.317073	13	CHH	0.00107541	gain	TSS	ID=TE_00019990
Fvb3	16087153	16087202	50	48	195	0.246154	1	84	0.0119048	15	CHH	9.1513e-06	loss	TSS	ID=TE_00036703_LTR
Fvb3	16493353	16493402	50	18	55	0.327273	3	64	0.046875	12	CHH	0.000131991	loss	TSS	ID=TE_00031384
Fvb3	16828303	16828352	50	95	171	0.555556	19	72	0.263889	17	CHH	7.53853e-05	loss	TSS	ID=TE_00018265_LTR
Fvb3	16928953	16929002	50	19	70	0.271429	4	64	0.0625	11	CHH	0.00167969	loss	TSS	ID=TE_00019965
Fvb3	17163003	17163052	50	36	106	0.339623	7	92	0.076087	11	CHH	2.25935e-05	loss	TSS	ID=TE_00036495
Fvb3	17209753	17209802	50	18	80	0.225	1	56	0.0178571	14	CHH	0.000849892	loss	TSS	ID=TE_00027676_INT
Fvb3	17209803	17209852	50	22	80	0.275	2	63	0.031746	12	CHH	0.000209551	loss	TSS	ID=TE_00029412
Fvb3	17209853	17209902	50	29	81	0.358025	9	87	0.103448	15	CHH	0.00016125	loss	TSS	ID=TE_00037021_INT
Fvb3	17315953	17316002	50	49	101	0.485149	9	56	0.160714	10	CHH	0.000116898	loss	TSS	ID=TE_00036914_LTR
Fvb3	17316003	17316052	50	86	127	0.677165	36	81	0.444444	19	CHH	0.00117597	loss	TSS	ID=TE_00036914_LTR
Fvb3	17316053	17316102	50	132	135	0.977778	42	86	0.488372	20	CHH	4.82622e-16	loss	TSS	ID=TE_00036914_LTR
Fvb3	17318053	17318102	50	19	64	0.296875	7	94	0.0744681	10	CHH	0.000356964	loss	TSS	ID=TE_00032049
Fvb3	17390853	17390902	50	8	66	0.121212	27	72	0.375	15	CHH	0.000867387	gain	TSS	ID=TE_00036965_INT
Fvb3	17489753	17489802	50	10	96	0.104167	67	200	0.335	20	CHH	5.70437e-05	gain	TSS	ID=TE_00037298
Fvb3	17657303	17657352	50	48	88	0.545455	35	148	0.236486	17	CHH	6.35332e-06	loss	TSS	ID=TE_00020770_INT
Fvb3	17691253	17691302	50	38	130	0.292308	4	90	0.0444444	16	CHH	1.45848e-05	loss	TSS	ID=TE_00018705_LTR
Fvb3	17865853	17865902	50	23	56	0.410714	4	55	0.0727273	9	CHH	7.8191e-05	loss	TSS	ID=TE_00025999
Fvb3	17940503	17940552	50	22	55	0.4	34	47	0.723404	9	CHH	0.00137322	gain	TSS	ID=TE_00036500_INT
Fvb3	18096103	18096152	50	14	76	0.184211	44	84	0.52381	16	CHH	2.46445e-05	gain	TSS	ID=TE_00034866
Fvb3	18564953	18565002	50	14	75	0.186667	30	76	0.394737	14	CHH	0.0051873	gain	TSS	ID=TE_00029527_INT
Fvb3	18827103	18827152	50	20	80	0.25	3	88	0.0340909	15	CHH	0.000104747	loss	TSS	ID=TE_00033402
Fvb3	19167653	19167702	50	2	125	0.016	25	105	0.238095	18	CHH	1.10151e-06	gain	TSS	ID=TE_00030960
Fvb3	19388903	19388952	50	31	109	0.284404	5	77	0.0649351	14	CHH	0.000324373	loss	TSS	ID=TE_00033432
Fvb3	19398303	19398352	50	14	51	0.27451	2	50	0.04	12	CHH	0.00156777	loss	TSS	ID=TE_00029092_LTR
Fvb3	19401103	19401152	50	22	73	0.30137	3	44	0.0681818	10	CHH	0.00321858	loss	TSS	ID=TE_00030325
Fvb3	19617303	19617352	50	30	93	0.322581	69	126	0.547619	16	CHH	0.00123412	gain	TSS	ID=TE_00025625
Fvb3	19683003	19683052	50	7	85	0.0823529	28	78	0.358974	12	CHH	4.60316e-05	gain	TSS	ID=TE_00027534_INT
Fvb3	19707453	19707502	50	32	102	0.313725	5	71	0.0704225	16	CHH	0.000227842	loss	TSS	ID=TE_00036703_LTR
Fvb3	19932253	19932302	50	30	78	0.384615	22	121	0.181818	15	CHH	0.00180826	loss	TSS	ID=TE_00031461
Fvb3	19934903	19934952	50	32	56	0.571429	14	52	0.269231	12	CHH	0.00183686	loss	TSS	ID=TE_00035167_INT
Fvb3	20178603	20178652	50	25	57	0.438596	7	42	0.166667	10	CHH	0.00455743	loss	TSS	ID=TE_00028494
Fvb3	20194953	20195002	50	12	101	0.118812	34	106	0.320755	12	CHH	0.000696786	gain	TSS	ID=TE_00019883
Fvb3	20195003	20195052	50	10	63	0.15873	17	35	0.485714	8	CHH	0.000744896	gain	TSS	ID=TE_00019883
Fvb3	20195103	20195152	50	46	62	0.741935	34	67	0.507463	13	CHH	0.00633356	loss	TSS	ID=TE_00019883
Fvb3	20293953	20294002	50	40	64	0.625	14	101	0.138614	14	CHH	1.56343e-09	loss	TSS	ID=TE_00026936_LTR
Fvb3	20319953	20320002	50	28	87	0.321839	13	120	0.108333	19	CHH	0.000255449	loss	TSS	ID=TE_00038247
Fvb3	20937703	20937752	50	51	145	0.351724	8	93	0.0860215	15	CHH	1.28531e-05	loss	TSS	ID=TE_00028484_INT
Fvb3	21343603	21343652	50	37	143	0.258741	5	105	0.047619	17	CHH	3.36836e-05	loss	TSS	ID=TE_00035366
Fvb3	21398303	21398352	50	32	51	0.627451	20	57	0.350877	11	CHH	0.00439916	loss	TSS	ID=TE_00030220
Fvb3	21556503	21556552	50	24	80	0.3	1	88	0.0113636	11	CHH	9.27987e-07	loss	TSS	ID=TE_00027607_LTR
Fvb3	21687753	21687802	50	39	88	0.443182	12	88	0.136364	15	CHH	2.25486e-05	loss	TSS	ID=TE_00030227
Fvb3	21901953	21902002	50	8	39	0.205128	0	33	0	4	CHH	0.00602063	loss	TSS	ID=TE_00027179
Fvb3	22269403	22269452	50	1	53	0.0188679	13	45	0.288889	8	CHH	0.000253537	gain	TSS	ID=TE_00026629
Fvb3	22281753	22281802	50	12	46	0.26087	2	62	0.0322581	11	CHH	0.000687979	loss	TSS	ID=TE_00038251
Fvb3	22325153	22325202	50	8	91	0.0879121	23	74	0.310811	15	CHH	0.000426908	gain	TSS	ID=TE_00018705_LTR
Fvb3	22625953	22626002	50	25	70	0.357143	13	89	0.146067	13	CHH	0.0022906	loss	TSS	ID=TE_00031341
Fvb3	22712053	22712102	50	34	90	0.377778	36	56	0.642857	13	CHH	0.00216399	gain	TSS	ID=TE_00021098_INT
Fvb3	22933553	22933602	50	13	54	0.240741	1	37	0.027027	9	CHH	0.00576217	loss	TSS	ID=TE_00014456
Fvb3	23408053	23408102	50	12	50	0.24	1	40	0.025	10	CHH	0.00425907	loss	TSS	ID=TE_00031325
Fvb3	23628853	23628902	50	63	98	0.642857	16	52	0.307692	12	CHH	0.000177808	loss	TSS	ID=TE_00028069
Fvb3	23782603	23782652	50	13	80	0.1625	36	94	0.382979	20	CHH	0.00158912	gain	TSS	ID=TE_00036703_LTR
Fvb3	23975703	23975752	50	52	141	0.368794	16	132	0.121212	16	CHH	8.81535e-06	loss	TSS	ID=TE_00036619_LTR
Fvb3	24098853	24098902	50	19	59	0.322034	0	56	0	14	CHH	1.20682e-05	loss	TSS	ID=TE_00035952_LTR
Fvb3	24098903	24098952	50	13	30	0.433333	1	20	0.05	4	CHH	0.00344142	loss	TSS	ID=TE_00035952_LTR
Fvb3	24233053	24233102	50	1	61	0.0163934	17	57	0.298246	12	CHH	5.35119e-05	gain	TSS	ID=TE_00027996
Fvb3	24261703	24261752	50	29	97	0.298969	4	119	0.0336134	11	CHH	4.83341e-07	loss	TSS	ID=TE_00025488
Fvb3	24263703	24263752	50	52	102	0.509804	33	120	0.275	14	CHH	0.000515782	loss	TSS	ID=TE_00025149
Fvb3	24283953	24284002	50	19	83	0.228916	2	85	0.0235294	13	CHH	0.000121267	loss	TSS	ID=TE_00036703_LTR
Fvb3	24591553	24591602	50	22	61	0.360656	0	78	0	15	CHH	7.34776e-08	loss	TSS	ID=TE_00031244
Fvb3	24601053	24601102	50	79	104	0.759615	29	57	0.508772	13	CHH	0.00151396	loss	TSS	ID=TE_00018705_LTR
Fvb3	24626053	24626102	50	31	88	0.352273	11	75	0.146667	9	CHH	0.00312019	loss	TSS	ID=TE_00026936_LTR
Fvb3	24791803	24791852	50	13	46	0.282609	1	42	0.0238095	7	CHH	0.00120457	loss	TSS	ID=TE_00030869
Fvb3	25081953	25082002	50	30	104	0.288462	10	114	0.0877193	11	CHH	0.000238823	loss	TSS	ID=TE_00038239
Fvb3	25444403	25444452	50	29	91	0.318681	10	142	0.0704225	20	CHH	3.47722e-06	loss	TSS	ID=TE_00035735_LTR
Fvb3	25835703	25835752	50	1	49	0.0204082	8	32	0.25	6	CHH	0.00162873	gain	TSS	ID=TE_00030047
Fvb3	25944403	25944452	50	10	39	0.25641	0	49	0	8	CHH	0.000291135	loss	TSS	ID=TE_00018705_LTR
Fvb3	25980603	25980652	50	75	186	0.403226	17	194	0.0876289	13	CHH	2.27906e-11	loss	TSS	ID=TE_00035952_LTR
Fvb3	26032003	26032052	50	75	180	0.416667	17	110	0.154545	18	CHH	1.1791e-05	loss	TSS	ID=TE_00027676_INT
Fvb3	26043753	26043802	50	20	94	0.212766	37	89	0.41573	13	CHH	0.0033846	gain	TSS	ID=TE_00036703_LTR
Fvb3	26083253	26083302	50	19	81	0.234568	2	80	0.025	16	CHH	0.000157667	loss	TSS	ID=TE_00030418
Fvb3	26160503	26160552	50	24	111	0.216216	1	96	0.0104167	15	CHH	1.90135e-05	loss	TSS	ID=TE_00037021_INT
Fvb3	26194003	26194052	50	42	165	0.254545	5	111	0.045045	14	CHH	1.83784e-05	loss	TSS	ID=TE_00036703_LTR
Fvb3	26194053	26194102	50	24	78	0.307692	2	76	0.0263158	8	CHH	1.1496e-05	loss	TSS	ID=TE_00036703_LTR
Fvb3	26666753	26666802	50	52	158	0.329114	47	86	0.546512	16	CHH	0.00124797	gain	TSS	ID=TE_00034423
Fvb3	26748153	26748202	50	4	66	0.0606061	23	75	0.306667	16	CHH	0.000352587	gain	TSS	ID=TE_00018705_LTR
Fvb3	26784553	26784602	50	14	56	0.25	0	48	0	12	CHH	0.000332325	loss	TSS	ID=TE_00024883_LTR
Fvb3	26984603	26984652	50	23	69	0.333333	4	50	0.08	12	CHH	0.00143746	loss	TSS	ID=TE_00018265_LTR
Fvb3	27133853	27133902	50	2	95	0.0210526	16	69	0.231884	13	CHH	5.18023e-05	gain	TSS	ID=TE_00033379_INT
Fvb3	27141903	27141952	50	24	97	0.247423	3	64	0.046875	11	CHH	0.00114152	loss	TSS	ID=TE_00018265_LTR
Fvb3	27273353	27273402	50	40	120	0.333333	8	81	0.0987654	17	CHH	0.000237903	loss	TSS	ID=TE_00024368
Fvb3	27295203	27295252	50	19	70	0.271429	6	140	0.0428571	14	CHH	5.97445e-06	loss	TSS	ID=TE_00030293
Fvb3	27450903	27450952	50	4	133	0.0300752	26	75	0.346667	15	CHH	6.45474e-09	gain	TSS	ID=TE_00026936_LTR
Fvb3	27650653	27650702	50	30	107	0.280374	4	154	0.025974	18	CHH	2.31297e-08	loss	TSS	ID=TE_00036703_LTR
Fvb3	27694203	27694252	50	6	121	0.0495868	27	90	0.3	15	CHH	3.47259e-06	gain	TSS	Parent=repeat_region463
Fvb3	28012503	28012552	50	2	59	0.0338983	18	59	0.305085	11	CHH	0.000169858	gain	TSS	ID=TE_00030427
Fvb3	28127753	28127802	50	12	85	0.141176	33	85	0.388235	10	CHH	0.000419862	gain	TSS	ID=TE_00033064_LTR
Fvb3	28734353	28734402	50	15	62	0.241935	0	100	0	14	CHH	1.36951e-06	loss	TSS	ID=TE_00030621
Fvb3	28776403	28776452	50	5	94	0.0531915	29	111	0.261261	13	CHH	0.000136183	gain	TSS	ID=TE_00030163
Fvb3	28776453	28776502	50	4	95	0.0421053	23	77	0.298701	10	CHH	1.45369e-05	gain	TSS	ID=TE_00030163
Fvb3	29074253	29074302	50	6	84	0.0714286	21	76	0.276316	14	CHH	0.000783998	gain	TSS	ID=TE_00028337
Fvb3	29076003	29076052	50	24	44	0.545455	8	44	0.181818	10	CHH	0.00058991	loss	TSS	ID=TE_00030561
Fvb3	29080803	29080852	50	9	164	0.054878	22	86	0.255814	15	CHH	1.58087e-05	gain	TSS	ID=TE_00030548
Fvb3	29615003	29615052	50	14	132	0.106061	34	96	0.354167	15	CHH	1.86111e-05	gain	TSS	Parent=repeat_region487
Fvb3	29615053	29615102	50	4	68	0.0588235	22	79	0.278481	13	CHH	0.000725191	gain	TSS	ID=TE_00030484
Fvb3	29716503	29716552	50	20	94	0.212766	36	77	0.467532	15	CHH	0.000616555	gain	TSS	ID=TE_00030227
Fvb3	29736403	29736452	50	53	162	0.32716	6	72	0.0833333	18	CHH	0.000149138	loss	TSS	ID=TE_00015401
Fvb3	30076953	30077002	50	34	102	0.333333	2	66	0.030303	15	CHH	1.08682e-05	loss	TSS	ID=TE_00033299
Fvb3	30116703	30116752	50	52	88	0.590909	31	164	0.189024	16	CHH	1.72441e-09	loss	TSS	ID=TE_00023812
Fvb3	30116753	30116802	50	61	193	0.316062	14	140	0.1	16	CHH	1.15453e-05	loss	TSS	ID=TE_00023812
Fvb3	30116853	30116902	50	85	111	0.765766	30	59	0.508475	12	CHH	0.000892513	loss	TSS	ID=TE_00023812
Fvb3	30116903	30116952	50	45	83	0.542169	15	56	0.267857	13	CHH	0.00168554	loss	TSS	ID=TE_00032351
Fvb3	30148203	30148252	50	17	89	0.191011	37	92	0.402174	16	CHH	0.00225059	gain	TSS	ID=TE_00023597
Fvb3	30148353	30148402	50	27	107	0.252336	1	87	0.0114943	15	CHH	8.10419e-06	loss	TSS	ID=TE_00024112
Fvb3	30201903	30201952	50	30	95	0.315789	11	122	0.0901639	18	CHH	6.25784e-05	loss	TSS	ID=TE_00023081
Fvb3	30252303	30252352	50	27	91	0.296703	90	176	0.511364	17	CHH	0.0010818	gain	TSS	ID=TE_00026226
Fvb3	30615403	30615452	50	2	82	0.0243902	16	61	0.262295	7	CHH	5.61864e-05	gain	TSS	ID=TE_00036861
Fvb3	30860003	30860052	50	25	108	0.231481	1	65	0.0153846	14	CHH	0.000218268	loss	TSS	ID=TE_00032968
Fvb3	30959103	30959152	50	24	41	0.585366	11	45	0.244444	7	CHH	0.00162873	loss	TSS	ID=TE_00024181
Fvb3	30959153	30959202	50	20	56	0.357143	7	57	0.122807	7	CHH	0.00382137	loss	TSS	ID=TE_00024181
Fvb3	31029403	31029452	50	13	61	0.213115	0	36	0	7	CHH	0.0032587	loss	TSS	ID=TE_00037021_INT
Fvb3	31698953	31699002	50	13	142	0.0915493	23	70	0.328571	17	CHH	4.17905e-05	gain	TSS	ID=TE_00027400
Fvb3	31727503	31727552	50	35	83	0.421687	22	114	0.192982	18	CHH	0.000692005	loss	TSS	ID=TE_00013183
Fvb3	32240153	32240202	50	27	115	0.234783	34	71	0.478873	12	CHH	0.000809975	gain	TSS	ID=TE_00029370_INT
Fvb3	32327553	32327602	50	2	67	0.0298507	19	81	0.234568	14	CHH	0.000576525	gain	TSS	ID=TE_00028167
Fvb3	32633053	32633102	50	23	49	0.469388	6	55	0.109091	12	CHH	9.63255e-05	loss	TSS	ID=TE_00025722
Fvb3	32649303	32649352	50	56	114	0.491228	57	81	0.703704	13	CHH	0.00339831	gain	TSS	ID=TE_00019836_INT
Fvb3	32649353	32649402	50	45	89	0.505618	56	67	0.835821	12	CHH	5.02121e-05	gain	TSS	ID=TE_00019836_INT
Fvb3	32979803	32979852	50	13	130	0.1	21	67	0.313433	11	CHH	0.00029994	gain	TSS	ID=TE_00020077
Fvb3	33323303	33323352	50	67	118	0.567797	45	125	0.36	17	CHH	0.00147523	loss	TSS	ID=TE_00014825
Fvb3	33323353	33323402	50	43	69	0.623188	24	72	0.333333	11	CHH	0.000809008	loss	TSS	ID=TE_00024364_INT
Fvb3	33479103	33479152	50	5	60	0.0833333	21	59	0.355932	12	CHH	0.000497019	gain	TSS	ID=TE_00024949
Fvb3	33585053	33585102	50	33	132	0.25	0	102	0	15	CHH	3.71514e-07	loss	TSS	ID=TE_00036759_INT
Fvb3	33631753	33631802	50	21	60	0.35	3	68	0.0441176	12	CHH	2.84552e-05	loss	TSS	ID=TE_00024940_INT
Fvb3	34437453	34437502	50	26	34	0.764706	5	20	0.25	5	CHH	0.000365693	loss	TSS	ID=TE_00029505
Fvb3	34529153	34529202	50	80	119	0.672269	31	88	0.352273	15	CHH	1.67847e-05	loss	TSS	ID=TE_00037251
Fvb3	34530353	34530402	50	51	74	0.689189	32	80	0.4	18	CHH	0.000498834	loss	TSS	ID=TE_00037088
Fvb3	34632953	34633002	50	1	63	0.015873	16	69	0.231884	15	CHH	0.000357713	gain	TSS	ID=TE_00036965_INT
Fvb3	35139253	35139302	50	38	70	0.542857	14	92	0.152174	14	CHH	8.2141e-07	loss	TSS	ID=TE_00026088
Fvb3	35139303	35139352	50	17	58	0.293103	6	69	0.0869565	10	CHH	0.00299946	loss	TSS	ID=TE_00026088
Fvb3	35464603	35464652	50	2	75	0.0266667	20	73	0.273973	12	CHH	5.89788e-05	gain	TSS	ID=TE_00037514_LTR
Fvb3	35482503	35482552	50	29	70	0.414286	20	110	0.181818	17	CHH	0.000886209	loss	TSS	ID=TE_00027607_LTR
Fvb3	35482853	35482902	50	48	104	0.461538	5	81	0.0617284	15	CHH	2.83312e-08	loss	TSS	ID=TE_00018705_LTR
Fvb3	35482903	35482952	50	47	75	0.626667	18	71	0.253521	11	CHH	1.87867e-05	loss	TSS	ID=TE_00018705_LTR
Fvb3	35483103	35483152	50	30	94	0.319149	8	90	0.0888889	14	CHH	0.000214754	loss	TSS	ID=TE_00026936_LTR
Fvb3	35493653	35493702	50	22	57	0.385965	15	81	0.185185	9	CHH	0.00878451	loss	TSS	ID=TE_00030038_INT
Fvb3	37198103	37198152	50	40	96	0.416667	15	76	0.197368	9	CHH	0.00254022	loss	TSS	ID=TE_00025823
Fvb3	37595953	37596002	50	7	55	0.127273	25	62	0.403226	10	CHH	0.00111015	gain	TSS	ID=TE_00023522
Fvb3	38126953	38127002	50	25	114	0.219298	34	77	0.441558	13	CHH	0.00141913	gain	TSS	ID=TE_00028628
Fvb3	38317653	38317702	50	10	34	0.294118	4	61	0.0655738	7	CHH	0.00293442	loss	TSS	ID=TE_00031209
Fvb4	47803	47852	50	2	40	0.05	9	33	0.272727	8	CHH	0.00818221	gain	TSS	ID=TE_00036495
Fvb4	71653	71702	50	10	36	0.277778	2	45	0.0444444	8	CHH	0.00364385	loss	TSS	ID=TE_00019710_INT
Fvb4	687903	687952	50	2	34	0.0588235	13	40	0.325	8	CHH	0.00483057	gain	TSS	ID=TE_00030869
Fvb4	1299253	1299302	50	20	78	0.25641	4	87	0.045977	12	CHH	0.000236481	loss	TSS	ID=TE_00037067
Fvb4	1668503	1668552	50	12	35	0.342857	1	40	0.025	7	CHH	0.00045156	loss	TSS	ID=TE_00027242
Fvb4	1699253	1699302	50	45	138	0.326087	11	128	0.0859375	18	CHH	6.52705e-06	loss	TSS	ID=TE_00024523
Fvb4	2168553	2168602	50	23	81	0.283951	4	54	0.0740741	10	CHH	0.00316436	loss	TSS	ID=TE_00026301
Fvb4	2677103	2677152	50	2	32	0.0625	16	53	0.301887	8	CHH	0.00888867	gain	TSS	ID=TE_00024740
Fvb4	2677153	2677202	50	0	61	0	22	102	0.215686	13	CHH	0.000185721	gain	TSS	ID=TE_00024740
Fvb4	3315803	3315852	50	23	87	0.264368	4	73	0.0547945	13	CHH	0.000629473	loss	TSS	ID=TE_00039101_LTR
Fvb4	3342653	3342702	50	8	79	0.101266	24	74	0.324324	13	CHH	0.000958906	gain	TSS	ID=TE_00029575_LTR
Fvb4	3808753	3808802	50	29	82	0.353659	2	116	0.0172414	15	CHH	2.37983e-09	loss	TSS	ID=TE_00023358
Fvb4	4203753	4203802	50	19	50	0.38	7	82	0.0853659	11	CHH	8.43326e-05	loss	TSS	ID=TE_00033379_INT
Fvb4	4245253	4245302	50	34	95	0.357895	9	108	0.0833333	12	CHH	7.18052e-06	loss	TSS	ID=TE_00026936_LTR
Fvb4	4378403	4378452	50	57	102	0.558824	25	103	0.242718	17	CHH	1.34907e-05	loss	TSS	ID=TE_00029806
Fvb4	4378453	4378502	50	29	35	0.828571	16	57	0.280702	6	CHH	1.79118e-06	loss	TSS	ID=TE_00029806
Fvb4	4378503	4378552	50	39	80	0.4875	20	109	0.183486	17	CHH	2.51761e-05	loss	TSS	ID=TE_00029806
Fvb4	4439403	4439452	50	3	34	0.0882353	22	50	0.44	7	CHH	0.000769743	gain	TSS	ID=TE_00029125
Fvb4	4977603	4977652	50	22	91	0.241758	4	143	0.027972	20	CHH	2.04491e-06	loss	TSS	ID=TE_00018705_LTR
Fvb4	5152803	5152852	50	66	146	0.452055	13	114	0.114035	16	CHH	4.40828e-08	loss	TSS	ID=TE_00029494_LTR
Fvb4	5152853	5152902	50	70	123	0.569106	15	83	0.180723	15	CHH	2.25377e-07	loss	TSS	ID=TE_00029494_LTR
Fvb4	5152903	5152952	50	59	67	0.880597	24	55	0.436364	13	CHH	9.94065e-07	loss	TSS	ID=TE_00033753_LTR
Fvb4	5336803	5336852	50	120	167	0.718563	77	151	0.509934	15	CHH	0.000237394	loss	TSS	ID=TE_00034423
Fvb4	5695503	5695552	50	122	211	0.578199	65	175	0.371429	18	CHH	0.000112094	loss	TSS	ID=TE_00031727
Fvb4	5716853	5716902	50	20	73	0.273973	1	75	0.0133333	16	CHH	1.81728e-05	loss	TSS	ID=TE_00038258
Fvb4	5716903	5716952	50	29	69	0.42029	6	74	0.0810811	14	CHH	9.23902e-06	loss	TSS	ID=TE_00038258
Fvb4	5894853	5894902	50	3	33	0.0909091	18	51	0.352941	6	CHH	0.00692673	gain	TSS	ID=TE_00033299
Fvb4	5981503	5981552	50	19	124	0.153226	59	140	0.421429	17	CHH	7.47653e-06	gain	TSS	ID=TE_00034119_INT
Fvb4	5995603	5995652	50	56	99	0.565657	76	96	0.791667	12	CHH	0.00100884	gain	TSS	ID=TE_00017522
Fvb4	5995703	5995752	50	101	217	0.465438	26	133	0.195489	20	CHH	1.83853e-06	loss	TSS	ID=TE_00017522
Fvb4	6543103	6543152	50	3	49	0.0612245	32	66	0.484848	9	CHH	4.65891e-06	gain	TSS	ID=TE_00030674
Fvb4	7049953	7050002	50	38	87	0.436782	74	81	0.91358	19	CHH	1.09238e-09	gain	TSS	ID=TE_00036427
Fvb4	7342753	7342802	50	39	68	0.573529	15	58	0.258621	14	CHH	0.0005623	loss	TSS	ID=TE_00032968
Fvb4	7595253	7595302	50	18	46	0.391304	9	56	0.160714	9	CHH	0.00866533	loss	TSS	ID=TE_00019496
Fvb4	7794503	7794552	50	1	88	0.0113636	23	107	0.214953	17	CHH	4.43845e-05	gain	TSS	ID=TE_00035845
Fvb4	8572053	8572102	50	7	149	0.0469799	29	75	0.386667	13	CHH	1.20889e-09	gain	TSS	ID=TE_00015291
Fvb4	8636703	8636752	50	19	72	0.263889	5	109	0.0458716	16	CHH	5.79594e-05	loss	TSS	ID=TE_00033064_LTR
Fvb4	8695903	8695952	50	19	75	0.253333	3	61	0.0491803	11	CHH	0.00162269	loss	TSS	ID=TE_00033257
Fvb4	8796603	8796652	50	33	102	0.323529	0	44	0	10	CHH	4.74022e-05	loss	TSS	ID=TE_00021434_LTR
Fvb4	8796703	8796752	50	12	48	0.25	1	51	0.0196078	12	CHH	0.000953088	loss	TSS	ID=TE_00021434_LTR
Fvb4	8908303	8908352	50	1	54	0.0185185	17	71	0.239437	13	CHH	0.000714905	gain	TSS	ID=TE_00027400
Fvb4	8908353	8908402	50	11	75	0.146667	30	70	0.428571	12	CHH	0.00028946	gain	TSS	ID=TE_00027405
Fvb4	8913003	8913052	50	26	95	0.273684	6	126	0.047619	20	CHH	8.7767e-06	loss	TSS	ID=TE_00028979_LTR
Fvb4	8916353	8916402	50	55	101	0.544554	37	124	0.298387	22	CHH	0.000319923	loss	TSS	ID=TE_00037088
Fvb4	9037653	9037702	50	23	70	0.328571	61	115	0.530435	14	CHH	0.00760364	gain	TSS	ID=TE_00032659
Fvb4	9037703	9037752	50	21	60	0.35	62	74	0.837838	12	CHH	7.26233e-08	gain	TSS	ID=TE_00032659
Fvb4	9198103	9198152	50	0	45	0	16	66	0.242424	11	CHH	0.000544409	gain	TSS	ID=TE_00014456
Fvb4	9198253	9198302	50	4	70	0.0571429	19	68	0.279412	16	CHH	0.000676465	gain	TSS	ID=TE_00014456
Fvb4	9213553	9213602	50	11	135	0.0814815	47	152	0.309211	19	CHH	6.66121e-06	gain	TSS	ID=TE_00022108_LTR
Fvb4	9214153	9214202	50	11	160	0.06875	44	161	0.273292	16	CHH	5.0385e-06	gain	TSS	ID=TE_00037094_INT
Fvb4	9376153	9376202	50	55	97	0.56701	23	82	0.280488	12	CHH	0.00021842	loss	TSS	ID=TE_00023917_LTR
Fvb4	9376203	9376252	50	59	106	0.556604	19	65	0.292308	13	CHH	0.00102693	loss	TSS	ID=TE_00023917_LTR
Fvb4	9447503	9447552	50	10	43	0.232558	2	69	0.0289855	10	CHH	0.000966902	loss	TSS	ID=TE_00030869
Fvb4	9646603	9646652	50	48	107	0.448598	5	65	0.0769231	16	CHH	1.67679e-06	loss	TSS	ID=TE_00037021_INT
Fvb4	9883703	9883752	50	47	121	0.38843	7	71	0.0985915	17	CHH	4.33967e-05	loss	TSS	ID=TE_00014456
Fvb4	9944503	9944552	50	30	117	0.25641	5	111	0.045045	20	CHH	2.83833e-05	loss	TSS	Parent=repeat_region595
Fvb4	10119753	10119802	50	22	81	0.271605	4	86	0.0465116	16	CHH	0.000127794	loss	TSS	ID=TE_00022108_LTR
Fvb4	10222303	10222352	50	17	64	0.265625	0	71	0	16	CHH	1.22144e-05	loss	TSS	ID=TE_00035952_LTR
Fvb4	10222803	10222852	50	1	107	0.00934579	18	73	0.246575	14	CHH	1.93567e-06	gain	TSS	ID=TE_00035952_LTR
Fvb4	10321853	10321902	50	19	66	0.287879	6	85	0.0705882	15	CHH	0.000556571	loss	TSS	ID=TE_00021077
Fvb4	10332253	10332302	50	34	76	0.447368	12	59	0.20339	13	CHH	0.00335045	loss	TSS	ID=TE_00024030
Fvb4	10355353	10355402	50	75	144	0.520833	14	70	0.2	14	CHH	2.4159e-05	loss	TSS	ID=TE_00033753_LTR
Fvb4	10355403	10355452	50	80	142	0.56338	24	75	0.32	13	CHH	0.000893989	loss	TSS	ID=TE_00033753_LTR
Fvb4	10519503	10519552	50	54	104	0.519231	22	104	0.211538	15	CHH	1.40963e-05	loss	TSS	ID=TE_00030185
Fvb4	10522753	10522802	50	57	170	0.335294	9	88	0.102273	18	CHH	0.000104486	loss	TSS	ID=TE_00031461
Fvb4	10653103	10653152	50	28	112	0.25	1	60	0.0166667	12	CHH	0.000188559	loss	TSS	ID=TE_00035952_LTR
Fvb4	10678153	10678202	50	8	97	0.0824742	46	123	0.373984	12	CHH	2.97653e-06	gain	TSS	ID=TE_00036703_LTR
Fvb4	10721053	10721102	50	79	130	0.607692	14	67	0.208955	14	CHH	7.01247e-07	loss	TSS	ID=TE_00036703_LTR
Fvb4	10721103	10721152	50	54	96	0.5625	11	50	0.22	10	CHH	0.000155748	loss	TSS	ID=TE_00036703_LTR
Fvb4	10769553	10769602	50	10	47	0.212766	0	75	0	8	CHH	7.29272e-05	loss	TSS	ID=TE_00032972
Fvb4	10863053	10863102	50	25	88	0.284091	1	65	0.0153846	16	CHH	3.43783e-05	loss	TSS	ID=TE_00026936_LTR
Fvb4	11411553	11411602	50	0	29	0	6	26	0.230769	6	CHH	0.00634479	gain	TSS	ID=TE_00030117_INT
Fvb4	11863303	11863352	50	21	81	0.259259	7	120	0.0583333	16	CHH	0.000116667	loss	TSS	ID=TE_00020890_LTR
Fvb4	11954503	11954552	50	42	118	0.355932	4	58	0.0689655	14	CHH	0.000102287	loss	TSS	ID=TE_00029875_LTR
Fvb4	11955053	11955102	50	0	66	0	13	48	0.270833	11	CHH	2.20544e-05	gain	TSS	ID=TE_00029944_LTR
Fvb4	11993553	11993602	50	1	106	0.00943396	15	66	0.227273	15	CHH	7.00219e-06	gain	TSS	ID=TE_00023358
Fvb4	12232503	12232552	50	9	37	0.243243	1	41	0.0243902	8	CHH	0.00421031	loss	TSS	ID=TE_00029411_LTR
Fvb4	12272903	12272952	50	32	98	0.326531	10	105	0.0952381	18	CHH	0.000105054	loss	TSS	ID=TE_00018705_LTR
Fvb4	12383053	12383102	50	13	48	0.270833	3	53	0.0566038	8	CHH	0.0035709	loss	TSS	ID=TE_00034898_LTR
Fvb4	12385753	12385802	50	19	83	0.228916	0	78	0	16	CHH	2.14146e-05	loss	TSS	ID=TE_00014456
Fvb4	12386003	12386052	50	2	59	0.0338983	19	64	0.296875	12	CHH	0.00020377	gain	TSS	ID=TE_00014456
Fvb4	12491003	12491052	50	68	287	0.236934	5	246	0.0203252	22	CHH	1.42063e-11	loss	TSS	ID=TE_00023807_LTR
Fvb4	12519653	12519702	50	29	90	0.322222	5	72	0.0694444	13	CHH	0.000169834	loss	TSS	ID=TE_00029092_LTR
Fvb4	12526053	12526102	50	31	87	0.356322	10	76	0.131579	16	CHH	0.00126705	loss	TSS	ID=TE_00035952_LTR
Fvb4	12526153	12526202	50	26	82	0.317073	14	135	0.103704	20	CHH	0.000167391	loss	TSS	ID=TE_00035952_LTR
Fvb4	12526203	12526252	50	32	72	0.444444	11	105	0.104762	17	CHH	1.29176e-06	loss	TSS	ID=TE_00028945_LTR
Fvb4	12594403	12594452	50	8	125	0.064	29	81	0.358025	15	CHH	5.35355e-07	gain	TSS	ID=TE_00018265_LTR
Fvb4	12736703	12736752	50	7	140	0.05	42	158	0.265823	20	CHH	2.64151e-06	gain	TSS	ID=TE_00030159
Fvb4	12774603	12774652	50	8	40	0.2	0	56	0	8	CHH	0.000691936	loss	TSS	ID=TE_00026936_LTR
Fvb4	12961203	12961252	50	25	65	0.384615	4	48	0.0833333	12	CHH	0.000456233	loss	TSS	ID=TE_00024780_LTR
Fvb4	12961253	12961302	50	34	83	0.409639	9	86	0.104651	18	CHH	1.76561e-05	loss	TSS	ID=TE_00024780_LTR
Fvb4	13025053	13025102	50	4	75	0.0533333	22	77	0.285714	14	CHH	0.000255986	gain	TSS	ID=TE_00020890_LTR
Fvb4	13025853	13025902	50	6	80	0.075	17	48	0.354167	12	CHH	0.000139924	gain	TSS	ID=TE_00015030
Fvb4	13048503	13048552	50	18	62	0.290323	5	73	0.0684932	13	CHH	0.000884864	loss	TSS	ID=TE_00035952_LTR
Fvb4	13180303	13180352	50	23	51	0.45098	7	45	0.155556	5	CHH	0.00217113	loss	TSS	ID=TE_00037041
Fvb4	13250103	13250152	50	35	90	0.388889	15	83	0.180723	14	CHH	0.00289383	loss	TSS	ID=TE_00030632
Fvb4	13258003	13258052	50	42	86	0.488372	27	175	0.154286	15	CHH	8.49096e-08	loss	TSS	ID=TE_00039075_LTR
Fvb4	13320453	13320502	50	5	80	0.0625	30	108	0.277778	12	CHH	0.000306009	gain	TSS	ID=TE_00022432
Fvb4	13350703	13350752	50	30	73	0.410959	14	97	0.14433	14	CHH	0.000168064	loss	TSS	ID=TE_00029257_LTR
Fvb4	13362653	13362702	50	26	66	0.393939	8	54	0.148148	7	CHH	0.00329442	loss	TSS	ID=TE_00030349_INT
Fvb4	13362703	13362752	50	63	203	0.310345	15	243	0.0617284	24	CHH	1.44742e-10	loss	TSS	ID=TE_00030349_INT
Fvb4	13484203	13484252	50	13	56	0.232143	1	56	0.0178571	13	CHH	0.000852068	loss	TSS	ID=TE_00034153_LTR
Fvb4	13515203	13515252	50	1	70	0.0142857	15	66	0.227273	11	CHH	0.000217577	gain	TSS	ID=TE_00035304_LTR
Fvb4	13809053	13809102	50	1	64	0.015625	22	82	0.268293	15	CHH	7.58802e-05	gain	TSS	ID=TE_00035242_LTR
Fvb4	13841503	13841552	50	87	131	0.664122	33	84	0.392857	18	CHH	0.000180946	loss	TSS	ID=TE_00022241_INT
Fvb4	14221603	14221652	50	23	73	0.315068	5	71	0.0704225	15	CHH	0.000349147	loss	TSS	ID=TE_00037061_LTR
Fvb4	14344703	14344752	50	0	59	0	13	63	0.206349	9	CHH	0.000368376	gain	TSS	ID=TE_00028040
Fvb4	14346853	14346902	50	6	53	0.113208	32	85	0.376471	13	CHH	0.00102941	gain	TSS	ID=TE_00023238
Fvb4	14500003	14500052	50	17	69	0.246377	34	73	0.465753	15	CHH	0.00665382	gain	TSS	ID=TE_00028063
Fvb4	14940153	14940202	50	17	70	0.242857	0	60	0	11	CHH	9.49202e-05	loss	TSS	ID=TE_00033191
Fvb4	14974903	14974952	50	47	93	0.505376	40	136	0.294118	14	CHH	0.00153365	loss	TSS	ID=TE_00028840
Fvb4	15172753	15172802	50	29	88	0.329545	12	144	0.0833333	16	CHH	7.37812e-06	loss	TSS	ID=TE_00031167
Fvb4	15350153	15350202	50	23	70	0.328571	48	81	0.592593	16	CHH	0.00150285	gain	TSS	ID=TE_00033677_LTR
Fvb4	15801003	15801052	50	16	60	0.266667	2	63	0.031746	15	CHH	0.000376886	loss	TSS	ID=TE_00035952_LTR
Fvb4	16123203	16123252	50	20	54	0.37037	0	45	0	11	CHH	1.63774e-05	loss	TSS	ID=TE_00037088
Fvb4	16123403	16123452	50	21	71	0.295775	0	85	0	14	CHH	4.87479e-07	loss	TSS	ID=TE_00037088
Fvb4	16123503	16123552	50	12	87	0.137931	34	90	0.377778	15	CHH	0.000438136	gain	TSS	ID=TE_00037251
Fvb4	16317603	16317652	50	7	54	0.12963	31	70	0.442857	12	CHH	0.000304025	gain	TSS	ID=TE_00023042
Fvb4	16486853	16486902	50	43	113	0.380531	12	91	0.131868	19	CHH	0.000141908	loss	TSS	ID=TE_00036759_INT
Fvb4	17112053	17112102	50	50	123	0.406504	15	104	0.144231	19	CHH	3.69977e-05	loss	TSS	ID=TE_00024516
Fvb4	17166403	17166452	50	19	78	0.24359	51	86	0.593023	19	CHH	1.99479e-05	gain	TSS	ID=TE_00037725
Fvb4	17451453	17451502	50	19	72	0.263889	2	45	0.0444444	10	CHH	0.0029638	loss	TSS	ID=TE_00021434_LTR
Fvb4	17944303	17944352	50	7	109	0.0642202	26	88	0.295455	19	CHH	4.2074e-05	gain	TSS	ID=TE_00031158
Fvb4	18136853	18136902	50	113	170	0.664706	46	115	0.4	22	CHH	2.95454e-05	loss	TSS	ID=TE_00037583
Fvb4	18136903	18136952	50	143	182	0.785714	75	131	0.572519	22	CHH	0.000111986	loss	TSS	ID=TE_00037583
Fvb4	18200303	18200352	50	44	145	0.303448	10	131	0.0763359	20	CHH	8.0416e-06	loss	TSS	ID=TE_00030367
Fvb4	18200403	18200452	50	54	74	0.72973	6	92	0.0652174	16	CHH	1.05163e-16	loss	TSS	ID=TE_00030367
Fvb4	18638603	18638652	50	20	54	0.37037	7	77	0.0909091	11	CHH	0.000190589	loss	TSS	ID=TE_00026762
Fvb4	18638903	18638952	50	10	58	0.172414	21	51	0.411765	12	CHH	0.00595256	gain	TSS	ID=TE_00027093
Fvb4	18653303	18653352	50	33	88	0.375	5	57	0.0877193	11	CHH	0.000225503	loss	TSS	Parent=repeat_region658
Fvb4	19277703	19277752	50	15	149	0.100671	46	149	0.308725	17	CHH	2.57173e-05	gain	TSS	ID=TE_00032162
Fvb4	19366103	19366152	50	4	61	0.0655738	16	60	0.266667	14	CHH	0.00324931	gain	TSS	ID=TE_00034156_INT
Fvb4	19381803	19381852	50	0	43	0	11	48	0.229167	10	CHH	0.00109117	gain	TSS	ID=TE_00024693_LTR
Fvb4	19383253	19383302	50	28	131	0.21374	1	84	0.0119048	20	CHH	5.92412e-05	loss	TSS	ID=TE_00021736_LTR
Fvb4	19421103	19421152	50	32	73	0.438356	22	95	0.231579	9	CHH	0.00474704	loss	TSS	ID=TE_00027400
Fvb4	19530853	19530902	50	1	57	0.0175439	13	40	0.325	7	CHH	5.62241e-05	gain	TSS	ID=TE_00038037
Fvb4	19531103	19531152	50	11	59	0.186441	30	73	0.410959	10	CHH	0.00582695	gain	TSS	ID=TE_00032545
Fvb4	19599853	19599902	50	25	97	0.257732	4	79	0.0506329	19	CHH	0.000378096	loss	TSS	ID=TE_00029546
Fvb4	19606703	19606752	50	11	63	0.174603	23	57	0.403509	12	CHH	0.00570956	gain	TSS	ID=TE_00028966
Fvb4	19621303	19621352	50	28	77	0.363636	7	87	0.0804598	13	CHH	2.92441e-05	loss	TSS	ID=TE_00033217
Fvb4	19621353	19621402	50	39	79	0.493671	3	105	0.0285714	17	CHH	4.03218e-12	loss	TSS	ID=TE_00033217
Fvb4	19702353	19702402	50	50	90	0.555556	25	106	0.235849	12	CHH	1.51956e-05	loss	TSS	ID=TE_00024780_LTR
Fvb4	19702503	19702552	50	106	147	0.721088	22	80	0.275	12	CHH	1.69475e-09	loss	TSS	ID=TE_00029553_LTR
Fvb4	19702553	19702602	50	49	72	0.680556	7	48	0.145833	8	CHH	8.50807e-08	loss	TSS	ID=TE_00029553_LTR
Fvb4	19752303	19752352	50	5	87	0.0574713	28	67	0.41791	15	CHH	4.57051e-07	gain	TSS	ID=TE_00024693_LTR
Fvb4	19855303	19855352	50	59	91	0.648352	29	70	0.414286	16	CHH	0.00344146	loss	TSS	ID=TE_00034354
Fvb4	19855353	19855402	50	36	58	0.62069	17	48	0.354167	11	CHH	0.00650057	loss	TSS	ID=TE_00034354
Fvb4	20016453	20016502	50	56	119	0.470588	24	91	0.263736	18	CHH	0.00256817	loss	TSS	ID=TE_00034137_INT
Fvb4	20378753	20378802	50	57	115	0.495652	22	93	0.236559	14	CHH	0.000236354	loss	TSS	ID=TE_00036448_INT
Fvb4	20694103	20694152	50	46	100	0.46	21	101	0.207921	15	CHH	0.000267394	loss	TSS	ID=TE_00035679_INT
Fvb4	20970703	20970752	50	10	152	0.0657895	29	106	0.273585	14	CHH	1.54956e-05	gain	TSS	ID=TE_00033697
Fvb4	20997903	20997952	50	8	34	0.235294	0	38	0	6	CHH	0.00184647	loss	TSS	ID=TE_00030548
Fvb4	21182753	21182802	50	17	47	0.361702	7	54	0.12963	11	CHH	0.00647487	loss	TSS	ID=TE_00027099
Fvb4	21567803	21567852	50	22	63	0.349206	2	63	0.031746	11	CHH	1.85829e-05	loss	TSS	ID=TE_00037104
Fvb4	21963203	21963252	50	38	99	0.383838	6	59	0.101695	9	CHH	0.000237117	loss	TSS	ID=TE_00037021_INT
Fvb4	22141703	22141752	50	16	54	0.296296	2	49	0.0408163	12	CHH	0.000902965	loss	TSS	ID=TE_00023190
Fvb4	22615303	22615352	50	20	79	0.253165	34	74	0.459459	11	CHH	0.00773338	gain	TSS	ID=TE_00036703_LTR
Fvb4	23548303	23548352	50	28	82	0.341463	10	102	0.0980392	14	CHH	0.000109184	loss	TSS	ID=TE_00038027_INT
Fvb4	23847353	23847402	50	53	171	0.309942	9	105	0.0857143	19	CHH	4.01951e-05	loss	TSS	ID=TE_00019710_INT
Fvb4	24220953	24221002	50	45	148	0.304054	5	112	0.0446429	18	CHH	9.04646e-07	loss	TSS	ID=TE_00035489_LTR
Fvb4	24221003	24221052	50	114	166	0.686747	24	83	0.289157	16	CHH	3.10551e-08	loss	TSS	ID=TE_00035489_LTR
Fvb4	24716653	24716702	50	5	98	0.0510204	27	76	0.355263	11	CHH	1.54014e-06	gain	TSS	ID=TE_00032972
Fvb4	24869403	24869452	50	22	67	0.328358	9	116	0.0775862	12	CHH	3.67951e-05	loss	TSS	ID=TE_00036703_LTR
Fvb4	25246103	25246152	50	7	101	0.0693069	16	58	0.275862	14	CHH	0.000554805	gain	TSS	ID=TE_00036703_LTR
Fvb4	25675603	25675652	50	14	108	0.12963	36	87	0.413793	16	CHH	1.99983e-05	gain	TSS	ID=TE_00024471
Fvb4	26248253	26248302	50	5	53	0.0943396	18	54	0.333333	9	CHH	0.00296583	gain	TSS	ID=TE_00028069
Fvb4	26248353	26248402	50	68	89	0.764045	35	67	0.522388	10	CHH	0.00194043	loss	TSS	ID=TE_00030373
Fvb4	26874453	26874502	50	13	63	0.206349	39	87	0.448276	11	CHH	0.00246386	gain	TSS	ID=TE_00026936_LTR
Fvb4	26904553	26904602	50	13	24	0.541667	0	30	0	6	CHH	1.31276e-05	loss	TSS	Parent=Fvb4:26904990..26911678#LTR/unknown
Fvb4	27316053	27316102	50	55	139	0.395683	3	87	0.0344828	19	CHH	1.84343e-08	loss	TSS	ID=TE_00036703_LTR
Fvb4	27498203	27498252	50	38	107	0.35514	12	86	0.139535	16	CHH	0.00093657	loss	TSS	ID=TE_00029064_LTR
Fvb4	27498253	27498302	50	23	63	0.365079	5	58	0.0862069	14	CHH	0.000443114	loss	TSS	ID=TE_00018705_LTR
Fvb4	27561753	27561802	50	28	97	0.28866	2	76	0.0263158	17	CHH	1.96027e-05	loss	TSS	ID=TE_00037021_INT
Fvb4	27561803	27561852	50	36	107	0.336449	1	53	0.0188679	12	CHH	2.27112e-05	loss	TSS	ID=TE_00037021_INT
Fvb4	28335903	28335952	50	3	81	0.037037	15	61	0.245902	14	CHH	0.000354829	gain	TSS	ID=TE_00034821_INT
Fvb4	29103103	29103152	50	43	96	0.447917	15	74	0.202703	15	CHH	0.00110625	loss	TSS	ID=TE_00029551
Fvb4	31270603	31270652	50	45	155	0.290323	7	103	0.0679612	14	CHH	3.62726e-05	loss	TSS	ID=TE_00024576
Fvb4	31929853	31929902	50	38	55	0.690909	17	43	0.395349	8	CHH	0.0037643	loss	TSS	ID=TE_00022742
Fvb4	31967003	31967052	50	14	81	0.17284	34	81	0.419753	14	CHH	0.000819304	gain	TSS	ID=TE_00035057
Fvb4	31978453	31978502	50	19	149	0.127517	42	111	0.378378	14	CHH	8.99855e-06	gain	TSS	ID=TE_00031184
Fvb4	33763953	33764002	50	87	260	0.334615	20	178	0.11236	19	CHH	6.81507e-07	loss	TSS	ID=TE_00035183
Fvb4	33764053	33764102	50	78	213	0.366197	23	168	0.136905	23	CHH	2.43727e-06	loss	TSS	ID=TE_00035183
Fvb4	33768503	33768552	50	81	199	0.407035	32	188	0.170213	23	CHH	1.65881e-06	loss	TSS	ID=TE_00031156
Fvb4	33768553	33768602	50	73	200	0.365	18	139	0.129496	18	CHH	6.21052e-06	loss	TSS	ID=TE_00031156
Fvb4	33873953	33874002	50	80	107	0.747664	44	93	0.473118	14	CHH	0.000136644	loss	TSS	ID=TE_00023194
Fvb4	33874203	33874252	50	61	114	0.535088	27	94	0.287234	16	CHH	0.000492255	loss	TSS	ID=TE_00023194
Fvb4	33874253	33874302	50	30	79	0.379747	11	68	0.161765	13	CHH	0.00363391	loss	TSS	ID=TE_00023194
Fvb5	603303	603352	50	66	111	0.594595	49	149	0.328859	21	CHH	5.12421e-05	loss	TSS	Parent=repeat_region738
Fvb5	603353	603402	50	74	114	0.649123	80	198	0.40404	22	CHH	7.28533e-05	loss	TSS	Parent=repeat_region738
Fvb5	990253	990302	50	3	76	0.0394737	16	60	0.266667	12	CHH	0.000263612	gain	TSS	ID=TE_00028401
Fvb5	1221703	1221752	50	100	240	0.416667	35	168	0.208333	24	CHH	3.1032e-05	loss	TSS	ID=TE_00036606
Fvb5	1221853	1221902	50	142	226	0.628319	107	271	0.394834	24	CHH	1.24898e-06	loss	TSS	ID=TE_00036606
Fvb5	2208853	2208902	50	47	183	0.256831	69	111	0.621622	18	CHH	7.90367e-09	gain	TSS	ID=TE_00030366
Fvb5	2816503	2816552	50	136	300	0.453333	65	283	0.229682	22	CHH	1.22503e-07	loss	TSS	ID=TE_00030195_LTR
Fvb5	2816553	2816602	50	199	404	0.492574	43	292	0.14726	25	CHH	7.43292e-19	loss	TSS	ID=TE_00026203
Fvb5	2816603	2816652	50	136	328	0.414634	42	211	0.199052	20	CHH	1.19036e-06	loss	TSS	ID=TE_00026203
Fvb5	2816703	2816752	50	165	304	0.542763	49	210	0.233333	21	CHH	7.25591e-11	loss	TSS	ID=TE_00026203
Fvb5	2816753	2816802	50	93	273	0.340659	20	193	0.103627	24	CHH	4.40266e-08	loss	TSS	ID=TE_00026203
Fvb5	3077103	3077152	50	23	71	0.323944	46	77	0.597403	14	CHH	0.00114648	gain	TSS	ID=TE_00035952_LTR
Fvb5	3150803	3150852	50	12	109	0.110092	48	94	0.510638	13	CHH	6.58844e-09	gain	TSS	ID=TE_00028036
Fvb5	3251853	3251902	50	60	156	0.384615	14	110	0.127273	22	CHH	1.38355e-05	loss	TSS	ID=TE_00018705_LTR
Fvb5	3252203	3252252	50	51	152	0.335526	3	92	0.0326087	16	CHH	2.59873e-07	loss	TSS	ID=TE_00018705_LTR
Fvb5	4339653	4339702	50	24	76	0.315789	6	90	0.0666667	16	CHH	7.65365e-05	loss	TSS	ID=TE_00020890_LTR
Fvb5	4644953	4645002	50	21	61	0.344262	6	69	0.0869565	8	CHH	0.00047901	loss	TSS	ID=TE_00028181
Fvb5	4645003	4645052	50	32	93	0.344086	10	81	0.123457	14	CHH	0.000952208	loss	TSS	ID=TE_00028181
Fvb5	4665103	4665152	50	45	97	0.463918	22	99	0.222222	16	CHH	0.000550512	loss	TSS	Parent=Fvb5:4656961..4665313#LTR/unknown
Fvb5	4665253	4665302	50	48	131	0.366412	101	149	0.677852	18	CHH	1.1051e-06	gain	TSS	Parent=repeat_region752
Fvb5	5445703	5445752	50	34	76	0.447368	11	53	0.207547	13	CHH	0.00520943	loss	TSS	ID=TE_00038028
Fvb5	6434953	6435002	50	8	89	0.0898876	25	79	0.316456	15	CHH	0.000371204	gain	TSS	ID=TE_00030219
Fvb5	8872303	8872352	50	32	121	0.264463	3	70	0.0428571	15	CHH	0.000247032	loss	TSS	ID=TE_00030419
Fvb5	9218103	9218152	50	1	86	0.0116279	18	84	0.214286	16	CHH	6.70734e-05	gain	TSS	Parent=repeat_region775
Fvb5	9397553	9397602	50	22	95	0.231579	54	108	0.5	16	CHH	0.000160191	gain	TSS	ID=TE_00028364
Fvb5	10132253	10132302	50	38	130	0.292308	9	101	0.0891089	13	CHH	0.00025469	loss	TSS	ID=TE_00029496
Fvb5	10247703	10247752	50	41	135	0.303704	6	75	0.08	15	CHH	0.000329105	loss	TSS	ID=TE_00033411
Fvb5	10345953	10346002	50	9	67	0.134328	24	50	0.48	9	CHH	8.97152e-05	gain	TSS	ID=TE_00028040
Fvb5	10764403	10764452	50	29	78	0.371795	11	72	0.152778	14	CHH	0.00278727	loss	TSS	ID=TE_00018705_LTR
Fvb5	10764453	10764502	50	41	94	0.43617	20	96	0.208333	14	CHH	0.00104217	loss	TSS	ID=TE_00018705_LTR
Fvb5	10818003	10818052	50	47	109	0.431193	5	73	0.0684932	17	CHH	7.08415e-07	loss	TSS	ID=TE_00028945_LTR
Fvb5	10818053	10818102	50	50	146	0.342466	8	93	0.0860215	21	CHH	2.06576e-05	loss	TSS	ID=TE_00028945_LTR
Fvb5	10818103	10818152	50	46	100	0.46	10	57	0.175439	13	CHH	0.000528266	loss	TSS	ID=TE_00028945_LTR
Fvb5	10818153	10818202	50	57	111	0.513514	15	63	0.238095	15	CHH	0.000590859	loss	TSS	ID=TE_00028945_LTR
Fvb5	11122553	11122602	50	55	117	0.470085	57	84	0.678571	13	CHH	0.00366967	gain	TSS	ID=TE_00032754
Fvb5	11281203	11281252	50	59	231	0.255411	91	191	0.47644	19	CHH	8.99404e-06	gain	TSS	Parent=repeat_region781
Fvb5	11743203	11743252	50	45	102	0.441176	17	87	0.195402	16	CHH	0.000515519	loss	TSS	ID=TE_00019717
Fvb5	11889553	11889602	50	64	122	0.52459	27	98	0.27551	19	CHH	0.000327507	loss	TSS	ID=TE_00036456_LTR
Fvb5	11889603	11889652	50	52	112	0.464286	12	109	0.110092	16	CHH	6.53205e-08	loss	TSS	ID=TE_00036456_LTR
Fvb5	11889653	11889702	50	32	75	0.426667	16	72	0.222222	8	CHH	0.00830026	loss	TSS	ID=TE_00036456_LTR
Fvb5	11889703	11889752	50	83	118	0.70339	49	119	0.411765	15	CHH	1.99082e-05	loss	TSS	ID=TE_00036456_LTR
Fvb5	11889753	11889802	50	88	140	0.628571	51	140	0.364286	20	CHH	2.86778e-05	loss	TSS	ID=TE_00036456_LTR
Fvb5	11889803	11889852	50	43	48	0.895833	38	57	0.666667	8	CHH	0.00560089	loss	TSS	ID=TE_00036456_LTR
Fvb5	12317453	12317502	50	2	57	0.0350877	17	56	0.303571	13	CHH	0.000246252	gain	TSS	ID=TE_00033217
Fvb5	12581703	12581752	50	17	58	0.293103	5	55	0.0909091	13	CHH	0.00684254	loss	TSS	ID=TE_00018265_LTR
Fvb5	12803303	12803352	50	9	79	0.113924	17	51	0.333333	10	CHH	0.00260625	gain	TSS	ID=TE_00038028
Fvb5	13102003	13102052	50	7	59	0.118644	21	56	0.375	9	CHH	0.00168992	gain	TSS	ID=TE_00024012
Fvb5	13316953	13317002	50	35	56	0.625	12	70	0.171429	11	CHH	1.01226e-06	loss	TSS	ID=TE_00027067
Fvb5	13920903	13920952	50	30	123	0.243902	57	103	0.553398	17	CHH	7.61891e-06	gain	TSS	ID=TE_00021878_INT
Fvb5	13984503	13984552	50	55	91	0.604396	65	175	0.371429	13	CHH	0.000459222	loss	TSS	Parent=TE_00026895
Fvb5	14151103	14151152	50	32	78	0.410256	11	77	0.142857	14	CHH	0.000338993	loss	TSS	ID=TE_00030072_LTR
Fvb5	14315303	14315352	50	0	45	0	10	49	0.204082	11	CHH	0.00167011	gain	TSS	ID=TE_00030104
Fvb5	15570953	15571002	50	21	87	0.241379	1	52	0.0192308	13	CHH	0.000743743	loss	TSS	ID=TE_00035057
Fvb5	15593153	15593202	50	30	87	0.344828	10	126	0.0793651	17	CHH	4.76568e-06	loss	TSS	ID=TE_00020147
Fvb5	15702753	15702802	50	5	63	0.0793651	19	56	0.339286	14	CHH	0.000625834	gain	TSS	ID=TE_00014456
Fvb5	15706903	15706952	50	4	80	0.05	31	110	0.281818	13	CHH	0.000103389	gain	TSS	ID=TE_00028544
Fvb5	15889153	15889202	50	3	84	0.0357143	16	65	0.246154	9	CHH	0.000243353	gain	TSS	ID=TE_00037170_LTR
Fvb5	16044303	16044352	50	29	72	0.402778	14	102	0.137255	14	CHH	0.000132443	loss	TSS	Parent=Fvb5:16044973..16054210#LTR/Gypsy
Fvb5	16044353	16044402	50	33	69	0.478261	15	106	0.141509	13	CHH	4.70596e-06	loss	TSS	Parent=Fvb5:16044973..16054210#LTR/Gypsy
Fvb5	16322853	16322902	50	2	71	0.028169	18	74	0.243243	11	CHH	0.000301046	gain	TSS	ID=TE_00033257
Fvb5	16826653	16826702	50	43	117	0.367521	12	82	0.146341	13	CHH	0.000837607	loss	TSS	ID=TE_00032794
Fvb5	16827603	16827652	50	61	152	0.401316	9	63	0.142857	15	CHH	0.000380814	loss	TSS	ID=TE_00033002_INT
Fvb5	16827703	16827752	50	15	105	0.142857	21	59	0.355932	11	CHH	0.00188817	gain	TSS	ID=TE_00033002_INT
Fvb5	17536203	17536252	50	56	100	0.56	51	165	0.309091	15	CHH	0.000116667	loss	TSS	ID=TE_00036703_LTR
Fvb5	17967153	17967202	50	29	48	0.604167	16	56	0.285714	12	CHH	0.0013912	loss	TSS	ID=TE_00022651
Fvb5	17981653	17981702	50	40	81	0.493827	6	39	0.153846	9	CHH	0.000514242	loss	TSS	ID=TE_00035411
Fvb5	18116603	18116652	50	6	127	0.0472441	21	82	0.256098	15	CHH	3.17663e-05	gain	TSS	ID=TE_00033002_INT
Fvb5	18296253	18296302	50	16	104	0.153846	37	96	0.385417	12	CHH	0.000350647	gain	TSS	ID=TE_00037241_LTR
Fvb5	18300903	18300952	50	54	121	0.446281	22	95	0.231579	14	CHH	0.00134128	loss	TSS	ID=TE_00029786
Fvb5	18598403	18598452	50	13	45	0.288889	5	58	0.0862069	11	CHH	0.00735421	loss	TSS	ID=TE_00037021_INT
Fvb5	18829103	18829152	50	12	118	0.101695	21	65	0.323077	14	CHH	0.000328082	gain	TSS	ID=TE_00038915_INT
Fvb5	19190953	19191002	50	53	178	0.297753	3	99	0.030303	17	CHH	6.99184e-07	loss	TSS	ID=TE_00032968
Fvb5	19227553	19227602	50	11	53	0.207547	0	31	0	7	CHH	0.00669945	loss	TSS	ID=TE_00028625
Fvb5	19355253	19355302	50	26	78	0.333333	8	75	0.106667	13	CHH	0.00101746	loss	TSS	ID=TE_00023184
Fvb5	19357203	19357252	50	16	40	0.4	5	47	0.106383	9	CHH	0.00175135	loss	TSS	ID=TE_00030913
Fvb5	19464603	19464652	50	17	58	0.293103	1	57	0.0175439	11	CHH	0.000104682	loss	TSS	ID=TE_00025917
Fvb5	19464653	19464702	50	27	76	0.355263	3	74	0.0405405	13	CHH	6.07646e-06	loss	TSS	ID=TE_00025917
Fvb5	19465803	19465852	50	8	126	0.0634921	21	70	0.3	17	CHH	2.40844e-05	gain	TSS	ID=TE_00025678
Fvb5	19564603	19564652	50	12	42	0.285714	34	57	0.596491	9	CHH	0.00252876	gain	TSS	ID=TE_00028171
Fvb5	19833303	19833352	50	1	21	0.047619	9	22	0.409091	5	CHH	0.00531465	gain	TSS	ID=TE_00035496
Fvb5	19833853	19833902	50	10	80	0.125	20	49	0.408163	12	CHH	0.000364473	gain	TSS	ID=TE_00033299
Fvb5	19936103	19936152	50	10	65	0.153846	39	97	0.402062	15	CHH	0.0010175	gain	TSS	ID=TE_00028050
Fvb5	20907553	20907602	50	3	134	0.0223881	23	100	0.23	11	CHH	2.84379e-06	gain	TSS	ID=TE_00033071_LTR
Fvb5	21152353	21152402	50	29	107	0.271028	2	95	0.0210526	16	CHH	3.98162e-06	loss	TSS	ID=TE_00035953_LTR
Fvb5	21198953	21199002	50	33	73	0.452055	56	78	0.717949	16	CHH	0.00119135	gain	TSS	ID=TE_00035306_INT
Fvb5	21429803	21429852	50	22	66	0.333333	2	48	0.0416667	10	CHH	0.000284814	loss	TSS	ID=TE_00023815_INT
Fvb5	21508453	21508502	50	6	143	0.041958	17	58	0.293103	14	CHH	2.09285e-06	gain	TSS	ID=TE_00018500
Fvb5	21794253	21794302	50	12	60	0.2	0	92	0	13	CHH	2.39812e-05	loss	TSS	ID=TE_00035385_LTR
Fvb5	22051003	22051052	50	27	97	0.278351	0	52	0	12	CHH	6.43474e-05	loss	TSS	ID=TE_00028219
Fvb5	22485753	22485802	50	49	107	0.457944	19	90	0.211111	15	CHH	0.000448616	loss	TSS	ID=TE_00022020_LTR
Fvb5	22503153	22503202	50	49	137	0.357664	12	116	0.103448	17	CHH	9.41138e-06	loss	TSS	ID=TE_00029064_LTR
Fvb5	22629353	22629402	50	20	85	0.235294	1	79	0.0126582	14	CHH	5.19052e-05	loss	TSS	ID=TE_00038377_LTR
Fvb5	22654503	22654552	50	10	34	0.294118	1	41	0.0243902	8	CHH	0.00131232	loss	TSS	ID=TE_00035741_INT
Fvb5	22875353	22875402	50	84	144	0.583333	61	160	0.38125	18	CHH	0.000635965	loss	TSS	ID=TE_00030072_LTR
Fvb5	23583053	23583102	50	24	86	0.27907	6	80	0.075	13	CHH	0.000890386	loss	TSS	ID=TE_00020722_LTR
Fvb5	23616103	23616152	50	13	51	0.254902	28	55	0.509091	10	CHH	0.00738742	gain	TSS	ID=TE_00030674
Fvb5	23616153	23616202	50	6	53	0.113208	36	72	0.5	12	CHH	1.95147e-05	gain	TSS	ID=TE_00030674
Fvb5	24023953	24024002	50	20	64	0.3125	7	67	0.104478	10	CHH	0.00359417	loss	TSS	ID=TE_00031345
Fvb5	25277653	25277702	50	30	108	0.277778	6	100	0.06	15	CHH	7.86534e-05	loss	TSS	ID=TE_00036634_LTR
Fvb5	25368403	25368452	50	25	102	0.245098	7	156	0.0448718	16	CHH	7.37812e-06	loss	TSS	ID=TE_00034898_LTR
Fvb5	25870353	25870402	50	64	134	0.477612	29	126	0.230159	19	CHH	7.53606e-05	loss	TSS	ID=TE_00032045
Fvb5	26151103	26151152	50	25	82	0.304878	2	50	0.04	12	CHH	0.000408281	loss	TSS	ID=TE_00018604
Fvb5	26525553	26525602	50	22	50	0.44	12	70	0.171429	8	CHH	0.00160672	loss	TSS	ID=TE_00029257_LTR
Fvb5	26545303	26545352	50	37	101	0.366337	4	56	0.0714286	13	CHH	0.000119077	loss	TSS	ID=TE_00018376
Fvb5	26594503	26594552	50	1	20	0.05	9	22	0.409091	4	CHH	0.00655293	gain	TSS	ID=TE_00030195_LTR
Fvb5	26858953	26859002	50	17	94	0.180851	22	53	0.415094	13	CHH	0.0023542	gain	TSS	ID=TE_00037021_INT
Fvb5	26877053	26877102	50	1	35	0.0285714	12	36	0.333333	8	CHH	0.00118933	gain	TSS	ID=TE_00031908
Fvb5	26905353	26905402	50	22	143	0.153846	32	88	0.363636	15	CHH	0.000409666	gain	TSS	Parent=repeat_region870
Fvb5	27271353	27271402	50	96	138	0.695652	37	94	0.393617	14	CHH	1.66349e-05	loss	TSS	ID=TE_00022074
Fvb5	27271403	27271452	50	80	135	0.592593	35	97	0.360825	15	CHH	0.000719405	loss	TSS	ID=TE_00022074
Fvb5	27360853	27360902	50	31	78	0.397436	17	88	0.193182	14	CHH	0.00408966	loss	TSS	ID=TE_00020059
Fvb5	27361253	27361302	50	19	86	0.22093	29	68	0.426471	12	CHH	0.00645115	gain	TSS	ID=TE_00023095
Fvb5	27361403	27361452	50	22	58	0.37931	50	80	0.625	13	CHH	0.00465028	gain	TSS	Parent=repeat_region874
Fvb5	27378953	27379002	50	27	83	0.325301	9	103	0.0873786	16	CHH	9.87623e-05	loss	TSS	ID=TE_00018265_LTR
Fvb5	27617053	27617102	50	20	77	0.25974	5	89	0.0561798	12	CHH	0.000411858	loss	TSS	ID=TE_00027435
Fvb5	27683803	27683852	50	38	68	0.558824	13	48	0.270833	10	CHH	0.00242882	loss	TSS	ID=TE_00026112
Fvb5	28526103	28526152	50	40	81	0.493827	11	77	0.142857	14	CHH	9.16582e-06	loss	TSS	ID=TE_00033411
Fvb5	29163753	29163802	50	38	83	0.457831	17	78	0.217949	14	CHH	0.00166217	loss	TSS	ID=TE_00027861_INT
Fvb5	29354103	29354152	50	51	118	0.432203	18	178	0.101124	18	CHH	8.37458e-10	loss	TSS	ID=TE_00033379_INT
Fvb5	29354153	29354202	50	53	110	0.481818	36	142	0.253521	13	CHH	0.000295136	loss	TSS	ID=TE_00033379_INT
Fvb5	29354253	29354302	50	64	248	0.258065	5	171	0.0292398	20	CHH	7.77816e-09	loss	TSS	ID=TE_00033379_INT
Fvb5	29358453	29358502	50	43	116	0.37069	0	62	0	13	CHH	2.85617e-07	loss	TSS	ID=TE_00018705_LTR
Fvb6	903	952	50	23	95	0.242105	26	55	0.472727	11	CHH	0.00402992	gain	TSS	ID=TE_00029130_INT
Fvb6	35853	35902	50	45	132	0.340909	8	107	0.0747664	17	CHH	3.89659e-06	loss	TSS	ID=TE_00033535
Fvb6	87653	87702	50	105	172	0.610465	53	170	0.311765	20	CHH	2.40903e-07	loss	TSS	Parent=repeat_region892
Fvb6	1080853	1080902	50	30	94	0.319149	7	61	0.114754	14	CHH	0.00387065	loss	TSS	ID=TE_00024432_INT
Fvb6	1080903	1080952	50	61	148	0.412162	11	85	0.129412	17	CHH	2.16885e-05	loss	TSS	ID=TE_00024432_INT
Fvb6	1081153	1081202	50	21	97	0.216495	35	77	0.454545	18	CHH	0.00112323	gain	TSS	ID=TE_00023606
Fvb6	1970903	1970952	50	32	66	0.484848	10	89	0.11236	10	CHH	1.3976e-06	loss	TSS	ID=TE_00033384
Fvb6	2131503	2131552	50	95	228	0.416667	11	82	0.134146	19	CHH	1.31769e-05	loss	TSS	ID=TE_00028634
Fvb6	2131553	2131602	50	134	299	0.448161	29	145	0.2	25	CHH	1.92467e-06	loss	TSS	ID=TE_00028634
Fvb6	2131603	2131652	50	126	233	0.540773	40	124	0.322581	19	CHH	0.000164328	loss	TSS	ID=TE_00028634
Fvb6	2131653	2131702	50	94	171	0.549708	24	74	0.324324	13	CHH	0.00150202	loss	TSS	ID=TE_00028634
Fvb6	2652053	2652102	50	4	96	0.0416667	47	194	0.242268	21	CHH	6.01878e-05	gain	TSS	ID=TE_00031630
Fvb6	2890653	2890702	50	30	104	0.288462	3	108	0.0277778	23	CHH	1.00006e-06	loss	TSS	Parent=repeat_region898
Fvb6	2952803	2952852	50	87	186	0.467742	16	77	0.207792	14	CHH	0.00016751	loss	TSS	ID=TE_00028444
Fvb6	3790203	3790252	50	10	22	0.454545	0	20	0	5	CHH	0.000786833	loss	TSS	ID=TE_00035306_INT
Fvb6	4057353	4057402	50	71	114	0.622807	17	84	0.202381	14	CHH	4.32587e-08	loss	TSS	ID=TE_00036456_LTR
Fvb6	6391653	6391702	50	3	71	0.0422535	12	44	0.272727	11	CHH	0.000550462	gain	TSS	ID=TE_00028069
Fvb6	6826453	6826502	50	16	56	0.285714	34	64	0.53125	12	CHH	0.00668413	gain	TSS	ID=TE_00033779
Fvb6	6871603	6871652	50	33	52	0.634615	12	51	0.235294	9	CHH	9.79183e-05	loss	TSS	ID=TE_00033029_INT
Fvb6	7303203	7303252	50	61	164	0.371951	5	52	0.0961538	12	CHH	0.000293777	loss	TSS	ID=TE_00027165
Fvb6	7412753	7412802	50	6	69	0.0869565	26	68	0.382353	13	CHH	9.76857e-05	gain	TSS	ID=TE_00038104
Fvb6	7722903	7722952	50	22	78	0.282051	3	70	0.0428571	14	CHH	0.000200264	loss	TSS	ID=TE_00037979_INT
Fvb6	8318653	8318702	50	60	162	0.37037	3	61	0.0491803	15	CHH	8.05325e-06	loss	TSS	ID=TE_00026936_LTR
Fvb6	9695903	9695952	50	189	231	0.818182	68	112	0.607143	15	CHH	5.88794e-05	loss	TSS	ID=TE_00035496
Fvb6	10179503	10179552	50	20	101	0.19802	51	114	0.447368	16	CHH	0.000198577	gain	TSS	ID=TE_00035952_LTR
Fvb6	10179553	10179602	50	5	67	0.0746269	27	85	0.317647	14	CHH	0.000422599	gain	TSS	ID=TE_00018705_LTR
Fvb6	10477553	10477602	50	51	117	0.435897	17	92	0.184783	13	CHH	0.000222404	loss	TSS	ID=TE_00029165
Fvb6	10477603	10477652	50	60	77	0.779221	19	71	0.267606	8	CHH	6.70021e-09	loss	TSS	ID=TE_00036817_LTR
Fvb6	10477653	10477702	50	68	133	0.511278	22	159	0.138365	17	CHH	1.54196e-10	loss	TSS	ID=TE_00036817_LTR
Fvb6	11520353	11520402	50	26	102	0.254902	4	93	0.0430108	12	CHH	9.42829e-05	loss	TSS	ID=TE_00019100
Fvb6	11520453	11520502	50	80	166	0.481928	14	119	0.117647	15	CHH	1.94202e-09	loss	TSS	ID=TE_00019100
Fvb6	11520503	11520552	50	76	125	0.608	18	92	0.195652	15	CHH	1.76271e-08	loss	TSS	ID=TE_00029056
Fvb6	11520553	11520602	50	86	132	0.651515	19	95	0.2	18	CHH	3.74891e-10	loss	TSS	ID=TE_00029056
Fvb6	11529853	11529902	50	18	28	0.642857	17	53	0.320755	7	CHH	0.00564244	loss	TSS	ID=TE_00025925
Fvb6	12040753	12040802	50	25	71	0.352113	7	73	0.0958904	17	CHH	0.000361481	loss	TSS	ID=TE_00029575_LTR
Fvb6	12310103	12310152	50	12	113	0.106195	62	170	0.364706	18	CHH	5.37499e-06	gain	TSS	ID=TE_00035381
Fvb6	12310603	12310652	50	37	69	0.536232	15	62	0.241935	13	CHH	0.000829137	loss	TSS	ID=TE_00030167
Fvb6	12310703	12310752	50	97	166	0.584337	46	128	0.359375	19	CHH	0.000237506	loss	TSS	ID=TE_00035381
Fvb6	12310753	12310802	50	67	101	0.663366	22	58	0.37931	13	CHH	0.000741416	loss	TSS	ID=TE_00035381
Fvb6	12310803	12310852	50	47	74	0.635135	17	55	0.309091	11	CHH	0.00040425	loss	TSS	ID=TE_00035381
Fvb6	12310853	12310902	50	49	83	0.590361	11	62	0.177419	12	CHH	2.89626e-06	loss	TSS	ID=TE_00035381
Fvb6	12751653	12751702	50	5	59	0.0847458	21	69	0.304348	9	CHH	0.0024258	gain	TSS	ID=TE_00030869
Fvb6	12885703	12885752	50	9	122	0.0737705	19	63	0.301587	15	CHH	9.38859e-05	gain	TSS	ID=TE_00014456
Fvb6	13221153	13221202	50	14	44	0.318182	1	41	0.0243902	10	CHH	0.000580763	loss	TSS	ID=TE_00035873
Fvb6	13534203	13534252	50	9	45	0.2	0	36	0	7	CHH	0.00472857	loss	TSS	ID=TE_00036965_INT
Fvb6	13613253	13613302	50	32	112	0.285714	4	71	0.056338	13	CHH	0.000256156	loss	TSS	ID=TE_00029567
Fvb6	13667753	13667802	50	22	50	0.44	1	48	0.0208333	12	CHH	4.42497e-06	loss	TSS	ID=TE_00037021_INT
Fvb6	14149853	14149902	50	6	89	0.0674157	33	118	0.279661	17	CHH	0.000208213	gain	TSS	ID=TE_00030484
Fvb6	14149903	14149952	50	16	42	0.380952	1	64	0.015625	10	CHH	2.67906e-06	loss	TSS	ID=TE_00031226
Fvb6	14374253	14374302	50	31	82	0.378049	12	68	0.176471	16	CHH	0.00675646	loss	TSS	ID=TE_00031465
Fvb6	15074203	15074252	50	4	84	0.047619	17	66	0.257576	13	CHH	0.000383901	gain	TSS	ID=TE_00028854
Fvb6	15074703	15074752	50	31	246	0.126016	49	149	0.328859	17	CHH	5.05288e-06	gain	TSS	ID=TE_00031102
Fvb6	15373703	15373752	50	59	91	0.648352	127	141	0.900709	18	CHH	9.53253e-06	gain	TSS	ID=TE_00036759_INT
Fvb6	15380753	15380802	50	24	68	0.352941	6	63	0.0952381	12	CHH	0.000667388	loss	TSS	ID=TE_00021543_INT
Fvb6	15919953	15920002	50	65	141	0.460993	25	113	0.221239	19	CHH	0.000146197	loss	TSS	ID=TE_00026203
Fvb6	15927153	15927202	50	37	131	0.282443	3	78	0.0384615	14	CHH	3.97201e-05	loss	TSS	ID=TE_00035719_INT
Fvb6	16883503	16883552	50	0	48	0	25	93	0.268817	12	CHH	0.000151053	gain	TSS	ID=TE_00035953_LTR
Fvb6	17266453	17266502	50	87	216	0.402778	23	126	0.18254	24	CHH	6.39729e-05	loss	TSS	ID=TE_00037600
Fvb6	17269103	17269152	50	24	161	0.149068	33	73	0.452055	17	CHH	2.80995e-06	gain	TSS	ID=TE_00031226
Fvb6	17649803	17649852	50	2	51	0.0392157	23	95	0.242105	12	CHH	0.00226138	gain	TSS	ID=TE_00036602_INT
Fvb6	18338603	18338652	50	65	209	0.311005	6	89	0.0674157	19	CHH	1.99978e-05	loss	TSS	ID=TE_00028029
Fvb6	18338753	18338802	50	163	194	0.840206	41	91	0.450549	14	CHH	2.44353e-10	loss	TSS	ID=TE_00028029
Fvb6	18338803	18338852	50	82	104	0.788462	27	61	0.442623	8	CHH	1.9183e-05	loss	TSS	ID=TE_00028029
Fvb6	18338853	18338902	50	115	162	0.709877	45	91	0.494505	14	CHH	0.000902965	loss	TSS	ID=TE_00028029
Fvb6	18338903	18338952	50	116	168	0.690476	38	97	0.391753	16	CHH	8.08161e-06	loss	TSS	ID=TE_00026207
Fvb6	18338953	18339002	50	88	133	0.661654	25	57	0.438596	11	CHH	0.00442223	loss	TSS	ID=TE_00026207
Fvb6	18339003	18339052	50	91	168	0.541667	24	112	0.214286	18	CHH	3.60334e-07	loss	TSS	ID=TE_00026207
Fvb6	18360153	18360202	50	17	45	0.377778	3	59	0.0508475	11	CHH	6.7433e-05	loss	TSS	ID=TE_00028050
Fvb6	18360303	18360352	50	20	49	0.408163	10	60	0.166667	11	CHH	0.00526117	loss	TSS	ID=TE_00028050
Fvb6	18462603	18462652	50	10	40	0.25	0	29	0	7	CHH	0.00392151	loss	TSS	ID=TE_00021640_INT
Fvb6	18783453	18783502	50	51	113	0.451327	19	87	0.218391	13	CHH	0.000864443	loss	TSS	ID=TE_00038200
Fvb6	18846753	18846802	50	34	83	0.409639	17	108	0.157407	13	CHH	0.000182132	loss	TSS	ID=TE_00020803
Fvb6	19037953	19038002	50	14	55	0.254545	0	59	0	10	CHH	8.15997e-05	loss	TSS	ID=TE_00035675_LTR
Fvb6	19038153	19038202	50	36	72	0.5	10	46	0.217391	10	CHH	0.00248505	loss	TSS	ID=TE_00022020_LTR
Fvb6	19038203	19038252	50	39	117	0.333333	7	83	0.0843373	15	CHH	8.60278e-05	loss	TSS	ID=TE_00022020_LTR
Fvb6	19269753	19269802	50	46	74	0.621622	20	71	0.28169	9	CHH	9.00667e-05	loss	TSS	ID=TE_00029875_LTR
Fvb6	19419253	19419302	50	23	95	0.242105	32	70	0.457143	14	CHH	0.00410169	gain	TSS	ID=TE_00030892
Fvb6	19447203	19447252	50	18	83	0.216867	46	110	0.418182	12	CHH	0.00360615	gain	TSS	ID=TE_00020808
Fvb6	19812553	19812602	50	34	122	0.278689	5	100	0.05	15	CHH	2.53114e-05	loss	TSS	ID=TE_00028761
Fvb6	19871403	19871452	50	3	73	0.0410959	45	98	0.459184	13	CHH	2.1638e-08	gain	TSS	ID=TE_00031277
Fvb6	19879653	19879702	50	14	145	0.0965517	20	53	0.377358	13	CHH	1.25357e-05	gain	TSS	ID=TE_00026268
Fvb6	20019153	20019202	50	37	108	0.342593	15	107	0.140187	20	CHH	0.000759512	loss	TSS	ID=TE_00027607_LTR
Fvb6	21054253	21054302	50	26	76	0.342105	8	104	0.0769231	17	CHH	2.22685e-05	loss	TSS	ID=TE_00029412
Fvb6	21373503	21373552	50	22	77	0.285714	12	215	0.055814	15	CHH	4.72254e-07	loss	TSS	ID=TE_00027809
Fvb6	21628253	21628302	50	32	67	0.477612	25	111	0.225225	12	CHH	0.00068977	loss	TSS	ID=TE_00028047
Fvb6	21895453	21895502	50	39	95	0.410526	8	58	0.137931	12	CHH	0.000589308	loss	TSS	ID=TE_00027806
Fvb6	21951103	21951152	50	11	88	0.125	35	81	0.432099	15	CHH	2.29919e-05	gain	TSS	ID=TE_00038580
Fvb6	22026553	22026602	50	71	188	0.37766	22	205	0.107317	24	CHH	4.65492e-09	loss	TSS	ID=TE_00036817_LTR
Fvb6	23004503	23004552	50	2	53	0.0377358	16	58	0.275862	10	CHH	0.000931385	gain	TSS	ID=TE_00031285
Fvb6	23794603	23794652	50	51	79	0.64557	32	83	0.385542	16	CHH	0.0012257	loss	TSS	ID=TE_00015401
Fvb6	23803803	23803852	50	0	34	0	8	37	0.216216	7	CHH	0.00431754	gain	TSS	ID=TE_00036283
Fvb6	23821553	23821602	50	11	41	0.268293	23	37	0.621622	9	CHH	0.00201175	gain	TSS	ID=TE_00028158
Fvb6	23875403	23875452	50	28	80	0.35	7	58	0.12069	11	CHH	0.00258853	loss	TSS	ID=TE_00032794
Fvb6	23919053	23919102	50	26	76	0.342105	9	95	0.0947368	13	CHH	0.000139466	loss	TSS	ID=TE_00022668
Fvb6	24304403	24304452	50	43	152	0.282895	45	78	0.576923	16	CHH	3.8702e-05	gain	TSS	ID=TE_00036767
Fvb6	24636053	24636102	50	22	76	0.289474	4	64	0.0625	11	CHH	0.000821574	loss	TSS	ID=TE_00028822
Fvb6	24852753	24852802	50	43	105	0.409524	4	88	0.0454545	18	CHH	4.66797e-08	loss	TSS	ID=TE_00035973
Fvb6	25175153	25175202	50	24	95	0.252632	91	158	0.575949	17	CHH	2.8192e-06	gain	TSS	ID=TE_00028018_INT
Fvb6	25175203	25175252	50	15	66	0.227273	49	84	0.583333	15	CHH	3.40982e-05	gain	TSS	ID=TE_00037874_INT
Fvb6	25243953	25244002	50	2	31	0.0645161	16	36	0.444444	5	CHH	0.000686615	gain	TSS	ID=TE_00034821_INT
Fvb6	25661453	25661502	50	2	44	0.0454545	12	39	0.307692	8	CHH	0.00177934	gain	TSS	ID=TE_00028418
Fvb6	26696403	26696452	50	22	61	0.360656	12	83	0.144578	14	CHH	0.00289871	loss	TSS	ID=TE_00023098_INT
Fvb6	27181203	27181252	50	10	92	0.108696	18	57	0.315789	11	CHH	0.00199661	gain	TSS	ID=TE_00027093
Fvb6	27184753	27184802	50	2	50	0.04	21	58	0.362069	10	CHH	0.000101011	gain	TSS	ID=TE_00018265_LTR
Fvb6	28427153	28427202	50	24	106	0.226415	35	63	0.555556	13	CHH	3.91526e-05	gain	TSS	ID=TE_00033239
Fvb6	28490953	28491002	50	13	52	0.25	0	56	0	12	CHH	0.000136777	loss	TSS	ID=TE_00033535
Fvb6	28491003	28491052	50	14	49	0.285714	2	50	0.04	10	CHH	0.00118559	loss	TSS	ID=TE_00033882_LTR
Fvb6	28537453	28537502	50	27	120	0.225	40	81	0.493827	12	CHH	0.000148465	gain	TSS	ID=TE_00030824
Fvb6	28537553	28537602	50	8	61	0.131148	18	50	0.36	7	CHH	0.00491165	gain	TSS	ID=TE_00038796
Fvb6	28537603	28537652	50	32	79	0.405063	70	93	0.752688	12	CHH	1.32101e-05	gain	TSS	ID=TE_00038796
Fvb6	29304953	29305002	50	28	43	0.651163	26	75	0.346667	9	CHH	0.00172245	loss	TSS	ID=TE_00037979_INT
Fvb6	29323753	29323802	50	58	172	0.337209	10	74	0.135135	16	CHH	0.00146584	loss	TSS	ID=TE_00037021_INT
Fvb6	29506753	29506802	50	41	66	0.621212	15	49	0.306122	12	CHH	0.00110763	loss	TSS	ID=TE_00028701
Fvb6	29527153	29527202	50	16	87	0.183908	80	143	0.559441	15	CHH	1.79904e-07	gain	TSS	ID=TE_00032268
Fvb6	29986053	29986102	50	14	58	0.241379	3	89	0.0337079	13	CHH	0.000221176	loss	TSS	ID=TE_00024780_LTR
Fvb6	29999453	29999502	50	56	147	0.380952	11	63	0.174603	13	CHH	0.00361837	loss	TSS	ID=TE_00035246
Fvb6	30012203	30012252	50	77	202	0.381188	14	88	0.159091	14	CHH	0.000308165	loss	TSS	ID=TE_00026203
Fvb6	30012353	30012402	50	124	187	0.663102	23	53	0.433962	11	CHH	0.00285274	loss	TSS	ID=TE_00026203
Fvb6	30012403	30012452	50	152	248	0.612903	24	88	0.272727	17	CHH	3.07766e-07	loss	TSS	ID=TE_00026203
Fvb6	30687203	30687252	50	26	72	0.361111	6	94	0.0638298	13	CHH	6.22329e-06	loss	TSS	ID=TE_00033191
Fvb6	31177353	31177402	50	24	101	0.237624	0	55	0	13	CHH	0.00016746	loss	TSS	ID=TE_00032794
Fvb6	31295803	31295852	50	54	126	0.428571	23	106	0.216981	19	CHH	0.000904331	loss	TSS	ID=TE_00033204_INT
Fvb6	31626303	31626352	50	11	52	0.211538	0	51	0	8	CHH	0.000736165	loss	TSS	ID=TE_00032652
Fvb6	31898903	31898952	50	45	83	0.542169	17	66	0.257576	16	CHH	0.000680532	loss	TSS	Parent=repeat_region1079
Fvb6	34033053	34033102	50	29	65	0.446154	12	89	0.134831	15	CHH	4.26423e-05	loss	TSS	ID=TE_00030408
Fvb6	35850803	35850852	50	31	114	0.27193	0	80	0	16	CHH	1.91742e-06	loss	TSS	ID=TE_00029257_LTR
Fvb6	36286353	36286402	50	37	120	0.308333	6	79	0.0759494	16	CHH	0.00018754	loss	TSS	ID=TE_00030367
Fvb6	36286653	36286702	50	52	137	0.379562	17	119	0.142857	19	CHH	5.31461e-05	loss	TSS	ID=TE_00030367
Fvb6	37219003	37219052	50	30	62	0.483871	33	144	0.229167	15	CHH	0.000435457	loss	TSS	ID=TE_00035952_LTR
Fvb6	37730853	37730902	50	26	138	0.188406	41	89	0.460674	15	CHH	3.23522e-05	gain	TSS	ID=TE_00014456
Fvb6	38383153	38383202	50	16	119	0.134454	28	68	0.411765	15	CHH	4.53698e-05	gain	TSS	ID=TE_00039148
Fvb6	39360353	39360402	50	49	107	0.457944	14	85	0.164706	16	CHH	4.57015e-05	loss	TSS	ID=TE_00033535
Fvb7	1146102	1146151	50	8	119	0.0672269	51	153	0.333333	15	CHH	7.9819e-07	gain	TSS	ID=TE_00018705_LTR
Fvb7	1152302	1152351	50	33	112	0.294643	2	67	0.0298507	14	CHH	4.17626e-05	loss	TSS	ID=TE_00014975
Fvb7	1334052	1334101	50	26	99	0.262626	6	140	0.0428571	17	CHH	4.06437e-06	loss	TSS	ID=TE_00029398_LTR
Fvb7	1436202	1436251	50	13	55	0.236364	0	60	0	13	CHH	0.000132642	loss	TSS	ID=TE_00018705_LTR
Fvb7	1739852	1739901	50	35	113	0.309735	9	85	0.105882	12	CHH	0.000888003	loss	TSS	ID=TE_00037021_INT
Fvb7	1834302	1834351	50	15	51	0.294118	3	43	0.0697674	10	CHH	0.00611396	loss	TSS	ID=TE_00035952_LTR
Fvb7	1835252	1835301	50	1	41	0.0243902	16	46	0.347826	9	CHH	0.000260872	gain	TSS	ID=TE_00027729
Fvb7	1993652	1993701	50	36	83	0.433735	14	85	0.164706	14	CHH	0.000248218	loss	TSS	ID=TE_00018346
Fvb7	3148002	3148051	50	31	100	0.31	1	78	0.0128205	18	CHH	1.64557e-06	loss	TSS	Parent=TE_00021045
Fvb7	3244002	3244051	50	35	98	0.357143	37	63	0.587302	14	CHH	0.0044643	gain	TSS	ID=TE_00036767
Fvb7	3317352	3317401	50	23	36	0.638889	10	41	0.243902	7	CHH	0.000694039	loss	TSS	ID=TE_00032010
Fvb7	3331352	3331401	50	27	64	0.421875	13	99	0.131313	15	CHH	6.31503e-05	loss	TSS	ID=TE_00035952_LTR
Fvb7	3516052	3516101	50	13	36	0.361111	3	44	0.0681818	8	CHH	0.00142977	loss	TSS	ID=TE_00031345
Fvb7	3640802	3640851	50	26	41	0.634146	2	36	0.0555556	9	CHH	8.62393e-07	loss	TSS	ID=TE_00016470
Fvb7	3654752	3654801	50	26	58	0.448276	12	74	0.162162	10	CHH	0.00048846	loss	TSS	ID=TE_00035304_LTR
Fvb7	4424002	4424051	50	12	131	0.0916031	28	84	0.333333	13	CHH	2.63783e-05	gain	TSS	ID=TE_00018682_INT
Fvb7	4764552	4764601	50	8	73	0.109589	25	70	0.357143	16	CHH	0.000656381	gain	TSS	ID=TE_00035952_LTR
Fvb7	5093302	5093351	50	33	95	0.347368	66	86	0.767442	16	CHH	1.27654e-07	gain	TSS	ID=TE_00036861
Fvb7	5173752	5173801	50	47	99	0.474747	12	59	0.20339	14	CHH	0.000900019	loss	TSS	ID=TE_00026046_INT
Fvb7	5174802	5174851	50	4	75	0.0533333	17	59	0.288136	14	CHH	0.000345591	gain	TSS	ID=TE_00021665
Fvb7	5383552	5383601	50	23	59	0.389831	14	87	0.16092	9	CHH	0.00214591	loss	TSS	ID=TE_00034062
Fvb7	5406252	5406301	50	46	53	0.867925	71	122	0.581967	13	CHH	0.000367025	loss	TSS	ID=TE_00036759_INT
Fvb7	5406352	5406401	50	36	90	0.4	16	95	0.168421	13	CHH	0.000677711	loss	TSS	ID=TE_00036759_INT
Fvb7	6157502	6157551	50	2	32	0.0625	16	50	0.32	8	CHH	0.00621838	gain	TSS	ID=TE_00029358
Fvb7	6433602	6433651	50	52	75	0.693333	28	71	0.394366	13	CHH	0.000451725	loss	TSS	ID=TE_00037979_INT
Fvb7	6433802	6433851	50	70	126	0.555556	30	116	0.258621	21	CHH	1.03547e-05	loss	TSS	ID=TE_00037979_INT
Fvb7	6712052	6712101	50	28	110	0.254545	4	75	0.0533333	14	CHH	0.000576525	loss	TSS	ID=TE_00028914_INT
Fvb7	7873802	7873851	50	5	70	0.0714286	32	102	0.313725	14	CHH	0.000259728	gain	TSS	ID=TE_00026650
Fvb7	9731052	9731101	50	23	51	0.45098	2	56	0.0357143	12	CHH	2.07266e-06	loss	TSS	ID=TE_00014975
Fvb7	9971902	9971951	50	17	74	0.22973	1	43	0.0232558	9	CHH	0.00318399	loss	TSS	ID=TE_00035057
Fvb7	10871752	10871801	50	25	47	0.531915	25	90	0.277778	11	CHH	0.00368668	loss	TSS	ID=TE_00038571
Fvb7	11426602	11426651	50	0	45	0	14	40	0.35	10	CHH	3.88904e-05	gain	TSS	ID=TE_00030427
Fvb7	11530252	11530301	50	3	119	0.0252101	24	92	0.26087	19	CHH	1.97056e-06	gain	TSS	ID=TE_00023358
Fvb7	11807752	11807801	50	55	100	0.55	16	64	0.25	13	CHH	0.000274837	loss	TSS	ID=TE_00037016
Fvb7	13133552	13133601	50	23	70	0.328571	6	69	0.0869565	13	CHH	0.000671523	loss	TSS	ID=TE_00026301
Fvb7	13794652	13794701	50	0	125	0	28	108	0.259259	25	CHH	1.66824e-08	gain	TSS	ID=TE_00030266
Fvb7	14243302	14243351	50	39	109	0.357798	48	86	0.55814	10	CHH	0.00546748	gain	TSS	ID=TE_00038256
Fvb7	14265102	14265151	50	27	46	0.586957	15	51	0.294118	11	CHH	0.00398196	loss	TSS	ID=TE_00038327_LTR
Fvb7	15071002	15071051	50	15	48	0.3125	2	36	0.0555556	7	CHH	0.0040473	loss	TSS	ID=TE_00017725
Fvb7	15071552	15071601	50	97	139	0.697842	26	67	0.38806	16	CHH	5.52457e-05	loss	TSS	ID=TE_00025790
Fvb7	15071602	15071651	50	25	39	0.641026	6	27	0.222222	5	CHH	0.00107825	loss	TSS	ID=TE_00025790
Fvb7	15071652	15071701	50	78	133	0.586466	37	115	0.321739	22	CHH	7.29964e-05	loss	TSS	ID=TE_00025790
Fvb7	16460602	16460651	50	33	118	0.279661	5	78	0.0641026	13	CHH	0.000319162	loss	TSS	ID=TE_00031158
Fvb7	17158002	17158051	50	44	129	0.341085	2	68	0.0294118	14	CHH	4.04344e-06	loss	TSS	ID=TE_00026203
Fvb7	17158102	17158151	50	50	153	0.326797	9	76	0.118421	16	CHH	0.000944565	loss	TSS	ID=TE_00026203
Fvb7	18293852	18293901	50	37	82	0.45122	15	94	0.159574	20	CHH	5.85335e-05	loss	TSS	ID=TE_00035545
Fvb7	18338952	18339001	50	35	76	0.460526	15	70	0.214286	14	CHH	0.00207105	loss	TSS	ID=TE_00036591_LTR
Fvb7	19052852	19052901	50	28	78	0.358974	50	72	0.694444	14	CHH	9.01549e-05	gain	TSS	ID=TE_00026936_LTR
Fvb7	19542102	19542151	50	69	196	0.352041	10	117	0.0854701	23	CHH	9.16142e-07	loss	TSS	ID=TE_00031775
Fvb7	19548952	19549001	50	44	115	0.382609	14	88	0.159091	17	CHH	0.00069655	loss	TSS	Parent=repeat_region1204
Fvb7	19549002	19549051	50	74	141	0.524823	24	120	0.2	23	CHH	4.64444e-07	loss	TSS	Parent=repeat_region1204
Fvb7	22912402	22912451	50	15	104	0.144231	30	73	0.410959	13	CHH	0.000126833	gain	TSS	ID=TE_00028045
Fvb7	24205252	24205301	50	8	109	0.0733945	14	50	0.28	12	CHH	0.000675534	gain	TSS	ID=TE_00030227
Fvb1	159753	159802	50	4	82	0.0487805	29	82	0.353659	16	CHH	4.90187e-06	gain	TSS	ID=TE_00035952_LTR
Fvb1	2437703	2437752	50	14	67	0.208955	0	71	0	11	CHH	0.000105747	loss	TSS	ID=TE_00028167
Fvb1	6065353	6065402	50	51	156	0.326923	7	62	0.112903	12	CHH	0.00157289	loss	TSS	ID=TE_00030534
Fvb1	6956503	6956552	50	24	80	0.3	44	87	0.505747	11	CHH	0.00702663	gain	TSS	ID=TE_00036703_LTR
Fvb1	7046353	7046402	50	45	114	0.394737	63	101	0.623762	18	CHH	0.00107744	gain	TSS	ID=TE_00026820_INT
Fvb1	8500603	8500652	50	70	98	0.714286	20	62	0.322581	12	CHH	4.97278e-06	loss	TSS	ID=TE_00021736_LTR
Fvb1	8550053	8550102	50	32	86	0.372093	14	101	0.138614	14	CHH	0.000364485	loss	TSS	ID=TE_00035952_LTR
Fvb1	9312803	9312852	50	30	107	0.280374	5	71	0.0704225	15	CHH	0.000794756	loss	TSS	ID=TE_00020077
Fvb1	11302053	11302102	50	2	95	0.0210526	26	85	0.305882	16	CHH	8.70661e-07	gain	TSS	ID=TE_00024030
Fvb1	11616753	11616802	50	58	110	0.527273	24	100	0.24	18	CHH	5.22303e-05	loss	TSS	ID=TE_00023805_INT
Fvb1	11665503	11665552	50	3	40	0.075	10	30	0.333333	5	CHH	0.00617503	gain	TSS	ID=TE_00023194
Fvb1	11742253	11742302	50	3	74	0.0405405	34	97	0.350515	14	CHH	4.74497e-06	gain	TSS	ID=TE_00024628_INT
Fvb1	12612403	12612452	50	17	52	0.326923	4	57	0.0701754	12	CHH	0.000945649	loss	TSS	ID=TE_00027676_INT
Fvb1	12801853	12801902	50	16	47	0.340426	4	51	0.0784314	10	CHH	0.00162565	loss	TSS	ID=TE_00035952_LTR
Fvb1	13095503	13095552	50	16	65	0.246154	4	120	0.0333333	12	CHH	2.57527e-05	loss	TSS	ID=TE_00025091
Fvb1	13752103	13752152	50	8	33	0.242424	1	54	0.0185185	8	CHH	0.00116113	loss	TSS	ID=TE_00036181
Fvb1	13884953	13885002	50	16	39	0.410256	5	43	0.116279	8	CHH	0.00266636	loss	TSS	ID=TE_00036759_INT
Fvb1	13885453	13885502	50	17	72	0.236111	43	97	0.443299	15	CHH	0.00563937	gain	TSS	Parent=Fvb1:13886260..13892755#LTR/unknown
Fvb1	15380303	15380352	50	31	73	0.424658	8	80	0.1	9	CHH	1.44094e-05	loss	TSS	ID=TE_00026203
Fvb1	16569453	16569502	50	32	106	0.301887	12	141	0.0851064	17	CHH	3.03918e-05	loss	TSS	ID=TE_00024030
Fvb1	16862503	16862552	50	10	64	0.15625	25	54	0.462963	12	CHH	0.000442794	gain	TSS	ID=TE_00030276
Fvb1	17799803	17799852	50	12	27	0.444444	5	35	0.142857	5	CHH	0.00836956	loss	TSS	ID=TE_00032794
Fvb1	17799853	17799902	50	38	69	0.550725	15	82	0.182927	13	CHH	9.1513e-06	loss	TSS	ID=TE_00032794
Fvb1	18156453	18156502	50	18	75	0.24	1	67	0.0149254	15	CHH	0.000165872	loss	TSS	ID=TE_00032972
Fvb1	19047403	19047452	50	63	83	0.759036	47	120	0.391667	16	CHH	1.36294e-06	loss	TSS	ID=TE_00038247
Fvb1	19830253	19830302	50	1	84	0.0119048	15	56	0.267857	14	CHH	1.13667e-05	gain	TSS	ID=TE_00027143_LTR
Fvb1	20256103	20256152	50	19	88	0.215909	43	84	0.511905	14	CHH	0.000114087	gain	TSS	ID=TE_00036703_LTR
Fvb1	20256403	20256452	50	4	59	0.0677966	20	59	0.338983	12	CHH	0.000408923	gain	TSS	ID=TE_00036703_LTR
Fvb1	20258053	20258102	50	31	128	0.242188	3	93	0.0322581	14	CHH	5.06775e-05	loss	TSS	ID=TE_00030082_LTR
Fvb1	20759003	20759052	50	13	30	0.433333	1	20	0.05	5	CHH	0.00344142	loss	TSS	ID=TE_00039156_LTR
Fvb1	21950103	21950152	50	7	68	0.102941	22	67	0.328358	9	CHH	0.00175712	gain	TSS	Parent=repeat_region128
Fvb1	22146003	22146052	50	36	153	0.235294	2	87	0.0229885	19	CHH	4.04964e-05	loss	TSS	ID=TE_00035952_LTR
Fvb1	22166703	22166752	50	23	90	0.255556	3	110	0.0272727	16	CHH	7.22198e-06	loss	TSS	ID=TE_00033457
Fvb1	22189153	22189202	50	12	85	0.141176	45	98	0.459184	12	CHH	1.27979e-05	gain	TSS	ID=TE_00023520
Fvb1	22189203	22189252	50	0	58	0	15	71	0.211268	9	CHH	0.000332445	gain	TSS	ID=TE_00023520
Fvb1	22404503	22404552	50	4	86	0.0465116	19	72	0.263889	18	CHH	0.000213624	gain	TSS	ID=TE_00032414
Fvb2	18601	18650	50	39	139	0.280576	13	167	0.0778443	13	CHH	9.75059e-06	loss	TSS	ID=TE_00029064_LTR
Fvb2	1085251	1085300	50	96	175	0.548571	143	187	0.764706	17	CHH	3.93891e-05	gain	TSS	ID=TE_00037021_INT
Fvb2	1301351	1301400	50	16	56	0.285714	1	30	0.0333333	7	CHH	0.00536875	loss	TSS	ID=TE_00036703_LTR
Fvb2	1625651	1625700	50	15	55	0.272727	5	74	0.0675676	11	CHH	0.00178107	loss	TSS	ID=TE_00035952_LTR
Fvb2	1830351	1830400	50	3	48	0.0625	20	76	0.263158	9	CHH	0.00538166	gain	TSS	ID=TE_00029354_INT
Fvb2	3065551	3065600	50	26	81	0.320988	4	112	0.0357143	14	CHH	4.69983e-07	loss	TSS	Parent=Fvb2:3066315..3073209#LTR/unknown
Fvb2	3228901	3228950	50	70	135	0.518519	20	94	0.212766	23	CHH	1.1504e-05	loss	TSS	ID=TE_00023098_INT
Fvb2	5110001	5110050	50	8	68	0.117647	38	100	0.38	14	CHH	0.000312343	gain	TSS	ID=TE_00015223
Fvb2	6468851	6468900	50	11	46	0.23913	0	47	0	7	CHH	0.000544409	loss	TSS	ID=TE_00036759_INT
Fvb2	7352801	7352850	50	41	99	0.414141	8	55	0.145455	11	CHH	0.00084775	loss	TSS	ID=TE_00036703_LTR
Fvb2	8387801	8387850	50	25	73	0.342466	9	93	0.0967742	13	CHH	0.000189919	loss	TSS	ID=TE_00037021_INT
Fvb2	8388101	8388150	50	1	42	0.0238095	12	41	0.292683	7	CHH	0.00102256	gain	TSS	ID=TE_00029056
Fvb2	9064251	9064300	50	15	51	0.294118	25	41	0.609756	9	CHH	0.00274772	gain	TSS	ID=TE_00037244
Fvb2	9177701	9177750	50	31	102	0.303922	8	113	0.0707965	13	CHH	2.79468e-05	loss	TSS	ID=TE_00030232_INT
Fvb2	9474851	9474900	50	35	98	0.357143	4	48	0.0833333	12	CHH	0.00065564	loss	TSS	ID=TE_00032689
Fvb2	9482901	9482950	50	18	73	0.246575	1	69	0.0144928	17	CHH	0.000106994	loss	TSS	ID=TE_00028702
Fvb2	10058801	10058850	50	16	107	0.149533	44	119	0.369748	15	CHH	0.000312343	gain	TSS	ID=TE_00035952_LTR
Fvb2	10271001	10271050	50	4	87	0.045977	26	94	0.276596	13	CHH	7.3036e-05	gain	TSS	ID=TE_00028590
Fvb2	10271051	10271100	50	2	82	0.0243902	23	97	0.237113	12	CHH	9.60908e-05	gain	TSS	ID=TE_00028590
Fvb2	10519701	10519750	50	42	132	0.318182	4	68	0.0588235	15	CHH	8.43401e-05	loss	TSS	ID=TE_00036703_LTR
Fvb2	10981301	10981350	50	29	83	0.349398	8	75	0.106667	14	CHH	0.000497585	loss	TSS	ID=TE_00038542
Fvb2	11284251	11284300	50	12	37	0.324324	1	37	0.027027	9	CHH	0.0010515	loss	TSS	ID=TE_00036263
Fvb2	12120301	12120350	50	26	69	0.376812	23	158	0.14557	13	CHH	0.000188717	loss	TSS	ID=TE_00023903_LTR
Fvb2	13464251	13464300	50	4	41	0.097561	15	37	0.405405	9	CHH	0.00189383	gain	TSS	ID=TE_00031345
Fvb2	14123851	14123900	50	43	132	0.325758	7	123	0.0569106	17	CHH	4.59574e-07	loss	TSS	ID=TE_00023916
Fvb2	14123901	14123950	50	80	152	0.526316	26	115	0.226087	19	CHH	3.295e-06	loss	TSS	ID=TE_00029237_INT
Fvb2	14456151	14456200	50	24	73	0.328767	6	94	0.0638298	15	CHH	2.85231e-05	loss	TSS	ID=TE_00039088_LTR
Fvb2	14538551	14538600	50	39	115	0.33913	13	98	0.132653	20	CHH	0.000690195	loss	TSS	ID=TE_00035514
Fvb2	15301001	15301050	50	1	76	0.0131579	16	68	0.235294	15	CHH	8.5672e-05	gain	TSS	ID=TE_00031527
Fvb2	15393551	15393600	50	34	63	0.539683	14	62	0.225806	14	CHH	0.000481759	loss	TSS	ID=TE_00037104
Fvb2	17162301	17162350	50	15	56	0.267857	5	138	0.0362319	12	CHH	6.33432e-06	loss	TSS	ID=TE_00031173
Fvb2	17837151	17837200	50	2	72	0.0277778	26	86	0.302326	13	CHH	2.13085e-05	gain	TSS	ID=TE_00030393
Fvb2	18261451	18261500	50	5	61	0.0819672	21	54	0.388889	11	CHH	0.000169245	gain	TSS	ID=TE_00028115
Fvb2	18853951	18854000	50	46	95	0.484211	40	53	0.754717	11	CHH	0.00170852	gain	TSS	ID=TE_00031695
Fvb2	21395501	21395550	50	40	163	0.245399	3	112	0.0267857	16	CHH	4.25135e-06	loss	TSS	ID=TE_00029010
Fvb2	22150701	22150750	50	36	74	0.486486	52	69	0.753623	15	CHH	0.00133578	gain	TSS	ID=TE_00025739
Fvb2	29330001	29330050	50	45	98	0.459184	17	72	0.236111	11	CHH	0.00317281	loss	TSS	ID=TE_00030395
Fvb3	2240603	2240652	50	8	71	0.112676	22	68	0.323529	12	CHH	0.00286854	gain	TSS	ID=TE_00037688
Fvb3	2440603	2440652	50	113	210	0.538095	32	206	0.15534	24	CHH	1.87409e-14	loss	TSS	ID=TE_00033057
Fvb3	2440653	2440702	50	145	294	0.493197	47	222	0.211712	28	CHH	1.10022e-09	loss	TSS	ID=TE_00033057
Fvb3	2440703	2440752	50	85	189	0.449735	25	140	0.178571	19	CHH	1.42835e-06	loss	TSS	ID=TE_00033057
Fvb3	2440753	2440802	50	124	235	0.52766	11	117	0.0940171	21	CHH	1.7859e-13	loss	TSS	ID=TE_00031156
Fvb3	2440853	2440902	50	148	208	0.711538	24	84	0.285714	18	CHH	4.63814e-10	loss	TSS	ID=TE_00031156
Fvb3	2440903	2440952	50	145	184	0.788043	74	134	0.552239	22	CHH	2.27112e-05	loss	TSS	ID=TE_00031156
Fvb3	2440953	2441002	50	157	194	0.809278	73	165	0.442424	24	CHH	1.74302e-11	loss	TSS	ID=TE_00038907
Fvb3	2441003	2441052	50	124	220	0.563636	61	171	0.356725	23	CHH	0.000105103	loss	TSS	ID=TE_00038907
Fvb3	3798553	3798602	50	20	68	0.294118	3	48	0.0625	12	CHH	0.00240406	loss	TSS	ID=TE_00032962
Fvb3	5413953	5414002	50	3	45	0.0666667	13	48	0.270833	11	CHH	0.00913858	gain	TSS	ID=TE_00026762
Fvb3	7639103	7639152	50	32	52	0.615385	23	105	0.219048	12	CHH	4.33715e-06	loss	TSS	ID=TE_00026936_LTR
Fvb3	7639153	7639202	50	42	76	0.552632	28	145	0.193103	16	CHH	3.56535e-07	loss	TSS	ID=TE_00036703_LTR
Fvb3	7639203	7639252	50	40	90	0.444444	22	125	0.176	12	CHH	4.7764e-05	loss	TSS	ID=TE_00026936_LTR
Fvb3	9157803	9157852	50	4	75	0.0533333	12	41	0.292683	10	CHH	0.000538132	gain	TSS	ID=TE_00028147
Fvb3	9493853	9493902	50	8	32	0.25	1	44	0.0227273	8	CHH	0.00281035	loss	TSS	ID=TE_00018705_LTR
Fvb3	9563553	9563602	50	22	108	0.203704	42	89	0.47191	14	CHH	0.000131991	gain	TSS	ID=TE_00035952_LTR
Fvb3	10407753	10407802	50	30	105	0.285714	5	89	0.0561798	18	CHH	8.00748e-05	loss	TSS	ID=TE_00024056
Fvb3	10606803	10606852	50	33	83	0.39759	8	104	0.0769231	15	CHH	8.62705e-07	loss	TSS	ID=TE_00033751_LTR
Fvb3	10939353	10939402	50	23	91	0.252747	1	101	0.00990099	10	CHH	1.98173e-06	loss	TSS	ID=TE_00033002_INT
Fvb3	11156603	11156652	50	12	57	0.210526	0	76	0	10	CHH	6.68904e-05	loss	TSS	ID=TE_00036708_LTR
Fvb3	11183653	11183702	50	14	88	0.159091	61	169	0.360947	17	CHH	0.000996649	gain	TSS	ID=TE_00018705_LTR
Fvb3	12204453	12204502	50	16	61	0.262295	1	64	0.015625	15	CHH	0.000122594	loss	TSS	ID=TE_00035952_LTR
Fvb3	13039653	13039702	50	5	138	0.0362319	12	50	0.24	12	CHH	4.46732e-05	gain	TSS	ID=TE_00038476_LTR
Fvb3	13361353	13361402	50	40	142	0.28169	8	100	0.08	17	CHH	0.000202355	loss	TSS	ID=TE_00027607_LTR
Fvb3	13862353	13862402	50	7	122	0.057377	28	95	0.294737	19	CHH	9.16582e-06	gain	TSS	ID=TE_00035952_LTR
Fvb3	13862453	13862502	50	4	75	0.0533333	22	77	0.285714	17	CHH	0.000255986	gain	TSS	ID=TE_00035952_LTR
Fvb3	14966453	14966502	50	21	65	0.323077	0	77	0	14	CHH	4.59574e-07	loss	TSS	ID=TE_00028069
Fvb3	15062703	15062752	50	41	93	0.44086	15	78	0.192308	13	CHH	0.000798334	loss	TSS	ID=TE_00023660
Fvb3	15063203	15063252	50	7	92	0.076087	26	87	0.298851	13	CHH	0.000226164	gain	TSS	ID=TE_00022101
Fvb3	15295753	15295802	50	39	90	0.433333	12	69	0.173913	13	CHH	0.000741071	loss	TSS	ID=TE_00037021_INT
Fvb3	16071203	16071252	50	11	97	0.113402	26	82	0.317073	13	CHH	0.00107541	gain	TSS	ID=TE_00024061
Fvb3	16828303	16828352	50	95	171	0.555556	19	72	0.263889	17	CHH	7.53853e-05	loss	TSS	ID=TE_00018705_LTR
Fvb3	16928953	16929002	50	19	70	0.271429	4	64	0.0625	11	CHH	0.00167969	loss	TSS	ID=TE_00023434
Fvb3	17209753	17209802	50	18	80	0.225	1	56	0.0178571	14	CHH	0.000849892	loss	TSS	ID=TE_00029412
Fvb3	17209803	17209852	50	22	80	0.275	2	63	0.031746	12	CHH	0.000209551	loss	TSS	ID=TE_00037021_INT
Fvb3	17318053	17318102	50	19	64	0.296875	7	94	0.0744681	10	CHH	0.000356964	loss	TSS	ID=TE_00032343
Fvb3	17691253	17691302	50	38	130	0.292308	4	90	0.0444444	16	CHH	1.45848e-05	loss	TSS	ID=TE_00026936_LTR
Fvb3	17865853	17865902	50	23	56	0.410714	4	55	0.0727273	9	CHH	7.8191e-05	loss	TSS	ID=TE_00034642
Fvb3	18564953	18565002	50	14	75	0.186667	30	76	0.394737	14	CHH	0.0051873	gain	TSS	ID=TE_00030293
Fvb3	18827103	18827152	50	20	80	0.25	3	88	0.0340909	15	CHH	0.000104747	loss	TSS	ID=TE_00037021_INT
Fvb3	19401103	19401152	50	22	73	0.30137	3	44	0.0681818	10	CHH	0.00321858	loss	TSS	ID=TE_00038247
Fvb3	19683003	19683052	50	7	85	0.0823529	28	78	0.358974	12	CHH	4.60316e-05	gain	TSS	ID=TE_00037244
Fvb3	20195103	20195152	50	46	62	0.741935	34	67	0.507463	13	CHH	0.00633356	loss	TSS	ID=TE_00023190
Fvb3	21343603	21343652	50	37	143	0.258741	5	105	0.047619	17	CHH	3.36836e-05	loss	TSS	ID=TE_00035653_INT
Fvb3	21398303	21398352	50	32	51	0.627451	20	57	0.350877	11	CHH	0.00439916	loss	TSS	ID=TE_00035939_LTR
Fvb3	21901953	21902002	50	8	39	0.205128	0	33	0	4	CHH	0.00602063	loss	TSS	ID=TE_00036969_LTR
Fvb3	22269403	22269452	50	1	53	0.0188679	13	45	0.288889	8	CHH	0.000253537	gain	TSS	ID=TE_00035068_LTR
Fvb3	22712053	22712102	50	34	90	0.377778	36	56	0.642857	13	CHH	0.00216399	gain	TSS	ID=TE_00021286
Fvb3	22933553	22933602	50	13	54	0.240741	1	37	0.027027	9	CHH	0.00576217	loss	TSS	ID=TE_00018265_LTR
Fvb3	24233053	24233102	50	1	61	0.0163934	17	57	0.298246	12	CHH	5.35119e-05	gain	TSS	ID=TE_00030395
Fvb3	24261703	24261752	50	29	97	0.298969	4	119	0.0336134	11	CHH	4.83341e-07	loss	TSS	ID=TE_00027815
Fvb3	24263703	24263752	50	52	102	0.509804	33	120	0.275	14	CHH	0.000515782	loss	TSS	ID=TE_00035057
Fvb3	24601053	24601102	50	79	104	0.759615	29	57	0.508772	13	CHH	0.00151396	loss	TSS	ID=TE_00032943_LTR
Fvb3	24626053	24626102	50	31	88	0.352273	11	75	0.146667	9	CHH	0.00312019	loss	TSS	ID=TE_00036703_LTR
Fvb3	24791803	24791852	50	13	46	0.282609	1	42	0.0238095	7	CHH	0.00120457	loss	TSS	ID=TE_00031345
Fvb3	25835703	25835752	50	1	49	0.0204082	8	32	0.25	6	CHH	0.00162873	gain	TSS	ID=TE_00038239
Fvb3	25944403	25944452	50	10	39	0.25641	0	49	0	8	CHH	0.000291135	loss	TSS	ID=TE_00036703_LTR
Fvb3	26032003	26032052	50	75	180	0.416667	17	110	0.154545	18	CHH	1.1791e-05	loss	TSS	ID=TE_00037021_INT
Fvb3	26984603	26984652	50	23	69	0.333333	4	50	0.08	12	CHH	0.00143746	loss	TSS	ID=TE_00018705_LTR
Fvb3	27273353	27273402	50	40	120	0.333333	8	81	0.0987654	17	CHH	0.000237903	loss	TSS	ID=TE_00037021_INT
Fvb3	27450903	27450952	50	4	133	0.0300752	26	75	0.346667	15	CHH	6.45474e-09	gain	TSS	ID=TE_00035952_LTR
Fvb3	28012503	28012552	50	2	59	0.0338983	18	59	0.305085	11	CHH	0.000169858	gain	TSS	ID=TE_00033825_INT
Fvb3	28734353	28734402	50	15	62	0.241935	0	100	0	14	CHH	1.36951e-06	loss	TSS	ID=TE_00030860
Fvb3	29074253	29074302	50	6	84	0.0714286	21	76	0.276316	14	CHH	0.000783998	gain	TSS	ID=TE_00033457
Fvb3	29080803	29080852	50	9	164	0.054878	22	86	0.255814	15	CHH	1.58087e-05	gain	TSS	ID=TE_00030869
Fvb3	29615053	29615102	50	4	68	0.0588235	22	79	0.278481	13	CHH	0.000725191	gain	TSS	Parent=repeat_region487
Fvb3	29736403	29736452	50	53	162	0.32716	6	72	0.0833333	18	CHH	0.000149138	loss	TSS	ID=TE_00020077
Fvb3	30116703	30116752	50	52	88	0.590909	31	164	0.189024	16	CHH	1.72441e-09	loss	TSS	ID=TE_00032351
Fvb3	30116753	30116802	50	61	193	0.316062	14	140	0.1	16	CHH	1.15453e-05	loss	TSS	ID=TE_00032351
Fvb3	30116853	30116902	50	85	111	0.765766	30	59	0.508475	12	CHH	0.000892513	loss	TSS	ID=TE_00032351
Fvb3	30116903	30116952	50	45	83	0.542169	15	56	0.267857	13	CHH	0.00168554	loss	TSS	ID=TE_00035679_INT
Fvb3	30148203	30148252	50	17	89	0.191011	37	92	0.402174	16	CHH	0.00225059	gain	TSS	ID=TE_00024112
Fvb3	30201903	30201952	50	30	95	0.315789	11	122	0.0901639	18	CHH	6.25784e-05	loss	TSS	Parent=repeat_region491
Fvb3	30252303	30252352	50	27	91	0.296703	90	176	0.511364	17	CHH	0.0010818	gain	TSS	ID=TE_00032716
Fvb3	30959103	30959152	50	24	41	0.585366	11	45	0.244444	7	CHH	0.00162873	loss	TSS	ID=TE_00025091
Fvb3	30959153	30959202	50	20	56	0.357143	7	57	0.122807	7	CHH	0.00382137	loss	TSS	ID=TE_00025091
Fvb3	31698953	31699002	50	13	142	0.0915493	23	70	0.328571	17	CHH	4.17905e-05	gain	TSS	ID=TE_00030195_LTR
Fvb3	31727503	31727552	50	35	83	0.421687	22	114	0.192982	18	CHH	0.000692005	loss	TSS	ID=TE_00026762
Fvb3	32240153	32240202	50	27	115	0.234783	34	71	0.478873	12	CHH	0.000809975	gain	TSS	ID=TE_00036817_LTR
Fvb3	32633053	32633102	50	23	49	0.469388	6	55	0.109091	12	CHH	9.63255e-05	loss	TSS	ID=TE_00028029
Fvb3	32649303	32649352	50	56	114	0.491228	57	81	0.703704	13	CHH	0.00339831	gain	TSS	ID=TE_00033535
Fvb3	32649353	32649402	50	45	89	0.505618	56	67	0.835821	12	CHH	5.02121e-05	gain	TSS	ID=TE_00033535
Fvb3	33323303	33323352	50	67	118	0.567797	45	125	0.36	17	CHH	0.00147523	loss	TSS	ID=TE_00024364_INT
Fvb3	33323353	33323402	50	43	69	0.623188	24	72	0.333333	11	CHH	0.000809008	loss	TSS	ID=TE_00024894
Fvb3	33479103	33479152	50	5	60	0.0833333	21	59	0.355932	12	CHH	0.000497019	gain	TSS	ID=TE_00030451
Fvb3	33585053	33585102	50	33	132	0.25	0	102	0	15	CHH	3.71514e-07	loss	TSS	ID=TE_00037104
Fvb3	34437453	34437502	50	26	34	0.764706	5	20	0.25	5	CHH	0.000365693	loss	TSS	ID=TE_00033217
Fvb3	35482853	35482902	50	48	104	0.461538	5	81	0.0617284	15	CHH	2.83312e-08	loss	TSS	ID=TE_00027607_LTR
Fvb3	35482903	35482952	50	47	75	0.626667	18	71	0.253521	11	CHH	1.87867e-05	loss	TSS	ID=TE_00027607_LTR
Fvb3	35483103	35483152	50	30	94	0.319149	8	90	0.0888889	14	CHH	0.000214754	loss	TSS	ID=TE_00027607_LTR
Fvb3	38126953	38127002	50	25	114	0.219298	34	77	0.441558	13	CHH	0.00141913	gain	TSS	ID=TE_00028945_LTR
Fvb4	687903	687952	50	2	34	0.0588235	13	40	0.325	8	CHH	0.00483057	gain	TSS	ID=TE_00031345
Fvb4	1668503	1668552	50	12	35	0.342857	1	40	0.025	7	CHH	0.00045156	loss	TSS	ID=TE_00035952_LTR
Fvb4	1699253	1699302	50	45	138	0.326087	11	128	0.0859375	18	CHH	6.52705e-06	loss	TSS	ID=TE_00029411_LTR
Fvb4	3342653	3342702	50	8	79	0.101266	24	74	0.324324	13	CHH	0.000958906	gain	TSS	ID=TE_00036817_LTR
Fvb4	3808753	3808802	50	29	82	0.353659	2	116	0.0172414	15	CHH	2.37983e-09	loss	TSS	ID=TE_00033697
Fvb4	4245253	4245302	50	34	95	0.357895	9	108	0.0833333	12	CHH	7.18052e-06	loss	TSS	ID=TE_00029064_LTR
Fvb4	5152803	5152852	50	66	146	0.452055	13	114	0.114035	16	CHH	4.40828e-08	loss	TSS	ID=TE_00033753_LTR
Fvb4	5152853	5152902	50	70	123	0.569106	15	83	0.180723	15	CHH	2.25377e-07	loss	TSS	ID=TE_00033753_LTR
Fvb4	5981503	5981552	50	19	124	0.153226	59	140	0.421429	17	CHH	7.47653e-06	gain	TSS	Parent=Fvb4:5975178..5981699#LTR/unknown
Fvb4	5995603	5995652	50	56	99	0.565657	76	96	0.791667	12	CHH	0.00100884	gain	TSS	ID=TE_00036817_LTR
Fvb4	5995703	5995752	50	101	217	0.465438	26	133	0.195489	20	CHH	1.83853e-06	loss	TSS	ID=TE_00024516
Fvb4	6543103	6543152	50	3	49	0.0612245	32	66	0.484848	9	CHH	4.65891e-06	gain	TSS	ID=TE_00030918
Fvb4	7049953	7050002	50	38	87	0.436782	74	81	0.91358	19	CHH	1.09238e-09	gain	TSS	Parent=repeat_region576
Fvb4	7342753	7342802	50	39	68	0.573529	15	58	0.258621	14	CHH	0.0005623	loss	TSS	ID=TE_00033411
Fvb4	7595253	7595302	50	18	46	0.391304	9	56	0.160714	9	CHH	0.00866533	loss	TSS	ID=TE_00023173
Fvb4	8572053	8572102	50	7	149	0.0469799	29	75	0.386667	13	CHH	1.20889e-09	gain	TSS	ID=TE_00025639
Fvb4	8908303	8908352	50	1	54	0.0185185	17	71	0.239437	13	CHH	0.000714905	gain	TSS	ID=TE_00027405
Fvb4	8913003	8913052	50	26	95	0.273684	6	126	0.047619	20	CHH	8.7767e-06	loss	TSS	ID=TE_00030195_LTR
Fvb4	9213553	9213602	50	11	135	0.0814815	47	152	0.309211	19	CHH	6.66121e-06	gain	TSS	ID=TE_00030211_LTR
Fvb4	9376153	9376202	50	55	97	0.56701	23	82	0.280488	12	CHH	0.00021842	loss	TSS	ID=TE_00030266_INT
Fvb4	9376203	9376252	50	59	106	0.556604	19	65	0.292308	13	CHH	0.00102693	loss	TSS	ID=TE_00030266_INT
Fvb4	9447503	9447552	50	10	43	0.232558	2	69	0.0289855	10	CHH	0.000966902	loss	TSS	ID=TE_00031345
Fvb4	9883703	9883752	50	47	121	0.38843	7	71	0.0985915	17	CHH	4.33967e-05	loss	TSS	ID=TE_00018705_LTR
Fvb4	10321853	10321902	50	19	66	0.287879	6	85	0.0705882	15	CHH	0.000556571	loss	TSS	ID=TE_00030047
Fvb4	10522753	10522802	50	57	170	0.335294	9	88	0.102273	18	CHH	0.000104486	loss	TSS	ID=TE_00036703_LTR
Fvb4	10653103	10653152	50	28	112	0.25	1	60	0.0166667	12	CHH	0.000188559	loss	TSS	ID=TE_00036703_LTR
Fvb4	10863053	10863102	50	25	88	0.284091	1	65	0.0153846	16	CHH	3.43783e-05	loss	TSS	ID=TE_00027143_LTR
Fvb4	11411553	11411602	50	0	29	0	6	26	0.230769	6	CHH	0.00634479	gain	TSS	ID=TE_00036703_LTR
Fvb4	11955053	11955102	50	0	66	0	13	48	0.270833	11	CHH	2.20544e-05	gain	TSS	ID=TE_00036703_LTR
Fvb4	11993553	11993602	50	1	106	0.00943396	15	66	0.227273	15	CHH	7.00219e-06	gain	TSS	ID=TE_00027728
Fvb4	12272903	12272952	50	32	98	0.326531	10	105	0.0952381	18	CHH	0.000105054	loss	TSS	ID=TE_00026936_LTR
Fvb4	12385753	12385802	50	19	83	0.228916	0	78	0	16	CHH	2.14146e-05	loss	TSS	ID=TE_00018705_LTR
Fvb4	12386003	12386052	50	2	59	0.0338983	19	64	0.296875	12	CHH	0.00020377	gain	TSS	ID=TE_00018705_LTR
Fvb4	12526203	12526252	50	32	72	0.444444	11	105	0.104762	17	CHH	1.29176e-06	loss	TSS	ID=TE_00035952_LTR
Fvb4	12594403	12594452	50	8	125	0.064	29	81	0.358025	15	CHH	5.35355e-07	gain	TSS	ID=TE_00018705_LTR
Fvb4	12774603	12774652	50	8	40	0.2	0	56	0	8	CHH	0.000691936	loss	TSS	ID=TE_00034953_LTR
Fvb4	13025053	13025102	50	4	75	0.0533333	22	77	0.285714	14	CHH	0.000255986	gain	TSS	ID=TE_00037104
Fvb4	13048503	13048552	50	18	62	0.290323	5	73	0.0684932	13	CHH	0.000884864	loss	TSS	ID=TE_00036703_LTR
Fvb4	13320453	13320502	50	5	80	0.0625	30	108	0.277778	12	CHH	0.000306009	gain	TSS	ID=TE_00029487
Fvb4	13350703	13350752	50	30	73	0.410959	14	97	0.14433	14	CHH	0.000168064	loss	TSS	ID=TE_00035952_LTR
Fvb4	13484203	13484252	50	13	56	0.232143	1	56	0.0178571	13	CHH	0.000852068	loss	TSS	ID=TE_00039075_LTR
Fvb4	14346853	14346902	50	6	53	0.113208	32	85	0.376471	13	CHH	0.00102941	gain	TSS	ID=TE_00024817
Fvb4	15350153	15350202	50	23	70	0.328571	48	81	0.592593	16	CHH	0.00150285	gain	TSS	ID=TE_00033712
Fvb4	16123403	16123452	50	21	71	0.295775	0	85	0	14	CHH	4.87479e-07	loss	TSS	ID=TE_00037251
Fvb4	16317603	16317652	50	7	54	0.12963	31	70	0.442857	12	CHH	0.000304025	gain	TSS	ID=TE_00028945_LTR
Fvb4	18200303	18200352	50	44	145	0.303448	10	131	0.0763359	20	CHH	8.0416e-06	loss	TSS	ID=TE_00030373
Fvb4	18200403	18200452	50	54	74	0.72973	6	92	0.0652174	16	CHH	1.05163e-16	loss	TSS	ID=TE_00030373
Fvb4	18638903	18638952	50	10	58	0.172414	21	51	0.411765	12	CHH	0.00595256	gain	TSS	ID=TE_00027099
Fvb4	19381803	19381852	50	0	43	0	11	48	0.229167	10	CHH	0.00109117	gain	TSS	ID=TE_00027806
Fvb4	19383253	19383302	50	28	131	0.21374	1	84	0.0119048	20	CHH	5.92412e-05	loss	TSS	ID=TE_00030141
Fvb4	19531103	19531152	50	11	59	0.186441	30	73	0.410959	10	CHH	0.00582695	gain	TSS	ID=TE_00033217
Fvb4	19599853	19599902	50	25	97	0.257732	4	79	0.0506329	19	CHH	0.000378096	loss	TSS	ID=TE_00037021_INT
Fvb4	19621353	19621402	50	39	79	0.493671	3	105	0.0285714	17	CHH	4.03218e-12	loss	TSS	ID=TE_00034494
Fvb4	19702353	19702402	50	50	90	0.555556	25	106	0.235849	12	CHH	1.51956e-05	loss	TSS	ID=TE_00029553_LTR
Fvb4	19752303	19752352	50	5	87	0.0574713	28	67	0.41791	15	CHH	4.57051e-07	gain	TSS	ID=TE_00027806
Fvb4	20997903	20997952	50	8	34	0.235294	0	38	0	6	CHH	0.00184647	loss	TSS	ID=TE_00031345
Fvb4	23847353	23847402	50	53	171	0.309942	9	105	0.0857143	19	CHH	4.01951e-05	loss	TSS	ID=TE_00021131
Fvb4	24221003	24221052	50	114	166	0.686747	24	83	0.289157	16	CHH	3.10551e-08	loss	TSS	ID=TE_00038060_LTR
Fvb4	24716653	24716702	50	5	98	0.0510204	27	76	0.355263	11	CHH	1.54014e-06	gain	TSS	ID=TE_00034912
Fvb4	25675603	25675652	50	14	108	0.12963	36	87	0.413793	16	CHH	1.99983e-05	gain	TSS	ID=TE_00030451
Fvb4	26248253	26248302	50	5	53	0.0943396	18	54	0.333333	9	CHH	0.00296583	gain	TSS	ID=TE_00030373
Fvb4	26874453	26874502	50	13	63	0.206349	39	87	0.448276	11	CHH	0.00246386	gain	TSS	ID=TE_00029064_LTR
Fvb4	26904553	26904602	50	13	24	0.541667	0	30	0	6	CHH	1.31276e-05	loss	TSS	Parent=repeat_region711
Fvb4	27498203	27498252	50	38	107	0.35514	12	86	0.139535	16	CHH	0.00093657	loss	TSS	ID=TE_00035952_LTR
Fvb4	27498253	27498302	50	23	63	0.365079	5	58	0.0862069	14	CHH	0.000443114	loss	TSS	ID=TE_00029064_LTR
Fvb4	31929853	31929902	50	38	55	0.690909	17	43	0.395349	8	CHH	0.0037643	loss	TSS	ID=TE_00029395
Fvb4	31967003	31967052	50	14	81	0.17284	34	81	0.419753	14	CHH	0.000819304	gain	TSS	ID=TE_00038031_LTR
Fvb4	33873953	33874002	50	80	107	0.747664	44	93	0.473118	14	CHH	0.000136644	loss	TSS	ID=TE_00024516
Fvb4	33874203	33874252	50	61	114	0.535088	27	94	0.287234	16	CHH	0.000492255	loss	TSS	ID=TE_00024516
Fvb4	33874253	33874302	50	30	79	0.379747	11	68	0.161765	13	CHH	0.00363391	loss	TSS	ID=TE_00024516
Fvb5	990253	990302	50	3	76	0.0394737	16	60	0.266667	12	CHH	0.000263612	gain	TSS	ID=TE_00031202
Fvb5	2208853	2208902	50	47	183	0.256831	69	111	0.621622	18	CHH	7.90367e-09	gain	TSS	ID=TE_00030367
Fvb5	2816553	2816602	50	199	404	0.492574	43	292	0.14726	25	CHH	7.43292e-19	loss	TSS	ID=TE_00030195_LTR
Fvb5	2816603	2816652	50	136	328	0.414634	42	211	0.199052	20	CHH	1.19036e-06	loss	TSS	ID=TE_00030195_LTR
Fvb5	2816703	2816752	50	165	304	0.542763	49	210	0.233333	21	CHH	7.25591e-11	loss	TSS	ID=TE_00030195_LTR
Fvb5	2816753	2816802	50	93	273	0.340659	20	193	0.103627	24	CHH	4.40266e-08	loss	TSS	ID=TE_00030195_LTR
Fvb5	3077103	3077152	50	23	71	0.323944	46	77	0.597403	14	CHH	0.00114648	gain	TSS	ID=TE_00036703_LTR
Fvb5	3251853	3251902	50	60	156	0.384615	14	110	0.127273	22	CHH	1.38355e-05	loss	TSS	ID=TE_00026936_LTR
Fvb5	4665103	4665152	50	45	97	0.463918	22	99	0.222222	16	CHH	0.000550512	loss	TSS	Parent=repeat_region752
Fvb5	10764403	10764452	50	29	78	0.371795	11	72	0.152778	14	CHH	0.00278727	loss	TSS	ID=TE_00026936_LTR
Fvb5	10764453	10764502	50	41	94	0.43617	20	96	0.208333	14	CHH	0.00104217	loss	TSS	ID=TE_00029064_LTR
Fvb5	10818003	10818052	50	47	109	0.431193	5	73	0.0684932	17	CHH	7.08415e-07	loss	TSS	ID=TE_00030132
Fvb5	10818053	10818102	50	50	146	0.342466	8	93	0.0860215	21	CHH	2.06576e-05	loss	TSS	ID=TE_00030132
Fvb5	10818103	10818152	50	46	100	0.46	10	57	0.175439	13	CHH	0.000528266	loss	TSS	ID=TE_00030132
Fvb5	10818153	10818202	50	57	111	0.513514	15	63	0.238095	15	CHH	0.000590859	loss	TSS	ID=TE_00030132
Fvb5	11122553	11122602	50	55	117	0.470085	57	84	0.678571	13	CHH	0.00366967	gain	TSS	ID=TE_00038293
Fvb5	12581703	12581752	50	17	58	0.293103	5	55	0.0909091	13	CHH	0.00684254	loss	TSS	ID=TE_00018705_LTR
Fvb5	13316953	13317002	50	35	56	0.625	12	70	0.171429	11	CHH	1.01226e-06	loss	TSS	ID=TE_00028515
Fvb5	13920903	13920952	50	30	123	0.243902	57	103	0.553398	17	CHH	7.61891e-06	gain	TSS	ID=TE_00023305
Fvb5	15593153	15593202	50	30	87	0.344828	10	126	0.0793651	17	CHH	4.76568e-06	loss	TSS	ID=TE_00024368
Fvb5	15702753	15702802	50	5	63	0.0793651	19	56	0.339286	14	CHH	0.000625834	gain	TSS	ID=TE_00018265_LTR
Fvb5	15706903	15706952	50	4	80	0.05	31	110	0.281818	13	CHH	0.000103389	gain	TSS	ID=TE_00028637
Fvb5	16044303	16044352	50	29	72	0.402778	14	102	0.137255	14	CHH	0.000132443	loss	TSS	Parent=repeat_region811
Fvb5	16044353	16044402	50	33	69	0.478261	15	106	0.141509	13	CHH	4.70596e-06	loss	TSS	Parent=repeat_region811
Fvb5	16322853	16322902	50	2	71	0.028169	18	74	0.243243	11	CHH	0.000301046	gain	TSS	ID=TE_00036914_LTR
Fvb5	16826653	16826702	50	43	117	0.367521	12	82	0.146341	13	CHH	0.000837607	loss	TSS	ID=TE_00034466
Fvb5	16827603	16827652	50	61	152	0.401316	9	63	0.142857	15	CHH	0.000380814	loss	TSS	ID=TE_00033191
Fvb5	16827703	16827752	50	15	105	0.142857	21	59	0.355932	11	CHH	0.00188817	gain	TSS	ID=TE_00033191
Fvb5	17967153	17967202	50	29	48	0.604167	16	56	0.285714	12	CHH	0.0013912	loss	TSS	ID=TE_00023679_LTR
Fvb5	18300903	18300952	50	54	121	0.446281	22	95	0.231579	14	CHH	0.00134128	loss	TSS	ID=TE_00038542
Fvb5	19465803	19465852	50	8	126	0.0634921	21	70	0.3	17	CHH	2.40844e-05	gain	TSS	ID=TE_00028625
Fvb5	19833853	19833902	50	10	80	0.125	20	49	0.408163	12	CHH	0.000364473	gain	TSS	ID=TE_00035196
Fvb5	21508453	21508502	50	6	143	0.041958	17	58	0.293103	14	CHH	2.09285e-06	gain	TSS	ID=TE_00032794
Fvb5	21794253	21794302	50	12	60	0.2	0	92	0	13	CHH	2.39812e-05	loss	TSS	ID=TE_00035679_INT
Fvb5	22654503	22654552	50	10	34	0.294118	1	41	0.0243902	8	CHH	0.00131232	loss	TSS	ID=TE_00036703_LTR
Fvb5	23616103	23616152	50	13	51	0.254902	28	55	0.509091	10	CHH	0.00738742	gain	TSS	ID=TE_00033526_LTR
Fvb5	23616153	23616202	50	6	53	0.113208	36	72	0.5	12	CHH	1.95147e-05	gain	TSS	ID=TE_00033526_LTR
Fvb5	26151103	26151152	50	25	82	0.304878	2	50	0.04	12	CHH	0.000408281	loss	TSS	ID=TE_00026274
Fvb5	26545303	26545352	50	37	101	0.366337	4	56	0.0714286	13	CHH	0.000119077	loss	TSS	ID=TE_00021960_INT
Fvb5	26594503	26594552	50	1	20	0.05	9	22	0.409091	4	CHH	0.00655293	gain	TSS	ID=TE_00033867_LTR
Fvb5	27271353	27271402	50	96	138	0.695652	37	94	0.393617	14	CHH	1.66349e-05	loss	TSS	ID=TE_00022176
Fvb5	27271403	27271452	50	80	135	0.592593	35	97	0.360825	15	CHH	0.000719405	loss	TSS	ID=TE_00022176
Fvb5	27360853	27360902	50	31	78	0.397436	17	88	0.193182	14	CHH	0.00408966	loss	TSS	ID=TE_00023095
Fvb5	27361253	27361302	50	19	86	0.22093	29	68	0.426471	12	CHH	0.00645115	gain	TSS	Parent=Fvb5:27362061..27368573#LTR/unknown
Fvb5	27378953	27379002	50	27	83	0.325301	9	103	0.0873786	16	CHH	9.87623e-05	loss	TSS	ID=TE_00022108_LTR
Fvb5	27617053	27617102	50	20	77	0.25974	5	89	0.0561798	12	CHH	0.000411858	loss	TSS	ID=TE_00028337
Fvb5	27683803	27683852	50	38	68	0.558824	13	48	0.270833	10	CHH	0.00242882	loss	TSS	ID=TE_00029414
Fvb5	29358453	29358502	50	43	116	0.37069	0	62	0	13	CHH	2.85617e-07	loss	TSS	ID=TE_00026936_LTR
Fvb6	35853	35902	50	45	132	0.340909	8	107	0.0747664	17	CHH	3.89659e-06	loss	TSS	ID=TE_00034943
Fvb6	1081153	1081202	50	21	97	0.216495	35	77	0.454545	18	CHH	0.00112323	gain	TSS	ID=TE_00024432_INT
Fvb6	6391653	6391702	50	3	71	0.0422535	12	44	0.272727	11	CHH	0.000550462	gain	TSS	ID=TE_00030674
Fvb6	6826453	6826502	50	16	56	0.285714	34	64	0.53125	12	CHH	0.00668413	gain	TSS	ID=TE_00037474
Fvb6	7303203	7303252	50	61	164	0.371951	5	52	0.0961538	12	CHH	0.000293777	loss	TSS	ID=TE_00036703_LTR
Fvb6	8318653	8318702	50	60	162	0.37037	3	61	0.0491803	15	CHH	8.05325e-06	loss	TSS	ID=TE_00035952_LTR
Fvb6	10179553	10179602	50	5	67	0.0746269	27	85	0.317647	14	CHH	0.000422599	gain	TSS	ID=TE_00035952_LTR
Fvb6	10477553	10477602	50	51	117	0.435897	17	92	0.184783	13	CHH	0.000222404	loss	TSS	ID=TE_00036817_LTR
Fvb6	11520353	11520402	50	26	102	0.254902	4	93	0.0430108	12	CHH	9.42829e-05	loss	TSS	ID=TE_00029056
Fvb6	11520453	11520502	50	80	166	0.481928	14	119	0.117647	15	CHH	1.94202e-09	loss	TSS	ID=TE_00029056
Fvb6	11520503	11520552	50	76	125	0.608	18	92	0.195652	15	CHH	1.76271e-08	loss	TSS	ID=TE_00037021_INT
Fvb6	11520553	11520602	50	86	132	0.651515	19	95	0.2	18	CHH	3.74891e-10	loss	TSS	ID=TE_00037021_INT
Fvb6	11529853	11529902	50	18	28	0.642857	17	53	0.320755	7	CHH	0.00564244	loss	TSS	ID=TE_00030708
Fvb6	12040753	12040802	50	25	71	0.352113	7	73	0.0958904	17	CHH	0.000361481	loss	TSS	ID=TE_00036817_LTR
Fvb6	12310603	12310652	50	37	69	0.536232	15	62	0.241935	13	CHH	0.000829137	loss	TSS	ID=TE_00035381
Fvb6	12751653	12751702	50	5	59	0.0847458	21	69	0.304348	9	CHH	0.0024258	gain	TSS	ID=TE_00031345
Fvb6	12885703	12885752	50	9	122	0.0737705	19	63	0.301587	15	CHH	9.38859e-05	gain	TSS	ID=TE_00018705_LTR
Fvb6	13221153	13221202	50	14	44	0.318182	1	41	0.0243902	10	CHH	0.000580763	loss	TSS	ID=TE_00035952_LTR
Fvb6	13613253	13613302	50	32	112	0.285714	4	71	0.056338	13	CHH	0.000256156	loss	TSS	ID=TE_00032957
Fvb6	14149853	14149902	50	6	89	0.0674157	33	118	0.279661	17	CHH	0.000208213	gain	TSS	ID=TE_00031226
Fvb6	15074203	15074252	50	4	84	0.047619	17	66	0.257576	13	CHH	0.000383901	gain	TSS	ID=TE_00036817_LTR
Fvb6	15074703	15074752	50	31	246	0.126016	49	149	0.328859	17	CHH	5.05288e-06	gain	TSS	ID=TE_00036817_LTR
Fvb6	15373703	15373752	50	59	91	0.648352	127	141	0.900709	18	CHH	9.53253e-06	gain	TSS	ID=TE_00036965_INT
Fvb6	15380753	15380802	50	24	68	0.352941	6	63	0.0952381	12	CHH	0.000667388	loss	TSS	ID=TE_00030996
Fvb6	15927153	15927202	50	37	131	0.282443	3	78	0.0384615	14	CHH	3.97201e-05	loss	TSS	ID=TE_00038331_LTR
Fvb6	16883503	16883552	50	0	48	0	25	93	0.268817	12	CHH	0.000151053	gain	TSS	ID=TE_00036703_LTR
Fvb6	17649803	17649852	50	2	51	0.0392157	23	95	0.242105	12	CHH	0.00226138	gain	TSS	ID=TE_00037742
Fvb6	18338603	18338652	50	65	209	0.311005	6	89	0.0674157	19	CHH	1.99978e-05	loss	TSS	ID=TE_00028069
Fvb6	18338753	18338802	50	163	194	0.840206	41	91	0.450549	14	CHH	2.44353e-10	loss	TSS	ID=TE_00028069
Fvb6	18338803	18338852	50	82	104	0.788462	27	61	0.442623	8	CHH	1.9183e-05	loss	TSS	ID=TE_00028069
Fvb6	18338853	18338902	50	115	162	0.709877	45	91	0.494505	14	CHH	0.000902965	loss	TSS	ID=TE_00028069
Fvb6	18338903	18338952	50	116	168	0.690476	38	97	0.391753	16	CHH	8.08161e-06	loss	TSS	ID=TE_00028029
Fvb6	18338953	18339002	50	88	133	0.661654	25	57	0.438596	11	CHH	0.00442223	loss	TSS	ID=TE_00028029
Fvb6	18339003	18339052	50	91	168	0.541667	24	112	0.214286	18	CHH	3.60334e-07	loss	TSS	ID=TE_00028029
Fvb6	18462603	18462652	50	10	40	0.25	0	29	0	7	CHH	0.00392151	loss	TSS	ID=TE_00022058
Fvb6	18846753	18846802	50	34	83	0.409639	17	108	0.157407	13	CHH	0.000182132	loss	TSS	ID=TE_00022820
Fvb6	19038153	19038202	50	36	72	0.5	10	46	0.217391	10	CHH	0.00248505	loss	TSS	ID=TE_00035675_LTR
Fvb6	19038203	19038252	50	39	117	0.333333	7	83	0.0843373	15	CHH	8.60278e-05	loss	TSS	ID=TE_00035675_LTR
Fvb6	19447203	19447252	50	18	83	0.216867	46	110	0.418182	12	CHH	0.00360615	gain	TSS	ID=TE_00023065
Fvb6	19812553	19812602	50	34	122	0.278689	5	100	0.05	15	CHH	2.53114e-05	loss	TSS	ID=TE_00037583
Fvb6	21054253	21054302	50	26	76	0.342105	8	104	0.0769231	17	CHH	2.22685e-05	loss	TSS	ID=TE_00037021_INT
Fvb6	23794603	23794652	50	51	79	0.64557	32	83	0.385542	16	CHH	0.0012257	loss	TSS	ID=TE_00021340
Fvb6	23821553	23821602	50	11	41	0.268293	23	37	0.621622	9	CHH	0.00201175	gain	TSS	ID=TE_00032048
Fvb6	23919053	23919102	50	26	76	0.342105	9	95	0.0947368	13	CHH	0.000139466	loss	TSS	ID=TE_00023397
Fvb6	24304403	24304452	50	43	152	0.282895	45	78	0.576923	16	CHH	3.8702e-05	gain	TSS	ID=TE_00038636
Fvb6	24636053	24636102	50	22	76	0.289474	4	64	0.0625	11	CHH	0.000821574	loss	TSS	ID=TE_00029250_INT
Fvb6	25175153	25175202	50	24	95	0.252632	91	158	0.575949	17	CHH	2.8192e-06	gain	TSS	ID=TE_00037874_INT
Fvb6	25661453	25661502	50	2	44	0.0454545	12	39	0.307692	8	CHH	0.00177934	gain	TSS	ID=TE_00035952_LTR
Fvb6	27184753	27184802	50	2	50	0.04	21	58	0.362069	10	CHH	0.000101011	gain	TSS	ID=TE_00018705_LTR
Fvb6	28490953	28491002	50	13	52	0.25	0	56	0	12	CHH	0.000136777	loss	TSS	ID=TE_00033882_LTR
Fvb6	29506753	29506802	50	41	66	0.621212	15	49	0.306122	12	CHH	0.00110763	loss	TSS	ID=TE_00036817_LTR
Fvb6	29527153	29527202	50	16	87	0.183908	80	143	0.559441	15	CHH	1.79904e-07	gain	TSS	ID=TE_00036057
Fvb6	29986053	29986102	50	14	58	0.241379	3	89	0.0337079	13	CHH	0.000221176	loss	TSS	ID=TE_00027405
Fvb6	30687203	30687252	50	26	72	0.361111	6	94	0.0638298	13	CHH	6.22329e-06	loss	TSS	ID=TE_00036965_INT
Fvb6	31177353	31177402	50	24	101	0.237624	0	55	0	13	CHH	0.00016746	loss	TSS	ID=TE_00033191
Fvb6	31626303	31626352	50	11	52	0.211538	0	51	0	8	CHH	0.000736165	loss	TSS	ID=TE_00037021_INT
Fvb6	34033053	34033102	50	29	65	0.446154	12	89	0.134831	15	CHH	4.26423e-05	loss	TSS	ID=TE_00031125
Fvb6	36286353	36286402	50	37	120	0.308333	6	79	0.0759494	16	CHH	0.00018754	loss	TSS	ID=TE_00030373
Fvb6	36286653	36286702	50	52	137	0.379562	17	119	0.142857	19	CHH	5.31461e-05	loss	TSS	ID=TE_00030373
Fvb6	37730853	37730902	50	26	138	0.188406	41	89	0.460674	15	CHH	3.23522e-05	gain	TSS	ID=TE_00018265_LTR
Fvb7	1146102	1146151	50	8	119	0.0672269	51	153	0.333333	15	CHH	7.9819e-07	gain	TSS	ID=TE_00035952_LTR
Fvb7	1436202	1436251	50	13	55	0.236364	0	60	0	13	CHH	0.000132642	loss	TSS	ID=TE_00022108_LTR
Fvb7	1834302	1834351	50	15	51	0.294118	3	43	0.0697674	10	CHH	0.00611396	loss	TSS	ID=TE_00036703_LTR
Fvb7	1835252	1835301	50	1	41	0.0243902	16	46	0.347826	9	CHH	0.000260872	gain	TSS	ID=TE_00028807
Fvb7	3244002	3244051	50	35	98	0.357143	37	63	0.587302	14	CHH	0.0044643	gain	TSS	ID=TE_00038636
Fvb7	3331352	3331401	50	27	64	0.421875	13	99	0.131313	15	CHH	6.31503e-05	loss	TSS	ID=TE_00036703_LTR
Fvb7	3640802	3640851	50	26	41	0.634146	2	36	0.0555556	9	CHH	8.62393e-07	loss	TSS	ID=TE_00023098_INT
Fvb7	4424002	4424051	50	12	131	0.0916031	28	84	0.333333	13	CHH	2.63783e-05	gain	TSS	ID=TE_00019788_LTR
Fvb7	5173752	5173801	50	47	99	0.474747	12	59	0.20339	14	CHH	0.000900019	loss	TSS	ID=TE_00026316
Fvb7	5174802	5174851	50	4	75	0.0533333	17	59	0.288136	14	CHH	0.000345591	gain	TSS	ID=TE_00021722
Fvb7	6157502	6157551	50	2	32	0.0625	16	50	0.32	8	CHH	0.00621838	gain	TSS	ID=TE_00032414
Fvb7	7873802	7873851	50	5	70	0.0714286	32	102	0.313725	14	CHH	0.000259728	gain	TSS	ID=TE_00035793_INT
Fvb7	9731052	9731101	50	23	51	0.45098	2	56	0.0357143	12	CHH	2.07266e-06	loss	TSS	ID=TE_00027607_LTR
Fvb7	11530252	11530301	50	3	119	0.0252101	24	92	0.26087	19	CHH	1.97056e-06	gain	TSS	ID=TE_00026892_INT
Fvb7	13133552	13133601	50	23	70	0.328571	6	69	0.0869565	13	CHH	0.000671523	loss	TSS	ID=TE_00028714
Fvb7	13794652	13794701	50	0	125	0	28	108	0.259259	25	CHH	1.66824e-08	gain	TSS	ID=TE_00031813
Fvb7	15071002	15071051	50	15	48	0.3125	2	36	0.0555556	7	CHH	0.0040473	loss	TSS	ID=TE_00018500
Fvb7	17158002	17158051	50	44	129	0.341085	2	68	0.0294118	14	CHH	4.04344e-06	loss	TSS	ID=TE_00035265
Fvb7	17158102	17158151	50	50	153	0.326797	9	76	0.118421	16	CHH	0.000944565	loss	TSS	ID=TE_00035265
Fvb7	19052852	19052901	50	28	78	0.358974	50	72	0.694444	14	CHH	9.01549e-05	gain	TSS	ID=TE_00035952_LTR
Fvb7	24205252	24205301	50	8	109	0.0733945	14	50	0.28	12	CHH	0.000675534	gain	TSS	ID=TE_00030632
Fvb1	159753	159802	50	4	82	0.0487805	29	82	0.353659	16	CHH	4.90187e-06	gain	TSS	ID=TE_00036703_LTR
Fvb1	2437703	2437752	50	14	67	0.208955	0	71	0	11	CHH	0.000105747	loss	TSS	ID=TE_00032162
Fvb1	7046353	7046402	50	45	114	0.394737	63	101	0.623762	18	CHH	0.00107744	gain	TSS	ID=TE_00029455
Fvb1	9312803	9312852	50	30	107	0.280374	5	71	0.0704225	15	CHH	0.000794756	loss	TSS	ID=TE_00021340
Fvb1	11616753	11616802	50	58	110	0.527273	24	100	0.24	18	CHH	5.22303e-05	loss	TSS	ID=TE_00024325
Fvb1	11665503	11665552	50	3	40	0.075	10	30	0.333333	5	CHH	0.00617503	gain	TSS	ID=TE_00033411
Fvb1	13095503	13095552	50	16	65	0.246154	4	120	0.0333333	12	CHH	2.57527e-05	loss	TSS	ID=TE_00029165
Fvb1	13885453	13885502	50	17	72	0.236111	43	97	0.443299	15	CHH	0.00563937	gain	TSS	Parent=repeat_region65
Fvb1	16569453	16569502	50	32	106	0.301887	12	141	0.0851064	17	CHH	3.03918e-05	loss	TSS	ID=TE_00025069
Fvb1	17799803	17799852	50	12	27	0.444444	5	35	0.142857	5	CHH	0.00836956	loss	TSS	ID=TE_00033535
Fvb1	22166703	22166752	50	23	90	0.255556	3	110	0.0272727	16	CHH	7.22198e-06	loss	TSS	ID=TE_00036533_INT
Fvb1	22189153	22189202	50	12	85	0.141176	45	98	0.459184	12	CHH	1.27979e-05	gain	TSS	ID=TE_00024030
Fvb1	22189203	22189252	50	0	58	0	15	71	0.211268	9	CHH	0.000332445	gain	TSS	ID=TE_00024030
Fvb2	1625651	1625700	50	15	55	0.272727	5	74	0.0675676	11	CHH	0.00178107	loss	TSS	ID=TE_00036703_LTR
Fvb2	3065551	3065600	50	26	81	0.320988	4	112	0.0357143	14	CHH	4.69983e-07	loss	TSS	Parent=repeat_region174
Fvb2	5110001	5110050	50	8	68	0.117647	38	100	0.38	14	CHH	0.000312343	gain	TSS	ID=TE_00020077
Fvb2	8388101	8388150	50	1	42	0.0238095	12	41	0.292683	7	CHH	0.00102256	gain	TSS	ID=TE_00036703_LTR
Fvb2	9474851	9474900	50	35	98	0.357143	4	48	0.0833333	12	CHH	0.00065564	loss	TSS	ID=TE_00034398
Fvb2	9482901	9482950	50	18	73	0.246575	1	69	0.0144928	17	CHH	0.000106994	loss	TSS	ID=TE_00029619_INT
Fvb2	14123851	14123900	50	43	132	0.325758	7	123	0.0569106	17	CHH	4.59574e-07	loss	TSS	ID=TE_00029237_INT
Fvb2	14123901	14123950	50	80	152	0.526316	26	115	0.226087	19	CHH	3.295e-06	loss	TSS	ID=TE_00032485
Fvb2	15301001	15301050	50	1	76	0.0131579	16	68	0.235294	15	CHH	8.5672e-05	gain	TSS	ID=TE_00035679_INT
Fvb2	18853951	18854000	50	46	95	0.484211	40	53	0.754717	11	CHH	0.00170852	gain	TSS	ID=TE_00034172
Fvb2	22150701	22150750	50	36	74	0.486486	52	69	0.753623	15	CHH	0.00133578	gain	TSS	ID=TE_00028075
Fvb2	29330001	29330050	50	45	98	0.459184	17	72	0.236111	11	CHH	0.00317281	loss	TSS	ID=TE_00030400
Fvb3	2440753	2440802	50	124	235	0.52766	11	117	0.0940171	21	CHH	1.7859e-13	loss	TSS	ID=TE_00033057
Fvb3	2440853	2440902	50	148	208	0.711538	24	84	0.285714	18	CHH	4.63814e-10	loss	TSS	ID=TE_00038907
Fvb3	2440903	2440952	50	145	184	0.788043	74	134	0.552239	22	CHH	2.27112e-05	loss	TSS	ID=TE_00038907
Fvb3	7639103	7639152	50	32	52	0.615385	23	105	0.219048	12	CHH	4.33715e-06	loss	TSS	ID=TE_00036703_LTR
Fvb3	7639203	7639252	50	40	90	0.444444	22	125	0.176	12	CHH	4.7764e-05	loss	TSS	ID=TE_00036703_LTR
Fvb3	9157803	9157852	50	4	75	0.0533333	12	41	0.292683	10	CHH	0.000538132	gain	TSS	ID=TE_00030047
Fvb3	10407753	10407802	50	30	105	0.285714	5	89	0.0561798	18	CHH	8.00748e-05	loss	TSS	ID=TE_00030186
Fvb3	10939353	10939402	50	23	91	0.252747	1	101	0.00990099	10	CHH	1.98173e-06	loss	TSS	ID=TE_00033411
Fvb3	11183653	11183702	50	14	88	0.159091	61	169	0.360947	17	CHH	0.000996649	gain	TSS	ID=TE_00026936_LTR
Fvb3	12204453	12204502	50	16	61	0.262295	1	64	0.015625	15	CHH	0.000122594	loss	TSS	ID=TE_00036703_LTR
Fvb3	14966453	14966502	50	21	65	0.323077	0	77	0	14	CHH	4.59574e-07	loss	TSS	ID=TE_00030674
Fvb3	15062703	15062752	50	41	93	0.44086	15	78	0.192308	13	CHH	0.000798334	loss	TSS	ID=TE_00028966
Fvb3	15063203	15063252	50	7	92	0.076087	26	87	0.298851	13	CHH	0.000226164	gain	TSS	ID=TE_00028966
Fvb3	16071203	16071252	50	11	97	0.113402	26	82	0.317073	13	CHH	0.00107541	gain	TSS	ID=TE_00029395
Fvb3	16828303	16828352	50	95	171	0.555556	19	72	0.263889	17	CHH	7.53853e-05	loss	TSS	ID=TE_00026936_LTR
Fvb3	16928953	16929002	50	19	70	0.271429	4	64	0.0625	11	CHH	0.00167969	loss	TSS	ID=TE_00033299
Fvb3	17209753	17209802	50	18	80	0.225	1	56	0.0178571	14	CHH	0.000849892	loss	TSS	ID=TE_00037021_INT
Fvb3	18564953	18565002	50	14	75	0.186667	30	76	0.394737	14	CHH	0.0051873	gain	TSS	ID=TE_00030359
Fvb3	21343603	21343652	50	37	143	0.258741	5	105	0.047619	17	CHH	3.36836e-05	loss	TSS	ID=TE_00038028
Fvb3	22269403	22269452	50	1	53	0.0188679	13	45	0.288889	8	CHH	0.000253537	gain	TSS	ID=TE_00035233_LTR
Fvb3	22712053	22712102	50	34	90	0.377778	36	56	0.642857	13	CHH	0.00216399	gain	TSS	ID=TE_00034821_INT
Fvb3	22933553	22933602	50	13	54	0.240741	1	37	0.027027	9	CHH	0.00576217	loss	TSS	ID=TE_00036703_LTR
Fvb3	24233053	24233102	50	1	61	0.0163934	17	57	0.298246	12	CHH	5.35119e-05	gain	TSS	ID=TE_00030400
Fvb3	24261703	24261752	50	29	97	0.298969	4	119	0.0336134	11	CHH	4.83341e-07	loss	TSS	ID=TE_00032027
Fvb3	24601053	24601102	50	79	104	0.759615	29	57	0.508772	13	CHH	0.00151396	loss	TSS	Parent=repeat_region430
Fvb3	26984603	26984652	50	23	69	0.333333	4	50	0.08	12	CHH	0.00143746	loss	TSS	ID=TE_00035952_LTR
Fvb3	27450903	27450952	50	4	133	0.0300752	26	75	0.346667	15	CHH	6.45474e-09	gain	TSS	ID=TE_00036703_LTR
Fvb3	29074253	29074302	50	6	84	0.0714286	21	76	0.276316	14	CHH	0.000783998	gain	TSS	ID=TE_00033829
Fvb3	29080803	29080852	50	9	164	0.054878	22	86	0.255814	15	CHH	1.58087e-05	gain	TSS	ID=TE_00031345
Fvb3	30116703	30116752	50	52	88	0.590909	31	164	0.189024	16	CHH	1.72441e-09	loss	TSS	ID=TE_00035679_INT
Fvb3	30116753	30116802	50	61	193	0.316062	14	140	0.1	16	CHH	1.15453e-05	loss	TSS	ID=TE_00035679_INT
Fvb3	30116853	30116902	50	85	111	0.765766	30	59	0.508475	12	CHH	0.000892513	loss	TSS	ID=TE_00035679_INT
Fvb3	31698953	31699002	50	13	142	0.0915493	23	70	0.328571	17	CHH	4.17905e-05	gain	TSS	ID=TE_00036603_LTR
Fvb3	31727503	31727552	50	35	83	0.421687	22	114	0.192982	18	CHH	0.000692005	loss	TSS	ID=TE_00032700
Fvb3	32240153	32240202	50	27	115	0.234783	34	71	0.478873	12	CHH	0.000809975	gain	TSS	ID=TE_00037506
Fvb3	32633053	32633102	50	23	49	0.469388	6	55	0.109091	12	CHH	9.63255e-05	loss	TSS	ID=TE_00028069
Fvb3	32649303	32649352	50	56	114	0.491228	57	81	0.703704	13	CHH	0.00339831	gain	TSS	ID=TE_00034821_INT
Fvb3	32649353	32649402	50	45	89	0.505618	56	67	0.835821	12	CHH	5.02121e-05	gain	TSS	ID=TE_00034821_INT
Fvb3	33323303	33323352	50	67	118	0.567797	45	125	0.36	17	CHH	0.00147523	loss	TSS	ID=TE_00024894
Fvb3	33323353	33323402	50	43	69	0.623188	24	72	0.333333	11	CHH	0.000809008	loss	TSS	ID=TE_00035431
Fvb3	34437453	34437502	50	26	34	0.764706	5	20	0.25	5	CHH	0.000365693	loss	TSS	ID=TE_00038443
Fvb3	35483103	35483152	50	30	94	0.319149	8	90	0.0888889	14	CHH	0.000214754	loss	TSS	ID=TE_00037514_LTR
Fvb4	1668503	1668552	50	12	35	0.342857	1	40	0.025	7	CHH	0.00045156	loss	TSS	ID=TE_00036703_LTR
Fvb4	1699253	1699302	50	45	138	0.326087	11	128	0.0859375	18	CHH	6.52705e-06	loss	TSS	ID=TE_00031333
Fvb4	3342653	3342702	50	8	79	0.101266	24	74	0.324324	13	CHH	0.000958906	gain	TSS	ID=TE_00037506
Fvb4	3808753	3808802	50	29	82	0.353659	2	116	0.0172414	15	CHH	2.37983e-09	loss	TSS	ID=TE_00037590
Fvb4	4245253	4245302	50	34	95	0.357895	9	108	0.0833333	12	CHH	7.18052e-06	loss	TSS	ID=TE_00035952_LTR
Fvb4	5981503	5981552	50	19	124	0.153226	59	140	0.421429	17	CHH	7.47653e-06	gain	TSS	Parent=repeat_region569
Fvb4	5995603	5995652	50	56	99	0.565657	76	96	0.791667	12	CHH	0.00100884	gain	TSS	ID=TE_00037506
Fvb4	5995703	5995752	50	101	217	0.465438	26	133	0.195489	20	CHH	1.83853e-06	loss	TSS	ID=TE_00036817_LTR
Fvb4	7595253	7595302	50	18	46	0.391304	9	56	0.160714	9	CHH	0.00866533	loss	TSS	ID=TE_00023358
Fvb4	8572053	8572102	50	7	149	0.0469799	29	75	0.386667	13	CHH	1.20889e-09	gain	TSS	ID=TE_00028082
Fvb4	9213553	9213602	50	11	135	0.0814815	47	152	0.309211	19	CHH	6.66121e-06	gain	TSS	ID=TE_00037094_INT
Fvb4	10321853	10321902	50	19	66	0.287879	6	85	0.0705882	15	CHH	0.000556571	loss	TSS	ID=TE_00038239
Fvb4	10863053	10863102	50	25	88	0.284091	1	65	0.0153846	16	CHH	3.43783e-05	loss	TSS	ID=TE_00035952_LTR
Fvb4	11993553	11993602	50	1	106	0.00943396	15	66	0.227273	15	CHH	7.00219e-06	gain	TSS	ID=TE_00032744
Fvb4	12272903	12272952	50	32	98	0.326531	10	105	0.0952381	18	CHH	0.000105054	loss	TSS	ID=TE_00036703_LTR
Fvb4	12385753	12385802	50	19	83	0.228916	0	78	0	16	CHH	2.14146e-05	loss	TSS	ID=TE_00036703_LTR
Fvb4	13048503	13048552	50	18	62	0.290323	5	73	0.0684932	13	CHH	0.000884864	loss	TSS	ID=TE_00037094_INT
Fvb4	16317603	16317652	50	7	54	0.12963	31	70	0.442857	12	CHH	0.000304025	gain	TSS	ID=TE_00031126
Fvb4	18200303	18200352	50	44	145	0.303448	10	131	0.0763359	20	CHH	8.0416e-06	loss	TSS	ID=TE_00039007
Fvb4	18200403	18200452	50	54	74	0.72973	6	92	0.0652174	16	CHH	1.05163e-16	loss	TSS	ID=TE_00039007
Fvb4	19381803	19381852	50	0	43	0	11	48	0.229167	10	CHH	0.00109117	gain	TSS	ID=TE_00035489_LTR
Fvb4	19531103	19531152	50	11	59	0.186441	30	73	0.410959	10	CHH	0.00582695	gain	TSS	ID=TE_00038037
Fvb4	23847353	23847402	50	53	171	0.309942	9	105	0.0857143	19	CHH	4.01951e-05	loss	TSS	ID=TE_00028476
Fvb4	26874453	26874502	50	13	63	0.206349	39	87	0.448276	11	CHH	0.00246386	gain	TSS	ID=TE_00036703_LTR
Fvb4	27498203	27498252	50	38	107	0.35514	12	86	0.139535	16	CHH	0.00093657	loss	TSS	ID=TE_00036703_LTR
Fvb4	27498253	27498302	50	23	63	0.365079	5	58	0.0862069	14	CHH	0.000443114	loss	TSS	ID=TE_00035952_LTR
Fvb4	31929853	31929902	50	38	55	0.690909	17	43	0.395349	8	CHH	0.0037643	loss	TSS	ID=TE_00030393
Fvb5	2208853	2208902	50	47	183	0.256831	69	111	0.621622	18	CHH	7.90367e-09	gain	TSS	ID=TE_00030373
Fvb5	2816753	2816802	50	93	273	0.340659	20	193	0.103627	24	CHH	4.40266e-08	loss	TSS	ID=TE_00033867_LTR
Fvb5	3251853	3251902	50	60	156	0.384615	14	110	0.127273	22	CHH	1.38355e-05	loss	TSS	ID=TE_00035952_LTR
Fvb5	10764403	10764452	50	29	78	0.371795	11	72	0.152778	14	CHH	0.00278727	loss	TSS	ID=TE_00029064_LTR
Fvb5	10764453	10764502	50	41	94	0.43617	20	96	0.208333	14	CHH	0.00104217	loss	TSS	ID=TE_00035952_LTR
Fvb5	10818003	10818052	50	47	109	0.431193	5	73	0.0684932	17	CHH	7.08415e-07	loss	TSS	ID=TE_00033064_INT
Fvb5	10818053	10818102	50	50	146	0.342466	8	93	0.0860215	21	CHH	2.06576e-05	loss	TSS	ID=TE_00033064_INT
Fvb5	10818103	10818152	50	46	100	0.46	10	57	0.175439	13	CHH	0.000528266	loss	TSS	ID=TE_00033064_INT
Fvb5	10818153	10818202	50	57	111	0.513514	15	63	0.238095	15	CHH	0.000590859	loss	TSS	ID=TE_00033064_INT
Fvb5	13920903	13920952	50	30	123	0.243902	57	103	0.553398	17	CHH	7.61891e-06	gain	TSS	ID=TE_00028347
Fvb5	15593153	15593202	50	30	87	0.344828	10	126	0.0793651	17	CHH	4.76568e-06	loss	TSS	ID=TE_00037021_INT
Fvb5	15702753	15702802	50	5	63	0.0793651	19	56	0.339286	14	CHH	0.000625834	gain	TSS	ID=TE_00018705_LTR
Fvb5	16827603	16827652	50	61	152	0.401316	9	63	0.142857	15	CHH	0.000380814	loss	TSS	ID=TE_00034466
Fvb5	16827703	16827752	50	15	105	0.142857	21	59	0.355932	11	CHH	0.00188817	gain	TSS	ID=TE_00036759_INT
Fvb5	17967153	17967202	50	29	48	0.604167	16	56	0.285714	12	CHH	0.0013912	loss	TSS	ID=TE_00027638_INT
Fvb5	19833853	19833902	50	10	80	0.125	20	49	0.408163	12	CHH	0.000364473	gain	TSS	ID=TE_00038247
Fvb5	26545303	26545352	50	37	101	0.366337	4	56	0.0714286	13	CHH	0.000119077	loss	TSS	ID=TE_00023358
Fvb5	26594503	26594552	50	1	20	0.05	9	22	0.409091	4	CHH	0.00655293	gain	TSS	ID=TE_00037113_LTR
Fvb5	27271353	27271402	50	96	138	0.695652	37	94	0.393617	14	CHH	1.66349e-05	loss	TSS	ID=TE_00027727
Fvb5	27271403	27271452	50	80	135	0.592593	35	97	0.360825	15	CHH	0.000719405	loss	TSS	ID=TE_00027727
Fvb5	27361253	27361302	50	19	86	0.22093	29	68	0.426471	12	CHH	0.00645115	gain	TSS	Parent=repeat_region874
Fvb5	27378953	27379002	50	27	83	0.325301	9	103	0.0873786	16	CHH	9.87623e-05	loss	TSS	ID=TE_00035952_LTR
Fvb5	29358453	29358502	50	43	116	0.37069	0	62	0	13	CHH	2.85617e-07	loss	TSS	ID=TE_00036703_LTR
Fvb6	1081153	1081202	50	21	97	0.216495	35	77	0.454545	18	CHH	0.00112323	gain	TSS	ID=TE_00033751_LTR
Fvb6	11520353	11520402	50	26	102	0.254902	4	93	0.0430108	12	CHH	9.42829e-05	loss	TSS	ID=TE_00037021_INT
Fvb6	11520453	11520502	50	80	166	0.481928	14	119	0.117647	15	CHH	1.94202e-09	loss	TSS	ID=TE_00037021_INT
Fvb6	13221153	13221202	50	14	44	0.318182	1	41	0.0243902	10	CHH	0.000580763	loss	TSS	ID=TE_00036591_LTR
Fvb6	15380753	15380802	50	24	68	0.352941	6	63	0.0952381	12	CHH	0.000667388	loss	TSS	ID=TE_00034372_INT
Fvb6	18338603	18338652	50	65	209	0.311005	6	89	0.0674157	19	CHH	1.99978e-05	loss	TSS	ID=TE_00030674
Fvb6	18338753	18338802	50	163	194	0.840206	41	91	0.450549	14	CHH	2.44353e-10	loss	TSS	ID=TE_00030674
Fvb6	18338803	18338852	50	82	104	0.788462	27	61	0.442623	8	CHH	1.9183e-05	loss	TSS	ID=TE_00030674
Fvb6	18338853	18338902	50	115	162	0.709877	45	91	0.494505	14	CHH	0.000902965	loss	TSS	ID=TE_00030674
Fvb6	18338903	18338952	50	116	168	0.690476	38	97	0.391753	16	CHH	8.08161e-06	loss	TSS	ID=TE_00028069
Fvb6	18338953	18339002	50	88	133	0.661654	25	57	0.438596	11	CHH	0.00442223	loss	TSS	ID=TE_00028069
Fvb6	18339003	18339052	50	91	168	0.541667	24	112	0.214286	18	CHH	3.60334e-07	loss	TSS	ID=TE_00028069
Fvb6	18462603	18462652	50	10	40	0.25	0	29	0	7	CHH	0.00392151	loss	TSS	ID=TE_00022421
Fvb6	18846753	18846802	50	34	83	0.409639	17	108	0.157407	13	CHH	0.000182132	loss	TSS	ID=TE_00023194
Fvb6	23794603	23794652	50	51	79	0.64557	32	83	0.385542	16	CHH	0.0012257	loss	TSS	ID=TE_00027534_INT
Fvb6	23919053	23919102	50	26	76	0.342105	9	95	0.0947368	13	CHH	0.000139466	loss	TSS	ID=TE_00023407
Fvb6	28490953	28491002	50	13	52	0.25	0	56	0	12	CHH	0.000136777	loss	TSS	ID=TE_00037088
Fvb6	36286353	36286402	50	37	120	0.308333	6	79	0.0759494	16	CHH	0.00018754	loss	TSS	ID=TE_00039007
Fvb6	36286653	36286702	50	52	137	0.379562	17	119	0.142857	19	CHH	5.31461e-05	loss	TSS	ID=TE_00039007
Fvb6	37730853	37730902	50	26	138	0.188406	41	89	0.460674	15	CHH	3.23522e-05	gain	TSS	ID=TE_00035952_LTR
Fvb7	3640802	3640851	50	26	41	0.634146	2	36	0.0555556	9	CHH	8.62393e-07	loss	TSS	ID=TE_00036965_INT
Fvb7	4424002	4424051	50	12	131	0.0916031	28	84	0.333333	13	CHH	2.63783e-05	gain	TSS	ID=TE_00028401
Fvb7	5173752	5173801	50	47	99	0.474747	12	59	0.20339	14	CHH	0.000900019	loss	TSS	ID=TE_00028854
Fvb7	5174802	5174851	50	4	75	0.0533333	17	59	0.288136	14	CHH	0.000345591	gain	TSS	ID=TE_00024513
Fvb7	11530252	11530301	50	3	119	0.0252101	24	92	0.26087	19	CHH	1.97056e-06	gain	TSS	ID=TE_00028494
Fvb7	13133552	13133601	50	23	70	0.328571	6	69	0.0869565	13	CHH	0.000671523	loss	TSS	ID=TE_00033483
Fvb7	15071002	15071051	50	15	48	0.3125	2	36	0.0555556	7	CHH	0.0040473	loss	TSS	ID=TE_00022541
Fvb7	19052852	19052901	50	28	78	0.358974	50	72	0.694444	14	CHH	9.01549e-05	gain	TSS	ID=TE_00036703_LTR
Fvb1	9312803	9312852	50	30	107	0.280374	5	71	0.0704225	15	CHH	0.000794756	loss	TSS	ID=TE_00030338
Fvb1	16569453	16569502	50	32	106	0.301887	12	141	0.0851064	17	CHH	3.03918e-05	loss	TSS	ID=TE_00026729
Fvb1	22189153	22189202	50	12	85	0.141176	45	98	0.459184	12	CHH	1.27979e-05	gain	TSS	ID=TE_00026981
Fvb1	22189203	22189252	50	0	58	0	15	71	0.211268	9	CHH	0.000332445	gain	TSS	ID=TE_00026981
Fvb2	5110001	5110050	50	8	68	0.117647	38	100	0.38	14	CHH	0.000312343	gain	TSS	ID=TE_00021340
Fvb2	9482901	9482950	50	18	73	0.246575	1	69	0.0144928	17	CHH	0.000106994	loss	TSS	ID=TE_00030219
Fvb2	14123851	14123900	50	43	132	0.325758	7	123	0.0569106	17	CHH	4.59574e-07	loss	TSS	ID=TE_00032485
Fvb2	14123901	14123950	50	80	152	0.526316	26	115	0.226087	19	CHH	3.295e-06	loss	TSS	ID=TE_00039173
Fvb2	18853951	18854000	50	46	95	0.484211	40	53	0.754717	11	CHH	0.00170852	gain	TSS	ID=TE_00037818
Fvb2	29330001	29330050	50	45	98	0.459184	17	72	0.236111	11	CHH	0.00317281	loss	TSS	ID=TE_00031197
Fvb3	2440753	2440802	50	124	235	0.52766	11	117	0.0940171	21	CHH	1.7859e-13	loss	TSS	ID=TE_00038907
Fvb3	10939353	10939402	50	23	91	0.252747	1	101	0.00990099	10	CHH	1.98173e-06	loss	TSS	ID=TE_00036759_INT
Fvb3	15063203	15063252	50	7	92	0.076087	26	87	0.298851	13	CHH	0.000226164	gain	TSS	ID=TE_00033625
Fvb3	16071203	16071252	50	11	97	0.113402	26	82	0.317073	13	CHH	0.00107541	gain	TSS	ID=TE_00030393
Fvb3	16828303	16828352	50	95	171	0.555556	19	72	0.263889	17	CHH	7.53853e-05	loss	TSS	ID=TE_00035952_LTR
Fvb3	18564953	18565002	50	14	75	0.186667	30	76	0.394737	14	CHH	0.0051873	gain	TSS	ID=TE_00031285
Fvb3	24261703	24261752	50	29	97	0.298969	4	119	0.0336134	11	CHH	4.83341e-07	loss	TSS	ID=TE_00032958
Fvb3	29080803	29080852	50	9	164	0.054878	22	86	0.255814	15	CHH	1.58087e-05	gain	TSS	ID=TE_00032922
Fvb3	31727503	31727552	50	35	83	0.421687	22	114	0.192982	18	CHH	0.000692005	loss	TSS	ID=TE_00032794
Fvb3	32633053	32633102	50	23	49	0.469388	6	55	0.109091	12	CHH	9.63255e-05	loss	TSS	ID=TE_00030674
Fvb3	33323303	33323352	50	67	118	0.567797	45	125	0.36	17	CHH	0.00147523	loss	TSS	ID=TE_00035431
Fvb4	4245253	4245302	50	34	95	0.357895	9	108	0.0833333	12	CHH	7.18052e-06	loss	TSS	ID=TE_00036703_LTR
Fvb4	5995703	5995752	50	101	217	0.465438	26	133	0.195489	20	CHH	1.83853e-06	loss	TSS	ID=TE_00037506
Fvb4	7595253	7595302	50	18	46	0.391304	9	56	0.160714	9	CHH	0.00866533	loss	TSS	ID=TE_00028702
Fvb4	8572053	8572102	50	7	149	0.0469799	29	75	0.386667	13	CHH	1.20889e-09	gain	TSS	ID=TE_00028117
Fvb4	23847353	23847402	50	53	171	0.309942	9	105	0.0857143	19	CHH	4.01951e-05	loss	TSS	ID=TE_00028815
Fvb4	27498253	27498302	50	23	63	0.365079	5	58	0.0862069	14	CHH	0.000443114	loss	TSS	ID=TE_00036703_LTR
Fvb5	2208853	2208902	50	47	183	0.256831	69	111	0.621622	18	CHH	7.90367e-09	gain	TSS	ID=TE_00039007
Fvb5	10764403	10764452	50	29	78	0.371795	11	72	0.152778	14	CHH	0.00278727	loss	TSS	ID=TE_00035952_LTR
Fvb5	13920903	13920952	50	30	123	0.243902	57	103	0.553398	17	CHH	7.61891e-06	gain	TSS	ID=TE_00028364
Fvb5	16827603	16827652	50	61	152	0.401316	9	63	0.142857	15	CHH	0.000380814	loss	TSS	ID=TE_00036759_INT
Fvb5	26545303	26545352	50	37	101	0.366337	4	56	0.0714286	13	CHH	0.000119077	loss	TSS	ID=TE_00032744
Fvb5	27271353	27271402	50	96	138	0.695652	37	94	0.393617	14	CHH	1.66349e-05	loss	TSS	ID=TE_00029468_INT
Fvb5	27271403	27271452	50	80	135	0.592593	35	97	0.360825	15	CHH	0.000719405	loss	TSS	ID=TE_00029468_INT
Fvb6	18338903	18338952	50	116	168	0.690476	38	97	0.391753	16	CHH	8.08161e-06	loss	TSS	ID=TE_00030674
Fvb6	18338953	18339002	50	88	133	0.661654	25	57	0.438596	11	CHH	0.00442223	loss	TSS	ID=TE_00030674
Fvb6	18339003	18339052	50	91	168	0.541667	24	112	0.214286	18	CHH	3.60334e-07	loss	TSS	ID=TE_00030674
Fvb6	18462603	18462652	50	10	40	0.25	0	29	0	7	CHH	0.00392151	loss	TSS	ID=TE_00029487
Fvb6	18846753	18846802	50	34	83	0.409639	17	108	0.157407	13	CHH	0.000182132	loss	TSS	ID=TE_00028743
Fvb6	23919053	23919102	50	26	76	0.342105	9	95	0.0947368	13	CHH	0.000139466	loss	TSS	ID=TE_00031237
Fvb7	4424002	4424051	50	12	131	0.0916031	28	84	0.333333	13	CHH	2.63783e-05	gain	TSS	ID=TE_00028494
Fvb7	13133552	13133601	50	23	70	0.328571	6	69	0.0869565	13	CHH	0.000671523	loss	TSS	ID=TE_00038318
Fvb1	22189153	22189202	50	12	85	0.141176	45	98	0.459184	12	CHH	1.27979e-05	gain	TSS	ID=TE_00039158_INT
Fvb1	22189203	22189252	50	0	58	0	15	71	0.211268	9	CHH	0.000332445	gain	TSS	ID=TE_00039158_INT
Fvb2	5110001	5110050	50	8	68	0.117647	38	100	0.38	14	CHH	0.000312343	gain	TSS	ID=TE_00025995
Fvb2	14123851	14123900	50	43	132	0.325758	7	123	0.0569106	17	CHH	4.59574e-07	loss	TSS	ID=TE_00039173
Fvb3	18564953	18565002	50	14	75	0.186667	30	76	0.394737	14	CHH	0.0051873	gain	TSS	ID=TE_00036495
Fvb3	31727503	31727552	50	35	83	0.421687	22	114	0.192982	18	CHH	0.000692005	loss	TSS	ID=TE_00032968
Fvb3	32633053	32633102	50	23	49	0.469388	6	55	0.109091	12	CHH	9.63255e-05	loss	TSS	ID=TE_00032426
Fvb4	8572053	8572102	50	7	149	0.0469799	29	75	0.386667	13	CHH	1.20889e-09	gain	TSS	ID=TE_00028628
Fvb5	27271353	27271402	50	96	138	0.695652	37	94	0.393617	14	CHH	1.66349e-05	loss	TSS	ID=TE_00033812_INT
Fvb5	27271403	27271452	50	80	135	0.592593	35	97	0.360825	15	CHH	0.000719405	loss	TSS	ID=TE_00033812_INT
Fvb6	18846753	18846802	50	34	83	0.409639	17	108	0.157407	13	CHH	0.000182132	loss	TSS	ID=TE_00032065
Fvb6	23919053	23919102	50	26	76	0.342105	9	95	0.0947368	13	CHH	0.000139466	loss	TSS	ID=TE_00036704
Fvb2	5110001	5110050	50	8	68	0.117647	38	100	0.38	14	CHH	0.000312343	gain	TSS	ID=TE_00028450
Fvb3	31727503	31727552	50	35	83	0.421687	22	114	0.192982	18	CHH	0.000692005	loss	TSS	ID=TE_00033002_INT
Fvb3	31727503	31727552	50	35	83	0.421687	22	114	0.192982	18	CHH	0.000692005	loss	TSS	ID=TE_00035366

### Sheet: DMRs_NL_Gene_TE
seqnames	start	end	width	sumReadsM1	sumReadsN1	proportion1	sumReadsM2	sumReadsN2	proportion2	cytosinesCount	context	pValue	regionType	type	ID
Fvb1	220103	220202	100	54	84	0.642857	14	40	0.35	10	CG	0.00220147	loss	Gene body	ID=TE_00022367
Fvb1	1655403	1655502	100	92	116	0.793103	38	77	0.493506	8	CG	7.0347e-05	loss	Gene body	ID=TE_00019527_INT
Fvb1	2026903	2027002	100	10	23	0.434783	31	34	0.911765	4	CG	0.000271535	gain	Gene body	ID=TE_00008289_LTR
Fvb1	2166503	2166602	100	10	70	0.142857	19	44	0.431818	6	CG	0.000913388	gain	Gene body	ID=TE_00030110
Fvb1	2691003	2691102	100	37	136	0.272059	54	99	0.545455	10	CG	9.8826e-05	gain	Gene body	ID=TE_00034581_LTR
Fvb1	3074003	3074102	100	45	76	0.592105	24	71	0.338028	10	CG	0.00208667	loss	Gene body	ID=TE_00026854
Fvb1	3380603	3380702	100	6	55	0.109091	22	54	0.407407	6	CG	0.000708915	gain	Gene body	ID=TE_00025970
Fvb1	3563703	3563802	100	17	32	0.53125	8	44	0.181818	4	CG	0.00158706	loss	Gene body	ID=TE_00009513_LTR
Fvb1	4787203	4787302	100	81	90	0.9	46	68	0.676471	10	CG	0.00080344	loss	Gene body	ID=TE_00018430
Fvb1	6135603	6135702	100	7	80	0.0875	17	53	0.320755	8	CG	0.000955493	gain	Gene body	ID=TE_00023345
Fvb1	6435903	6436002	100	62	67	0.925373	35	50	0.7	8	CG	0.00158422	loss	Gene body	ID=TE_00023522
Fvb1	8308603	8308702	100	108	185	0.583784	40	105	0.380952	11	CG	0.0012577	loss	Gene body	ID=TE_00029237_INT
Fvb1	8352503	8352602	100	7	23	0.304348	20	27	0.740741	4	CG	0.00208106	gain	Gene body	ID=TE_00025970
Fvb1	8384003	8384102	100	22	79	0.278481	39	67	0.58209	8	CG	0.000494781	gain	Gene body	ID=TE_00029237_INT
Fvb1	8509203	8509302	100	11	46	0.23913	0	42	0	8	CG	0.00106232	loss	Gene body	ID=TE_00005142
Fvb1	9518103	9518202	100	63	120	0.525	59	76	0.776316	10	CG	0.000756206	gain	Gene body	ID=TE_00015562
Fvb1	9518203	9518302	100	72	139	0.517986	94	108	0.87037	12	CG	8.07071e-08	gain	Gene body	ID=TE_00015562
Fvb1	9600003	9600102	100	30	44	0.681818	19	56	0.339286	5	CG	0.00102304	loss	Gene body	ID=Fvb1:9599554..9606148#LTR/unknown
Fvb1	11242703	11242802	100	59	61	0.967213	31	42	0.738095	10	CG	0.000922564	loss	Gene body	ID=TE_00026924_INT
Fvb1	11650403	11650502	100	14	33	0.424242	1	28	0.0357143	6	CG	0.00079213	loss	Gene body	ID=Fvb1:11647854..11654371#LTR/unknown
Fvb1	12000303	12000402	100	66	186	0.354839	87	148	0.587838	15	CG	9.8826e-05	gain	Gene body	ID=Fvb1:11999893..12006404#LTR/unknown
Fvb1	12285003	12285102	100	25	35	0.714286	7	29	0.241379	4	CG	0.000430406	loss	Gene body	ID=TE_00034414_LTR
Fvb1	13064303	13064402	100	79	87	0.908046	35	51	0.686275	10	CG	0.0012577	loss	Gene body	ID=TE_00033882_LTR
Fvb1	13097803	13097902	100	97	133	0.729323	110	116	0.948276	16	CG	2.79759e-05	gain	Gene body	ID=TE_00021541
Fvb1	13204403	13204502	100	56	75	0.746667	20	44	0.454545	6	CG	0.00158679	loss	Gene body	ID=TE_00000165
Fvb1	13770103	13770202	100	71	95	0.747368	28	57	0.491228	12	CG	0.00157204	loss	Gene body	ID=TE_00001954
Fvb1	15407203	15407302	100	72	136	0.529412	25	88	0.284091	16	CG	0.000608201	loss	Gene body	ID=TE_00002135
Fvb1	15582503	15582602	100	47	54	0.87037	22	39	0.564103	8	CG	0.00122453	loss	Gene body	ID=Fvb1:15580079..15586559#LTR/unknown
Fvb1	15666403	15666502	100	48	50	0.96	31	43	0.72093	4	CG	0.00155297	loss	Gene body	ID=TE_00019265
Fvb1	16038203	16038302	100	75	107	0.700935	46	49	0.938776	6	CG	0.00127655	gain	Gene body	ID=TE_00031575
Fvb1	16241603	16241702	100	17	57	0.298246	42	69	0.608696	4	CG	0.000846741	gain	Gene body	ID=TE_00016678_INT
Fvb1	16242403	16242502	100	40	91	0.43956	61	81	0.753086	8	CG	0.000126288	gain	Gene body	ID=TE_00017544
Fvb1	18429203	18429302	100	99	152	0.651316	71	81	0.876543	10	CG	0.00051198	gain	Gene body	ID=TE_00030353
Fvb1	19383303	19383402	100	55	69	0.797101	43	43	1	5	CG	0.00176076	gain	Gene body	ID=TE_00003738
Fvb1	19635903	19636002	100	17	17	1	8	16	0.5	4	CG	0.00116532	loss	Gene body	ID=Fvb1:19634201..19645904#LTR/Gypsy
Fvb1	20255603	20255702	100	59	61	0.967213	33	44	0.75	5	CG	0.00121883	loss	Gene body	ID=TE_00020722_LTR
Fvb1	20436503	20436602	100	44	82	0.536585	54	68	0.794118	12	CG	0.00129166	gain	Gene body	ID=Fvb1:20430396..20436847#LTR/unknown
Fvb1	20922403	20922502	100	42	42	1	23	29	0.793103	6	CG	0.00210625	loss	Gene body	ID=TE_00005876_INT
Fvb1	20928903	20929002	100	29	32	0.90625	22	39	0.564103	4	CG	0.00163658	loss	Gene body	ID=Fvb1:20924784..20931517#LTR/unknown
Fvb1	20979603	20979702	100	41	100	0.41	32	40	0.8	10	CG	0.000126161	gain	Gene body	ID=TE_00017269
Fvb1	21216103	21216202	100	52	53	0.981132	32	41	0.780488	7	CG	0.00185347	loss	Gene body	ID=TE_00005627
Fvb1	21562903	21563002	100	68	69	0.985507	19	33	0.575758	8	CG	6.27953e-07	loss	Gene body	ID=TE_00008080_INT
Fvb1	21640203	21640302	100	27	36	0.75	56	58	0.965517	6	CG	0.00175856	gain	Gene body	ID=TE_00010271_INT
Fvb1	21720803	21720902	100	66	70	0.942857	43	66	0.651515	10	CG	9.62957e-05	loss	Gene body	ID=TE_00007368_LTR
Fvb1	22060703	22060802	100	43	54	0.796296	56	56	1	12	CG	0.000713554	gain	Gene body	ID=Fvb1:22060437..22063085#DNA/DTC
Fvb1	22187903	22188002	100	3	30	0.1	16	36	0.444444	4	CG	0.00212212	gain	Gene body	ID=TE_00016152_LTR
Fvb1	22966203	22966302	100	32	32	1	20	27	0.740741	4	CG	0.00217311	loss	Gene body	ID=TE_00015361
Fvb1	23248303	23248402	100	59	62	0.951613	31	42	0.738095	6	CG	0.00184979	loss	Gene body	ID=TE_00029237_INT
Fvb1	24078503	24078602	100	66	105	0.628571	35	121	0.289256	6	CG	3.22666e-06	loss	Gene body	ID=TE_00007253_INT
Fvb2	1093501	1093600	100	112	206	0.543689	76	225	0.337778	30	CG	8.22171e-05	loss	Gene body	ID=Fvb2:1087439..1093949#LTR/unknown
Fvb2	3569701	3569800	100	36	95	0.378947	48	72	0.666667	8	CG	0.000514341	gain	Gene body	ID=TE_00029237_INT
Fvb2	3995001	3995100	100	81	81	1	58	76	0.763158	14	CG	2.2364e-05	loss	Gene body	ID=TE_00029818_LTR
Fvb2	4072001	4072100	100	142	149	0.95302	73	102	0.715686	18	CG	1.6783e-06	loss	Gene body	ID=TE_00022999
Fvb2	4358901	4359000	100	84	116	0.724138	69	146	0.472603	20	CG	0.000157084	loss	Gene body	ID=TE_00001912_INT
Fvb2	4359001	4359100	100	95	121	0.785124	37	98	0.377551	18	CG	1.62249e-08	loss	Gene body	ID=TE_00001912_INT
Fvb2	4561001	4561100	100	71	125	0.568	69	89	0.775281	8	CG	0.00180671	gain	Gene body	ID=TE_00015614
Fvb2	5197101	5197200	100	37	59	0.627119	18	56	0.321429	4	CG	0.00135748	loss	Gene body	ID=TE_00004370
Fvb2	5215201	5215300	100	57	92	0.619565	21	73	0.287671	6	CG	9.8826e-05	loss	Gene body	ID=TE_00004370
Fvb2	5424001	5424100	100	21	48	0.4375	52	72	0.722222	8	CG	0.00184979	gain	Gene body	ID=Fvb2:5421637..5428133#LTR/unknown
Fvb2	6800401	6800500	100	71	88	0.806818	50	93	0.537634	9	CG	0.000345703	loss	Gene body	ID=TE_00012215
Fvb2	8020401	8020500	100	99	131	0.755725	87	166	0.524096	22	CG	0.000157952	loss	Gene body	ID=TE_00001912_INT
Fvb2	8590001	8590100	100	43	43	1	27	35	0.771429	4	CG	0.00126532	loss	Gene body	ID=TE_00029746
Fvb2	11282401	11282500	100	64	72	0.888889	27	44	0.613636	10	CG	0.000803716	loss	Gene body	ID=TE_00029935
Fvb2	11403601	11403700	100	44	117	0.376068	66	113	0.584071	16	CG	0.00176076	gain	Gene body	ID=TE_00015328
Fvb2	12720301	12720400	100	24	59	0.40678	11	73	0.150685	6	CG	0.0012577	loss	Gene body	ID=TE_00004384
Fvb2	13130601	13130700	100	24	107	0.224299	49	103	0.475728	8	CG	0.000367763	gain	Gene body	ID=TE_00012303
Fvb2	13888601	13888700	100	23	108	0.212963	60	138	0.434783	18	CG	0.000557144	gain	Gene body	ID=TE_00008051
Fvb2	14688801	14688900	100	59	114	0.517544	31	112	0.276786	10	CG	0.000500642	loss	Gene body	ID=Fvb2:14688147..14692916#LTR/unknown
Fvb2	14861701	14861800	100	24	33	0.727273	35	35	1	6	CG	0.0012577	gain	Gene body	ID=Fvb2:14861631..14863468#DNA/DTM
Fvb2	15159701	15159800	100	63	76	0.828947	93	173	0.537572	14	CG	6.30054e-05	loss	Gene body	ID=TE_00010522
Fvb2	15295601	15295700	100	39	49	0.795918	18	40	0.45	10	CG	0.00107378	loss	Gene body	ID=TE_00013044
Fvb2	15705901	15706000	100	27	67	0.402985	33	43	0.767442	4	CG	0.000450903	gain	Gene body	ID=TE_00027658
Fvb2	17060701	17060800	100	77	156	0.49359	109	139	0.784173	14	CG	2.6671e-06	gain	Gene body	ID=TE_00019415
Fvb2	17143001	17143100	100	91	98	0.928571	45	62	0.725806	13	CG	0.000803716	loss	Gene body	ID=TE_00026027
Fvb2	17403601	17403700	100	42	43	0.976744	37	52	0.711538	4	CG	0.000926184	loss	Gene body	ID=TE_00021300
Fvb2	17451101	17451200	100	96	104	0.923077	47	68	0.691176	10	CG	0.000236912	loss	Gene body	ID=TE_00019588
Fvb2	17752101	17752200	100	46	65	0.707692	29	77	0.376623	8	CG	0.00026716	loss	Gene body	ID=Fvb2:17746138..17752671#LTR/unknown
Fvb2	18581101	18581200	100	129	151	0.854305	88	151	0.582781	12	CG	1.80333e-06	loss	Gene body	ID=TE_00029658
Fvb2	19549801	19549900	100	56	63	0.888889	35	54	0.648148	4	CG	0.00188235	loss	Gene body	ID=Fvb2:19548923..19555401#LTR/unknown
Fvb2	23454201	23454300	100	66	68	0.970588	30	40	0.75	10	CG	0.000775918	loss	Gene body	ID=TE_00001954
Fvb2	24298601	24298700	100	17	79	0.21519	29	56	0.517857	4	CG	0.000551834	gain	Gene body	ID=Fvb2:24296441..24299044#DNA/DTM
Fvb2	25321401	25321500	100	53	88	0.602273	32	90	0.355556	9	CG	0.00130539	loss	Gene body	ID=TE_00031790
Fvb2	25549501	25549600	100	2	31	0.0645161	20	39	0.512821	4	CG	0.000208883	gain	Gene body	ID=TE_00014175_LTR
Fvb2	26549101	26549200	100	40	73	0.547945	57	72	0.791667	10	CG	0.00190167	gain	Gene body	ID=TE_00031222
Fvb2	26996201	26996300	100	40	41	0.97561	18	26	0.692308	4	CG	0.0012577	loss	Gene body	ID=TE_00015412
Fvb2	27796801	27796900	100	75	83	0.903614	34	50	0.68	8	CG	0.00145635	loss	Gene body	ID=TE_00015726
Fvb2	28914801	28914900	100	121	171	0.707602	47	94	0.5	14	CG	0.00115374	loss	Gene body	ID=TE_00010506
Fvb2	29278601	29278700	100	66	124	0.532258	26	101	0.257426	10	CG	0.000126276	loss	Gene body	ID=TE_00025103_INT
Fvb3	1131303	1131402	100	51	102	0.5	51	67	0.761194	8	CG	0.00103811	gain	Gene body	ID=TE_00009930
Fvb3	1695203	1695302	100	30	53	0.566038	12	58	0.206897	4	CG	0.00029515	loss	Gene body	ID=TE_00030801
Fvb3	2259703	2259802	100	42	189	0.222222	0	151	0	12	CG	1.15165e-08	loss	Gene body	ID=TE_00032011
Fvb3	3251003	3251102	100	26	41	0.634146	7	31	0.225806	6	CG	0.000920869	loss	Gene body	ID=TE_00026416
Fvb3	3566603	3566702	100	73	74	0.986486	50	65	0.769231	8	CG	0.000214525	loss	Gene body	ID=TE_00020396
Fvb3	4289603	4289702	100	0	48	0	10	50	0.2	4	CG	0.00139464	gain	Gene body	ID=TE_00032664
Fvb3	4393003	4393102	100	35	103	0.339806	71	123	0.577236	12	CG	0.000710563	gain	Gene body	ID=TE_00027443
Fvb3	4940903	4941002	100	37	178	0.207865	71	139	0.510791	16	CG	2.42476e-07	gain	Gene body	ID=TE_00031519
Fvb3	5446603	5446702	100	21	27	0.777778	41	41	1	4	CG	0.00175817	gain	Gene body	ID=TE_00013034
Fvb3	5449203	5449302	100	12	34	0.352941	0	30	0	4	CG	0.000618747	loss	Gene body	ID=TE_00001856
Fvb3	5999103	5999202	100	76	100	0.76	59	115	0.513043	8	CG	0.000459575	loss	Gene body	ID=TE_00019479
Fvb3	6933003	6933102	100	107	146	0.732877	53	110	0.481818	14	CG	0.00015491	loss	Gene body	ID=TE_00029237_INT
Fvb3	7128603	7128702	100	103	122	0.844262	71	113	0.628319	12	CG	0.000424896	loss	Gene body	ID=TE_00027255
Fvb3	7438103	7438202	100	24	34	0.705882	13	42	0.309524	6	CG	0.000926282	loss	Gene body	ID=TE_00025588
Fvb3	7839903	7840002	100	33	44	0.75	72	73	0.986301	4	CG	0.000167173	gain	Gene body	ID=TE_00016190
Fvb3	7984803	7984902	100	41	57	0.719298	50	51	0.980392	4	CG	0.000481407	gain	Gene body	ID=TE_00023756
Fvb3	8231703	8231802	100	7	32	0.21875	25	39	0.641026	4	CG	0.000715124	gain	Gene body	ID=TE_00031001
Fvb3	8268003	8268102	100	53	60	0.883333	34	57	0.596491	8	CG	0.000729073	loss	Gene body	ID=TE_00001912_INT
Fvb3	8363803	8363902	100	22	41	0.536585	26	28	0.928571	4	CG	0.000848253	gain	Gene body	ID=TE_00017414
Fvb3	10177103	10177202	100	82	88	0.931818	27	41	0.658537	9	CG	0.000221664	loss	Gene body	ID=TE_00036591_LTR
Fvb3	11085103	11085202	100	98	138	0.710145	84	170	0.494118	28	CG	0.000359176	loss	Gene body	ID=TE_00001912_INT
Fvb3	12033403	12033502	100	37	50	0.74	84	88	0.954545	10	CG	0.00051198	gain	Gene body	ID=TE_00001912_INT
Fvb3	13177803	13177902	100	44	51	0.862745	24	45	0.533333	8	CG	0.000749895	loss	Gene body	ID=TE_00015560
Fvb3	14097003	14097102	100	14	40	0.35	2	48	0.0416667	8	CG	0.00046072	loss	Gene body	ID=TE_00026936_LTR
Fvb3	14113503	14113602	100	58	59	0.983051	42	59	0.711864	14	CG	0.000157952	loss	Gene body	ID=TE_00026572_LTR
Fvb3	15508703	15508802	100	2	30	0.0666667	10	18	0.555556	4	CG	0.000410575	gain	Gene body	ID=TE_00020394
Fvb3	16180003	16180102	100	4	43	0.0930233	19	46	0.413043	6	CG	0.000917032	gain	Gene body	ID=TE_00001912_INT
Fvb3	16775303	16775402	100	16	29	0.551724	25	27	0.925926	6	CG	0.00175856	gain	Gene body	ID=TE_00022277
Fvb3	16944903	16945002	100	68	75	0.906667	34	50	0.68	8	CG	0.00158422	loss	Gene body	ID=TE_00006083
Fvb3	17405003	17405102	100	28	34	0.823529	21	44	0.477273	6	CG	0.00182298	loss	Gene body	ID=TE_00018346
Fvb3	17560503	17560602	100	31	31	1	21	29	0.724138	6	CG	0.00180678	loss	Gene body	ID=TE_00006709
Fvb3	17807503	17807602	100	53	83	0.638554	51	124	0.41129	20	CG	0.00158272	loss	Gene body	ID=TE_00001912_INT
Fvb3	17844303	17844402	100	64	102	0.627451	63	73	0.863014	18	CG	0.000920475	gain	Gene body	ID=Fvb3:17842969..17846940#DNA/DTA
Fvb3	17844403	17844502	100	57	154	0.37013	69	100	0.69	16	CG	5.711e-06	gain	Gene body	ID=Fvb3:17842969..17846940#DNA/DTA
Fvb3	18308403	18308502	100	72	75	0.96	43	57	0.754386	6	CG	0.000813073	loss	Gene body	ID=TE_00031821
Fvb3	18409703	18409802	100	23	40	0.575	6	37	0.162162	6	CG	0.00045998	loss	Gene body	ID=TE_00004539
Fvb3	19051303	19051402	100	8	34	0.235294	16	25	0.64	6	CG	0.00185692	gain	Gene body	ID=Fvb3:19050789..19057482#LTR/unknown
Fvb3	20236503	20236602	100	59	74	0.797297	49	49	1	6	CG	0.00114048	gain	Gene body	ID=TE_00017314
Fvb3	21614603	21614702	100	44	57	0.77193	52	52	1	4	CG	0.000529223	gain	Gene body	ID=TE_00021071
Fvb3	21850703	21850802	100	111	151	0.735099	70	142	0.492958	14	CG	9.5507e-05	loss	Gene body	ID=Fvb3:21844580..21851057#LTR/unknown
Fvb3	22442803	22442902	100	45	47	0.957447	37	52	0.711538	6	CG	0.0014714	loss	Gene body	ID=TE_00006562
Fvb3	23174103	23174202	100	104	123	0.845528	103	164	0.628049	22	CG	0.000177056	loss	Gene body	ID=Fvb3:23168076..23174573#LTR/unknown
Fvb3	23617603	23617702	100	44	44	1	23	29	0.793103	4	CG	0.0017846	loss	Gene body	ID=TE_00036817_LTR
Fvb3	24023603	24023702	100	42	42	1	22	29	0.758621	6	CG	0.00115874	loss	Gene body	ID=TE_00001419
Fvb3	25168403	25168502	100	74	112	0.660714	34	83	0.409639	10	CG	0.000821904	loss	Gene body	ID=Fvb3:25167984..25174489#LTR/unknown
Fvb3	27178203	27178302	100	39	46	0.847826	20	38	0.526316	8	CG	0.00157204	loss	Gene body	ID=TE_00029237_INT
Fvb3	27666103	27666202	100	15	48	0.3125	7	80	0.0875	8	CG	0.00139744	loss	Gene body	ID=TE_00001912_INT
Fvb3	28122103	28122202	100	99	135	0.733333	89	93	0.956989	10	CG	6.60476e-05	gain	Gene body	ID=TE_00020050
Fvb3	28188603	28188702	100	62	95	0.652632	17	50	0.34	8	CG	0.000648697	loss	Gene body	ID=Fvb3:28180952..28189472#LTR/unknown
Fvb3	28251203	28251302	100	81	134	0.604478	100	117	0.854701	19	CG	5.72278e-05	gain	Gene body	ID=TE_00014275
Fvb3	28310803	28310902	100	73	73	1	64	82	0.780488	10	CG	9.62957e-05	loss	Gene body	ID=Fvb3:28309191..28311921#DNA/DTC
Fvb3	28535003	28535102	100	0	43	0	8	29	0.275862	4	CG	0.000555748	gain	Gene body	ID=TE_00004005
Fvb3	29514203	29514302	100	70	185	0.378378	51	84	0.607143	14	CG	0.000811368	gain	Gene body	ID=TE_00012603
Fvb3	29989103	29989202	100	46	72	0.638889	65	71	0.915493	10	CG	0.000239292	gain	Gene body	ID=TE_00013512_LTR
Fvb3	30459103	30459202	100	134	167	0.802395	88	152	0.578947	12	CG	7.37556e-05	loss	Gene body	ID=Fvb3:30458030..30462520#DNA/DTH
Fvb3	31023903	31024002	100	49	51	0.960784	54	75	0.72	8	CG	0.000934484	loss	Gene body	ID=TE_00006357
Fvb3	31297503	31297602	100	45	173	0.260116	46	92	0.5	10	CG	0.000282408	gain	Gene body	ID=TE_00005468_LTR
Fvb3	31486703	31486802	100	50	52	0.961538	38	54	0.703704	4	CG	0.000756962	loss	Gene body	ID=TE_00026113
Fvb3	31814403	31814502	100	33	42	0.785714	44	44	1	4	CG	0.00146138	gain	Gene body	ID=TE_00003543
Fvb3	31825103	31825202	100	22	36	0.611111	8	39	0.205128	5	CG	0.000664177	loss	Gene body	ID=TE_00015582
Fvb3	33278803	33278902	100	49	49	1	35	45	0.777778	6	CG	0.000816907	loss	Gene body	ID=TE_00014791_INT
Fvb3	33640603	33640702	100	29	31	0.935484	15	26	0.576923	6	CG	0.0015547	loss	Gene body	ID=Fvb3:33640364..33643057#DNA/DTC
Fvb3	33938003	33938102	100	48	50	0.96	27	39	0.692308	6	CG	0.000922529	loss	Gene body	ID=Fvb3:33934186..33940090#LTR/unknown
Fvb3	33956403	33956502	100	70	82	0.853659	50	80	0.625	10	CG	0.0012577	loss	Gene body	ID=TE_00037389_INT
Fvb3	34204903	34205002	100	8	27	0.296296	20	25	0.8	4	CG	0.000573308	gain	Gene body	ID=TE_00013044
Fvb3	34463603	34463702	100	2	42	0.047619	21	51	0.411765	4	CG	0.000187344	gain	Gene body	ID=TE_00004505
Fvb3	34576803	34576902	100	18	27	0.666667	6	26	0.230769	4	CG	0.00164243	loss	Gene body	ID=TE_00014578
Fvb3	36172503	36172602	100	70	125	0.56	26	100	0.26	16	CG	3.69773e-05	loss	Gene body	ID=TE_00023460
Fvb3	36825503	36825602	100	40	42	0.952381	17	26	0.653846	6	CG	0.0014553	loss	Gene body	ID=TE_00001954
Fvb4	461003	461102	100	22	36	0.611111	44	49	0.897959	4	CG	0.00182478	gain	Gene body	ID=TE_00005706
Fvb4	553403	553502	100	24	42	0.571429	38	43	0.883721	4	CG	0.0014714	gain	Gene body	ID=TE_00015498_INT
Fvb4	619103	619202	100	2	72	0.0277778	7	28	0.25	4	CG	0.000821904	gain	Gene body	ID=TE_00030501
Fvb4	1612003	1612102	100	42	54	0.777778	18	47	0.382979	6	CG	0.000200315	loss	Gene body	ID=TE_00014842
Fvb4	1612103	1612202	100	36	118	0.305085	7	84	0.0833333	10	CG	0.000403869	loss	Gene body	ID=TE_00021028
Fvb4	1657803	1657902	100	38	38	1	46	59	0.779661	4	CG	0.00194698	loss	Gene body	ID=TE_00034601_LTR
Fvb4	2222803	2222902	100	37	54	0.685185	48	51	0.941176	8	CG	0.00120467	gain	Gene body	ID=TE_00017852_INT
Fvb4	2222903	2223002	100	83	129	0.643411	83	91	0.912088	20	CG	3.29442e-05	gain	Gene body	ID=TE_00017852_INT
Fvb4	2553203	2553302	100	76	159	0.477987	141	207	0.681159	22	CG	0.000279936	gain	Gene body	ID=Fvb4:2552817..2559333#LTR/unknown
Fvb4	3723903	3724002	100	63	83	0.759036	65	121	0.53719	10	CG	0.00154325	loss	Gene body	ID=Fvb4:3717747..3724241#LTR/unknown
Fvb4	5039503	5039602	100	60	61	0.983607	26	40	0.65	6	CG	2.71175e-05	loss	Gene body	ID=TE_00013587
Fvb4	6086303	6086402	100	73	94	0.776596	123	125	0.984	14	CG	6.45463e-06	gain	Gene body	ID=TE_00014212
Fvb4	7306203	7306302	100	5	97	0.0515464	21	61	0.344262	8	CG	1.13985e-05	gain	Gene body	ID=TE_00019760
Fvb4	8772903	8773002	100	107	113	0.946903	55	74	0.743243	10	CG	0.000215859	loss	Gene body	ID=Fvb4:8772295..8776406#DNA/DTC
Fvb4	10469703	10469802	100	26	27	0.962963	21	35	0.6	4	CG	0.00126532	loss	Gene body	ID=TE_00006562
Fvb4	11252703	11252802	100	46	91	0.505495	79	104	0.759615	8	CG	0.000508039	gain	Gene body	ID=TE_00028534
Fvb4	11344303	11344402	100	37	39	0.948718	27	44	0.613636	6	CG	0.000599642	loss	Gene body	ID=TE_00029944_LTR
Fvb4	11381303	11381402	100	138	150	0.92	76	112	0.678571	14	CG	5.32206e-06	loss	Gene body	ID=TE_00001912_INT
Fvb4	14189603	14189702	100	58	123	0.471545	25	95	0.263158	8	CG	0.00180671	loss	Gene body	ID=TE_00029237_INT
Fvb4	16086103	16086202	100	39	40	0.975	28	40	0.7	4	CG	0.00121895	loss	Gene body	ID=TE_00028335
Fvb4	16428603	16428702	100	30	32	0.9375	14	26	0.538462	5	CG	0.000756962	loss	Gene body	ID=TE_00025792
Fvb4	17860603	17860702	100	13	44	0.295455	2	48	0.0416667	4	CG	0.00131706	loss	Gene body	ID=Fvb4:17856764..17863183#LTR/unknown
Fvb4	20034903	20035002	100	49	66	0.742424	29	66	0.439394	6	CG	0.000754137	loss	Gene body	ID=Fvb4:20031289..20035039#DNA/DTM
Fvb4	20759103	20759202	100	50	105	0.47619	22	91	0.241758	8	CG	0.00103811	loss	Gene body	ID=TE_00017007_LTR
Fvb4	21897603	21897702	100	35	48	0.729167	37	37	1	4	CG	0.0009253	gain	Gene body	ID=TE_00028258
Fvb4	22715903	22716002	100	36	71	0.507042	91	122	0.745902	8	CG	0.00110849	gain	Gene body	ID=TE_00012622
Fvb4	23105503	23105602	100	20	38	0.526316	6	35	0.171429	4	CG	0.00174794	loss	Gene body	ID=TE_00022020_LTR
Fvb4	24523703	24523802	100	23	41	0.560976	31	35	0.885714	4	CG	0.00193983	gain	Gene body	ID=TE_00013512_LTR
Fvb4	24770103	24770202	100	27	43	0.627907	18	59	0.305085	4	CG	0.00146951	loss	Gene body	ID=TE_00031772
Fvb4	25308703	25308802	100	85	111	0.765766	89	89	1	16	CG	8.56103e-06	gain	Gene body	ID=TE_00023976
Fvb4	25428203	25428302	100	79	157	0.503185	57	80	0.7125	16	CG	0.00210603	gain	Gene body	ID=Fvb4:25427802..25429568#DNA/DTM
Fvb4	25634803	25634902	100	37	111	0.333333	48	80	0.6	8	CG	0.000546973	gain	Gene body	ID=TE_00017746
Fvb4	26356203	26356302	100	40	87	0.45977	50	70	0.714286	13	CG	0.00158272	gain	Gene body	ID=Fvb4:26355951..26362373#LTR/unknown
Fvb4	26843803	26843902	100	38	141	0.269504	68	141	0.48227	20	CG	0.00051071	gain	Gene body	ID=TE_00001912_INT
Fvb4	26913103	26913202	100	2	39	0.0512821	17	51	0.333333	4	CG	0.0014553	gain	Gene body	ID=TE_00000884
Fvb4	26940803	26940902	100	19	31	0.612903	25	25	1	4	CG	0.000795518	gain	Gene body	ID=Fvb4:26939120..26942374#DNA/DTA
Fvb4	27953503	27953602	100	36	63	0.571429	58	71	0.816901	8	CG	0.00200609	gain	Gene body	ID=TE_00008293
Fvb4	28806203	28806302	100	67	164	0.408537	13	94	0.138298	22	CG	3.74787e-05	loss	Gene body	ID=TE_00018165_LTR
Fvb4	30036503	30036602	100	2	77	0.025974	15	54	0.277778	7	CG	0.000105078	gain	Gene body	ID=TE_00000171
Fvb4	30264903	30265002	100	30	30	1	23	32	0.71875	6	CG	0.00180671	loss	Gene body	ID=Fvb4:30263459..30266183#DNA/DTC
Fvb4	30638503	30638602	100	28	47	0.595745	14	50	0.28	6	CG	0.00182478	loss	Gene body	ID=TE_00017715
Fvb4	30817903	30818002	100	62	65	0.953846	42	58	0.724138	4	CG	0.000782497	loss	Gene body	ID=TE_00003435
Fvb4	31184203	31184302	100	56	60	0.933333	33	49	0.673469	8	CG	0.000821904	loss	Gene body	ID=TE_00008772_LTR
Fvb4	32582203	32582302	100	61	104	0.586538	46	52	0.884615	6	CG	0.000418172	gain	Gene body	ID=TE_00028460
Fvb4	33012403	33012502	100	44	88	0.5	29	110	0.263636	6	CG	0.000954456	loss	Gene body	ID=TE_00014627_INT
Fvb5	166603	166702	100	25	36	0.694444	41	42	0.97619	4	CG	0.000926184	gain	Gene body	ID=TE_00028923_INT
Fvb5	357303	357402	100	47	122	0.385246	57	85	0.670588	8	CG	0.000193615	gain	Gene body	ID=TE_00019959
Fvb5	1474803	1474902	100	65	69	0.942029	43	59	0.728814	6	CG	0.00126004	loss	Gene body	ID=TE_00008409_INT
Fvb5	2148103	2148202	100	68	82	0.829268	42	76	0.552632	8	CG	0.000419369	loss	Gene body	ID=TE_00004076
Fvb5	2986803	2986902	100	20	29	0.689655	6	31	0.193548	4	CG	0.000311883	loss	Gene body	ID=TE_00035104
Fvb5	3665603	3665702	100	68	89	0.764045	28	58	0.482759	10	CG	0.00080344	loss	Gene body	ID=TE_00024592
Fvb5	3959703	3959802	100	37	82	0.45122	49	58	0.844828	8	CG	1.76888e-05	gain	Gene body	ID=TE_00022101
Fvb5	4665003	4665102	100	79	100	0.79	46	81	0.567901	12	CG	0.00155297	loss	Gene body	ID=Fvb5:4656961..4665313#LTR/unknown
Fvb5	4688503	4688602	100	32	57	0.561404	41	45	0.911111	6	CG	0.000302442	gain	Gene body	ID=TE_00019892
Fvb5	4952103	4952202	100	56	63	0.888889	20	34	0.588235	4	CG	0.000941854	loss	Gene body	ID=TE_00022245
Fvb5	5581103	5581202	100	24	31	0.774194	87	87	1	6	CG	3.17846e-05	gain	Gene body	ID=TE_00003054
Fvb5	5763203	5763302	100	58	62	0.935484	61	92	0.663043	14	CG	0.00024885	loss	Gene body	ID=TE_00005890_LTR
Fvb5	6526103	6526202	100	35	62	0.564516	8	48	0.166667	6	CG	9.8826e-05	loss	Gene body	ID=TE_00000164
Fvb5	7375703	7375802	100	43	45	0.955556	51	71	0.71831	8	CG	0.00168652	loss	Gene body	ID=TE_00000164
Fvb5	7610703	7610802	100	58	65	0.892308	40	62	0.645161	12	CG	0.0012577	loss	Gene body	ID=TE_00029358
Fvb5	8461503	8461602	100	65	192	0.338542	123	174	0.706897	12	CG	5.53727e-11	gain	Gene body	ID=TE_00031119
Fvb5	8731003	8731102	100	28	99	0.282828	49	95	0.515789	6	CG	0.0012577	gain	Gene body	ID=TE_00013994
Fvb5	8841003	8841102	100	69	82	0.841463	39	76	0.513158	12	CG	5.25964e-05	loss	Gene body	ID=TE_00001912_INT
Fvb5	8841303	8841402	100	36	41	0.878049	22	43	0.511628	9	CG	0.000592346	loss	Gene body	ID=TE_00001912_INT
Fvb5	8893803	8893902	100	167	229	0.729258	187	198	0.944444	21	CG	6.7286e-08	gain	Gene body	ID=TE_00028773
Fvb5	9894103	9894202	100	60	70	0.857143	24	43	0.55814	6	CG	0.000756962	loss	Gene body	ID=TE_00004098
Fvb5	10914403	10914502	100	84	89	0.94382	90	121	0.743802	10	CG	0.000396245	loss	Gene body	ID=TE_00009745
Fvb5	12754303	12754402	100	51	54	0.944444	42	58	0.724138	9	CG	0.00197697	loss	Gene body	ID=TE_00026572_LTR
Fvb5	12856803	12856902	100	42	42	1	27	36	0.75	4	CG	0.000918474	loss	Gene body	ID=TE_00028579
Fvb5	13275603	13275702	100	38	38	1	17	24	0.708333	4	CG	0.000756962	loss	Gene body	ID=TE_00013201_LTR
Fvb5	13833703	13833802	100	34	44	0.772727	13	32	0.40625	4	CG	0.0014575	loss	Gene body	ID=TE_00005286
Fvb5	14038403	14038502	100	32	46	0.695652	33	33	1	4	CG	0.000813073	gain	Gene body	ID=TE_00028308
Fvb5	14556603	14556702	100	196	213	0.920188	67	105	0.638095	18	CG	7.91398e-09	loss	Gene body	ID=Fvb5:14550691..14557199#LTR/unknown
Fvb5	14725903	14726002	100	23	42	0.547619	3	40	0.075	4	CG	2.84266e-05	loss	Gene body	ID=TE_00020837_INT
Fvb5	15954603	15954702	100	0	39	0	8	34	0.235294	4	CG	0.00156391	gain	Gene body	ID=Fvb5:15948647..15957415#LTR/Copia
Fvb5	16076703	16076802	100	41	61	0.672131	52	56	0.928571	14	CG	0.000941854	gain	Gene body	ID=TE_00026924_INT
Fvb5	16321603	16321702	100	63	63	1	39	50	0.78	10	CG	0.000281004	loss	Gene body	ID=TE_00007103_LTR
Fvb5	16473103	16473202	100	22	58	0.37931	31	44	0.704545	4	CG	0.00143389	gain	Gene body	ID=TE_00029561
Fvb5	18105903	18106002	100	19	59	0.322034	49	61	0.803279	6	CG	1.32569e-06	gain	Gene body	ID=TE_00030464
Fvb5	19921303	19921402	100	93	101	0.920792	72	102	0.705882	12	CG	0.000277386	loss	Gene body	ID=TE_00030681
Fvb5	20088003	20088102	100	41	107	0.383178	56	93	0.602151	10	CG	0.00205392	gain	Gene body	ID=TE_00015713
Fvb5	20148303	20148402	100	10	82	0.121951	18	44	0.409091	6	CG	0.000500642	gain	Gene body	ID=TE_00015432
Fvb5	20616903	20617002	100	53	68	0.779412	19	42	0.452381	8	CG	0.00080344	loss	Gene body	ID=TE_00018346
Fvb5	20979603	20979702	100	34	34	1	21	28	0.75	4	CG	0.00202618	loss	Gene body	ID=TE_00004580
Fvb5	22228903	22229002	100	24	41	0.585366	26	27	0.962963	6	CG	0.000901785	gain	Gene body	ID=TE_00023928_INT
Fvb5	22243903	22244002	100	10	64	0.15625	34	64	0.53125	4	CG	4.62198e-05	gain	Gene body	ID=TE_00003645
Fvb5	23648603	23648702	100	55	65	0.846154	24	43	0.55814	5	CG	0.00127582	loss	Gene body	ID=TE_00033064_LTR
Fvb5	25642503	25642602	100	2	56	0.0357143	9	32	0.28125	4	CG	0.00116506	gain	Gene body	ID=TE_00006428_LTR
Fvb5	25995803	25995902	100	57	169	0.337278	84	138	0.608696	20	CG	1.61623e-05	gain	Gene body	ID=Fvb5:25995423..26001932#LTR/unknown
Fvb5	26863703	26863802	100	79	150	0.526667	39	127	0.307087	8	CG	0.000514341	loss	Gene body	ID=TE_00022020_LTR
Fvb5	27251203	27251302	100	47	86	0.546512	26	95	0.273684	12	CG	0.000459575	loss	Gene body	ID=TE_00016201
Fvb5	27524303	27524402	100	51	66	0.772727	18	51	0.352941	8	CG	3.09349e-05	loss	Gene body	ID=TE_00014627_INT
Fvb5	29014003	29014102	100	24	120	0.2	55	131	0.419847	12	CG	0.000450903	gain	Gene body	ID=Fvb5:29013409..29019956#LTR/unknown
Fvb5	29196503	29196602	100	55	59	0.932203	37	52	0.711538	12	CG	0.0021093	loss	Gene body	ID=Fvb5:29190307..29196822#LTR/unknown
Fvb6	145103	145202	100	37	89	0.41573	58	83	0.698795	6	CG	0.000465564	gain	Gene body	ID=TE_00004060
Fvb6	2172703	2172802	100	13	60	0.216667	22	41	0.536585	4	CG	0.0012577	gain	Gene body	ID=TE_00000683
Fvb6	3510403	3510502	100	70	71	0.985915	26	37	0.702703	8	CG	5.07329e-05	loss	Gene body	ID=TE_00006540
Fvb6	4084303	4084402	100	127	137	0.927007	70	106	0.660377	16	CG	1.71667e-06	loss	Gene body	ID=Fvb6:4081731..4086593#DNA/DTC
Fvb6	4975903	4976002	100	28	47	0.595745	48	49	0.979592	10	CG	2.50669e-05	gain	Gene body	ID=TE_00021954
Fvb6	4976003	4976102	100	18	46	0.391304	44	52	0.846154	6	CG	2.18928e-05	gain	Gene body	ID=TE_00021954
Fvb6	5411403	5411502	100	24	31	0.774194	7	21	0.333333	4	CG	0.0016771	loss	Gene body	ID=TE_00017956
Fvb6	6753003	6753102	100	7	29	0.241379	22	34	0.647059	4	CG	0.00154325	gain	Gene body	ID=TE_00008772_LTR
Fvb6	8062703	8062802	100	39	61	0.639344	48	50	0.96	4	CG	0.000166559	gain	Gene body	ID=TE_00000324
Fvb6	8354703	8354802	100	29	29	1	17	25	0.68	6	CG	0.00129073	loss	Gene body	ID=TE_00005953
Fvb6	8510903	8511002	100	183	186	0.983871	82	109	0.752294	14	CG	4.94593e-09	loss	Gene body	ID=TE_00032169
Fvb6	8609303	8609402	100	37	55	0.672727	16	50	0.32	12	CG	0.000618747	loss	Gene body	ID=TE_00001912_INT
Fvb6	9878703	9878802	100	71	83	0.855422	37	65	0.569231	12	CG	0.000300155	loss	Gene body	ID=TE_00007368_LTR
Fvb6	9930103	9930202	100	97	108	0.898148	70	101	0.693069	10	CG	0.000500642	loss	Gene body	ID=Fvb6:9926126..9932675#LTR/unknown
Fvb6	10334003	10334102	100	55	60	0.916667	31	47	0.659574	4	CG	0.00125595	loss	Gene body	ID=TE_00003767
Fvb6	10437203	10437302	100	35	45	0.777778	23	51	0.45098	8	CG	0.0013959	loss	Gene body	ID=TE_00018346
Fvb6	11611603	11611702	100	52	53	0.981132	32	41	0.780488	6	CG	0.00185347	loss	Gene body	ID=TE_00000034
Fvb6	12780203	12780302	100	97	115	0.843478	51	81	0.62963	11	CG	0.000947188	loss	Gene body	ID=TE_00008663
Fvb6	13760103	13760202	100	52	53	0.981132	33	43	0.767442	6	CG	0.00139464	loss	Gene body	ID=TE_00031338
Fvb6	14735203	14735302	100	15	24	0.625	42	45	0.933333	4	CG	0.0015469	gain	Gene body	ID=TE_00000169
Fvb6	14829303	14829402	100	102	150	0.68	47	128	0.367188	6	CG	2.12568e-06	loss	Gene body	ID=TE_00010860
Fvb6	15140603	15140702	100	20	27	0.740741	34	34	1	4	CG	0.00176434	gain	Gene body	ID=TE_00019301_LTR
Fvb6	15166203	15166302	100	25	38	0.657895	8	32	0.25	4	CG	0.00101319	loss	Gene body	ID=TE_00005776
Fvb6	15228103	15228202	100	40	44	0.909091	46	71	0.647887	10	CG	0.00183163	loss	Gene body	ID=TE_00016274_INT
Fvb6	15407803	15407902	100	197	204	0.965686	94	128	0.734375	28	CG	8.73808e-09	loss	Gene body	ID=TE_00010132
Fvb6	17396803	17396902	100	14	57	0.245614	36	51	0.705882	4	CG	1.35833e-05	gain	Gene body	ID=TE_00008867_LTR
Fvb6	17629803	17629902	100	45	46	0.978261	22	30	0.733333	4	CG	0.00149966	loss	Gene body	ID=TE_00033204_INT
Fvb6	17716503	17716602	100	59	89	0.662921	37	40	0.925	10	CG	0.00176434	gain	Gene body	ID=TE_00025261
Fvb6	19207403	19207502	100	4	53	0.0754717	17	51	0.333333	6	CG	0.00137523	gain	Gene body	ID=Fvb6:19204756..19207906#DNA/DTC
Fvb6	20542703	20542802	100	46	79	0.582278	10	37	0.27027	6	CG	0.00183314	loss	Gene body	ID=TE_00025439
Fvb6	20807903	20808002	100	51	51	1	27	34	0.794118	6	CG	0.00107378	loss	Gene body	ID=TE_00031388
Fvb6	21166603	21166702	100	52	54	0.962963	36	49	0.734694	4	CG	0.00135748	loss	Gene body	ID=TE_00029730_INT
Fvb6	22001803	22001902	100	49	86	0.569767	56	68	0.823529	12	CG	0.00115226	gain	Gene body	ID=TE_00022134
Fvb6	22110803	22110902	100	45	68	0.661765	20	61	0.327869	7	CG	0.000410575	loss	Gene body	ID=TE_00002258_INT
Fvb6	22112903	22113002	100	57	80	0.7125	52	109	0.477064	20	CG	0.00147968	loss	Gene body	ID=TE_00001912_INT
Fvb6	22264103	22264202	100	35	35	1	30	42	0.714286	4	CG	0.000922529	loss	Gene body	ID=TE_00008409_INT
Fvb6	23712203	23712302	100	42	72	0.583333	65	72	0.902778	12	CG	6.17643e-05	gain	Gene body	ID=TE_00034632
Fvb6	24606203	24606302	100	44	48	0.916667	18	29	0.62069	4	CG	0.00168101	loss	Gene body	ID=TE_00013268_INT
Fvb6	25614503	25614602	100	65	71	0.915493	62	88	0.704545	12	CG	0.00129469	loss	Gene body	ID=TE_00001912_INT
Fvb6	27125703	27125802	100	44	60	0.733333	38	81	0.469136	6	CG	0.00180188	loss	Gene body	ID=TE_00028156
Fvb6	27410003	27410102	100	61	75	0.813333	33	59	0.559322	10	CG	0.00163658	loss	Gene body	ID=TE_00023032
Fvb6	27699903	27700002	100	10	45	0.222222	30	52	0.576923	4	CG	0.000754387	gain	Gene body	ID=TE_00024674
Fvb6	27700003	27700102	100	30	69	0.434783	55	69	0.797101	6	CG	6.30054e-05	gain	Gene body	ID=TE_00020141
Fvb6	29538503	29538602	100	31	31	1	15	25	0.6	4	CG	0.000302442	loss	Gene body	ID=TE_00013044
Fvb6	30157103	30157202	100	90	91	0.989011	59	77	0.766234	8	CG	3.48611e-05	loss	Gene body	ID=Fvb6:30153911..30157167#DNA/DTM
Fvb6	31121803	31121902	100	45	46	0.978261	44	58	0.758621	8	CG	0.00173162	loss	Gene body	ID=TE_00006562
Fvb6	31485803	31485902	100	53	58	0.913793	49	80	0.6125	6	CG	0.00023113	loss	Gene body	ID=Fvb6:31480012..31486376#LTR/unknown
Fvb6	31564603	31564702	100	42	67	0.626866	44	48	0.916667	6	CG	0.000762939	gain	Gene body	ID=TE_00017076
Fvb6	32181503	32181602	100	52	100	0.52	140	190	0.736842	19	CG	0.000493298	gain	Gene body	ID=TE_00032343
Fvb6	32843503	32843602	100	5	55	0.0909091	12	28	0.428571	4	CG	0.0006258	gain	Gene body	ID=TE_00030087_LTR
Fvb6	33548203	33548302	100	34	34	1	15	24	0.625	4	CG	0.000302442	loss	Gene body	ID=TE_00001954
Fvb6	33761103	33761202	100	63	65	0.969231	28	39	0.717949	4	CG	0.000450903	loss	Gene body	ID=TE_00023300
Fvb6	34060703	34060802	100	57	69	0.826087	24	57	0.421053	12	CG	1.74426e-05	loss	Gene body	ID=TE_00018364
Fvb6	34061103	34061202	100	135	178	0.758427	68	133	0.511278	12	CG	3.65325e-05	loss	Gene body	ID=TE_00018364
Fvb6	34217003	34217102	100	48	139	0.345324	61	111	0.54955	8	CG	0.00148282	gain	Gene body	ID=TE_00031083
Fvb6	34359003	34359102	100	80	108	0.740741	82	86	0.953488	20	CG	0.000239915	gain	Gene body	ID=TE_00014363
Fvb6	34855503	34855602	100	54	59	0.915254	20	34	0.588235	8	CG	0.000430406	loss	Gene body	ID=TE_00008772_LTR
Fvb6	34939503	34939602	100	46	138	0.333333	57	99	0.575758	14	CG	0.000490386	gain	Gene body	ID=TE_00001243
Fvb6	37457703	37457802	100	47	48	0.979167	30	42	0.714286	8	CG	0.000707264	loss	Gene body	ID=TE_00001912_INT
Fvb6	38180803	38180902	100	15	47	0.319149	27	41	0.658537	4	CG	0.00167678	gain	Gene body	ID=TE_00031062
Fvb6	38208303	38208402	100	70	75	0.933333	34	47	0.723404	6	CG	0.00166665	loss	Gene body	ID=TE_00015541
Fvb6	38249603	38249702	100	97	117	0.82906	45	72	0.625	8	CG	0.00178048	loss	Gene body	ID=TE_00017608
Fvb6	39345003	39345102	100	64	74	0.864865	62	109	0.568807	12	CG	9.8826e-05	loss	Gene body	ID=TE_00012429
Fvb6	39519503	39519602	100	18	63	0.285714	2	54	0.037037	8	CG	0.000710563	loss	Gene body	ID=TE_00023340
Fvb7	753202	753301	100	60	121	0.495868	22	84	0.261905	11	CG	0.00114048	loss	Gene body	ID=TE_00014886_INT
Fvb7	1243302	1243401	100	77	104	0.740385	39	89	0.438202	12	CG	9.20951e-05	loss	Gene body	ID=TE_00001912_INT
Fvb7	1336002	1336101	100	51	172	0.296512	99	197	0.502538	14	CG	0.0002078	gain	Gene body	ID=TE_00038327_LTR
Fvb7	1760402	1760501	100	4	36	0.111111	27	57	0.473684	8	CG	0.000617229	gain	Gene body	ID=TE_00001912_INT
Fvb7	3565902	3566001	100	0	49	0	6	26	0.230769	4	CG	0.000801119	gain	Gene body	ID=TE_00001476
Fvb7	7591202	7591301	100	20	27	0.740741	40	40	1	6	CG	0.00102108	gain	Gene body	ID=TE_00023874
Fvb7	7718002	7718101	100	29	33	0.878788	9	21	0.428571	4	CG	0.000756962	loss	Gene body	ID=TE_00008171_LTR
Fvb7	7885202	7885301	100	77	152	0.506579	19	71	0.267606	9	CG	0.00115226	loss	Gene body	ID=TE_00003836
Fvb7	8320202	8320301	100	45	77	0.584416	54	57	0.947368	14	CG	1.74097e-05	gain	Gene body	ID=TE_00015378
Fvb7	8528002	8528101	100	53	53	1	33	43	0.767442	6	CG	0.000493298	loss	Gene body	ID=TE_00019214
Fvb7	9585802	9585901	100	33	113	0.292035	60	120	0.5	14	CG	0.0014714	gain	Gene body	ID=TE_00000172
Fvb7	10240802	10240901	100	27	102	0.264706	74	120	0.616667	10	CG	1.80333e-06	gain	Gene body	ID=TE_00021163
Fvb7	10870502	10870601	100	81	83	0.975904	43	59	0.728814	9	CG	6.62578e-05	loss	Gene body	ID=TE_00007182
Fvb7	11295302	11295401	100	31	93	0.333333	57	89	0.640449	6	CG	0.000137222	gain	Gene body	ID=TE_00033575_INT
Fvb7	12433102	12433201	100	8	72	0.111111	23	63	0.365079	6	CG	0.000803716	gain	Gene body	ID=TE_00021112_LTR
Fvb7	12456402	12456501	100	1	59	0.0169492	12	48	0.25	4	CG	0.000529223	gain	Gene body	ID=TE_00027475
Fvb7	12594802	12594901	100	158	168	0.940476	137	193	0.709845	28	CG	2.36317e-07	loss	Gene body	ID=Fvb7:12588756..12595262#LTR/unknown
Fvb7	13282902	13283001	100	60	119	0.504202	83	114	0.72807	14	CG	0.000795518	gain	Gene body	ID=TE_00019933
Fvb7	13283502	13283601	100	67	123	0.544715	41	147	0.278912	14	CG	5.13895e-05	loss	Gene body	ID=TE_00003579
Fvb7	13685602	13685701	100	21	50	0.42	31	41	0.756098	4	CG	0.00153231	gain	Gene body	ID=TE_00009406_INT
Fvb7	14115002	14115101	100	13	34	0.382353	38	49	0.77551	6	CG	0.000608201	gain	Gene body	ID=TE_00023190
Fvb7	14285802	14285901	100	42	80	0.525	17	72	0.236111	10	CG	0.000560732	loss	Gene body	ID=TE_00019054_LTR
Fvb7	14285902	14286001	100	80	138	0.57971	39	171	0.22807	18	CG	6.07917e-09	loss	Gene body	ID=TE_00019054_LTR
Fvb7	14983802	14983901	100	93	137	0.678832	64	134	0.477612	16	CG	0.00115811	loss	Gene body	ID=TE_00012571
Fvb7	15800602	15800701	100	69	238	0.289916	105	199	0.527638	18	CG	4.39757e-06	gain	Gene body	ID=TE_00000092_
Fvb7	15833402	15833501	100	43	71	0.605634	24	74	0.324324	6	CG	0.00103811	loss	Gene body	ID=TE_00021098_INT
Fvb7	15833502	15833601	100	125	185	0.675676	61	138	0.442029	14	CG	0.000111897	loss	Gene body	ID=TE_00001912_INT
Fvb7	15833602	15833701	100	212	231	0.917749	80	134	0.597015	18	CG	4.86316e-12	loss	Gene body	ID=TE_00001912_INT
Fvb7	16806602	16806701	100	15	73	0.205479	21	42	0.5	8	CG	0.00135813	gain	Gene body	ID=TE_00031821
Fvb7	17440502	17440601	100	44	60	0.733333	59	61	0.967213	6	CG	0.000614642	gain	Gene body	ID=TE_00018962_INT
Fvb7	19294202	19294301	100	15	48	0.3125	23	34	0.676471	4	CG	0.00143389	gain	Gene body	ID=TE_00006107
Fvb7	20413402	20413501	100	10	44	0.227273	0	47	0	4	CG	0.00087635	loss	Gene body	ID=Fvb7:20410977..20414578#DNA/DTC
Fvb7	21033502	21033601	100	51	80	0.6375	58	65	0.892308	6	CG	0.000756962	gain	Gene body	ID=TE_00030724
Fvb7	22231902	22232001	100	56	81	0.691358	40	90	0.444444	6	CG	0.0014553	loss	Gene body	ID=TE_00034982
Fvb7	22508402	22508501	100	76	77	0.987013	46	60	0.766667	10	CG	0.000157952	loss	Gene body	ID=TE_00018885_INT
Fvb7	22755102	22755201	100	29	77	0.376623	30	44	0.681818	4	CG	0.00149859	gain	Gene body	ID=TE_00022554
Fvb7	22816802	22816901	100	203	298	0.681208	151	314	0.480892	30	CG	5.03854e-06	loss	Gene body	ID=TE_00001912_INT
Fvb7	22816902	22817001	100	80	122	0.655738	61	152	0.401316	12	CG	0.000118933	loss	Gene body	ID=TE_00001912_INT
Fvb7	23174902	23175001	100	41	112	0.366071	40	64	0.625	12	CG	0.0012577	gain	Gene body	ID=TE_00035950
Fvb7	23642402	23642501	100	11	63	0.174603	25	49	0.510204	4	CG	0.000424896	gain	Gene body	ID=TE_00030842
Fvb7	23837902	23838001	100	29	38	0.763158	60	61	0.983607	8	CG	0.000754137	gain	Gene body	ID=TE_00011905_INT
Fvb1	4787203	4787302	100	81	90	0.9	46	68	0.676471	10	CG	0.00080344	loss	Gene body	ID=TE_00028440
Fvb1	8308603	8308702	100	108	185	0.583784	40	105	0.380952	11	CG	0.0012577	loss	Gene body	ID=TE_00033204_INT
Fvb1	8384003	8384102	100	22	79	0.278481	39	67	0.58209	8	CG	0.000494781	gain	Gene body	ID=TE_00033204_INT
Fvb1	11242703	11242802	100	59	61	0.967213	31	42	0.738095	10	CG	0.000922564	loss	Gene body	ID=TE_00035586_INT
Fvb1	13097803	13097902	100	97	133	0.729323	110	116	0.948276	16	CG	2.79759e-05	gain	Gene body	ID=TE_00036181
Fvb1	13770103	13770202	100	71	95	0.747368	28	57	0.491228	12	CG	0.00157204	loss	Gene body	ID=TE_00037742
Fvb1	20922403	20922502	100	42	42	1	23	29	0.793103	6	CG	0.00210625	loss	Gene body	ID=TE_00020513
Fvb1	20979603	20979702	100	41	100	0.41	32	40	0.8	10	CG	0.000126161	gain	Gene body	ID=TE_00034963
Fvb1	22187903	22188002	100	3	30	0.1	16	36	0.444444	4	CG	0.00212212	gain	Gene body	ID=TE_00021624_INT
Fvb1	22966203	22966302	100	32	32	1	20	27	0.740741	4	CG	0.00217311	loss	Gene body	ID=TE_00025571_LTR
Fvb1	23248303	23248402	100	59	62	0.951613	31	42	0.738095	6	CG	0.00184979	loss	Gene body	ID=TE_00033204_INT
Fvb1	24078503	24078602	100	66	105	0.628571	35	121	0.289256	6	CG	3.22666e-06	loss	Gene body	ID=TE_00028156
Fvb2	4358901	4359000	100	84	116	0.724138	69	146	0.472603	20	CG	0.000157084	loss	Gene body	ID=TE_00034821_INT
Fvb2	11403601	11403700	100	44	117	0.376068	66	113	0.584071	16	CG	0.00176076	gain	Gene body	ID=TE_00018005
Fvb2	12720301	12720400	100	24	59	0.40678	11	73	0.150685	6	CG	0.0012577	loss	Gene body	ID=TE_00026020
Fvb2	15159701	15159800	100	63	76	0.828947	93	173	0.537572	14	CG	6.30054e-05	loss	Gene body	ID=TE_00020890
Fvb2	26996201	26996300	100	40	41	0.97561	18	26	0.692308	4	CG	0.0012577	loss	Gene body	ID=TE_00025996
Fvb2	28914801	28914900	100	121	171	0.707602	47	94	0.5	14	CG	0.00115374	loss	Gene body	ID=TE_00016239
Fvb3	7984803	7984902	100	41	57	0.719298	50	51	0.980392	4	CG	0.000481407	gain	Gene body	ID=TE_00028196
Fvb3	8268003	8268102	100	53	60	0.883333	34	57	0.596491	8	CG	0.000729073	loss	Gene body	ID=TE_00024622_INT
Fvb3	8363803	8363902	100	22	41	0.536585	26	28	0.928571	4	CG	0.000848253	gain	Gene body	ID=TE_00033697
Fvb3	14097003	14097102	100	14	40	0.35	2	48	0.0416667	8	CG	0.00046072	loss	Gene body	ID=TE_00027607_LTR
Fvb3	16180003	16180102	100	4	43	0.0930233	19	46	0.413043	6	CG	0.000917032	gain	Gene body	ID=TE_00034821_INT
Fvb3	16944903	16945002	100	68	75	0.906667	34	50	0.68	8	CG	0.00158422	loss	Gene body	ID=TE_00014515
Fvb3	17405003	17405102	100	28	34	0.823529	21	44	0.477273	6	CG	0.00182298	loss	Gene body	ID=TE_00037742
Fvb3	18409703	18409802	100	23	40	0.575	6	37	0.162162	6	CG	0.00045998	loss	Gene body	ID=TE_00017672
Fvb3	20236503	20236602	100	59	74	0.797297	49	49	1	6	CG	0.00114048	gain	Gene body	ID=TE_00020105_
Fvb3	27666103	27666202	100	15	48	0.3125	7	80	0.0875	8	CG	0.00139744	loss	Gene body	ID=TE_00021098_INT
Fvb3	28535003	28535102	100	0	43	0	8	29	0.275862	4	CG	0.000555748	gain	Gene body	ID=TE_00028507
Fvb3	30459103	30459202	100	134	167	0.802395	88	152	0.578947	12	CG	7.37556e-05	loss	Gene body	ID=TE_00028189
Fvb3	31023903	31024002	100	49	51	0.960784	54	75	0.72	8	CG	0.000934484	loss	Gene body	ID=TE_00013044
Fvb3	31814403	31814502	100	33	42	0.785714	44	44	1	4	CG	0.00146138	gain	Gene body	ID=TE_00030526
Fvb3	34204903	34205002	100	8	27	0.296296	20	25	0.8	4	CG	0.000573308	gain	Gene body	ID=TE_00037104
Fvb4	461003	461102	100	22	36	0.611111	44	49	0.897959	4	CG	0.00182478	gain	Gene body	ID=TE_00025877
Fvb4	1612003	1612102	100	42	54	0.777778	18	47	0.382979	6	CG	0.000200315	loss	Gene body	ID=TE_00021028
Fvb4	5039503	5039602	100	60	61	0.983607	26	40	0.65	6	CG	2.71175e-05	loss	Gene body	ID=TE_00033920
Fvb4	7306203	7306302	100	5	97	0.0515464	21	61	0.344262	8	CG	1.13985e-05	gain	Gene body	ID=TE_00022331
Fvb4	10469703	10469802	100	26	27	0.962963	21	35	0.6	4	CG	0.00126532	loss	Gene body	ID=TE_00017307
Fvb4	11344303	11344402	100	37	39	0.948718	27	44	0.613636	6	CG	0.000599642	loss	Gene body	ID=TE_00030591
Fvb4	14189603	14189702	100	58	123	0.471545	25	95	0.263158	8	CG	0.00180671	loss	Gene body	ID=TE_00033204_INT
Fvb4	26913103	26913202	100	2	39	0.0512821	17	51	0.333333	4	CG	0.0014553	gain	Gene body	ID=TE_00031040
Fvb4	27953503	27953602	100	36	63	0.571429	58	71	0.816901	8	CG	0.00200609	gain	Gene body	ID=TE_00017507
Fvb4	33012403	33012502	100	44	88	0.5	29	110	0.263636	6	CG	0.000954456	loss	Gene body	ID=TE_00037742
Fvb5	5581103	5581202	100	24	31	0.774194	87	87	1	6	CG	3.17846e-05	gain	Gene body	ID=TE_00031726
Fvb5	8841303	8841402	100	36	41	0.878049	22	43	0.511628	9	CG	0.000592346	loss	Gene body	ID=TE_00021098_INT
Fvb5	10914403	10914502	100	84	89	0.94382	90	121	0.743802	10	CG	0.000396245	loss	Gene body	ID=TE_00024304
Fvb5	14725903	14726002	100	23	42	0.547619	3	40	0.075	4	CG	2.84266e-05	loss	Gene body	ID=TE_00027269
Fvb5	20979603	20979702	100	34	34	1	21	28	0.75	4	CG	0.00202618	loss	Gene body	ID=TE_00005426_INT
Fvb5	27524303	27524402	100	51	66	0.772727	18	51	0.352941	8	CG	3.09349e-05	loss	Gene body	ID=TE_00018346
Fvb6	4084303	4084402	100	127	137	0.927007	70	106	0.660377	16	CG	1.71667e-06	loss	Gene body	ID=TE_00027143_LTR
Fvb6	4975903	4976002	100	28	47	0.595745	48	49	0.979592	10	CG	2.50669e-05	gain	Gene body	ID=TE_00026638
Fvb6	4976003	4976102	100	18	46	0.391304	44	52	0.846154	6	CG	2.18928e-05	gain	Gene body	ID=TE_00026638
Fvb6	8062703	8062802	100	39	61	0.639344	48	50	0.96	4	CG	0.000166559	gain	Gene body	ID=TE_00014407
Fvb6	8354703	8354802	100	29	29	1	17	25	0.68	6	CG	0.00129073	loss	Gene body	ID=TE_00012103
Fvb6	8510903	8511002	100	183	186	0.983871	82	109	0.752294	14	CG	4.94593e-09	loss	Gene body	ID=TE_00034523
Fvb6	11611603	11611702	100	52	53	0.981132	32	41	0.780488	6	CG	0.00185347	loss	Gene body	ID=TE_00012888
Fvb6	15166203	15166302	100	25	38	0.657895	8	32	0.25	4	CG	0.00101319	loss	Gene body	ID=TE_00029798
Fvb6	15228103	15228202	100	40	44	0.909091	46	71	0.647887	10	CG	0.00183163	loss	Gene body	ID=TE_00033535
Fvb6	20542703	20542802	100	46	79	0.582278	10	37	0.27027	6	CG	0.00183314	loss	Gene body	ID=TE_00027549
Fvb6	22110803	22110902	100	45	68	0.661765	20	61	0.327869	7	CG	0.000410575	loss	Gene body	ID=TE_00030232_INT
Fvb6	22264103	22264202	100	35	35	1	30	42	0.714286	4	CG	0.000922529	loss	Gene body	ID=TE_00014791_INT
Fvb6	24606203	24606302	100	44	48	0.916667	18	29	0.62069	4	CG	0.00168101	loss	Gene body	ID=TE_00032968
Fvb6	25614503	25614602	100	65	71	0.915493	62	88	0.704545	12	CG	0.00129469	loss	Gene body	ID=TE_00034821_INT
Fvb6	27699903	27700002	100	10	45	0.222222	30	52	0.576923	4	CG	0.000754387	gain	Gene body	ID=TE_00029724
Fvb6	30157103	30157202	100	90	91	0.989011	59	77	0.766234	8	CG	3.48611e-05	loss	Gene body	ID=TE_00022727
Fvb6	31121803	31121902	100	45	46	0.978261	44	58	0.758621	8	CG	0.00173162	loss	Gene body	ID=TE_00025149
Fvb6	33548203	33548302	100	34	34	1	15	24	0.625	4	CG	0.000302442	loss	Gene body	ID=TE_00012940
Fvb6	34061103	34061202	100	135	178	0.758427	68	133	0.511278	12	CG	3.65325e-05	loss	Gene body	ID=TE_00035110
Fvb7	1760402	1760501	100	4	36	0.111111	27	57	0.473684	8	CG	0.000617229	gain	Gene body	ID=TE_00034821_INT
Fvb7	7718002	7718101	100	29	33	0.878788	9	21	0.428571	4	CG	0.000756962	loss	Gene body	ID=TE_00012700
Fvb7	8320202	8320301	100	45	77	0.584416	54	57	0.947368	14	CG	1.74097e-05	gain	Gene body	ID=TE_00035653_INT
Fvb7	10240802	10240901	100	27	102	0.264706	74	120	0.616667	10	CG	1.80333e-06	gain	Gene body	ID=TE_00032100
Fvb7	13282902	13283001	100	60	119	0.504202	83	114	0.72807	14	CG	0.000795518	gain	Gene body	ID=TE_00023915
Fvb7	13283502	13283601	100	67	123	0.544715	41	147	0.278912	14	CG	5.13895e-05	loss	Gene body	ID=TE_00019914
Fvb7	13685602	13685701	100	21	50	0.42	31	41	0.756098	4	CG	0.00153231	gain	Gene body	ID=TE_00025566_INT
Fvb7	14115002	14115101	100	13	34	0.382353	38	49	0.77551	6	CG	0.000608201	gain	Gene body	ID=TE_00030359
Fvb7	15800602	15800701	100	69	238	0.289916	105	199	0.527638	18	CG	4.39757e-06	gain	Gene body	ID=TE_00030593
Fvb7	15833402	15833501	100	43	71	0.605634	24	74	0.324324	6	CG	0.00103811	loss	Gene body	ID=TE_00034821_INT
Fvb7	15833502	15833601	100	125	185	0.675676	61	138	0.442029	14	CG	0.000111897	loss	Gene body	ID=TE_00034821_INT
Fvb7	19294202	19294301	100	15	48	0.3125	23	34	0.676471	4	CG	0.00143389	gain	Gene body	ID=TE_00020043
Fvb7	22755102	22755201	100	29	77	0.376623	30	44	0.681818	4	CG	0.00149859	gain	Gene body	ID=TE_00028946
Fvb7	23837902	23838001	100	29	38	0.763158	60	61	0.983607	8	CG	0.000754137	gain	Gene body	ID=TE_00021773
Fvb1	22966203	22966302	100	32	32	1	20	27	0.740741	4	CG	0.00217311	loss	Gene body	ID=TE_00028439
Fvb1	24078503	24078602	100	66	105	0.628571	35	121	0.289256	6	CG	3.22666e-06	loss	Gene body	ID=TE_00029284_INT
Fvb2	26996201	26996300	100	40	41	0.97561	18	26	0.692308	4	CG	0.0012577	loss	Gene body	ID=TE_00031723
Fvb2	28914801	28914900	100	121	171	0.707602	47	94	0.5	14	CG	0.00115374	loss	Gene body	ID=TE_00023494_INT
Fvb3	14097003	14097102	100	14	40	0.35	2	48	0.0416667	8	CG	0.00046072	loss	Gene body	ID=TE_00028195
Fvb3	27666103	27666202	100	15	48	0.3125	7	80	0.0875	8	CG	0.00139744	loss	Gene body	ID=TE_00034821_INT
Fvb5	8841303	8841402	100	36	41	0.878049	22	43	0.511628	9	CG	0.000592346	loss	Gene body	ID=TE_00034821_INT
Fvb5	10914403	10914502	100	84	89	0.94382	90	121	0.743802	10	CG	0.000396245	loss	Gene body	ID=TE_00028283
Fvb5	14725903	14726002	100	23	42	0.547619	3	40	0.075	4	CG	2.84266e-05	loss	Gene body	ID=TE_00028323
Fvb5	20979603	20979702	100	34	34	1	21	28	0.75	4	CG	0.00202618	loss	Gene body	ID=TE_00026762
Fvb6	8062703	8062802	100	39	61	0.639344	48	50	0.96	4	CG	0.000166559	gain	Gene body	ID=TE_00015352
Fvb6	8354703	8354802	100	29	29	1	17	25	0.68	6	CG	0.00129073	loss	Gene body	ID=TE_00023913
Fvb6	11611603	11611702	100	52	53	0.981132	32	41	0.780488	6	CG	0.00185347	loss	Gene body	ID=TE_00025657
Fvb6	20542703	20542802	100	46	79	0.582278	10	37	0.27027	6	CG	0.00183314	loss	Gene body	ID=TE_00038721_INT
Fvb6	22264103	22264202	100	35	35	1	30	42	0.714286	4	CG	0.000922529	loss	Gene body	ID=TE_00029237_INT
Fvb6	30157103	30157202	100	90	91	0.989011	59	77	0.766234	8	CG	3.48611e-05	loss	Gene body	ID=TE_00034438
Fvb6	33548203	33548302	100	34	34	1	15	24	0.625	4	CG	0.000302442	loss	Gene body	ID=TE_00018836
Fvb7	13685602	13685701	100	21	50	0.42	31	41	0.756098	4	CG	0.00153231	gain	Gene body	ID=TE_00030232_INT
Fvb6	8354703	8354802	100	29	29	1	17	25	0.68	6	CG	0.00129073	loss	Gene body	ID=TE_00026329
Fvb6	22264103	22264202	100	35	35	1	30	42	0.714286	4	CG	0.000922529	loss	Gene body	ID=TE_00029614_INT
Fvb6	33548203	33548302	100	34	34	1	15	24	0.625	4	CG	0.000302442	loss	Gene body	ID=TE_00037742
Fvb1	157603	157702	100	117	146	0.80137	47	79	0.594937	15	CHG	0.000907922	loss	Gene body	ID=Fvb1:155531..157841#DNA/DTH
Fvb1	267903	268002	100	62	73	0.849315	45	79	0.56962	9	CHG	0.000354092	loss	Gene body	ID=TE_00019559_INT
Fvb1	272803	272902	100	92	136	0.676471	56	123	0.455285	10	CHG	0.000525755	loss	Gene body	ID=TE_00019559_INT
Fvb1	273403	273502	100	59	74	0.797297	28	56	0.5	7	CHG	0.000553608	loss	Gene body	ID=TE_00019559_INT
Fvb1	274403	274502	100	75	96	0.78125	59	121	0.487603	9	CHG	5.42536e-05	loss	Gene body	ID=TE_00020286
Fvb1	274503	274602	100	98	113	0.867257	51	99	0.515152	10	CHG	3.65463e-07	loss	Gene body	ID=TE_00020286
Fvb1	275003	275102	100	82	100	0.82	47	83	0.566265	11	CHG	0.00037486	loss	Gene body	ID=TE_00020286
Fvb1	275203	275302	100	84	111	0.756757	36	76	0.473684	12	CHG	0.00021888	loss	Gene body	ID=TE_00020286
Fvb1	748903	749002	100	102	119	0.857143	71	116	0.612069	11	CHG	9.08629e-05	loss	Gene body	ID=TE_00019559_INT
Fvb1	756003	756102	100	48	90	0.533333	18	75	0.24	10	CHG	0.000307125	loss	Gene body	ID=TE_00019559_INT
Fvb1	761303	761402	100	43	73	0.589041	12	52	0.230769	8	CHG	0.000213619	loss	Gene body	ID=TE_00008000
Fvb1	1135503	1135602	100	69	109	0.633028	18	68	0.264706	11	CHG	1.62331e-05	loss	Gene body	ID=TE_00023943
Fvb1	1162903	1163002	100	22	48	0.458333	4	41	0.097561	7	CHG	0.000390328	loss	Gene body	ID=TE_00013341
Fvb1	1436403	1436502	100	53	95	0.557895	18	70	0.257143	10	CHG	0.000289844	loss	Gene body	ID=TE_00000380
Fvb1	1655403	1655502	100	96	130	0.738462	34	78	0.435897	9	CHG	6.45646e-05	loss	Gene body	ID=TE_00019527_INT
Fvb1	1689503	1689602	100	60	61	0.983607	47	64	0.734375	11	CHG	0.000217623	loss	Gene body	ID=TE_00018717_LTR
Fvb1	2617503	2617602	100	7	77	0.0909091	33	100	0.33	9	CHG	0.000356676	gain	Gene body	ID=TE_00033821
Fvb1	3068903	3069002	100	89	113	0.787611	39	71	0.549296	8	CHG	0.000744631	loss	Gene body	ID=TE_00008573
Fvb1	3085703	3085802	100	25	77	0.324675	77	117	0.65812	14	CHG	3.37508e-05	gain	Gene body	ID=TE_00030240
Fvb1	3360303	3360402	100	102	121	0.842975	49	81	0.604938	12	CHG	0.000316715	loss	Gene body	ID=TE_00001357_INT
Fvb1	3598203	3598302	100	132	157	0.840764	53	91	0.582418	11	CHG	4.01128e-05	loss	Gene body	ID=TE_00019559_INT
Fvb1	3601703	3601802	100	77	105	0.733333	27	59	0.457627	10	CHG	0.000613083	loss	Gene body	ID=TE_00005840
Fvb1	4128103	4128202	100	187	207	0.903382	139	202	0.688119	18	CHG	9.28924e-07	loss	Gene body	ID=TE_00032036
Fvb1	4540103	4540202	100	75	101	0.742574	48	95	0.505263	22	CHG	0.000727714	loss	Gene body	ID=TE_00007368_LTR
Fvb1	4829403	4829502	100	56	70	0.8	19	50	0.38	7	CHG	2.12377e-05	loss	Gene body	ID=TE_00006381_INT
Fvb1	4977703	4977802	100	85	113	0.752212	65	120	0.541667	12	CHG	0.000856798	loss	Gene body	ID=TE_00034572
Fvb1	5227103	5227202	100	58	76	0.763158	15	37	0.405405	5	CHG	0.000390328	loss	Gene body	ID=TE_00007259
Fvb1	5262703	5262802	100	17	40	0.425	35	42	0.833333	7	CHG	0.000301793	gain	Gene body	ID=TE_00007259
Fvb1	5273403	5273502	100	62	70	0.885714	26	43	0.604651	7	CHG	0.000647036	loss	Gene body	ID=TE_00019559_INT
Fvb1	5278203	5278302	100	36	49	0.734694	14	42	0.333333	7	CHG	0.000302425	loss	Gene body	ID=TE_00019559_INT
Fvb1	5278303	5278402	100	44	52	0.846154	14	30	0.466667	6	CHG	0.000472674	loss	Gene body	ID=TE_00019559_INT
Fvb1	5353803	5353902	100	25	26	0.961538	9	20	0.45	5	CHG	0.000248834	loss	Gene body	ID=TE_00016577_LTR
Fvb1	5376903	5377002	100	51	74	0.689189	25	62	0.403226	15	CHG	0.000874135	loss	Gene body	ID=TE_00006357
Fvb1	6036003	6036102	100	12	36	0.333333	1	42	0.0238095	5	CHG	0.000455047	loss	Gene body	ID=TE_00005674
Fvb1	7623903	7624002	100	113	143	0.79021	77	131	0.587786	14	CHG	0.000480391	loss	Gene body	ID=TE_00013625
Fvb1	7624003	7624102	100	106	135	0.785185	68	126	0.539683	9	CHG	0.000105973	loss	Gene body	ID=TE_00013625
Fvb1	8313503	8313602	100	36	59	0.610169	68	79	0.860759	7	CHG	0.000806143	gain	Gene body	ID=TE_00000889
Fvb1	8500503	8500602	100	103	128	0.804688	66	112	0.589286	14	CHG	0.000462227	loss	Gene body	ID=TE_00013625
Fvb1	9097403	9097502	100	241	276	0.873188	58	90	0.644444	21	CHG	1.09131e-05	loss	Gene body	ID=TE_00013625
Fvb1	9183503	9183602	100	66	71	0.929577	33	56	0.589286	14	CHG	2.94624e-05	loss	Gene body	ID=Fvb1:9181834..9191049#LTR/Gypsy
Fvb1	9183603	9183702	100	102	124	0.822581	24	93	0.258065	19	CHG	5.54305e-15	loss	Gene body	ID=Fvb1:9181834..9191049#LTR/Gypsy
Fvb1	9357203	9357302	100	46	94	0.489362	64	79	0.810127	9	CHG	6.41225e-05	gain	Gene body	ID=Fvb1:9350285..9364792#LTR/Gypsy
Fvb1	9518103	9518202	100	37	110	0.336364	44	70	0.628571	9	CHG	0.000297386	gain	Gene body	ID=TE_00015562
Fvb1	10038303	10038402	100	15	20	0.75	43	43	1	4	CHG	0.000747335	gain	Gene body	ID=TE_00033657_LTR
Fvb1	10385803	10385902	100	163	189	0.862434	51	88	0.579545	22	CHG	2.30227e-06	loss	Gene body	ID=TE_00024181
Fvb1	10549403	10549502	100	28	52	0.538462	48	56	0.857143	7	CHG	0.000488702	gain	Gene body	ID=TE_00028981
Fvb1	10733803	10733902	100	25	72	0.347222	72	108	0.666667	10	CHG	0.000104492	gain	Gene body	ID=TE_00023616_INT
Fvb1	10766203	10766302	100	27	35	0.771429	13	40	0.325	4	CHG	0.000283812	loss	Gene body	ID=TE_00013072
Fvb1	11042203	11042302	100	41	56	0.732143	88	94	0.93617	8	CHG	0.000658828	gain	Gene body	ID=TE_00017563
Fvb1	11247203	11247302	100	1	49	0.0204082	16	58	0.275862	5	CHG	0.000515656	gain	Gene body	ID=TE_00030852
Fvb1	11447303	11447402	100	45	46	0.978261	48	68	0.705882	8	CHG	0.000433246	loss	Gene body	ID=TE_00020628
Fvb1	11663403	11663502	100	65	107	0.607477	80	91	0.879121	10	CHG	8.0074e-05	gain	Gene body	ID=TE_00023918
Fvb1	12190003	12190102	100	126	153	0.823529	75	122	0.614754	20	CHG	0.000276564	loss	Gene body	ID=TE_00013625
Fvb1	12190103	12190202	100	75	104	0.721154	51	108	0.472222	12	CHG	0.000426777	loss	Gene body	ID=TE_00013625
Fvb1	12242003	12242102	100	43	71	0.605634	39	43	0.906977	9	CHG	0.000673155	gain	Gene body	ID=TE_00001954
Fvb1	12244803	12244902	100	56	73	0.767123	34	75	0.453333	14	CHG	0.000254502	loss	Gene body	ID=TE_00001567
Fvb1	12264403	12264502	100	74	104	0.711538	24	58	0.413793	11	CHG	0.000403396	loss	Gene body	ID=TE_00003054
Fvb1	12284803	12284902	100	28	101	0.277228	57	114	0.5	10	CHG	0.000890237	gain	Gene body	ID=TE_00034414_LTR
Fvb1	12707703	12707802	100	17	75	0.226667	56	101	0.554455	8	CHG	6.45646e-05	gain	Gene body	ID=TE_00039113_INT
Fvb1	12786603	12786702	100	27	83	0.325301	6	70	0.0857143	16	CHG	0.000527364	loss	Gene body	ID=Fvb1:12786528..12787209#DNA/DTA
Fvb1	13097803	13097902	100	79	132	0.598485	88	106	0.830189	15	CHG	0.000272323	gain	Gene body	ID=TE_00021541
Fvb1	13121103	13121202	100	82	111	0.738739	46	91	0.505495	13	CHG	0.000741628	loss	Gene body	ID=TE_00026584
Fvb1	13242203	13242302	100	218	257	0.848249	67	107	0.626168	21	CHG	2.1413e-05	loss	Gene body	ID=TE_00036703_LTR
Fvb1	13420303	13420402	100	27	53	0.509434	33	36	0.916667	9	CHG	0.000188858	gain	Gene body	ID=TE_00023599
Fvb1	13572603	13572702	100	36	58	0.62069	78	91	0.857143	7	CHG	0.000921243	gain	Gene body	ID=TE_00023770_INT
Fvb1	13785003	13785102	100	35	45	0.777778	14	36	0.388889	6	CHG	0.00056412	loss	Gene body	ID=Fvb1:13783359..13786043#DNA/DTC
Fvb1	13831103	13831202	100	74	119	0.621849	42	107	0.392523	14	CHG	0.000710382	loss	Gene body	ID=TE_00009406_INT
Fvb1	13942003	13942102	100	25	41	0.609756	63	69	0.913043	8	CHG	0.000295871	gain	Gene body	ID=TE_00014743
Fvb1	14214803	14214902	100	129	194	0.664948	31	84	0.369048	19	CHG	3.02436e-05	loss	Gene body	ID=Fvb1:14206515..14216628#LTR/Gypsy
Fvb1	14251003	14251102	100	51	80	0.6375	38	41	0.926829	6	CHG	0.000747335	gain	Gene body	ID=Fvb1:14243215..14257831#LTR/unknown
Fvb1	14262703	14262802	100	54	99	0.545455	65	82	0.792683	12	CHG	0.000652753	gain	Gene body	ID=TE_00038495
Fvb1	14422403	14422502	100	33	45	0.733333	70	73	0.958904	5	CHG	0.000547484	gain	Gene body	ID=TE_00024849_INT
Fvb1	14779203	14779302	100	65	77	0.844156	20	37	0.540541	8	CHG	0.000656546	loss	Gene body	ID=TE_00023173
Fvb1	14836203	14836302	100	96	123	0.780488	34	70	0.485714	16	CHG	0.000107912	loss	Gene body	ID=TE_00010253
Fvb1	15071503	15071602	100	54	58	0.931034	57	86	0.662791	9	CHG	0.000366509	loss	Gene body	ID=TE_00023793_LTR
Fvb1	15407303	15407402	100	35	68	0.514706	25	102	0.245098	14	CHG	0.000514564	loss	Gene body	ID=TE_00002135
Fvb1	15487003	15487102	100	58	99	0.585859	43	49	0.877551	10	CHG	0.000529355	gain	Gene body	ID=Fvb1:15479244..15490943#LTR/Gypsy
Fvb1	16011703	16011802	100	54	63	0.857143	26	48	0.541667	6	CHG	0.000442742	loss	Gene body	ID=TE_00003774
Fvb1	16665003	16665102	100	29	43	0.674419	30	30	1	5	CHG	0.000665699	gain	Gene body	ID=TE_00000974_INT
Fvb1	16746403	16746502	100	29	34	0.852941	25	53	0.471698	7	CHG	0.000542487	loss	Gene body	ID=TE_00004658
Fvb1	17322403	17322502	100	58	88	0.659091	76	87	0.873563	9	CHG	0.000865545	gain	Gene body	ID=TE_00023101
Fvb1	17542303	17542402	100	94	145	0.648276	29	74	0.391892	15	CHG	0.000497333	loss	Gene body	ID=TE_00013625
Fvb1	17590603	17590702	100	47	99	0.474747	54	74	0.72973	6	CHG	0.000833187	gain	Gene body	ID=TE_00015820_INT
Fvb1	17716703	17716802	100	52	53	0.981132	29	40	0.725	7	CHG	0.000462107	loss	Gene body	ID=Fvb1:17715525..17716779#DNA/DTA
Fvb1	17914903	17915002	100	80	101	0.792079	44	84	0.52381	13	CHG	0.000284424	loss	Gene body	ID=Fvb1:17914334..17915118#DNA/DTA
Fvb1	18413803	18413902	100	44	81	0.54321	123	152	0.809211	14	CHG	8.26914e-05	gain	Gene body	ID=TE_00028283
Fvb1	18429303	18429402	100	21	39	0.538462	28	30	0.933333	4	CHG	0.000532722	gain	Gene body	ID=TE_00028198
Fvb1	18686203	18686302	100	48	74	0.648649	76	86	0.883721	9	CHG	0.000574702	gain	Gene body	ID=TE_00000643
Fvb1	18703603	18703702	100	57	73	0.780822	34	67	0.507463	15	CHG	0.000790275	loss	Gene body	ID=TE_00012531
Fvb1	18885503	18885602	100	90	123	0.731707	64	122	0.52459	18	CHG	0.000855482	loss	Gene body	ID=TE_00035550_LTR
Fvb1	18997703	18997802	100	22	27	0.814815	8	26	0.307692	4	CHG	0.000396911	loss	Gene body	ID=TE_00025583
Fvb1	19542403	19542502	100	56	59	0.949153	32	47	0.680851	7	CHG	0.000456096	loss	Gene body	ID=TE_00016236
Fvb1	19676903	19677002	100	32	56	0.571429	34	38	0.894737	7	CHG	0.00083716	gain	Gene body	ID=TE_00003396
Fvb1	19710403	19710502	100	54	77	0.701299	104	115	0.904348	16	CHG	0.000502786	gain	Gene body	ID=TE_00022111
Fvb1	19771303	19771402	100	33	80	0.4125	50	70	0.714286	9	CHG	0.000407204	gain	Gene body	ID=Fvb1:19769518..19772222#DNA/DTC
Fvb1	19801003	19801102	100	27	53	0.509434	40	48	0.833333	7	CHG	0.000717155	gain	Gene body	ID=TE_00031729
Fvb1	20110103	20110202	100	22	63	0.349206	60	78	0.769231	7	CHG	5.65641e-06	gain	Gene body	ID=TE_00004200
Fvb1	20163203	20163302	100	229	339	0.675516	91	231	0.393939	21	CHG	8.66177e-10	loss	Gene body	ID=TE_00013016
Fvb1	20257703	20257802	100	51	60	0.85	36	81	0.444444	11	CHG	9.80529e-06	loss	Gene body	ID=TE_00013016
Fvb1	20310103	20310202	100	144	226	0.637168	54	129	0.418605	23	CHG	0.00020841	loss	Gene body	ID=Fvb1:20310042..20311571#DNA/DTA
Fvb1	20317303	20317402	100	13	44	0.295455	34	44	0.772727	5	CHG	4.27235e-05	gain	Gene body	ID=TE_00018607_INT
Fvb1	20419303	20419402	100	45	77	0.584416	12	51	0.235294	9	CHG	0.000267994	loss	Gene body	ID=TE_00013625
Fvb1	20582903	20583002	100	55	87	0.632184	50	56	0.892857	8	CHG	0.000709197	gain	Gene body	ID=TE_00022226
Fvb1	20602503	20602602	100	19	44	0.431818	43	54	0.796296	6	CHG	0.000398184	gain	Gene body	ID=TE_00017498
Fvb1	20843003	20843102	100	49	53	0.924528	27	42	0.642857	6	CHG	0.000758249	loss	Gene body	ID=TE_00018717_LTR
Fvb1	20908403	20908502	100	22	33	0.666667	6	26	0.230769	4	CHG	0.000899856	loss	Gene body	ID=TE_00038080_INT
Fvb1	21004403	21004502	100	14	25	0.56	38	40	0.95	4	CHG	0.000310003	gain	Gene body	ID=TE_00031541
Fvb1	21021403	21021502	100	72	97	0.742268	30	69	0.434783	17	CHG	0.000192431	loss	Gene body	ID=TE_00001912_INT
Fvb1	21150603	21150702	100	177	191	0.926702	99	150	0.66	23	CHG	1.22485e-08	loss	Gene body	ID=Fvb1:21143806..21151971#LTR/Gypsy
Fvb1	21150703	21150802	100	114	138	0.826087	78	145	0.537931	17	CHG	2.7812e-06	loss	Gene body	ID=Fvb1:21143806..21151971#LTR/Gypsy
Fvb1	21224403	21224502	100	40	41	0.97561	40	56	0.714286	8	CHG	0.000874595	loss	Gene body	ID=TE_00002523
Fvb1	21393903	21394002	100	94	104	0.903846	74	108	0.685185	12	CHG	0.000242772	loss	Gene body	ID=TE_00025560
Fvb1	21534903	21535002	100	11	51	0.215686	0	55	0	4	CHG	0.000472651	loss	Gene body	ID=TE_00012915
Fvb1	21561003	21561102	100	31	48	0.645833	30	87	0.344828	8	CHG	0.00083716	loss	Gene body	ID=TE_00015299
Fvb1	21609803	21609902	100	16	111	0.144144	39	107	0.364486	9	CHG	0.000377353	gain	Gene body	ID=Fvb1:21609153..21615616#LTR/unknown
Fvb1	21652003	21652102	100	52	114	0.45614	72	106	0.679245	11	CHG	0.000890424	gain	Gene body	ID=TE_00014029
Fvb1	21701003	21701102	100	77	147	0.52381	37	131	0.282443	18	CHG	0.000155609	loss	Gene body	ID=TE_00033882_LTR
Fvb1	21706603	21706702	100	40	42	0.952381	36	56	0.642857	8	CHG	0.000477259	loss	Gene body	ID=TE_00012126
Fvb1	21746203	21746302	100	55	77	0.714286	41	94	0.43617	11	CHG	0.000462529	loss	Gene body	ID=TE_00013625
Fvb1	21753503	21753602	100	80	96	0.833333	47	80	0.5875	10	CHG	0.0004898	loss	Gene body	ID=TE_00022157
Fvb1	21779303	21779402	100	31	52	0.596154	61	67	0.910448	8	CHG	0.000166894	gain	Gene body	ID=TE_00021434_LTR
Fvb1	21893003	21893102	100	332	377	0.880637	75	129	0.581395	24	CHG	5.84185e-12	loss	Gene body	ID=TE_00013625
Fvb1	21933603	21933702	100	16	41	0.390244	23	29	0.793103	5	CHG	0.000876398	gain	Gene body	ID=TE_00013016
Fvb1	21952003	21952102	100	89	108	0.824074	50	86	0.581395	18	CHG	0.000395377	loss	Gene body	ID=Fvb1:21950267..21959514#LTR/Gypsy
Fvb1	22170603	22170702	100	150	173	0.867052	69	111	0.621622	11	CHG	1.42149e-05	loss	Gene body	ID=TE_00013625
Fvb1	22260103	22260202	100	59	66	0.893939	25	41	0.609756	8	CHG	0.000663843	loss	Gene body	ID=TE_00033425_INT
Fvb1	22283903	22284002	100	7	34	0.205882	19	31	0.612903	4	CHG	0.000873226	gain	Gene body	ID=TE_00007368_LTR
Fvb1	22332203	22332302	100	46	164	0.280488	54	111	0.486486	18	CHG	0.000657949	gain	Gene body	ID=TE_00026685
Fvb1	22622403	22622502	100	80	99	0.808081	57	101	0.564356	19	CHG	0.000407204	loss	Gene body	ID=TE_00009577_LTR
Fvb1	22683603	22683702	100	17	19	0.894737	18	41	0.439024	4	CHG	0.000896485	loss	Gene body	ID=TE_00007368_LTR
Fvb1	22771403	22771502	100	78	102	0.764706	67	69	0.971014	12	CHG	0.000428628	gain	Gene body	ID=TE_00025260
Fvb1	22831303	22831402	100	9	26	0.346154	20	24	0.833333	4	CHG	0.000654615	gain	Gene body	ID=Fvb1:22826229..22832781#LTR/unknown
Fvb1	22966203	22966302	100	44	48	0.916667	21	37	0.567568	6	CHG	0.000363481	loss	Gene body	ID=TE_00015361
Fvb1	22966603	22966702	100	37	53	0.698113	53	56	0.946429	7	CHG	0.000747335	gain	Gene body	ID=TE_00001238
Fvb1	23046903	23047002	100	64	106	0.603774	29	89	0.325843	12	CHG	0.000281133	loss	Gene body	ID=TE_00011299_LTR
Fvb1	23112003	23112102	100	54	68	0.794118	21	49	0.428571	10	CHG	0.000165568	loss	Gene body	ID=TE_00007368_LTR
Fvb1	23158503	23158602	100	32	49	0.653061	48	52	0.923077	5	CHG	0.000876398	gain	Gene body	ID=TE_00007820_LTR
Fvb1	23218503	23218602	100	33	84	0.392857	59	86	0.686047	9	CHG	0.000302425	gain	Gene body	ID=TE_00022108_LTR
Fvb1	23237303	23237402	100	37	44	0.840909	23	48	0.479167	6	CHG	0.00047157	loss	Gene body	ID=Fvb1:23236779..23239534#DNA/DTC
Fvb1	23294103	23294202	100	35	53	0.660377	52	54	0.962963	10	CHG	0.000191225	gain	Gene body	ID=TE_00024569_INT
Fvb1	23335103	23335202	100	146	210	0.695238	84	177	0.474576	20	CHG	5.66695e-05	loss	Gene body	ID=Fvb1:23327303..23336515#LTR/Gypsy
Fvb1	23438303	23438402	100	83	84	0.988095	40	52	0.769231	7	CHG	0.000103137	loss	Gene body	ID=Fvb1:23435911..23442705#LTR/Gypsy
Fvb1	23489803	23489902	100	86	141	0.609929	33	101	0.326733	16	CHG	6.91579e-05	loss	Gene body	ID=TE_00019372_INT
Fvb1	23872103	23872202	100	79	118	0.669492	49	123	0.398374	14	CHG	0.000103652	loss	Gene body	ID=TE_00001912_INT
Fvb1	24077303	24077402	100	109	121	0.900826	101	146	0.691781	15	CHG	0.000126123	loss	Gene body	ID=TE_00017383_INT
Fvb1	24078503	24078602	100	120	229	0.524017	57	287	0.198606	13	CHG	5.86469e-13	loss	Gene body	ID=TE_00007253_INT
Fvb1	24080003	24080102	100	91	100	0.91	47	68	0.691176	14	CHG	0.000476332	loss	Gene body	ID=TE_00013380_LTR
Fvb1	24090003	24090102	100	124	139	0.892086	41	69	0.594203	15	CHG	6.44232e-06	loss	Gene body	ID=TE_00013016
Fvb1	24093403	24093502	100	18	44	0.409091	24	28	0.857143	5	CHG	0.000363906	gain	Gene body	ID=TE_00021658
Fvb1	24142903	24143002	100	19	82	0.231707	47	84	0.559524	9	CHG	7.67345e-05	gain	Gene body	ID=TE_00020867
Fvb2	119001	119100	100	53	94	0.56383	58	68	0.852941	14	CHG	0.00025433	gain	Gene body	ID=TE_00012874
Fvb2	275601	275700	100	14	38	0.368421	33	43	0.767442	6	CHG	0.000479668	gain	Gene body	ID=TE_00007253_INT
Fvb2	354501	354600	100	67	86	0.77907	42	86	0.488372	9	CHG	0.00022382	loss	Gene body	ID=TE_00037902_LTR
Fvb2	671901	672000	100	51	54	0.944444	17	31	0.548387	7	CHG	5.81239e-05	loss	Gene body	ID=TE_00009577_LTR
Fvb2	1158001	1158100	100	64	80	0.8	27	57	0.473684	9	CHG	0.000208966	loss	Gene body	ID=TE_00019016
Fvb2	1861901	1862000	100	14	36	0.388889	22	25	0.88	5	CHG	0.000302425	gain	Gene body	ID=TE_00018004
Fvb2	1892401	1892500	100	30	42	0.714286	58	60	0.966667	6	CHG	0.000463222	gain	Gene body	ID=TE_00019099_INT
Fvb2	1893301	1893400	100	63	71	0.887324	33	52	0.634615	6	CHG	0.000874135	loss	Gene body	ID=TE_00019099_INT
Fvb2	1978501	1978600	100	141	175	0.805714	67	115	0.582609	28	CHG	0.000136446	loss	Gene body	ID=TE_00011299_LTR
Fvb2	2072201	2072300	100	38	41	0.926829	22	43	0.511628	5	CHG	0.000104492	loss	Gene body	ID=TE_00022192
Fvb2	2253401	2253500	100	16	37	0.432432	45	58	0.775862	8	CHG	0.000760369	gain	Gene body	ID=TE_00001954
Fvb2	2301601	2301700	100	60	93	0.645161	53	138	0.384058	18	CHG	0.000266481	loss	Gene body	ID=Fvb2:2301177..2307697#LTR/unknown
Fvb2	3153401	3153500	100	50	56	0.892857	12	24	0.5	6	CHG	0.000289844	loss	Gene body	ID=TE_00017528
Fvb2	3202301	3202400	100	29	72	0.402778	50	67	0.746269	8	CHG	0.000155608	gain	Gene body	ID=TE_00006927
Fvb2	3837001	3837100	100	107	109	0.981651	80	104	0.769231	14	CHG	1.76506e-05	loss	Gene body	ID=TE_00019565
Fvb2	3874901	3875000	100	13	35	0.371429	1	32	0.03125	7	CHG	0.000743893	loss	Gene body	ID=TE_00006763
Fvb2	3887801	3887900	100	0	68	0	9	44	0.204545	4	CHG	0.000268277	gain	Gene body	ID=TE_00000697
Fvb2	3896601	3896700	100	47	73	0.643836	62	69	0.898551	8	CHG	0.000525755	gain	Gene body	ID=TE_00012881_INT
Fvb2	4073701	4073800	100	53	80	0.6625	28	88	0.318182	8	CHG	4.69747e-05	loss	Gene body	ID=TE_00018900
Fvb2	4175001	4175100	100	13	53	0.245283	2	63	0.031746	12	CHG	0.000748502	loss	Gene body	ID=TE_00002877
Fvb2	4634501	4634600	100	46	55	0.836364	27	53	0.509434	9	CHG	0.000481243	loss	Gene body	ID=TE_00014626_INT
Fvb2	4883801	4883900	100	59	96	0.614583	106	130	0.815385	12	CHG	0.000842208	gain	Gene body	ID=TE_00001357_INT
Fvb2	5838301	5838400	100	18	46	0.391304	4	47	0.0851064	6	CHG	0.000667954	loss	Gene body	ID=TE_00021309
Fvb2	5926901	5927000	100	30	46	0.652174	37	38	0.973684	4	CHG	0.000460793	gain	Gene body	ID=TE_00018557_INT
Fvb2	6168801	6168900	100	34	71	0.478873	4	43	0.0930233	5	CHG	9.71633e-05	loss	Gene body	ID=TE_00013625
Fvb2	6288601	6288700	100	34	53	0.641509	7	40	0.175	4	CHG	4.2846e-05	loss	Gene body	ID=TE_00015498_INT
Fvb2	6378801	6378900	100	38	76	0.5	48	60	0.8	7	CHG	0.000514564	gain	Gene body	ID=TE_00022274_INT
Fvb2	6500701	6500800	100	24	66	0.363636	42	63	0.666667	9	CHG	0.000714148	gain	Gene body	ID=Fvb2:6500375..6501958#DNA/DTC
Fvb2	6569001	6569100	100	14	43	0.325581	23	32	0.71875	6	CHG	0.000828327	gain	Gene body	ID=TE_00015695
Fvb2	6628401	6628500	100	62	78	0.794872	52	52	1	13	CHG	0.00065424	gain	Gene body	ID=TE_00021136
Fvb2	6763301	6763400	100	65	91	0.714286	53	114	0.464912	17	CHG	0.000527631	loss	Gene body	ID=TE_00006357
Fvb2	6812901	6813000	100	30	46	0.652174	54	59	0.915254	6	CHG	0.000874595	gain	Gene body	ID=TE_00000082
Fvb2	6942301	6942400	100	109	127	0.858268	53	84	0.630952	15	CHG	0.000307956	loss	Gene body	ID=TE_00013201_LTR
Fvb2	7002301	7002400	100	63	66	0.954545	57	77	0.74026	8	CHG	0.000665699	loss	Gene body	ID=TE_00023898_INT
Fvb2	7013401	7013500	100	76	81	0.938272	60	84	0.714286	7	CHG	0.000349113	loss	Gene body	ID=TE_00022973
Fvb2	7217201	7217300	100	40	101	0.39604	16	94	0.170213	13	CHG	0.000659029	loss	Gene body	ID=TE_00013625
Fvb2	7379701	7379800	100	48	66	0.727273	94	100	0.94	13	CHG	0.000318136	gain	Gene body	ID=Fvb2:7376519..7380402#DNA/DTC
Fvb2	7504001	7504100	100	2	54	0.037037	11	38	0.289474	9	CHG	0.000742546	gain	Gene body	ID=TE_00008172
Fvb2	7774101	7774200	100	101	107	0.943925	49	67	0.731343	10	CHG	0.00022382	loss	Gene body	ID=TE_00025260
Fvb2	7839801	7839900	100	11	34	0.323529	24	28	0.857143	5	CHG	0.000103454	gain	Gene body	ID=TE_00020716
Fvb2	8015901	8016000	100	15	36	0.416667	40	45	0.888889	8	CHG	3.71114e-05	gain	Gene body	ID=TE_00011285_INT
Fvb2	8044301	8044400	100	74	90	0.822222	27	50	0.54	12	CHG	0.00055276	loss	Gene body	ID=TE_00025532
Fvb2	8339401	8339500	100	30	30	1	13	21	0.619048	4	CHG	0.000432024	loss	Gene body	ID=TE_00023673
Fvb2	8465301	8465400	100	27	27	1	19	30	0.633333	6	CHG	0.000638132	loss	Gene body	ID=TE_00030177_LTR
Fvb2	8514401	8514500	100	25	49	0.510204	6	40	0.15	7	CHG	0.00057747	loss	Gene body	ID=Fvb2:8513207..8516413#DNA/DTM
Fvb2	8935201	8935300	100	34	52	0.653846	37	38	0.973684	9	CHG	0.00044078	gain	Gene body	ID=TE_00005893
Fvb2	9379101	9379200	100	189	208	0.908654	55	93	0.591398	16	CHG	2.48401e-09	loss	Gene body	ID=TE_00014456
Fvb2	9379201	9379300	100	219	245	0.893878	80	124	0.645161	21	CHG	1.64345e-07	loss	Gene body	ID=TE_00014456
Fvb2	9488201	9488300	100	6	55	0.109091	20	51	0.392157	8	CHG	0.000796368	gain	Gene body	ID=TE_00013625
Fvb2	9630201	9630300	100	25	39	0.641026	40	42	0.952381	8	CHG	0.000615459	gain	Gene body	ID=TE_00018191
Fvb2	10106001	10106100	100	72	112	0.642857	30	88	0.340909	8	CHG	9.5805e-05	loss	Gene body	ID=TE_00037855_LTR
Fvb2	10275701	10275800	100	48	50	0.96	18	27	0.666667	6	CHG	0.00062713	loss	Gene body	ID=TE_00030483
Fvb2	10286801	10286900	100	57	158	0.360759	68	109	0.623853	10	CHG	9.74029e-05	gain	Gene body	ID=TE_00031453
Fvb2	10327501	10327600	100	38	84	0.452381	7	67	0.104478	8	CHG	2.44395e-05	loss	Gene body	ID=TE_00015617
Fvb2	10481501	10481600	100	50	107	0.46729	17	80	0.2125	8	CHG	0.000522379	loss	Gene body	ID=TE_00017954
Fvb2	10504101	10504200	100	33	123	0.268293	53	94	0.56383	10	CHG	5.54755e-05	gain	Gene body	ID=TE_00005309
Fvb2	10521001	10521100	100	115	222	0.518018	20	94	0.212766	17	CHG	5.94589e-06	loss	Gene body	ID=TE_00013625
Fvb2	10547301	10547400	100	3	32	0.09375	19	32	0.59375	8	CHG	0.000104492	gain	Gene body	ID=TE_00017559
Fvb2	10550301	10550400	100	27	109	0.247706	4	136	0.0294118	12	CHG	3.94876e-06	loss	Gene body	ID=TE_00004304
Fvb2	10587701	10587800	100	14	128	0.109375	54	169	0.319527	10	CHG	8.95628e-05	gain	Gene body	ID=TE_00003249
Fvb2	10591701	10591800	100	68	153	0.444444	22	95	0.231579	11	CHG	0.000787323	loss	Gene body	ID=TE_00002389_INT
Fvb2	10600301	10600400	100	97	175	0.554286	126	166	0.759036	12	CHG	0.000215408	gain	Gene body	ID=TE_00004304
Fvb2	10691501	10691600	100	50	50	1	33	49	0.673469	6	CHG	5.5222e-05	loss	Gene body	ID=TE_00013673
Fvb2	10719401	10719500	100	34	54	0.62963	66	75	0.88	9	CHG	0.000842259	gain	Gene body	ID=TE_00004307_INT
Fvb2	10727301	10727400	100	134	255	0.52549	80	106	0.754717	15	CHG	0.000179413	gain	Gene body	ID=TE_00025994
Fvb2	10768301	10768400	100	41	74	0.554054	44	49	0.897959	9	CHG	0.000177585	gain	Gene body	ID=TE_00028840
Fvb2	10768701	10768800	100	24	46	0.521739	36	41	0.878049	4	CHG	0.000529813	gain	Gene body	ID=TE_00017597
Fvb2	11012901	11013000	100	83	86	0.965116	44	59	0.745763	9	CHG	0.00023896	loss	Gene body	ID=TE_00017748
Fvb2	11031701	11031800	100	42	49	0.857143	40	73	0.547945	11	CHG	0.000555414	loss	Gene body	ID=TE_00000577
Fvb2	11047001	11047100	100	47	100	0.47	16	83	0.192771	7	CHG	0.000241379	loss	Gene body	ID=TE_00013781_LTR
Fvb2	11074301	11074400	100	78	93	0.83871	41	69	0.594203	10	CHG	0.000656546	loss	Gene body	ID=TE_00026629
Fvb2	11090001	11090100	100	131	148	0.885135	78	121	0.644628	26	CHG	1.88484e-05	loss	Gene body	ID=TE_00024181
Fvb2	11293701	11293800	100	9	113	0.079646	21	69	0.304348	9	CHG	0.000219272	gain	Gene body	ID=TE_00007299
Fvb2	11300901	11301000	100	36	67	0.537313	20	85	0.235294	13	CHG	0.000305223	loss	Gene body	ID=TE_00029130_INT
Fvb2	11893101	11893200	100	39	40	0.975	24	35	0.685714	4	CHG	0.000757741	loss	Gene body	ID=TE_00000302
Fvb2	12672901	12673000	100	35	50	0.7	25	73	0.342466	9	CHG	0.000264249	loss	Gene body	ID=TE_00007368_LTR
Fvb2	12765401	12765500	100	16	33	0.484848	2	29	0.0689655	6	CHG	0.000517407	loss	Gene body	ID=TE_00013873
Fvb2	13029801	13029900	100	83	119	0.697479	42	93	0.451613	17	CHG	0.000502786	loss	Gene body	ID=TE_00021499
Fvb2	13029901	13030000	100	116	133	0.87218	45	78	0.576923	18	CHG	1.10018e-05	loss	Gene body	ID=TE_00021499
Fvb2	13266901	13267000	100	75	88	0.852273	43	70	0.614286	13	CHG	0.000747335	loss	Gene body	ID=TE_00013264
Fvb2	13503201	13503300	100	27	59	0.457627	8	56	0.142857	8	CHG	0.000446041	loss	Gene body	ID=TE_00008640
Fvb2	14427201	14427300	100	79	86	0.918605	58	81	0.716049	8	CHG	0.000759479	loss	Gene body	ID=TE_00028288
Fvb2	14965601	14965700	100	16	127	0.125984	37	113	0.327434	8	CHG	0.000366509	gain	Gene body	ID=TE_00029608_LTR
Fvb2	15496801	15496900	100	28	59	0.474576	46	59	0.779661	10	CHG	0.00073553	gain	Gene body	ID=TE_00018305
Fvb2	15577101	15577200	100	72	83	0.86747	34	57	0.596491	6	CHG	0.00043922	loss	Gene body	ID=TE_00025902
Fvb2	15613001	15613100	100	18	33	0.545455	25	26	0.961538	5	CHG	0.00055276	gain	Gene body	ID=TE_00013072
Fvb2	16032501	16032600	100	82	146	0.561644	38	119	0.319328	10	CHG	0.000233948	loss	Gene body	ID=TE_00009406_INT
Fvb2	16569501	16569600	100	43	83	0.518072	47	58	0.810345	8	CHG	0.00056961	gain	Gene body	ID=TE_00016942
Fvb2	16625801	16625900	100	10	33	0.30303	20	27	0.740741	6	CHG	0.000819746	gain	Gene body	ID=TE_00022081
Fvb2	17060701	17060800	100	47	90	0.522222	72	87	0.827586	9	CHG	7.37563e-05	gain	Gene body	ID=TE_00019415
Fvb2	17272201	17272300	100	86	147	0.585034	31	98	0.316327	16	CHG	0.000136907	loss	Gene body	ID=TE_00002366_INT
Fvb2	17354901	17355000	100	49	81	0.604938	65	75	0.866667	15	CHG	0.00043197	gain	Gene body	ID=TE_00018336
Fvb2	17403601	17403700	100	87	115	0.756522	71	131	0.541985	9	CHG	0.000638132	loss	Gene body	ID=TE_00021300
Fvb2	17466101	17466200	100	26	59	0.440678	47	63	0.746032	13	CHG	0.000720259	gain	Gene body	ID=TE_00008401
Fvb2	17788301	17788400	100	35	79	0.443038	57	78	0.730769	10	CHG	0.000452974	gain	Gene body	ID=Fvb2:17786687..17793436#LTR/unknown
Fvb2	18203101	18203200	100	59	107	0.551402	38	117	0.324786	10	CHG	0.000745455	loss	Gene body	ID=TE_00018217
Fvb2	18203201	18203300	100	43	73	0.589041	26	81	0.320988	5	CHG	0.000879605	loss	Gene body	ID=TE_00018217
Fvb2	18288301	18288400	100	141	145	0.972414	58	77	0.753247	14	CHG	4.07341e-06	loss	Gene body	ID=TE_00018020
Fvb2	18581101	18581200	100	85	172	0.494186	46	171	0.269006	13	CHG	8.26914e-05	loss	Gene body	ID=TE_00029658
Fvb2	18598201	18598300	100	40	59	0.677966	53	57	0.929825	10	CHG	0.000767953	gain	Gene body	ID=TE_00015149
Fvb2	18599401	18599500	100	24	62	0.387097	48	63	0.761905	12	CHG	9.5805e-05	gain	Gene body	ID=TE_00001585
Fvb2	19024901	19025000	100	102	126	0.809524	84	141	0.595745	12	CHG	0.000337886	loss	Gene body	ID=TE_00029597
Fvb2	19812601	19812700	100	40	80	0.5	47	53	0.886792	6	CHG	2.95038e-05	gain	Gene body	ID=TE_00019097_INT
Fvb2	20000401	20000500	100	18	103	0.174757	34	78	0.435897	10	CHG	0.000295871	gain	Gene body	ID=TE_00015123_INT
Fvb2	20793201	20793300	100	52	104	0.5	75	103	0.728155	14	CHG	0.00082429	gain	Gene body	ID=Fvb2:20792985..20806057#LTR/Copia
Fvb2	20794901	20795000	100	25	78	0.320513	9	116	0.0775862	11	CHG	6.45646e-05	loss	Gene body	ID=Fvb2:20792985..20806057#LTR/Copia
Fvb2	21240901	21241000	100	24	72	0.333333	3	49	0.0612245	11	CHG	0.000600068	loss	Gene body	ID=Fvb2:21234945..21241444#LTR/unknown
Fvb2	21331301	21331400	100	26	56	0.464286	53	66	0.80303	14	CHG	0.000259842	gain	Gene body	ID=TE_00027045
Fvb2	21337501	21337600	100	5	27	0.185185	22	29	0.758621	4	CHG	8.26914e-05	gain	Gene body	ID=TE_00027179
Fvb2	22722901	22723000	100	61	63	0.968254	47	62	0.758065	7	CHG	0.000733986	loss	Gene body	ID=TE_00015673
Fvb2	22901501	22901600	100	17	30	0.566667	20	20	1	5	CHG	0.000742801	gain	Gene body	ID=TE_00013443
Fvb2	23462101	23462200	100	34	44	0.772727	11	33	0.333333	8	CHG	0.000280367	loss	Gene body	ID=TE_00004106
Fvb2	23465401	23465500	100	28	52	0.538462	31	35	0.885714	4	CHG	0.000768649	gain	Gene body	ID=TE_00031498
Fvb2	23537001	23537100	100	65	89	0.730337	27	59	0.457627	10	CHG	0.000865545	loss	Gene body	ID=TE_00031909
Fvb2	23573801	23573900	100	65	78	0.833333	37	67	0.552239	9	CHG	0.000422313	loss	Gene body	ID=Fvb2:23573076..23574380#DNA/DTM
Fvb2	24034101	24034200	100	91	106	0.858491	63	96	0.65625	16	CHG	0.000819746	loss	Gene body	ID=TE_00002366_INT
Fvb2	24229701	24229800	100	19	65	0.292308	6	77	0.0779221	8	CHG	0.000876398	loss	Gene body	ID=TE_00026039
Fvb2	24462501	24462600	100	46	60	0.766667	41	89	0.460674	8	CHG	0.000403396	loss	Gene body	ID=TE_00019559_INT
Fvb2	24477201	24477300	100	40	54	0.740741	10	28	0.357143	6	CHG	0.000812607	loss	Gene body	ID=TE_00006762
Fvb2	24478501	24478600	100	97	138	0.702899	47	99	0.474747	9	CHG	0.00057747	loss	Gene body	ID=TE_00019559_INT
Fvb2	24479201	24479300	100	44	63	0.698413	31	93	0.333333	9	CHG	4.41604e-05	loss	Gene body	ID=TE_00019559_INT
Fvb2	24811901	24812000	100	43	57	0.754386	13	35	0.371429	6	CHG	0.000456549	loss	Gene body	ID=TE_00014677_LTR
Fvb2	26192501	26192600	100	94	133	0.706767	47	98	0.479592	10	CHG	0.000642069	loss	Gene body	ID=TE_00019559_INT
Fvb2	26217801	26217900	100	78	114	0.684211	45	102	0.441176	10	CHG	0.000515656	loss	Gene body	ID=TE_00019559_INT
Fvb2	26254201	26254300	100	16	28	0.571429	3	28	0.107143	6	CHG	0.000444154	loss	Gene body	ID=TE_00030278
Fvb2	26720201	26720300	100	23	40	0.575	33	35	0.942857	8	CHG	0.000456549	gain	Gene body	ID=TE_00005054
Fvb2	27203701	27203800	100	43	105	0.409524	19	100	0.19	14	CHG	0.000744338	loss	Gene body	ID=TE_00013885
Fvb2	27236601	27236700	100	54	63	0.857143	35	60	0.583333	7	CHG	0.000775206	loss	Gene body	ID=TE_00011884
Fvb2	27242401	27242500	100	44	61	0.721311	12	33	0.363636	5	CHG	0.000819746	loss	Gene body	ID=TE_00019559_INT
Fvb2	27247201	27247300	100	77	90	0.855556	22	47	0.468085	9	CHG	1.39383e-05	loss	Gene body	ID=TE_00019559_INT
Fvb2	27289701	27289800	100	26	78	0.333333	11	101	0.108911	14	CHG	0.00043652	loss	Gene body	ID=TE_00006357
Fvb2	27594001	27594100	100	72	112	0.642857	76	86	0.883721	8	CHG	0.00028364	gain	Gene body	ID=TE_00035275
Fvb2	28281801	28281900	100	14	43	0.325581	0	31	0	4	CHG	0.000601386	loss	Gene body	ID=TE_00037474
Fvb2	28542801	28542900	100	121	133	0.909774	31	47	0.659574	6	CHG	0.000164858	loss	Gene body	ID=TE_00019559_INT
Fvb2	28543601	28543700	100	49	65	0.753846	36	79	0.455696	7	CHG	0.00049319	loss	Gene body	ID=TE_00019559_INT
Fvb2	28546101	28546200	100	117	162	0.722222	54	115	0.469565	11	CHG	9.07152e-05	loss	Gene body	ID=TE_00019559_INT
Fvb2	28547301	28547400	100	72	104	0.692308	32	94	0.340426	10	CHG	7.72535e-06	loss	Gene body	ID=TE_00019559_INT
Fvb2	28548701	28548800	100	110	140	0.785714	64	110	0.581818	10	CHG	0.000663843	loss	Gene body	ID=TE_00019559_INT
Fvb2	28563001	28563100	100	89	121	0.735537	49	103	0.475728	9	CHG	0.000209989	loss	Gene body	ID=Fvb2:28557761..28568780#LTR/unknown
Fvb2	28565301	28565400	100	34	70	0.485714	9	54	0.166667	8	CHG	0.000414512	loss	Gene body	ID=Fvb2:28557761..28568780#LTR/unknown
Fvb2	28830701	28830800	100	37	70	0.528571	5	46	0.108696	8	CHG	2.83439e-05	loss	Gene body	ID=TE_00032799
Fvb2	28839901	28840000	100	25	51	0.490196	7	63	0.111111	8	CHG	4.41604e-05	loss	Gene body	ID=TE_00019559_INT
Fvb2	28859201	28859300	100	71	80	0.8875	28	48	0.583333	9	CHG	0.00021348	loss	Gene body	ID=TE_00019559_INT
Fvb2	28914801	28914900	100	97	128	0.757812	29	68	0.426471	11	CHG	2.80959e-05	loss	Gene body	ID=TE_00010506
Fvb2	29000701	29000800	100	59	76	0.776316	20	46	0.434783	6	CHG	0.00030859	loss	Gene body	ID=TE_00001109_INT
Fvb3	344403	344502	100	109	124	0.879032	33	68	0.485294	9	CHG	5.77731e-08	loss	Gene body	ID=TE_00006039
Fvb3	361903	362002	100	145	159	0.91195	90	133	0.676692	10	CHG	5.10911e-06	loss	Gene body	ID=TE_00019559_INT
Fvb3	496303	496402	100	29	45	0.644444	9	38	0.236842	8	CHG	0.000404853	loss	Gene body	ID=TE_00017772
Fvb3	643503	643602	100	69	90	0.766667	23	51	0.45098	12	CHG	0.000346075	loss	Gene body	ID=TE_00019559_INT
Fvb3	648903	649002	100	77	104	0.740385	36	76	0.473684	11	CHG	0.000455731	loss	Gene body	ID=TE_00019559_INT
Fvb3	649003	649102	100	66	85	0.776471	20	42	0.47619	9	CHG	0.000760369	loss	Gene body	ID=TE_00019559_INT
Fvb3	657303	657402	100	142	207	0.68599	44	98	0.44898	11	CHG	0.000219853	loss	Gene body	ID=TE_00019559_INT
Fvb3	660203	660302	100	89	107	0.831776	44	73	0.60274	8	CHG	0.000726956	loss	Gene body	ID=TE_00019559_INT
Fvb3	817103	817202	100	27	29	0.931034	13	26	0.5	4	CHG	0.000532913	loss	Gene body	ID=TE_00021386_INT
Fvb3	1004903	1005002	100	54	62	0.870968	42	71	0.591549	8	CHG	0.000529355	loss	Gene body	ID=TE_00027428_LTR
Fvb3	1006503	1006602	100	3	41	0.0731707	18	47	0.382979	4	CHG	0.000767953	gain	Gene body	ID=TE_00018159_INT
Fvb3	1312403	1312502	100	21	38	0.552632	45	50	0.9	5	CHG	0.000393819	gain	Gene body	ID=TE_00013512_LTR
Fvb3	1633603	1633702	100	42	44	0.954545	22	41	0.536585	8	CHG	4.6687e-05	loss	Gene body	ID=TE_00024432_INT
Fvb3	1788703	1788802	100	76	108	0.703704	67	165	0.406061	12	CHG	1.36175e-05	loss	Gene body	ID=TE_00022594
Fvb3	1788903	1789002	100	49	108	0.453704	23	117	0.196581	11	CHG	0.000134821	loss	Gene body	ID=TE_00022559
Fvb3	1803403	1803502	100	14	66	0.212121	36	69	0.521739	6	CHG	0.000396911	gain	Gene body	ID=TE_00022594
Fvb3	1877603	1877702	100	43	65	0.661538	20	57	0.350877	7	CHG	0.000736617	loss	Gene body	ID=TE_00006562
Fvb3	1906603	1906702	100	41	96	0.427083	30	153	0.196078	8	CHG	0.000241379	loss	Gene body	ID=TE_00031305
Fvb3	3081203	3081302	100	8	55	0.145455	31	65	0.476923	7	CHG	0.000285602	gain	Gene body	ID=Fvb3:3079723..3081249#DNA/DTA
Fvb3	3893703	3893802	100	93	99	0.939394	54	74	0.72973	5	CHG	0.000316477	loss	Gene body	ID=TE_00019559_INT
Fvb3	3894903	3895002	100	112	133	0.842105	54	91	0.593407	12	CHG	0.000117123	loss	Gene body	ID=TE_00019559_INT
Fvb3	3901303	3901402	100	48	71	0.676056	21	72	0.291667	8	CHG	2.86868e-05	loss	Gene body	ID=TE_00019559_INT
Fvb3	3905903	3906002	100	144	195	0.738462	64	124	0.516129	10	CHG	0.000166404	loss	Gene body	ID=TE_00020286
Fvb3	4262703	4262802	100	39	86	0.453488	11	67	0.164179	6	CHG	0.000343865	loss	Gene body	ID=TE_00029354_INT
Fvb3	4393003	4393102	100	35	128	0.273438	77	152	0.506579	15	CHG	0.000217623	gain	Gene body	ID=TE_00027443
Fvb3	4716703	4716802	100	0	16	0	11	20	0.55	4	CHG	0.000562234	gain	Gene body	ID=TE_00017814
Fvb3	4725803	4725902	100	81	87	0.931034	47	67	0.701493	10	CHG	0.000357108	loss	Gene body	ID=Fvb3:4723583..4731393#LTR/Copia
Fvb3	5005803	5005902	100	47	64	0.734375	39	39	1	5	CHG	0.000608235	gain	Gene body	ID=TE_00039336_INT
Fvb3	5029303	5029402	100	89	95	0.936842	55	75	0.733333	12	CHG	0.000452254	loss	Gene body	ID=TE_00017864
Fvb3	5235203	5235302	100	37	63	0.587302	10	47	0.212766	8	CHG	0.000241712	loss	Gene body	ID=TE_00023238
Fvb3	5717403	5717502	100	16	17	0.941176	6	19	0.315789	4	CHG	0.000297151	loss	Gene body	ID=TE_00002974
Fvb3	5726203	5726302	100	29	54	0.537037	82	99	0.828283	12	CHG	0.000289299	gain	Gene body	ID=TE_00014275
Fvb3	6786803	6786902	100	113	130	0.869231	49	85	0.576471	19	CHG	1.10018e-05	loss	Gene body	ID=Fvb3:6786451..6786996#MITE/DTA
Fvb3	7297703	7297802	100	178	206	0.864078	84	139	0.604317	28	CHG	5.04922e-07	loss	Gene body	ID=TE_00007368_LTR
Fvb3	7346103	7346202	100	8	104	0.0769231	29	97	0.298969	13	CHG	0.00016753	gain	Gene body	ID=TE_00034671
Fvb3	7639103	7639202	100	83	89	0.932584	103	144	0.715278	16	CHG	0.000190572	loss	Gene body	ID=TE_00009458_LTR
Fvb3	7720203	7720302	100	4	71	0.056338	25	91	0.274725	10	CHG	0.000520418	gain	Gene body	ID=TE_00026069
Fvb3	7897203	7897302	100	43	59	0.728814	34	80	0.425	10	CHG	0.000560097	loss	Gene body	ID=TE_00028903
Fvb3	8265803	8265902	100	105	114	0.921053	53	80	0.6625	9	CHG	3.25461e-05	loss	Gene body	ID=TE_00030211_LTR
Fvb3	8268103	8268202	100	71	108	0.657407	22	87	0.252874	16	CHG	3.26541e-07	loss	Gene body	ID=TE_00001912_INT
Fvb3	8922503	8922602	100	13	35	0.371429	2	41	0.0487805	4	CHG	0.000608235	loss	Gene body	ID=TE_00024475
Fvb3	9224503	9224602	100	117	122	0.959016	58	109	0.53211	20	CHG	2.02836e-12	loss	Gene body	ID=Fvb3:9223373..9228004#DNA/DTC
Fvb3	9727903	9728002	100	52	71	0.732394	112	118	0.949153	15	CHG	9.10128e-05	gain	Gene body	ID=TE_00021136
Fvb3	10259903	10260002	100	15	26	0.576923	21	21	1	4	CHG	0.000760369	gain	Gene body	ID=TE_00019400_INT
Fvb3	10264103	10264202	100	156	182	0.857143	40	93	0.430108	23	CHG	5.6222e-12	loss	Gene body	ID=TE_00013016
Fvb3	10264203	10264302	100	86	100	0.86	37	68	0.544118	15	CHG	3.52142e-05	loss	Gene body	ID=TE_00013016
Fvb3	10380103	10380202	100	48	135	0.355556	15	107	0.140187	19	CHG	0.000338876	loss	Gene body	ID=TE_00001912_INT
Fvb3	10727203	10727302	100	76	145	0.524138	99	122	0.811475	19	CHG	8.87986e-06	gain	Gene body	ID=TE_00013016
Fvb3	10839403	10839502	100	64	99	0.646465	27	90	0.3	21	CHG	1.63935e-05	loss	Gene body	ID=Fvb3:10831699..10840863#LTR/Gypsy
Fvb3	10989203	10989302	100	115	134	0.858209	60	114	0.526316	16	CHG	2.06255e-07	loss	Gene body	ID=TE_00013625
Fvb3	10989303	10989402	100	133	159	0.836478	77	146	0.527397	19	CHG	1.13438e-07	loss	Gene body	ID=TE_00013625
Fvb3	11085503	11085602	100	39	87	0.448276	39	52	0.75	8	CHG	0.00067503	gain	Gene body	ID=TE_00007253_INT
Fvb3	11185003	11185102	100	57	110	0.518182	22	106	0.207547	13	CHG	1.74129e-05	loss	Gene body	ID=TE_00013625
Fvb3	11296703	11296802	100	62	71	0.873239	37	61	0.606557	12	CHG	0.000601391	loss	Gene body	ID=TE_00012819
Fvb3	11736403	11736502	100	83	108	0.768519	27	67	0.402985	15	CHG	1.11645e-05	loss	Gene body	ID=TE_00023085
Fvb3	12443203	12443302	100	48	69	0.695652	24	69	0.347826	16	CHG	0.000153731	loss	Gene body	ID=TE_00019656
Fvb3	12555703	12555802	100	17	44	0.386364	37	48	0.770833	6	CHG	0.000380292	gain	Gene body	ID=TE_00019117_INT
Fvb3	12566203	12566302	100	64	71	0.901408	45	68	0.661765	15	CHG	0.000727882	loss	Gene body	ID=TE_00023098_INT
Fvb3	13144303	13144402	100	103	129	0.79845	60	102	0.588235	14	CHG	0.000660373	loss	Gene body	ID=Fvb3:13139799..13146331#LTR/Gypsy
Fvb3	13144403	13144502	100	51	57	0.894737	28	46	0.608696	11	CHG	0.000748614	loss	Gene body	ID=Fvb3:13139799..13146331#LTR/Gypsy
Fvb3	13370203	13370302	100	84	90	0.933333	67	99	0.676768	18	CHG	5.79989e-05	loss	Gene body	ID=TE_00007368_LTR
Fvb3	13370303	13370402	100	75	91	0.824176	48	97	0.494845	15	CHG	1.71788e-05	loss	Gene body	ID=TE_00007368_LTR
Fvb3	13535303	13535402	100	69	97	0.71134	31	69	0.449275	8	CHG	0.000768378	loss	Gene body	ID=TE_00006375
Fvb3	13613103	13613202	100	41	108	0.37963	16	108	0.148148	10	CHG	0.000287721	loss	Gene body	ID=TE_00000419
Fvb3	14087703	14087802	100	89	95	0.936842	43	67	0.641791	10	CHG	1.63935e-05	loss	Gene body	ID=TE_00026572_LTR
Fvb3	14115003	14115102	100	71	116	0.612069	92	107	0.859813	12	CHG	0.000119255	gain	Gene body	ID=TE_00017868
Fvb3	14137003	14137102	100	108	132	0.818182	59	101	0.584158	16	CHG	0.000241712	loss	Gene body	ID=TE_00037730_LTR
Fvb3	14853603	14853702	100	54	74	0.72973	68	71	0.957746	10	CHG	0.000366359	gain	Gene body	ID=Fvb3:14850982..14854622#DNA/DTM
Fvb3	14928403	14928502	100	26	38	0.684211	46	48	0.958333	5	CHG	0.000744631	gain	Gene body	ID=TE_00002380
Fvb3	14967903	14968002	100	46	67	0.686567	80	88	0.909091	8	CHG	0.000612792	gain	Gene body	ID=TE_00001515_INT
Fvb3	15081103	15081202	100	58	79	0.734177	75	80	0.9375	11	CHG	0.000680394	gain	Gene body	ID=TE_00020647
Fvb3	15093003	15093102	100	88	138	0.637681	31	79	0.392405	16	CHG	0.00064904	loss	Gene body	ID=TE_00026629
Fvb3	15571003	15571102	100	67	86	0.77907	32	66	0.484848	13	CHG	0.000354511	loss	Gene body	ID=TE_00013625
Fvb3	15656303	15656402	100	48	83	0.578313	58	64	0.90625	10	CHG	5.79989e-05	gain	Gene body	ID=TE_00003181_LTR
Fvb3	16101403	16101502	100	66	83	0.795181	28	55	0.509091	11	CHG	0.000597903	loss	Gene body	ID=TE_00013885
Fvb3	17475003	17475102	100	24	31	0.774194	16	50	0.32	6	CHG	0.000215408	loss	Gene body	ID=TE_00005627
Fvb3	17747303	17747402	100	31	39	0.794872	16	44	0.363636	8	CHG	0.00022382	loss	Gene body	ID=TE_00013712
Fvb3	17789403	17789502	100	65	88	0.738636	29	69	0.42029	12	CHG	0.000178358	loss	Gene body	ID=TE_00013016
Fvb3	17844303	17844402	100	31	89	0.348315	47	70	0.671429	13	CHG	0.000174844	gain	Gene body	ID=Fvb3:17842969..17846940#DNA/DTA
Fvb3	17844403	17844502	100	52	140	0.371429	55	90	0.611111	14	CHG	0.00056551	gain	Gene body	ID=Fvb3:17842969..17846940#DNA/DTA
Fvb3	17887803	17887902	100	23	27	0.851852	17	41	0.414634	5	CHG	0.000532335	loss	Gene body	ID=TE_00029166
Fvb3	17944703	17944802	100	55	100	0.55	28	94	0.297872	8	CHG	0.00057747	loss	Gene body	ID=TE_00002258_INT
Fvb3	18008803	18008902	100	64	93	0.688172	31	73	0.424658	7	CHG	0.000760351	loss	Gene body	ID=TE_00003944
Fvb3	18258003	18258102	100	43	77	0.558442	52	62	0.83871	5	CHG	0.000597809	gain	Gene body	ID=TE_00025227_LTR
Fvb3	18528003	18528102	100	32	73	0.438356	53	74	0.716216	9	CHG	0.000754655	gain	Gene body	ID=TE_00030047
Fvb3	18855703	18855802	100	39	87	0.448276	12	67	0.179104	6	CHG	0.000613083	loss	Gene body	ID=TE_00025227_LTR
Fvb3	18951703	18951802	100	84	88	0.954545	49	68	0.720588	14	CHG	0.000154921	loss	Gene body	ID=TE_00013712
Fvb3	19368103	19368202	100	37	52	0.711538	21	55	0.381818	12	CHG	0.000743798	loss	Gene body	ID=TE_00016879_INT
Fvb3	19373503	19373602	100	70	83	0.843373	37	63	0.587302	15	CHG	0.000681102	loss	Gene body	ID=TE_00005868_LTR
Fvb3	19705103	19705202	100	50	55	0.909091	23	42	0.547619	9	CHG	0.000154697	loss	Gene body	ID=TE_00002380
Fvb3	19775203	19775302	100	29	41	0.707317	13	43	0.302326	6	CHG	0.000407204	loss	Gene body	ID=Fvb3:19775025..19782395#LTR/Gypsy
Fvb3	19870103	19870202	100	55	69	0.797101	35	68	0.514706	10	CHG	0.000660373	loss	Gene body	ID=TE_00007368_LTR
Fvb3	20370803	20370902	100	128	162	0.790123	50	98	0.510204	14	CHG	1.93648e-05	loss	Gene body	ID=TE_00003249
Fvb3	20418403	20418502	100	25	90	0.277778	41	70	0.585714	9	CHG	0.000242772	gain	Gene body	ID=TE_00023679_LTR
Fvb3	20421903	20422002	100	14	86	0.162791	28	56	0.5	6	CHG	8.0074e-05	gain	Gene body	ID=TE_00036478_INT
Fvb3	20426603	20426702	100	35	72	0.486111	11	68	0.161765	5	CHG	0.000155676	loss	Gene body	ID=TE_00017186_INT
Fvb3	20451203	20451302	100	34	67	0.507463	9	69	0.130435	8	CHG	1.8005e-05	loss	Gene body	ID=TE_00009716
Fvb3	20463503	20463602	100	36	46	0.782609	16	38	0.421053	4	CHG	0.000770995	loss	Gene body	ID=TE_00018046
Fvb3	20542003	20542102	100	23	110	0.209091	33	71	0.464789	15	CHG	0.000477715	gain	Gene body	ID=TE_00025783
Fvb3	20626303	20626402	100	49	63	0.777778	23	51	0.45098	8	CHG	0.000521748	loss	Gene body	ID=TE_00019083
Fvb3	20659303	20659402	100	23	57	0.403509	39	52	0.75	11	CHG	0.00046175	gain	Gene body	ID=TE_00017537
Fvb3	20884103	20884202	100	5	44	0.113636	20	37	0.540541	4	CHG	0.000129106	gain	Gene body	ID=TE_00038098
Fvb3	20905403	20905502	100	63	64	0.984375	31	40	0.775	9	CHG	0.000607734	loss	Gene body	ID=Fvb3:20904848..20919656#LTR/Gypsy
Fvb3	21056803	21056902	100	337	580	0.581034	117	340	0.344118	22	CHG	1.28904e-10	loss	Gene body	ID=Fvb3:21056025..21065254#LTR/Gypsy
Fvb3	21490303	21490402	100	91	145	0.627586	109	131	0.832061	18	CHG	0.000334513	gain	Gene body	ID=TE_00001334
Fvb3	21498303	21498402	100	23	41	0.560976	4	32	0.125	4	CHG	0.000307635	loss	Gene body	ID=TE_00022111_LTR
Fvb3	21834703	21834802	100	20	52	0.384615	4	51	0.0784314	4	CHG	0.000438679	loss	Gene body	ID=TE_00021825
Fvb3	21879003	21879102	100	64	97	0.659794	68	74	0.918919	7	CHG	0.000199237	gain	Gene body	ID=TE_00024940_INT
Fvb3	22139303	22139402	100	65	76	0.855263	30	53	0.566038	8	CHG	0.000444856	loss	Gene body	ID=TE_00038599
Fvb3	22449703	22449802	100	24	46	0.521739	2	40	0.05	10	CHG	1.69491e-05	loss	Gene body	ID=TE_00029741
Fvb3	22633803	22633902	100	47	57	0.824561	25	49	0.510204	6	CHG	0.000688538	loss	Gene body	ID=TE_00003445
Fvb3	23026403	23026502	100	42	52	0.807692	17	40	0.425	6	CHG	0.000337886	loss	Gene body	ID=TE_00018390
Fvb3	23043103	23043202	100	12	63	0.190476	37	74	0.5	10	CHG	0.000358031	gain	Gene body	ID=TE_00005627
Fvb3	23089003	23089102	100	33	74	0.445946	12	76	0.157895	7	CHG	0.000292494	loss	Gene body	ID=TE_00021309
Fvb3	23123403	23123502	100	24	30	0.8	10	28	0.357143	4	CHG	0.000743022	loss	Gene body	ID=Fvb3:23120477..23127504#LTR/Copia
Fvb3	23174103	23174202	100	50	110	0.454545	30	158	0.189873	23	CHG	2.34484e-05	loss	Gene body	ID=Fvb3:23168076..23174573#LTR/unknown
Fvb3	23233603	23233702	100	5	17	0.294118	29	33	0.878788	4	CHG	0.000107912	gain	Gene body	ID=TE_00007368_LTR
Fvb3	23350303	23350402	100	13	25	0.52	57	66	0.863636	6	CHG	0.000669336	gain	Gene body	ID=TE_00013671_INT
Fvb3	23453003	23453102	100	21	106	0.198113	47	96	0.489583	20	CHG	6.1972e-05	gain	Gene body	ID=Fvb3:23452704..23459877#LTR/unknown
Fvb3	23502003	23502102	100	34	77	0.441558	84	119	0.705882	11	CHG	0.000424813	gain	Gene body	ID=TE_00034290
Fvb3	23840403	23840502	100	36	43	0.837209	27	59	0.457627	6	CHG	0.000264818	loss	Gene body	ID=TE_00031370
Fvb3	24156303	24156402	100	64	94	0.680851	89	101	0.881188	12	CHG	0.000768272	gain	Gene body	ID=TE_00025260
Fvb3	24305903	24306002	100	38	64	0.59375	37	38	0.973684	9	CHG	0.000105973	gain	Gene body	ID=Fvb3:24304907..24312379#LTR/unknown
Fvb3	24429203	24429302	100	63	69	0.913043	37	62	0.596774	8	CHG	9.28833e-05	loss	Gene body	ID=TE_00035496
Fvb3	24516803	24516902	100	51	76	0.671053	66	73	0.90411	6	CHG	0.000681521	gain	Gene body	ID=TE_00007368_LTR
Fvb3	24591503	24591602	100	80	91	0.879121	72	114	0.631579	19	CHG	0.000188867	loss	Gene body	ID=TE_00021262
Fvb3	24680703	24680802	100	13	32	0.40625	41	53	0.773585	7	CHG	0.000758249	gain	Gene body	ID=Fvb3:24675244..24687400#LTR/Copia
Fvb3	24823703	24823802	100	47	60	0.783333	28	62	0.451613	7	CHG	0.000361443	loss	Gene body	ID=Fvb3:24823414..24827720#LTR/Copia
Fvb3	24835903	24836002	100	8	60	0.133333	25	54	0.462963	7	CHG	0.00027825	gain	Gene body	ID=TE_00023769
Fvb3	25325103	25325202	100	56	61	0.918033	81	118	0.686441	15	CHG	0.000680601	loss	Gene body	ID=TE_00008206
Fvb3	25345703	25345802	100	76	84	0.904762	48	75	0.64	6	CHG	0.000188867	loss	Gene body	ID=TE_00014133
Fvb3	25448103	25448202	100	77	87	0.885057	53	87	0.609195	11	CHG	0.000112787	loss	Gene body	ID=TE_00033204_LTR
Fvb3	25506103	25506202	100	126	159	0.792453	98	175	0.56	21	CHG	3.84234e-05	loss	Gene body	ID=Fvb3:25504295..25512768#LTR/unknown
Fvb3	25665603	25665702	100	76	93	0.817204	59	111	0.531532	13	CHG	8.21975e-05	loss	Gene body	ID=TE_00013712
Fvb3	25693303	25693402	100	126	157	0.802548	92	160	0.575	13	CHG	6.33271e-05	loss	Gene body	ID=TE_00013625
Fvb3	25776703	25776802	100	61	104	0.586538	53	61	0.868852	11	CHG	0.000341996	gain	Gene body	ID=TE_00030226_INT
Fvb3	25936203	25936302	100	102	148	0.689189	24	61	0.393443	10	CHG	0.000215408	loss	Gene body	ID=TE_00012606
Fvb3	26130403	26130502	100	80	151	0.529801	46	156	0.294872	11	CHG	0.000113709	loss	Gene body	ID=TE_00036914_LTR
Fvb3	26176103	26176202	100	19	101	0.188119	65	160	0.40625	22	CHG	0.000439045	gain	Gene body	ID=TE_00013625
Fvb3	26476003	26476102	100	82	112	0.732143	41	84	0.488095	20	CHG	0.000644316	loss	Gene body	ID=TE_00013625
Fvb3	26486003	26486102	100	73	107	0.682243	28	68	0.411765	17	CHG	0.000597903	loss	Gene body	ID=TE_00013625
Fvb3	26643303	26643402	100	94	116	0.810345	54	99	0.545455	20	CHG	0.000114617	loss	Gene body	ID=TE_00013625
Fvb3	26763803	26763902	100	108	126	0.857143	63	103	0.61165	13	CHG	9.30719e-05	loss	Gene body	ID=TE_00035261_LTR
Fvb3	26798503	26798602	100	83	94	0.882979	62	100	0.62	17	CHG	0.000104467	loss	Gene body	ID=Fvb3:26788157..26801784#LTR/unknown
Fvb3	26857303	26857402	100	55	90	0.611111	44	121	0.363636	11	CHG	0.000559343	loss	Gene body	ID=TE_00007368_LTR
Fvb3	26919103	26919202	100	11	56	0.196429	28	54	0.518519	6	CHG	0.000597903	gain	Gene body	ID=TE_00008843
Fvb3	26981503	26981602	100	33	44	0.75	46	46	1	4	CHG	0.000493706	gain	Gene body	ID=TE_00028931_INT
Fvb3	27198103	27198202	100	31	51	0.607843	39	42	0.928571	10	CHG	0.000553608	gain	Gene body	ID=TE_00014771
Fvb3	27241703	27241802	100	76	113	0.672566	49	117	0.418803	17	CHG	0.000285602	loss	Gene body	ID=TE_00013016
Fvb3	27244803	27244902	100	34	50	0.68	56	58	0.965517	6	CHG	0.000216875	gain	Gene body	ID=TE_00038476_LTR
Fvb3	27317003	27317102	100	75	93	0.806452	34	62	0.548387	10	CHG	0.000707549	loss	Gene body	ID=TE_00027806
Fvb3	27563903	27564002	100	43	49	0.877551	29	52	0.557692	6	CHG	0.000574469	loss	Gene body	ID=TE_00037021_INT
Fvb3	27652303	27652402	100	181	245	0.738776	76	156	0.487179	24	CHG	3.75896e-06	loss	Gene body	ID=TE_00013625
Fvb3	27706903	27707002	100	30	43	0.697674	53	55	0.963636	5	CHG	0.000481243	gain	Gene body	ID=TE_00010889
Fvb3	27718803	27718902	100	14	49	0.285714	36	48	0.75	4	CHG	3.11556e-05	gain	Gene body	ID=TE_00029741
Fvb3	27733403	27733502	100	40	49	0.816327	10	25	0.4	6	CHG	0.000495209	loss	Gene body	ID=TE_00012093
Fvb3	28310003	28310102	100	44	121	0.363636	48	78	0.615385	13	CHG	0.000665699	gain	Gene body	ID=Fvb3:28309191..28311921#DNA/DTC
Fvb3	28610903	28611002	100	65	77	0.844156	45	80	0.5625	6	CHG	0.000290941	loss	Gene body	ID=Fvb3:28604443..28613127#LTR/Copia
Fvb3	28659903	28660002	100	75	102	0.735294	30	76	0.394737	13	CHG	3.15413e-05	loss	Gene body	ID=Fvb3:28657905..28662496#DNA/DTC
Fvb3	28905103	28905202	100	9	86	0.104651	26	75	0.346667	8	CHG	0.000404831	gain	Gene body	ID=TE_00019172
Fvb3	28917703	28917802	100	36	71	0.507042	63	81	0.777778	11	CHG	0.000647064	gain	Gene body	ID=TE_00033532
Fvb3	29012703	29012802	100	130	171	0.760234	68	123	0.552846	17	CHG	0.000380305	loss	Gene body	ID=Fvb3:29011787..29018809#LTR/Copia
Fvb3	29017603	29017702	100	43	47	0.914894	47	77	0.61039	7	CHG	0.000427215	loss	Gene body	ID=Fvb3:29011787..29018809#LTR/Copia
Fvb3	29105703	29105802	100	42	130	0.323077	65	121	0.53719	12	CHG	0.000733986	gain	Gene body	ID=TE_00013712
Fvb3	29112903	29113002	100	68	123	0.552846	72	83	0.86747	17	CHG	1.71133e-05	gain	Gene body	ID=TE_00016674_LTR
Fvb3	29168803	29168902	100	58	80	0.725	67	70	0.957143	17	CHG	0.000327039	gain	Gene body	ID=TE_00038064
Fvb3	29189503	29189602	100	17	40	0.425	20	22	0.909091	4	CHG	0.000402102	gain	Gene body	ID=TE_00013587
Fvb3	29538603	29538702	100	62	74	0.837838	44	78	0.564103	5	CHG	0.00044104	loss	Gene body	ID=TE_00006705_INT
Fvb3	29539203	29539302	100	83	97	0.85567	52	84	0.619048	10	CHG	0.000462529	loss	Gene body	ID=TE_00006705_INT
Fvb3	29565803	29565902	100	164	184	0.891304	69	117	0.589744	25	CHG	2.45173e-08	loss	Gene body	ID=TE_00020770
Fvb3	30122403	30122502	100	54	80	0.675	22	61	0.360656	6	CHG	0.000407204	loss	Gene body	ID=TE_00028242
Fvb3	30319903	30320002	100	33	43	0.767442	18	51	0.352941	4	CHG	0.000190572	loss	Gene body	ID=TE_00001979_INT
Fvb3	30558703	30558802	100	56	128	0.4375	73	110	0.663636	19	CHG	0.00065194	gain	Gene body	ID=TE_00013625
Fvb3	30669103	30669202	100	98	114	0.859649	55	92	0.597826	13	CHG	8.83541e-05	loss	Gene body	ID=TE_00013016
Fvb3	30823803	30823902	100	9	36	0.25	23	35	0.657143	6	CHG	0.000705454	gain	Gene body	ID=TE_00024504
Fvb3	30952003	30952102	100	84	102	0.823529	39	69	0.565217	8	CHG	0.000427215	loss	Gene body	ID=Fvb3:30951337..30953571#LTR/Copia
Fvb3	31731903	31732002	100	37	51	0.72549	67	70	0.957143	8	CHG	0.00049319	gain	Gene body	ID=TE_00000098
Fvb3	32495803	32495902	100	103	110	0.936364	100	144	0.694444	19	CHG	1.62331e-05	loss	Gene body	ID=TE_00013625
Fvb3	33002003	33002102	100	43	59	0.728814	56	58	0.965517	6	CHG	0.00057747	gain	Gene body	ID=TE_00013355_INT
Fvb3	33071903	33072002	100	55	61	0.901639	51	78	0.653846	6	CHG	0.000759903	loss	Gene body	ID=TE_00017803
Fvb3	33285103	33285202	100	53	61	0.868852	56	98	0.571429	15	CHG	0.000241712	loss	Gene body	ID=TE_00008018
