## Supplemental_data S1-S16 for "Epigenetic plasticity is associated with enhanced tolerance to low temperature stress in woodland strawberry": Supplemental data 3.xlsx (part 43 of 48)

### Sheet: DMRs_NL_Gene_TE (continued)
seqnames	start	end	width	sumReadsM1	sumReadsN1	proportion1	sumReadsM2	sumReadsN2	proportion2	cytosinesCount	context	pValue	regionType	type	ID
Fvb4	5395303	5395352	50	16	53	0.301887	6	66	0.0909091	9	CHH	0.00354943	loss	Gene body	ID=TE_00004428
Fvb4	5426703	5426752	50	51	62	0.822581	66	109	0.605505	11	CHH	0.00366067	loss	Gene body	ID=TE_00013620
Fvb4	5442253	5442302	50	52	177	0.293785	5	103	0.0485437	13	CHH	4.06437e-06	loss	Gene body	ID=TE_00012728
Fvb4	5505403	5505452	50	44	94	0.468085	44	64	0.6875	10	CHH	0.0066141	gain	Gene body	ID=TE_00031639
Fvb4	5512753	5512802	50	23	90	0.255556	6	109	0.0550459	19	CHH	0.000136525	loss	Gene body	ID=TE_00027806
Fvb4	5590603	5590652	50	45	128	0.351562	8	63	0.126984	13	CHH	0.00142809	loss	Gene body	ID=TE_00033239
Fvb4	5603153	5603202	50	0	63	0	16	69	0.231884	9	CHH	0.000100778	gain	Gene body	ID=TE_00021434_LTR
Fvb4	5610803	5610852	50	19	92	0.206522	0	52	0	10	CHH	0.000646117	loss	Gene body	ID=TE_00017353
Fvb4	5610853	5610902	50	28	89	0.314607	8	101	0.0792079	12	CHH	8.34241e-05	loss	Gene body	ID=TE_00017353
Fvb4	5625553	5625602	50	19	61	0.311475	4	48	0.0833333	10	CHH	0.00407872	loss	Gene body	ID=TE_00012999
Fvb4	5644003	5644052	50	86	239	0.359833	6	172	0.0348837	20	CHH	3.31024e-13	loss	Gene body	ID=TE_00013625
Fvb4	5644053	5644102	50	36	110	0.327273	5	120	0.0416667	10	CHH	1.38843e-07	loss	Gene body	ID=TE_00013625
Fvb4	5645303	5645352	50	20	75	0.266667	1	63	0.015873	15	CHH	9.77554e-05	loss	Gene body	ID=TE_00004297
Fvb4	5657853	5657902	50	70	104	0.673077	41	90	0.455556	13	CHH	0.00260555	loss	Gene body	ID=TE_00023737
Fvb4	5657903	5657952	50	36	88	0.409091	11	71	0.15493	12	CHH	0.000700464	loss	Gene body	ID=TE_00023737
Fvb4	5659953	5660002	50	27	72	0.375	9	59	0.152542	13	CHH	0.00484068	loss	Gene body	ID=TE_00013471
Fvb4	5689103	5689152	50	4	90	0.0444444	18	61	0.295082	14	CHH	4.82792e-05	gain	Gene body	ID=TE_00014072
Fvb4	5695503	5695552	50	122	211	0.578199	65	175	0.371429	18	CHH	0.000112094	loss	Gene body	ID=TE_00007210_INT
Fvb4	5697253	5697302	50	17	48	0.354167	7	78	0.0897436	12	CHH	0.000393967	loss	Gene body	ID=TE_00008248_LTR
Fvb4	5700903	5700952	50	27	102	0.264706	0	48	0	12	CHH	0.000163914	loss	Gene body	ID=Fvb4:5700637..5701113#MITE/DTM
Fvb4	5707153	5707202	50	5	48	0.104167	25	62	0.403226	11	CHH	0.000698081	gain	Gene body	ID=TE_00022082
Fvb4	5716603	5716652	50	50	107	0.46729	3	67	0.0447761	11	CHH	4.143e-08	loss	Gene body	ID=TE_00021136
Fvb4	5716653	5716702	50	83	195	0.425641	19	133	0.142857	15	CHH	4.00928e-07	loss	Gene body	ID=TE_00021136
Fvb4	5716703	5716752	50	59	115	0.513043	18	102	0.176471	11	CHH	1.31763e-06	loss	Gene body	ID=TE_00021136
Fvb4	5716753	5716802	50	63	169	0.372781	12	131	0.0916031	16	CHH	2.00675e-07	loss	Gene body	ID=TE_00021136
Fvb4	5716853	5716902	50	20	73	0.273973	1	75	0.0133333	16	CHH	1.81728e-05	loss	Gene body	ID=TE_00021136
Fvb4	5716903	5716952	50	29	69	0.42029	6	74	0.0810811	14	CHH	9.23902e-06	loss	Gene body	ID=TE_00021136
Fvb4	5736703	5736752	50	59	105	0.561905	20	76	0.263158	15	CHH	0.00013219	loss	Gene body	ID=Fvb4:5736360..5737583#DNA/DTM
Fvb4	5765353	5765402	50	29	81	0.358025	4	83	0.0481928	16	CHH	3.53822e-06	loss	Gene body	ID=TE_00004441
Fvb4	5765753	5765802	50	40	71	0.56338	88	106	0.830189	15	CHH	0.000193041	gain	Gene body	ID=TE_00006044
Fvb4	5790703	5790752	50	56	126	0.444444	19	79	0.240506	16	CHH	0.00351154	loss	Gene body	ID=TE_00019485
Fvb4	5797753	5797802	50	18	61	0.295082	5	58	0.0862069	9	CHH	0.00424373	loss	Gene body	ID=TE_00025374
Fvb4	5797903	5797952	50	31	66	0.469697	9	82	0.109756	16	CHH	4.30422e-06	loss	Gene body	ID=TE_00023522
Fvb4	5816903	5816952	50	22	80	0.275	7	163	0.0429448	13	CHH	9.56332e-07	loss	Gene body	ID=TE_00012434
Fvb4	5827753	5827802	50	14	48	0.291667	2	56	0.0357143	12	CHH	0.000483268	loss	Gene body	ID=TE_00019214
Fvb4	5832253	5832302	50	25	55	0.454545	11	53	0.207547	10	CHH	0.00667822	loss	Gene body	ID=Fvb4:5831994..5835181#DNA/DTA
Fvb4	5852403	5852452	50	19	60	0.316667	32	57	0.561404	9	CHH	0.00773338	gain	Gene body	ID=TE_00005037
Fvb4	5852453	5852502	50	15	76	0.197368	31	73	0.424658	12	CHH	0.00302288	gain	Gene body	ID=TE_00005037
Fvb4	5857053	5857102	50	24	65	0.369231	11	84	0.130952	13	CHH	0.000923632	loss	Gene body	ID=TE_00020785
Fvb4	5862553	5862602	50	160	205	0.780488	95	168	0.565476	18	CHH	2.65252e-05	loss	Gene body	ID=TE_00013660_INT
Fvb4	5862603	5862652	50	119	162	0.734568	53	103	0.514563	12	CHH	0.000410622	loss	Gene body	ID=TE_00013660_INT
Fvb4	5868253	5868302	50	26	50	0.52	13	59	0.220339	7	CHH	0.00145742	loss	Gene body	ID=TE_00024183_LTR
Fvb4	5883803	5883852	50	9	31	0.290323	1	30	0.0333333	7	CHH	0.00689294	loss	Gene body	ID=TE_00019320_INT
Fvb4	5894803	5894852	50	0	27	0	17	59	0.288136	5	CHH	0.00218703	gain	Gene body	ID=TE_00008812
Fvb4	5894853	5894902	50	3	33	0.0909091	18	51	0.352941	6	CHH	0.00692673	gain	Gene body	ID=TE_00008812
Fvb4	5894953	5895002	50	29	98	0.295918	8	91	0.0879121	14	CHH	0.000492185	loss	Gene body	ID=TE_00021903
Fvb4	5900303	5900352	50	3	43	0.0697674	17	54	0.314815	8	CHH	0.00338328	gain	Gene body	ID=TE_00003540
Fvb4	5907003	5907052	50	19	86	0.22093	1	75	0.0133333	14	CHH	0.00013952	loss	Gene body	ID=TE_00013100
Fvb4	5933453	5933502	50	24	67	0.358209	33	47	0.702128	11	CHH	0.000470182	gain	Gene body	ID=TE_00022157
Fvb4	5948953	5949002	50	21	62	0.33871	6	65	0.0923077	14	CHH	0.000952096	loss	Gene body	ID=TE_00017967
Fvb4	5950653	5950702	50	0	99	0	23	94	0.244681	12	CHH	9.53933e-07	gain	Gene body	ID=TE_00008856_LTR
Fvb4	5950803	5950852	50	12	43	0.27907	3	58	0.0517241	10	CHH	0.0018183	loss	Gene body	ID=TE_00008856_LTR
Fvb4	5955003	5955052	50	2	52	0.0384615	23	87	0.264368	13	CHH	0.00106598	gain	Gene body	ID=TE_00013346
Fvb4	5960453	5960502	50	22	89	0.247191	1	74	0.0135135	17	CHH	5.13458e-05	loss	Gene body	ID=TE_00028775
Fvb4	5981503	5981552	50	19	124	0.153226	59	140	0.421429	17	CHH	7.47653e-06	gain	Gene body	ID=Fvb4:5975178..5981699#LTR/unknown
Fvb4	5985853	5985902	50	16	39	0.410256	53	60	0.883333	9	CHH	2.78099e-06	gain	Gene body	ID=TE_00023109_INT
Fvb4	5985903	5985952	50	7	59	0.118644	21	54	0.388889	12	CHH	0.00117472	gain	Gene body	ID=TE_00023109_INT
Fvb4	5995603	5995652	50	56	99	0.565657	76	96	0.791667	12	CHH	0.00100884	gain	Gene body	ID=TE_00013709
Fvb4	5995703	5995752	50	101	217	0.465438	26	133	0.195489	20	CHH	1.83853e-06	loss	Gene body	ID=TE_00036817_LTR
Fvb4	6012953	6013002	50	75	111	0.675676	46	121	0.380165	15	CHH	2.13085e-05	loss	Gene body	ID=TE_00012531
Fvb4	6030553	6030602	50	67	133	0.503759	9	82	0.109756	16	CHH	4.64614e-08	loss	Gene body	ID=TE_00009745
Fvb4	6050103	6050152	50	26	87	0.298851	36	66	0.545455	15	CHH	0.00243279	gain	Gene body	ID=TE_00023807_LTR
Fvb4	6050503	6050552	50	22	185	0.118919	33	102	0.323529	16	CHH	6.18975e-05	gain	Gene body	ID=TE_00021098_INT
Fvb4	6055503	6055552	50	25	113	0.221239	1	81	0.0123457	18	CHH	6.26532e-05	loss	Gene body	ID=TE_00010271_INT
Fvb4	6056303	6056352	50	1	45	0.0222222	11	45	0.244444	8	CHH	0.00227183	gain	Gene body	ID=TE_00026987
Fvb4	6070003	6070052	50	66	109	0.605505	38	99	0.383838	15	CHH	0.00173298	loss	Gene body	ID=TE_00019581
Fvb4	6070753	6070802	50	25	96	0.260417	2	37	0.0540541	9	CHH	0.00809924	loss	Gene body	ID=TE_00017289
Fvb4	6077203	6077252	50	40	52	0.769231	32	65	0.492308	8	CHH	0.00256314	loss	Gene body	ID=TE_00005481
Fvb4	6084753	6084802	50	10	78	0.128205	26	69	0.376812	14	CHH	0.000686666	gain	Gene body	ID=TE_00024992
Fvb4	6090453	6090502	50	41	112	0.366071	8	51	0.156863	8	CHH	0.00707473	loss	Gene body	ID=TE_00026131
Fvb4	6107453	6107502	50	30	80	0.375	80	126	0.634921	18	CHH	0.000427847	gain	Gene body	ID=TE_00023378
Fvb4	6108853	6108902	50	2	72	0.0277778	10	41	0.243902	10	CHH	0.000517609	gain	Gene body	ID=TE_00038481
Fvb4	6108903	6108952	50	4	101	0.039604	28	88	0.318182	14	CHH	1.87189e-06	gain	Gene body	ID=TE_00038481
Fvb4	6117353	6117402	50	9	95	0.0947368	21	66	0.318182	12	CHH	0.000525242	gain	Gene body	ID=TE_00003122_INT
Fvb4	6118903	6118952	50	73	136	0.536765	23	71	0.323944	13	CHH	0.00388759	loss	Gene body	ID=TE_00018237_LTR
Fvb4	6119103	6119152	50	17	82	0.207317	29	67	0.432836	16	CHH	0.00337538	gain	Gene body	ID=TE_00018237_LTR
Fvb4	6132053	6132102	50	25	46	0.543478	9	45	0.2	9	CHH	0.000970773	loss	Gene body	ID=TE_00016365
Fvb4	6132153	6132202	50	33	122	0.270492	5	84	0.0595238	12	CHH	0.000229766	loss	Gene body	ID=TE_00016365
Fvb4	6137203	6137252	50	87	142	0.612676	19	68	0.279412	13	CHH	1.98473e-05	loss	Gene body	ID=TE_00018295_INT
Fvb4	6137253	6137302	50	67	103	0.650485	20	63	0.31746	11	CHH	7.29361e-05	loss	Gene body	ID=TE_00018295_INT
Fvb4	6137303	6137352	50	73	129	0.565891	23	82	0.280488	14	CHH	0.000107779	loss	Gene body	ID=TE_00018295_INT
Fvb4	6137353	6137402	50	88	176	0.5	14	98	0.142857	16	CHH	4.8336e-08	loss	Gene body	ID=TE_00018295_INT
Fvb4	6137453	6137502	50	53	156	0.339744	6	101	0.0594059	15	CHH	1.06882e-06	loss	Gene body	ID=TE_00018295_INT
Fvb4	6141053	6141102	50	11	86	0.127907	62	170	0.364706	14	CHH	0.000149498	gain	Gene body	ID=TE_00012569
Fvb4	6145453	6145502	50	46	176	0.261364	53	112	0.473214	20	CHH	0.000370034	gain	Gene body	ID=TE_00016942
Fvb4	6146003	6146052	50	16	52	0.307692	6	87	0.0689655	13	CHH	0.000324592	loss	Gene body	ID=TE_00006619_LTR
Fvb4	6157953	6158002	50	12	46	0.26087	33	53	0.622642	10	CHH	0.000484872	gain	Gene body	ID=TE_00013016
Fvb4	6165453	6165502	50	22	87	0.252874	3	72	0.0416667	12	CHH	0.000431959	loss	Gene body	ID=TE_00016015_LTR
Fvb4	6207953	6208002	50	4	62	0.0645161	17	60	0.283333	10	CHH	0.00169397	gain	Gene body	ID=Fvb4:6206674..6208028#DNA/DTM
Fvb4	6231503	6231552	50	40	88	0.454545	10	57	0.175439	13	CHH	0.00078813	loss	Gene body	ID=Fvb4:6226280..6231643#LTR/unknown
Fvb4	6231603	6231652	50	20	77	0.25974	0	61	0	14	CHH	4.46476e-05	loss	Gene body	ID=Fvb4:6226280..6231643#LTR/unknown
Fvb4	6243153	6243202	50	42	82	0.512195	34	109	0.311927	10	CHH	0.00539803	loss	Gene body	ID=TE_00007368_LTR
Fvb4	6254903	6254952	50	36	53	0.679245	23	59	0.389831	12	CHH	0.00253701	loss	Gene body	ID=TE_00000554
Fvb4	6254953	6255002	50	70	98	0.714286	23	70	0.328571	13	CHH	3.39008e-06	loss	Gene body	ID=TE_00000554
Fvb4	6280703	6280752	50	14	46	0.304348	5	64	0.078125	9	CHH	0.00230503	loss	Gene body	ID=TE_00036154_INT
Fvb4	6310103	6310152	50	4	71	0.056338	35	102	0.343137	12	CHH	2.67341e-05	gain	Gene body	ID=TE_00001954
Fvb4	6310153	6310202	50	17	90	0.188889	34	85	0.4	11	CHH	0.00247287	gain	Gene body	ID=TE_00001954
Fvb4	6310653	6310702	50	10	34	0.294118	23	33	0.69697	8	CHH	0.0012727	gain	Gene body	ID=TE_00013625
Fvb4	6313303	6313352	50	3	103	0.0291262	22	88	0.25	17	CHH	2.0467e-05	gain	Gene body	ID=TE_00022367
Fvb4	6324353	6324402	50	24	56	0.428571	45	65	0.692308	11	CHH	0.00380668	gain	Gene body	ID=TE_00016547_INT
Fvb4	6324603	6324652	50	15	77	0.194805	55	122	0.45082	13	CHH	0.000378096	gain	Gene body	ID=TE_00021753
Fvb4	6324653	6324702	50	1	39	0.025641	23	94	0.244681	9	CHH	0.00312983	gain	Gene body	ID=TE_00021753
Fvb4	6325303	6325352	50	44	70	0.628571	22	61	0.360656	15	CHH	0.00256412	loss	Gene body	ID=TE_00021753
Fvb4	6339853	6339902	50	72	92	0.782609	5	50	0.1	9	CHH	3.28036e-13	loss	Gene body	ID=TE_00013380_LTR
Fvb4	6339903	6339952	50	135	196	0.688776	16	96	0.166667	18	CHH	4.24769e-15	loss	Gene body	ID=TE_00013380_LTR
Fvb4	6339953	6340002	50	29	64	0.453125	10	47	0.212766	9	CHH	0.00880111	loss	Gene body	ID=TE_00013380_LTR
Fvb4	6340003	6340052	50	34	113	0.300885	2	105	0.0190476	20	CHH	1.80612e-07	loss	Gene body	ID=TE_00013625
Fvb4	6353703	6353752	50	35	115	0.304348	7	70	0.1	17	CHH	0.00161158	loss	Gene body	ID=TE_00020890_LTR
Fvb4	6357103	6357152	50	7	50	0.14	21	52	0.403846	12	CHH	0.00317917	gain	Gene body	ID=Fvb4:6356896..6363995#LTR/Gypsy
Fvb4	6367753	6367802	50	23	90	0.255556	6	114	0.0526316	14	CHH	8.65694e-05	loss	Gene body	ID=TE_00029237_INT
Fvb4	6402003	6402052	50	24	91	0.263736	5	96	0.0520833	14	CHH	0.000133677	loss	Gene body	ID=TE_00033867_LTR
Fvb4	6402103	6402152	50	26	110	0.236364	4	111	0.036036	16	CHH	3.81928e-05	loss	Gene body	ID=TE_00016674_LTR
Fvb4	6403603	6403652	50	40	134	0.298507	67	127	0.527559	16	CHH	0.000295136	gain	Gene body	ID=TE_00015566
Fvb4	6414103	6414152	50	46	70	0.657143	26	70	0.371429	6	CHH	0.000983505	loss	Gene body	ID=TE_00013625
Fvb4	6442753	6442802	50	35	76	0.460526	14	125	0.112	16	CHH	1.98419e-07	loss	Gene body	ID=TE_00024576
Fvb4	6442803	6442852	50	29	74	0.391892	15	92	0.163043	13	CHH	0.00118629	loss	Gene body	ID=TE_00024576
Fvb4	6444503	6444552	50	14	46	0.304348	6	98	0.0612245	11	CHH	0.00016552	loss	Gene body	ID=TE_00000577
Fvb4	6456953	6457002	50	18	75	0.24	2	79	0.0253165	13	CHH	0.000150569	loss	Gene body	ID=TE_00006002
Fvb4	6493003	6493052	50	5	63	0.0793651	17	58	0.293103	12	CHH	0.00267068	gain	Gene body	ID=TE_00030223
Fvb4	6506503	6506552	50	81	135	0.6	29	99	0.292929	12	CHH	1.19785e-05	loss	Gene body	ID=TE_00033867_LTR
Fvb4	6506703	6506752	50	60	141	0.425532	30	160	0.1875	17	CHH	2.13062e-05	loss	Gene body	ID=TE_00016674_LTR
Fvb4	6506753	6506802	50	34	102	0.333333	6	92	0.0652174	14	CHH	1.40168e-05	loss	Gene body	ID=TE_00016674_LTR
Fvb4	6516253	6516302	50	26	70	0.371429	5	49	0.102041	12	CHH	0.00128128	loss	Gene body	ID=TE_00032659
Fvb4	6518253	6518302	50	38	145	0.262069	74	155	0.477419	15	CHH	0.000217175	gain	Gene body	ID=Fvb4:6518211..6518596#MITE/DTM
Fvb4	6518453	6518502	50	23	86	0.267442	44	80	0.55	13	CHH	0.000350182	gain	Gene body	ID=Fvb4:6518211..6518596#MITE/DTM
Fvb4	6518553	6518602	50	50	147	0.340136	21	151	0.139073	14	CHH	0.000102097	loss	Gene body	ID=Fvb4:6518211..6518596#MITE/DTM
Fvb4	6536303	6536352	50	6	111	0.0540541	26	79	0.329114	13	CHH	2.91431e-06	gain	Gene body	ID=TE_00033204_INT
Fvb4	6543103	6543152	50	3	49	0.0612245	32	66	0.484848	9	CHH	4.65891e-06	gain	Gene body	ID=TE_00011609_INT
Fvb4	6582003	6582052	50	38	69	0.550725	10	36	0.277778	6	CHH	0.00780802	loss	Gene body	ID=TE_00000542
Fvb4	6582053	6582102	50	33	56	0.589286	13	50	0.26	9	CHH	0.000889403	loss	Gene body	ID=TE_00000542
Fvb4	6582103	6582152	50	56	113	0.495575	30	116	0.258621	19	CHH	0.000356139	loss	Gene body	ID=TE_00000542
Fvb4	6582253	6582302	50	26	68	0.382353	19	121	0.157025	14	CHH	0.000702509	loss	Gene body	ID=TE_00000542
Fvb4	6582353	6582402	50	28	91	0.307692	2	61	0.0327869	11	CHH	7.17246e-05	loss	Gene body	ID=TE_00000542
Fvb4	6586203	6586252	50	34	103	0.330097	49	88	0.556818	16	CHH	0.00196207	gain	Gene body	ID=TE_00003094_LTR
Fvb4	6604003	6604052	50	28	60	0.466667	17	69	0.246377	15	CHH	0.00886141	loss	Gene body	ID=TE_00014902_INT
Fvb4	6611103	6611152	50	32	121	0.264463	4	81	0.0493827	17	CHH	0.000176505	loss	Gene body	ID=TE_00028844_INT
Fvb4	6611203	6611252	50	31	90	0.344444	9	78	0.115385	14	CHH	0.000733699	loss	Gene body	ID=TE_00028844_INT
Fvb4	6611353	6611402	50	32	86	0.372093	12	106	0.113208	14	CHH	5.57075e-05	loss	Gene body	ID=TE_00029477_INT
Fvb4	6614653	6614702	50	47	98	0.479592	4	69	0.057971	17	CHH	5.83745e-08	loss	Gene body	ID=TE_00038060_LTR
Fvb4	6619353	6619402	50	19	63	0.301587	7	70	0.1	14	CHH	0.00375256	loss	Gene body	ID=TE_00012881_INT
Fvb4	6619553	6619602	50	65	136	0.477941	38	139	0.273381	15	CHH	0.000673677	loss	Gene body	ID=TE_00012881_INT
Fvb4	6619603	6619652	50	109	199	0.547739	46	144	0.319444	17	CHH	6.70734e-05	loss	Gene body	ID=TE_00012881_INT
Fvb4	6619703	6619752	50	35	100	0.35	12	86	0.139535	14	CHH	0.00128905	loss	Gene body	ID=TE_00012881_INT
Fvb4	6619753	6619802	50	61	112	0.544643	11	75	0.146667	14	CHH	3.19452e-07	loss	Gene body	ID=TE_00012881_INT
Fvb4	6619803	6619852	50	61	104	0.586538	0	73	0	10	CHH	4.12593e-14	loss	Gene body	ID=TE_00012881_INT
Fvb4	6620053	6620102	50	86	155	0.554839	12	77	0.155844	15	CHH	6.88664e-08	loss	Gene body	ID=TE_00012881_INT
Fvb4	6620103	6620152	50	93	155	0.6	21	109	0.192661	18	CHH	9.24718e-10	loss	Gene body	ID=TE_00012881_INT
Fvb4	6620153	6620202	50	31	58	0.534483	10	84	0.119048	13	CHH	5.35793e-07	loss	Gene body	ID=TE_00012881_INT
Fvb4	6620203	6620252	50	43	83	0.518072	14	100	0.14	16	CHH	2.95219e-07	loss	Gene body	ID=TE_00012881_INT
Fvb4	6620253	6620302	50	50	120	0.416667	13	106	0.122642	14	CHH	3.98748e-06	loss	Gene body	ID=TE_00012881_INT
Fvb4	6642603	6642652	50	33	72	0.458333	44	60	0.733333	12	CHH	0.0017443	gain	Gene body	ID=TE_00008576_INT
Fvb4	6654653	6654702	50	13	38	0.342105	4	50	0.08	9	CHH	0.00238104	loss	Gene body	ID=TE_00028709
Fvb4	6656953	6657002	50	84	106	0.792453	55	96	0.572917	13	CHH	0.00104101	loss	Gene body	ID=TE_00013625
Fvb4	6663653	6663702	50	26	86	0.302326	1	88	0.0113636	14	CHH	7.38598e-07	loss	Gene body	ID=TE_00012881
Fvb4	6664903	6664952	50	0	38	0	17	68	0.25	8	CHH	0.00104037	gain	Gene body	ID=TE_00025143
Fvb4	6666803	6666852	50	4	49	0.0816327	27	77	0.350649	10	CHH	0.000880729	gain	Gene body	ID=TE_00029385
Fvb4	6699303	6699352	50	15	60	0.25	4	95	0.0421053	12	CHH	0.000224096	loss	Gene body	ID=TE_00006562
Fvb4	6699753	6699802	50	26	55	0.472727	8	58	0.137931	10	CHH	0.000199658	loss	Gene body	ID=TE_00018346
Fvb4	6699803	6699852	50	33	84	0.392857	13	81	0.160494	14	CHH	0.00116044	loss	Gene body	ID=TE_00018346
Fvb4	6705003	6705052	50	43	109	0.394495	14	81	0.17284	15	CHH	0.00127379	loss	Gene body	ID=TE_00003742
Fvb4	6705253	6705302	50	54	87	0.62069	4	52	0.0769231	12	CHH	4.86014e-09	loss	Gene body	ID=TE_00003742
Fvb4	6718353	6718402	50	59	122	0.483607	29	130	0.223077	15	CHH	3.98488e-05	loss	Gene body	ID=TE_00027551
Fvb4	6718403	6718452	50	37	64	0.578125	15	58	0.258621	8	CHH	0.000555906	loss	Gene body	ID=TE_00027551
Fvb4	6718453	6718502	50	57	102	0.558824	19	63	0.301587	12	CHH	0.00159754	loss	Gene body	ID=TE_00027551
Fvb4	6764603	6764652	50	8	53	0.150943	28	59	0.474576	11	CHH	0.000405732	gain	Gene body	ID=TE_00005547
Fvb4	6779003	6779052	50	50	101	0.49505	17	75	0.226667	17	CHH	0.000453847	loss	Gene body	ID=TE_00013625
Fvb4	6781653	6781702	50	17	55	0.309091	8	76	0.105263	12	CHH	0.00372014	loss	Gene body	ID=TE_00019426
Fvb4	6829603	6829652	50	5	70	0.0714286	35	119	0.294118	14	CHH	0.000463831	gain	Gene body	ID=TE_00016580
Fvb4	6882203	6882252	50	33	123	0.268293	5	75	0.0666667	16	CHH	0.000693661	loss	Gene body	ID=TE_00013016
Fvb4	6889653	6889702	50	18	78	0.230769	29	61	0.47541	11	CHH	0.00282693	gain	Gene body	ID=TE_00007416
Fvb4	6906403	6906452	50	28	106	0.264151	3	99	0.030303	17	CHH	1.10627e-05	loss	Gene body	ID=TE_00018682
Fvb4	6906803	6906852	50	10	83	0.120482	19	58	0.327586	13	CHH	0.00309787	gain	Gene body	ID=TE_00018682
Fvb4	6941753	6941802	50	36	76	0.473684	19	81	0.234568	12	CHH	0.00203424	loss	Gene body	ID=TE_00019054_LTR
Fvb4	6941853	6941902	50	107	162	0.660494	37	90	0.411111	14	CHH	0.000232379	loss	Gene body	ID=TE_00019054_LTR
Fvb4	6944203	6944252	50	28	71	0.394366	9	58	0.155172	11	CHH	0.00315045	loss	Gene body	ID=TE_00013116_INT
Fvb4	6960053	6960102	50	2	62	0.0322581	11	44	0.25	10	CHH	0.00102915	gain	Gene body	ID=TE_00013264
Fvb4	6962103	6962152	50	20	71	0.28169	2	83	0.0240964	14	CHH	1.74944e-05	loss	Gene body	ID=TE_00013712
Fvb4	6962303	6962352	50	36	67	0.537313	8	51	0.156863	12	CHH	5.78259e-05	loss	Gene body	ID=TE_00013712
Fvb4	6968853	6968902	50	32	100	0.32	47	83	0.566265	16	CHH	0.00108991	gain	Gene body	ID=TE_00020843
Fvb4	6969103	6969152	50	11	75	0.146667	25	68	0.367647	12	CHH	0.00270888	gain	Gene body	ID=TE_00020843
Fvb4	6975503	6975552	50	35	88	0.397727	52	81	0.641975	11	CHH	0.0018342	gain	Gene body	ID=TE_00024883_LTR
Fvb4	6991353	6991402	50	45	109	0.412844	41	66	0.621212	16	CHH	0.00764894	gain	Gene body	ID=Fvb4:6991184..6992547#DNA/DTM
Fvb4	6992503	6992552	50	42	239	0.175732	29	66	0.439394	14	CHH	2.25078e-05	gain	Gene body	ID=Fvb4:6991184..6992547#DNA/DTM
Fvb4	7034753	7034802	50	20	85	0.235294	46	100	0.46	15	CHH	0.00180445	gain	Gene body	ID=TE_00002061
Fvb4	7035103	7035152	50	10	91	0.10989	32	103	0.31068	15	CHH	0.000963593	gain	Gene body	ID=TE_00028945_LTR
Fvb4	7039453	7039502	50	19	51	0.372549	3	51	0.0588235	11	CHH	0.000218449	loss	Gene body	ID=TE_00038028
Fvb4	7040053	7040102	50	34	104	0.326923	76	82	0.926829	15	CHH	1.091e-14	gain	Gene body	ID=TE_00012633
Fvb4	7044603	7044652	50	81	121	0.669421	54	119	0.453782	17	CHH	0.00103036	loss	Gene body	ID=Fvb4:7044459..7050084#LTR/unknown
Fvb4	7049953	7050002	50	38	87	0.436782	74	81	0.91358	19	CHH	1.09238e-09	gain	Gene body	ID=Fvb4:7044459..7050084#LTR/unknown
Fvb4	7072453	7072502	50	25	92	0.271739	5	70	0.0714286	9	CHH	0.00146103	loss	Gene body	ID=TE_00016328
Fvb4	7088303	7088352	50	64	119	0.537815	19	65	0.292308	9	CHH	0.00170355	loss	Gene body	ID=TE_00007368_LTR
Fvb4	7096403	7096452	50	1	35	0.0285714	15	36	0.416667	8	CHH	0.000177628	gain	Gene body	ID=Fvb4:7095598..7096759#DNA/DTM
Fvb4	7099003	7099052	50	85	165	0.515152	11	80	0.1375	15	CHH	1.22503e-07	loss	Gene body	ID=TE_00013625
Fvb4	7099053	7099102	50	155	202	0.767327	6	106	0.0566038	19	CHH	1.08699e-29	loss	Gene body	ID=TE_00013625
Fvb4	7099103	7099152	50	42	48	0.875	0	20	0	4	CHH	3.03823e-10	loss	Gene body	ID=TE_00013625
Fvb4	7102453	7102502	50	10	115	0.0869565	33	102	0.323529	14	CHH	3.58278e-05	gain	Gene body	ID=TE_00027376_INT
Fvb4	7106303	7106352	50	20	70	0.285714	9	114	0.0789474	13	CHH	0.000318595	loss	Gene body	ID=TE_00024183_LTR
Fvb4	7113053	7113102	50	43	114	0.377193	14	105	0.133333	14	CHH	9.0122e-05	loss	Gene body	ID=TE_00027203
Fvb4	7125103	7125152	50	11	68	0.161765	25	59	0.423729	9	CHH	0.00139412	gain	Gene body	ID=TE_00021466_LTR
Fvb4	7143503	7143552	50	14	86	0.162791	32	86	0.372093	11	CHH	0.00227228	gain	Gene body	ID=TE_00019798
Fvb4	7209703	7209752	50	84	183	0.459016	7	92	0.076087	22	CHH	3.14528e-09	loss	Gene body	ID=TE_00007368_LTR
Fvb4	7209753	7209802	50	27	96	0.28125	8	99	0.0808081	16	CHH	0.000425596	loss	Gene body	ID=TE_00007368_LTR
Fvb4	7210953	7211002	50	7	99	0.0707071	25	82	0.304878	16	CHH	8.95984e-05	gain	Gene body	ID=TE_00002214_LTR
Fvb4	7217403	7217452	50	25	96	0.260417	3	56	0.0535714	10	CHH	0.00183741	loss	Gene body	ID=TE_00013625
Fvb4	7217753	7217802	50	21	63	0.333333	5	66	0.0757576	14	CHH	0.00042706	loss	Gene body	ID=TE_00013625
Fvb4	7220103	7220152	50	32	84	0.380952	12	72	0.166667	11	CHH	0.00336823	loss	Gene body	ID=TE_00008812
Fvb4	7220153	7220202	50	39	122	0.319672	2	111	0.018018	14	CHH	1.9466e-08	loss	Gene body	ID=TE_00008812
Fvb4	7240853	7240902	50	43	112	0.383929	15	83	0.180723	16	CHH	0.00249001	loss	Gene body	ID=TE_00013201_LTR
Fvb4	7253753	7253802	50	41	145	0.282759	3	111	0.027027	19	CHH	5.23075e-07	loss	Gene body	ID=TE_00024482
Fvb4	7266903	7266952	50	62	147	0.421769	39	61	0.639344	13	CHH	0.00456745	gain	Gene body	ID=TE_00024749
Fvb4	7271153	7271202	50	38	110	0.345455	10	93	0.107527	13	CHH	0.000143551	loss	Gene body	ID=TE_00016571
Fvb4	7288753	7288802	50	7	125	0.056	19	57	0.333333	12	CHH	3.38342e-06	gain	Gene body	ID=Fvb4:7285244..7289837#DNA/DTM
Fvb4	7290203	7290252	50	43	133	0.323308	7	122	0.057377	13	CHH	6.05802e-07	loss	Gene body	ID=TE_00013677_LTR
Fvb4	7296603	7296652	50	31	96	0.322917	20	165	0.121212	18	CHH	0.000149805	loss	Gene body	ID=TE_00036946_LTR
Fvb4	7303053	7303102	50	69	104	0.663462	52	116	0.448276	16	CHH	0.0016834	loss	Gene body	ID=Fvb4:7301976..7303110#DNA/DTM
Fvb4	7330403	7330452	50	52	204	0.254902	4	123	0.0325203	17	CHH	1.32454e-06	loss	Gene body	ID=TE_00013625
Fvb4	7334253	7334302	50	86	172	0.5	28	112	0.25	10	CHH	6.53073e-05	loss	Gene body	ID=TE_00018309
Fvb4	7340953	7341002	50	63	119	0.529412	23	74	0.310811	16	CHH	0.00331055	loss	Gene body	ID=TE_00013016
Fvb4	7342753	7342802	50	39	68	0.573529	15	58	0.258621	14	CHH	0.0005623	loss	Gene body	ID=TE_00014133
Fvb4	7343153	7343202	50	17	56	0.303571	6	58	0.103448	10	CHH	0.00787323	loss	Gene body	ID=TE_00005426_INT
Fvb4	7343753	7343802	50	49	70	0.7	30	92	0.326087	13	CHH	9.16582e-06	loss	Gene body	ID=TE_00013044
Fvb4	7387303	7387352	50	3	34	0.0882353	15	37	0.405405	7	CHH	0.00249172	gain	Gene body	ID=TE_00013201_LTR
Fvb4	7387603	7387652	50	78	85	0.917647	19	40	0.475	7	CHH	2.4402e-07	loss	Gene body	ID=TE_00013201_LTR
Fvb4	7387653	7387702	50	127	227	0.559471	48	135	0.355556	22	CHH	0.000301046	loss	Gene body	ID=TE_00013201_LTR
Fvb4	7391403	7391452	50	20	77	0.25974	2	80	0.025	12	CHH	5.73728e-05	loss	Gene body	ID=TE_00025508
Fvb4	7391453	7391502	50	20	59	0.338983	5	68	0.0735294	11	CHH	0.000303016	loss	Gene body	ID=TE_00025508
Fvb4	7391553	7391602	50	62	80	0.775	39	74	0.527027	9	CHH	0.00152778	loss	Gene body	ID=TE_00025508
Fvb4	7391603	7391652	50	122	133	0.917293	65	92	0.706522	13	CHH	7.84767e-05	loss	Gene body	ID=TE_00025508
Fvb4	7391653	7391702	50	144	185	0.778378	65	124	0.524194	16	CHH	1.0578e-05	loss	Gene body	ID=TE_00025508
Fvb4	7432753	7432802	50	5	89	0.0561798	19	68	0.279412	15	CHH	0.000218699	gain	Gene body	ID=TE_00013264
Fvb4	7433003	7433052	50	37	124	0.298387	14	183	0.0765027	17	CHH	1.62951e-06	loss	Gene body	ID=TE_00013264
Fvb4	7434503	7434552	50	48	123	0.390244	8	87	0.091954	17	CHH	6.14826e-06	loss	Gene body	ID=TE_00013625
Fvb4	7438303	7438352	50	39	45	0.866667	25	42	0.595238	10	CHH	0.00443718	loss	Gene body	ID=TE_00020728
Fvb4	7438453	7438502	50	16	36	0.444444	10	55	0.181818	8	CHH	0.00686956	loss	Gene body	ID=TE_00020728
Fvb4	7439503	7439552	50	48	74	0.648649	47	118	0.398305	16	CHH	0.000999962	loss	Gene body	ID=TE_00003094_LTR
Fvb4	7439553	7439602	50	73	90	0.811111	71	119	0.596639	16	CHH	0.00119961	loss	Gene body	ID=TE_00003094_LTR
Fvb4	7446303	7446352	50	12	50	0.24	0	41	0	10	CHH	0.00103115	loss	Gene body	ID=TE_00013111
Fvb4	7453603	7453652	50	39	72	0.541667	32	114	0.280702	11	CHH	0.000547598	loss	Gene body	ID=TE_00027104
Fvb4	7511253	7511302	50	17	114	0.149123	26	69	0.376812	16	CHH	0.00063893	gain	Gene body	ID=TE_00007368_LTR
Fvb4	7522803	7522852	50	33	40	0.825	10	48	0.208333	9	CHH	8.08835e-08	loss	Gene body	ID=TE_00010053
Fvb4	7524203	7524252	50	23	60	0.383333	9	61	0.147541	9	CHH	0.00361449	loss	Gene body	ID=TE_00010053
Fvb4	7541003	7541052	50	13	34	0.382353	3	46	0.0652174	8	CHH	0.000670888	loss	Gene body	ID=TE_00007905
Fvb4	7570953	7571002	50	30	128	0.234375	0	94	0	17	CHH	2.30598e-06	loss	Gene body	ID=TE_00024183_LTR
Fvb4	7581603	7581652	50	15	59	0.254237	28	49	0.571429	10	CHH	0.00107623	gain	Gene body	ID=TE_00005990_INT
Fvb4	7591003	7591052	50	22	83	0.26506	0	59	0	13	CHH	4.51374e-05	loss	Gene body	ID=TE_00023098_INT
Fvb4	7596403	7596452	50	10	83	0.120482	30	90	0.333333	13	CHH	0.00119716	gain	Gene body	ID=TE_00023522
Fvb4	7596953	7597002	50	84	116	0.724138	23	77	0.298701	16	CHH	5.89572e-08	loss	Gene body	ID=TE_00018900
Fvb4	7602453	7602502	50	43	89	0.483146	15	87	0.172414	11	CHH	3.30683e-05	loss	Gene body	ID=TE_00011543_LTR
Fvb4	7602503	7602552	50	31	80	0.3875	11	104	0.105769	17	CHH	2.02701e-05	loss	Gene body	ID=TE_00011543_LTR
Fvb4	7602703	7602752	50	18	66	0.272727	6	84	0.0714286	14	CHH	0.00112409	loss	Gene body	ID=TE_00013264
Fvb4	7626003	7626052	50	36	57	0.631579	14	67	0.208955	12	CHH	7.0555e-06	loss	Gene body	ID=TE_00014975
Fvb4	7626353	7626402	50	50	100	0.5	32	141	0.22695	13	CHH	3.02854e-05	loss	Gene body	ID=TE_00013380_LTR
Fvb4	7626403	7626452	50	40	85	0.470588	31	118	0.262712	16	CHH	0.00252984	loss	Gene body	ID=TE_00013380_LTR
Fvb4	7646103	7646152	50	1	63	0.015873	16	58	0.275862	12	CHH	8.94342e-05	gain	Gene body	ID=TE_00018204
Fvb4	7667403	7667452	50	35	109	0.321101	6	55	0.109091	13	CHH	0.00341415	loss	Gene body	ID=TE_00019605
Fvb4	7690253	7690302	50	65	180	0.361111	11	90	0.122222	12	CHH	8.84592e-05	loss	Gene body	ID=TE_00014979
Fvb4	7690303	7690352	50	84	183	0.459016	18	102	0.176471	16	CHH	7.39161e-06	loss	Gene body	ID=TE_00014979
Fvb4	7691903	7691952	50	23	92	0.25	1	51	0.0196078	12	CHH	0.00061747	loss	Gene body	ID=TE_00037021_INT
Fvb4	7705103	7705152	50	10	97	0.103093	23	68	0.338235	17	CHH	0.000339942	gain	Gene body	ID=TE_00023507
Fvb4	7718053	7718102	50	1	48	0.0208333	12	46	0.26087	9	CHH	0.00102151	gain	Gene body	ID=TE_00013201_LTR
Fvb4	7738253	7738302	50	11	192	0.0572917	43	153	0.281046	16	CHH	1.20307e-07	gain	Gene body	ID=TE_00007368_LTR
Fvb4	7749703	7749752	50	59	91	0.648352	28	78	0.358974	16	CHH	0.000302984	loss	Gene body	ID=TE_00038064
Fvb4	7749753	7749802	50	87	118	0.737288	71	154	0.461039	15	CHH	1.60016e-05	loss	Gene body	ID=TE_00038064
Fvb4	7749803	7749852	50	57	117	0.487179	51	73	0.69863	15	CHH	0.00451538	gain	Gene body	ID=TE_00038064
Fvb4	7756853	7756902	50	8	95	0.0842105	38	106	0.358491	12	CHH	1.33886e-05	gain	Gene body	ID=TE_00036634_LTR
Fvb4	7760103	7760152	50	31	97	0.319588	9	124	0.0725806	16	CHH	8.59494e-06	loss	Gene body	ID=TE_00017396
Fvb4	7764603	7764652	50	50	147	0.340136	14	120	0.116667	16	CHH	5.35996e-05	loss	Gene body	ID=TE_00001757
Fvb4	7764653	7764702	50	52	149	0.348993	21	148	0.141892	18	CHH	7.95477e-05	loss	Gene body	ID=TE_00001757
Fvb4	7775103	7775152	50	20	53	0.377358	4	62	0.0645161	10	CHH	8.83044e-05	loss	Gene body	ID=TE_00013016
Fvb4	7780453	7780502	50	19	63	0.301587	4	77	0.0519481	11	CHH	0.000148361	loss	Gene body	ID=TE_00010604_LTR
Fvb4	7794503	7794552	50	1	88	0.0113636	23	107	0.214953	17	CHH	4.43845e-05	gain	Gene body	ID=TE_00023375
Fvb4	7795403	7795452	50	12	117	0.102564	26	83	0.313253	15	CHH	0.000313155	gain	Gene body	ID=TE_00013264
Fvb4	7796703	7796752	50	88	132	0.666667	34	109	0.311927	16	CHH	3.18392e-07	loss	Gene body	ID=TE_00007368_LTR
Fvb4	7796753	7796802	50	76	131	0.580153	40	116	0.344828	14	CHH	0.000360345	loss	Gene body	ID=TE_00007368_LTR
Fvb4	7799853	7799902	50	53	130	0.407692	8	109	0.0733945	24	CHH	3.92366e-08	loss	Gene body	ID=TE_00007368_LTR
Fvb4	7802403	7802452	50	12	46	0.26087	0	50	0	8	CHH	0.000211822	loss	Gene body	ID=TE_00020786
Fvb4	7819303	7819352	50	32	75	0.426667	14	66	0.212121	15	CHH	0.0068755	loss	Gene body	ID=TE_00001658
Fvb4	7819353	7819402	50	35	69	0.507246	19	78	0.24359	15	CHH	0.00122698	loss	Gene body	ID=TE_00001658
Fvb4	7819453	7819502	50	21	56	0.375	11	84	0.130952	13	CHH	0.00102522	loss	Gene body	ID=TE_00001658
Fvb4	7821003	7821052	50	4	58	0.0689655	29	105	0.27619	12	CHH	0.00195341	gain	Gene body	ID=TE_00013072
Fvb4	7838703	7838752	50	59	131	0.450382	67	102	0.656863	17	CHH	0.00203926	gain	Gene body	ID=Fvb4:7838682..7847317#LTR/unknown
Fvb4	7863503	7863552	50	39	61	0.639344	36	104	0.346154	14	CHH	0.000419504	loss	Gene body	ID=Fvb4:7863505..7870481#LTR/Copia
Fvb4	7871753	7871802	50	6	54	0.111111	17	43	0.395349	9	CHH	0.00138179	gain	Gene body	ID=TE_00016571
Fvb4	7873453	7873502	50	15	157	0.0955414	57	105	0.542857	18	CHH	1.10663e-13	gain	Gene body	ID=TE_00003094_LTR
Fvb4	7894003	7894052	50	34	103	0.330097	6	82	0.0731707	17	CHH	6.14929e-05	loss	Gene body	ID=TE_00014887
Fvb4	7894553	7894602	50	26	99	0.262626	7	121	0.0578512	17	CHH	5.82269e-05	loss	Gene body	ID=TE_00007725
Fvb4	7897453	7897502	50	31	116	0.267241	1	69	0.0144928	15	CHH	3.17663e-05	loss	Gene body	ID=Fvb4:7895327..7898138#DNA/DTC
Fvb4	7899853	7899902	50	83	137	0.605839	58	168	0.345238	23	CHH	1.8357e-05	loss	Gene body	ID=TE_00014133
Fvb4	7903003	7903052	50	61	127	0.480315	20	84	0.238095	18	CHH	0.000597724	loss	Gene body	ID=TE_00000578
Fvb4	7912203	7912252	50	51	136	0.375	9	75	0.12	17	CHH	0.000167391	loss	Gene body	ID=TE_00020472
Fvb4	7915153	7915202	50	18	87	0.206897	72	133	0.541353	18	CHH	3.76531e-06	gain	Gene body	ID=TE_00019343
Fvb4	7915353	7915402	50	53	101	0.524752	20	81	0.246914	18	CHH	0.000258521	loss	Gene body	ID=TE_00018230
Fvb4	7915403	7915452	50	71	106	0.669811	48	120	0.4	21	CHH	0.000109241	loss	Gene body	ID=TE_00018230
Fvb4	7915453	7915502	50	53	86	0.616279	53	139	0.381295	18	CHH	0.00084469	loss	Gene body	ID=TE_00018230
Fvb4	7915553	7915602	50	41	103	0.398058	24	125	0.192	17	CHH	0.000848427	loss	Gene body	ID=TE_00018230
Fvb4	7916453	7916502	50	5	80	0.0625	39	129	0.302326	16	CHH	8.28235e-05	gain	Gene body	ID=TE_00013625
Fvb4	7916853	7916902	50	24	64	0.375	5	66	0.0757576	9	CHH	9.38812e-05	loss	Gene body	ID=TE_00013625
Fvb4	7920403	7920452	50	24	40	0.6	12	57	0.210526	8	CHH	0.00018054	loss	Gene body	ID=TE_00019256
Fvb4	7925853	7925902	50	5	89	0.0561798	13	48	0.270833	12	CHH	0.000585155	gain	Gene body	ID=TE_00032545
Fvb4	7929853	7929902	50	44	122	0.360656	12	76	0.157895	13	CHH	0.0024086	loss	Gene body	ID=TE_00028945_LTR
Fvb4	7929903	7929952	50	62	143	0.433566	8	86	0.0930233	15	CHH	4.31131e-07	loss	Gene body	ID=TE_00028945_LTR
Fvb4	7929953	7930002	50	40	150	0.266667	6	109	0.0550459	20	CHH	3.12696e-05	loss	Gene body	ID=TE_00028945_LTR
Fvb4	7933003	7933052	50	19	89	0.213483	1	82	0.0121951	17	CHH	9.57622e-05	loss	Gene body	ID=TE_00024247
Fvb4	7971453	7971502	50	38	98	0.387755	9	71	0.126761	16	CHH	0.000318048	loss	Gene body	ID=TE_00017113
Fvb4	7980953	7981002	50	2	41	0.0487805	15	53	0.283019	9	CHH	0.00376265	gain	Gene body	ID=TE_00030484
Fvb4	7983603	7983652	50	34	94	0.361702	6	84	0.0714286	15	CHH	1.28545e-05	loss	Gene body	ID=TE_00037170_LTR
Fvb4	8005753	8005802	50	24	72	0.333333	1	64	0.015625	14	CHH	7.25945e-06	loss	Gene body	ID=Fvb4:8002227..8008869#LTR/Copia
Fvb4	8005803	8005852	50	61	96	0.635417	15	127	0.11811	20	CHH	4.50181e-14	loss	Gene body	ID=Fvb4:8002227..8008869#LTR/Copia
Fvb4	8005853	8005902	50	73	101	0.722772	26	105	0.247619	15	CHH	2.10054e-10	loss	Gene body	ID=Fvb4:8002227..8008869#LTR/Copia
Fvb4	8005903	8005952	50	35	45	0.777778	16	70	0.228571	11	CHH	7.16946e-08	loss	Gene body	ID=Fvb4:8002227..8008869#LTR/Copia
Fvb4	8013803	8013852	50	101	156	0.647436	93	211	0.440758	13	CHH	0.00017261	loss	Gene body	ID=Fvb4:8012672..8017200#DNA/DTC
Fvb4	8018203	8018252	50	51	110	0.463636	16	64	0.25	15	CHH	0.00549366	loss	Gene body	ID=TE_00013625
Fvb4	8018253	8018302	50	51	67	0.761194	12	30	0.4	6	CHH	0.000807339	loss	Gene body	ID=TE_00013625
Fvb4	8018303	8018352	50	170	231	0.735931	30	88	0.340909	22	CHH	1.29616e-09	loss	Gene body	ID=TE_00013625
Fvb4	8039003	8039052	50	12	54	0.222222	0	53	0	12	CHH	0.000431413	loss	Gene body	ID=TE_00001954
Fvb4	8045953	8046002	50	18	61	0.295082	1	46	0.0217391	10	CHH	0.000404239	loss	Gene body	ID=Fvb4:8044517..8047224#DNA/DTC
Fvb4	8057603	8057652	50	42	175	0.24	4	121	0.0330579	17	CHH	5.73336e-06	loss	Gene body	ID=Fvb4:8054132..8064044#LTR/Copia
Fvb4	8083553	8083602	50	2	95	0.0210526	16	72	0.222222	11	CHH	7.76807e-05	gain	Gene body	ID=TE_00023940
Fvb4	8084703	8084752	50	53	114	0.464912	15	61	0.245902	15	CHH	0.00491294	loss	Gene body	ID=TE_00001502
Fvb4	8089453	8089502	50	54	98	0.55102	38	112	0.339286	12	CHH	0.00237879	loss	Gene body	ID=TE_00007368_LTR
Fvb4	8107753	8107802	50	31	69	0.449275	12	72	0.166667	13	CHH	0.000429507	loss	Gene body	ID=TE_00019534
Fvb4	8116253	8116302	50	57	90	0.633333	56	150	0.373333	14	CHH	0.000181669	loss	Gene body	ID=TE_00034760_LTR
Fvb4	8165153	8165202	50	11	28	0.392857	6	52	0.115385	7	CHH	0.00412894	loss	Gene body	ID=TE_00024421
Fvb4	8165553	8165602	50	21	79	0.265823	0	70	0	8	CHH	1.17796e-05	loss	Gene body	ID=TE_00024421
Fvb4	8165603	8165652	50	40	130	0.307692	5	83	0.060241	14	CHH	4.3014e-05	loss	Gene body	ID=TE_00024421
Fvb4	8165653	8165702	50	36	102	0.352941	9	76	0.118421	13	CHH	0.00056113	loss	Gene body	ID=TE_00024421
Fvb4	8180553	8180602	50	1	38	0.0263158	10	40	0.25	8	CHH	0.004848	gain	Gene body	ID=TE_00029166
Fvb4	8182053	8182102	50	7	22	0.318182	0	23	0	5	CHH	0.00357832	loss	Gene body	ID=TE_00013062
Fvb4	8191053	8191102	50	88	113	0.778761	54	116	0.465517	18	CHH	4.65052e-06	loss	Gene body	ID=TE_00019384
Fvb4	8191603	8191652	50	32	75	0.426667	9	73	0.123288	14	CHH	8.5982e-05	loss	Gene body	ID=Fvb4:8191542..8192254#DNA/DTM
Fvb4	8211053	8211102	50	22	92	0.23913	1	56	0.0178571	11	CHH	0.000488046	loss	Gene body	ID=TE_00018631
Fvb4	8213153	8213202	50	64	121	0.528926	95	106	0.896226	18	CHH	2.06056e-08	gain	Gene body	ID=TE_00022367
Fvb4	8213453	8213502	50	17	74	0.22973	53	109	0.486239	14	CHH	0.000673873	gain	Gene body	ID=TE_00016243
Fvb4	8213503	8213552	50	18	107	0.168224	47	118	0.398305	13	CHH	0.000256784	gain	Gene body	ID=TE_00016243
Fvb4	8224253	8224302	50	15	103	0.145631	41	88	0.465909	13	CHH	5.37511e-06	gain	Gene body	ID=TE_00012988
Fvb4	8232553	8232602	50	29	80	0.3625	13	88	0.147727	15	CHH	0.00164663	loss	Gene body	ID=TE_00013016
Fvb4	8232603	8232652	50	20	72	0.277778	7	100	0.07	13	CHH	0.000363812	loss	Gene body	ID=TE_00013016
Fvb4	8236903	8236952	50	41	107	0.383178	4	85	0.0470588	10	CHH	3.50594e-07	loss	Gene body	ID=TE_00020890_LTR
Fvb4	8239053	8239102	50	13	39	0.333333	4	55	0.0727273	9	CHH	0.00153493	loss	Gene body	ID=TE_00028903
Fvb4	8239203	8239252	50	1	78	0.0128205	11	50	0.22	12	CHH	0.000171177	gain	Gene body	ID=TE_00028903
Fvb4	8246603	8246652	50	17	96	0.177083	42	103	0.407767	14	CHH	0.000561868	gain	Gene body	ID=TE_00008641
Fvb4	8250703	8250752	50	12	43	0.27907	1	48	0.0208333	10	CHH	0.000651628	loss	Gene body	ID=TE_00004345
Fvb4	8252453	8252502	50	4	38	0.105263	12	32	0.375	6	CHH	0.00754386	gain	Gene body	ID=TE_00021239
Fvb4	8253903	8253952	50	2	45	0.0444444	11	33	0.333333	8	CHH	0.000982679	gain	Gene body	ID=TE_00021398
Fvb4	8255503	8255552	50	11	114	0.0964912	22	74	0.297297	18	CHH	0.000608572	gain	Gene body	ID=TE_00013201_LTR
Fvb4	8256203	8256252	50	30	65	0.461538	11	95	0.115789	13	CHH	3.9794e-06	loss	Gene body	ID=TE_00013201_LTR
Fvb4	8256253	8256302	50	88	156	0.564103	6	109	0.0550459	22	CHH	1.48337e-15	loss	Gene body	ID=TE_00013201_LTR
Fvb4	8256353	8256402	50	45	88	0.511364	10	60	0.166667	14	CHH	5.24776e-05	loss	Gene body	ID=TE_00013201_LTR
Fvb4	8282153	8282202	50	36	119	0.302521	7	79	0.0886076	15	CHH	0.000536309	loss	Gene body	ID=TE_00019443
Fvb4	8293053	8293102	50	2	62	0.0322581	19	67	0.283582	11	CHH	0.000210249	gain	Gene body	ID=TE_00010663
Fvb4	8306303	8306352	50	11	38	0.289474	2	41	0.0487805	8	CHH	0.0042622	loss	Gene body	ID=TE_00029616
Fvb4	8315553	8315602	50	4	43	0.0930233	12	33	0.363636	7	CHH	0.00444386	gain	Gene body	ID=TE_00009533
Fvb4	8316203	8316252	50	39	135	0.288889	41	76	0.539474	13	CHH	0.000491358	gain	Gene body	ID=TE_00015218
Fvb4	8319553	8319602	50	11	82	0.134146	14	39	0.358974	9	CHH	0.00461355	gain	Gene body	ID=TE_00013016
Fvb4	8334203	8334252	50	17	70	0.242857	0	63	0	10	CHH	6.81713e-05	loss	Gene body	ID=TE_00021434_LTR
Fvb4	8334403	8334452	50	16	59	0.271186	3	80	0.0375	13	CHH	0.000149213	loss	Gene body	ID=TE_00018705_LTR
Fvb4	8378903	8378952	50	21	71	0.295775	7	83	0.0843373	13	CHH	0.000956192	loss	Gene body	ID=TE_00014456
Fvb4	8379303	8379352	50	83	127	0.653543	50	112	0.446429	13	CHH	0.00161966	loss	Gene body	ID=TE_00014456
Fvb4	8379403	8379452	50	15	59	0.254237	4	98	0.0408163	14	CHH	0.000145611	loss	Gene body	ID=TE_00014456
Fvb4	8393553	8393602	50	9	62	0.145161	20	57	0.350877	14	CHH	0.00903585	gain	Gene body	ID=TE_00013264
Fvb4	8394603	8394652	50	23	111	0.207207	33	81	0.407407	15	CHH	0.00292108	gain	Gene body	ID=TE_00007368_LTR
Fvb4	8395453	8395502	50	80	177	0.451977	30	142	0.211268	18	CHH	2.17677e-05	loss	Gene body	ID=TE_00002214_LTR
Fvb4	8398703	8398752	50	41	143	0.286713	54	101	0.534653	17	CHH	0.000178119	gain	Gene body	ID=TE_00018237_LTR
Fvb4	8400753	8400802	50	7	77	0.0909091	24	55	0.436364	12	CHH	1.36702e-05	gain	Gene body	ID=TE_00007368_LTR
Fvb4	8401353	8401402	50	57	117	0.487179	19	80	0.2375	18	CHH	0.000609212	loss	Gene body	ID=TE_00007368_LTR
Fvb4	8402853	8402902	50	28	71	0.394366	13	74	0.175676	14	CHH	0.00379469	loss	Gene body	ID=TE_00007368_LTR
Fvb4	8402903	8402952	50	19	72	0.263889	3	64	0.046875	12	CHH	0.000847226	loss	Gene body	ID=TE_00007368_LTR
Fvb4	8403953	8404002	50	12	89	0.134831	26	70	0.371429	11	CHH	0.0007427	gain	Gene body	ID=TE_00007368_LTR
Fvb4	8409653	8409702	50	24	81	0.296296	8	154	0.0519481	17	CHH	1.21047e-06	loss	Gene body	ID=TE_00013660_INT
Fvb4	8412203	8412252	50	12	55	0.218182	1	72	0.0138889	13	CHH	0.000292543	loss	Gene body	ID=TE_00022226
Fvb4	8429053	8429102	50	13	41	0.317073	4	57	0.0701754	9	CHH	0.00177965	loss	Gene body	ID=TE_00025203_INT
Fvb4	8429303	8429352	50	109	170	0.641176	71	164	0.432927	17	CHH	0.0002453	loss	Gene body	ID=TE_00003094_LTR
Fvb4	8440303	8440352	50	56	94	0.595745	12	43	0.27907	7	CHH	0.000821612	loss	Gene body	ID=TE_00019788_LTR
Fvb4	8440353	8440402	50	26	101	0.257426	3	72	0.0416667	15	CHH	0.000310622	loss	Gene body	ID=TE_00019788_LTR
Fvb4	8440503	8440552	50	10	38	0.263158	3	49	0.0612245	8	CHH	0.0088141	loss	Gene body	ID=TE_00019788_LTR
Fvb4	8456453	8456502	50	32	68	0.470588	19	92	0.206522	10	CHH	0.000594047	loss	Gene body	ID=TE_00001567
Fvb4	8477153	8477202	50	7	70	0.1	13	40	0.325	10	CHH	0.0035851	gain	Gene body	ID=TE_00013264
Fvb4	8482203	8482252	50	22	63	0.349206	8	95	0.0842105	14	CHH	7.58187e-05	loss	Gene body	ID=TE_00021434_LTR
Fvb4	8484153	8484202	50	37	131	0.282443	3	78	0.0384615	18	CHH	3.97201e-05	loss	Gene body	ID=TE_00021552_LTR
Fvb4	8498253	8498302	50	54	155	0.348387	9	104	0.0865385	17	CHH	6.15159e-06	loss	Gene body	ID=TE_00007368_LTR
Fvb4	8498853	8498902	50	23	104	0.221154	1	72	0.0138889	16	CHH	0.000162095	loss	Gene body	ID=TE_00007368_LTR
Fvb4	8498953	8499002	50	23	154	0.149351	44	109	0.40367	18	CHH	1.13748e-05	gain	Gene body	ID=TE_00007368_LTR
Fvb4	8500153	8500202	50	31	93	0.333333	43	78	0.551282	18	CHH	0.00448232	gain	Gene body	ID=TE_00013016
Fvb4	8513753	8513802	50	35	129	0.271318	91	167	0.54491	21	CHH	9.02421e-06	gain	Gene body	ID=TE_00004580
Fvb4	8517003	8517052	50	36	112	0.321429	15	156	0.0961538	13	CHH	1.27706e-05	loss	Gene body	ID=TE_00006562
Fvb4	8525253	8525302	50	13	61	0.213115	0	68	0	11	CHH	0.00012568	loss	Gene body	ID=TE_00013016
Fvb4	8532353	8532402	50	52	99	0.525253	14	86	0.162791	14	CHH	1.57465e-06	loss	Gene body	ID=TE_00034173_LTR
Fvb4	8543903	8543952	50	19	89	0.213483	43	93	0.462366	12	CHH	0.000597724	gain	Gene body	ID=TE_00016947_LTR
Fvb4	8548953	8549002	50	4	71	0.056338	16	60	0.266667	14	CHH	0.00113626	gain	Gene body	ID=TE_00030278
Fvb4	8554053	8554102	50	1	92	0.0108696	27	116	0.232759	14	CHH	1.16543e-05	gain	Gene body	ID=TE_00015100
Fvb4	8572053	8572102	50	7	149	0.0469799	29	75	0.386667	13	CHH	1.20889e-09	gain	Gene body	ID=TE_00025639
Fvb4	8575153	8575202	50	45	80	0.5625	34	128	0.265625	14	CHH	4.68545e-05	loss	Gene body	ID=TE_00024821_LTR
Fvb4	8577503	8577552	50	40	83	0.481928	14	55	0.254545	13	CHH	0.00749473	loss	Gene body	ID=TE_00020722_LTR
Fvb4	8577553	8577602	50	44	113	0.389381	14	86	0.162791	20	CHH	0.000715724	loss	Gene body	ID=TE_00020722_LTR
Fvb4	8578003	8578052	50	43	81	0.530864	23	96	0.239583	15	CHH	0.000135482	loss	Gene body	ID=TE_00020722_LTR
Fvb4	8580903	8580952	50	5	50	0.1	24	67	0.358209	7	CHH	0.00169813	gain	Gene body	ID=TE_00007368_LTR
Fvb4	8580953	8581002	50	10	91	0.10989	58	140	0.414286	13	CHH	3.37223e-06	gain	Gene body	ID=TE_00007368_LTR
Fvb4	8581003	8581052	50	22	99	0.222222	48	86	0.55814	15	CHH	9.85858e-06	gain	Gene body	ID=TE_00007368_LTR
Fvb4	8582703	8582752	50	11	43	0.255814	2	41	0.0487805	7	CHH	0.00876558	loss	Gene body	ID=TE_00016015_LTR
Fvb4	8583553	8583602	50	33	73	0.452055	16	68	0.235294	16	CHH	0.00707476	loss	Gene body	ID=TE_00016015_LTR
Fvb4	8584153	8584202	50	25	62	0.403226	7	94	0.0744681	15	CHH	3.1377e-06	loss	Gene body	ID=TE_00016015_LTR
Fvb4	8584303	8584352	50	23	58	0.396552	10	61	0.163934	11	CHH	0.00490045	loss	Gene body	ID=TE_00016015_LTR
Fvb4	8587553	8587602	50	98	167	0.586826	51	163	0.312883	14	CHH	2.83955e-06	loss	Gene body	ID=TE_00018062_INT
Fvb4	8593953	8594002	50	28	102	0.27451	4	88	0.0454545	15	CHH	6.37933e-05	loss	Gene body	ID=TE_00001757
Fvb4	8594003	8594052	50	35	110	0.318182	9	92	0.0978261	16	CHH	0.00027819	loss	Gene body	ID=TE_00001757
Fvb4	8594053	8594102	50	46	105	0.438095	15	84	0.178571	17	CHH	0.000266031	loss	Gene body	ID=TE_00001757
Fvb4	8599403	8599452	50	51	167	0.305389	4	142	0.028169	15	CHH	3.51264e-09	loss	Gene body	ID=TE_00013625
Fvb4	8599453	8599502	50	70	170	0.411765	20	107	0.186916	16	CHH	0.000191706	loss	Gene body	ID=TE_00013625
Fvb4	8599503	8599552	50	68	122	0.557377	20	85	0.235294	12	CHH	1.38994e-05	loss	Gene body	ID=TE_00013625
Fvb4	8599553	8599602	50	35	54	0.648148	12	42	0.285714	6	CHH	0.000632416	loss	Gene body	ID=TE_00013625
Fvb4	8599603	8599652	50	73	201	0.363184	14	118	0.118644	22	CHH	8.53211e-06	loss	Gene body	ID=TE_00013625
Fvb4	8616753	8616802	50	68	191	0.356021	15	97	0.154639	18	CHH	0.000551445	loss	Gene body	ID=TE_00034275_LTR
Fvb4	8616803	8616852	50	43	86	0.5	12	59	0.20339	11	CHH	0.000468711	loss	Gene body	ID=TE_00034275_LTR
Fvb4	8616853	8616902	50	64	89	0.719101	17	58	0.293103	9	CHH	2.02627e-06	loss	Gene body	ID=TE_00034275_LTR
Fvb4	8616903	8616952	50	69	160	0.43125	39	198	0.19697	20	CHH	6.49346e-06	loss	Gene body	ID=TE_00034275_LTR
Fvb4	8620703	8620752	50	24	80	0.3	3	68	0.0441176	11	CHH	0.000124583	loss	Gene body	ID=TE_00016829
Fvb4	8620753	8620802	50	41	116	0.353448	4	96	0.0416667	19	CHH	2.57355e-07	loss	Gene body	ID=TE_00016829
Fvb4	8625803	8625852	50	91	156	0.583333	13	96	0.135417	24	CHH	6.49513e-11	loss	Gene body	ID=TE_00007368_LTR
Fvb4	8634253	8634302	50	22	81	0.271605	5	96	0.0520833	12	CHH	0.000112046	loss	Gene body	ID=TE_00035414_INT
Fvb4	8636703	8636752	50	19	72	0.263889	5	109	0.0458716	16	CHH	5.79594e-05	loss	Gene body	ID=TE_00026936_LTR
Fvb4	8671503	8671552	50	27	98	0.27551	5	77	0.0649351	13	CHH	0.000532304	loss	Gene body	ID=TE_00019788_LTR
Fvb4	8671703	8671752	50	9	150	0.06	34	112	0.303571	15	CHH	8.6255e-07	gain	Gene body	ID=TE_00036703_LTR
Fvb4	8672003	8672052	50	59	127	0.464567	20	141	0.141844	20	CHH	7.16946e-08	loss	Gene body	ID=TE_00013016
Fvb4	8672053	8672102	50	86	110	0.781818	29	96	0.302083	12	CHH	1.18001e-10	loss	Gene body	ID=TE_00013016
Fvb4	8672103	8672152	50	102	129	0.790698	52	102	0.509804	13	CHH	2.16133e-05	loss	Gene body	ID=TE_00013016
Fvb4	8675003	8675052	50	18	121	0.14876	19	46	0.413043	11	CHH	0.000389774	gain	Gene body	ID=TE_00013016
Fvb4	8691853	8691902	50	49	115	0.426087	14	108	0.12963	12	CHH	4.06965e-06	loss	Gene body	ID=TE_00016829
Fvb4	8691903	8691952	50	100	145	0.689655	34	99	0.343434	11	CHH	6.23137e-07	loss	Gene body	ID=TE_00016829
Fvb4	8691953	8692002	50	127	211	0.601896	39	98	0.397959	14	CHH	0.00109836	loss	Gene body	ID=TE_00016829
Fvb4	8695903	8695952	50	19	75	0.253333	3	61	0.0491803	11	CHH	0.00162269	loss	Gene body	ID=TE_00007368_LTR
Fvb4	8738203	8738252	50	25	80	0.3125	56	94	0.595745	17	CHH	0.000322892	gain	Gene body	ID=TE_00001142_LTR
Fvb4	8751303	8751352	50	36	73	0.493151	11	80	0.1375	14	CHH	7.60157e-06	loss	Gene body	ID=TE_00007368_LTR
Fvb4	8756403	8756452	50	18	44	0.409091	2	51	0.0392157	9	CHH	3.01354e-05	loss	Gene body	ID=TE_00033882_LTR
Fvb4	8756703	8756752	50	33	115	0.286957	4	87	0.045977	13	CHH	3.30854e-05	loss	Gene body	ID=TE_00033882_LTR
Fvb4	8756753	8756802	50	38	125	0.304	1	84	0.0119048	10	CHH	6.90745e-07	loss	Gene body	ID=TE_00033882_LTR
Fvb4	8771503	8771552	50	14	60	0.233333	54	110	0.490909	11	CHH	0.00135682	gain	Gene body	ID=TE_00021123
Fvb4	8771853	8771902	50	49	147	0.333333	6	83	0.0722892	18	CHH	2.5091e-05	loss	Gene body	ID=TE_00014133
Fvb4	8772503	8772552	50	23	73	0.315068	6	79	0.0759494	11	CHH	0.00030688	loss	Gene body	ID=Fvb4:8772295..8776406#DNA/DTC
Fvb4	8772703	8772752	50	13	95	0.136842	30	85	0.352941	10	CHH	0.000946644	gain	Gene body	ID=Fvb4:8772295..8776406#DNA/DTC
Fvb4	8782353	8782402	50	25	82	0.304878	9	102	0.0882353	14	CHH	0.000292553	loss	Gene body	ID=TE_00016896
Fvb4	8782403	8782452	50	17	53	0.320755	4	65	0.0615385	8	CHH	0.000405398	loss	Gene body	ID=TE_00016896
Fvb4	8782703	8782752	50	39	128	0.304688	13	159	0.081761	14	CHH	4.81079e-06	loss	Gene body	ID=TE_00016896
Fvb4	8785053	8785102	50	1	44	0.0227273	12	39	0.307692	9	CHH	0.000553418	gain	Gene body	ID=TE_00019663_LTR
Fvb4	8796603	8796652	50	33	102	0.323529	0	44	0	10	CHH	4.74022e-05	loss	Gene body	ID=TE_00007368_LTR
Fvb4	8796703	8796752	50	12	48	0.25	1	51	0.0196078	12	CHH	0.000953088	loss	Gene body	ID=TE_00007368_LTR
Fvb4	8834253	8834302	50	80	142	0.56338	13	48	0.270833	12	CHH	0.000671523	loss	Gene body	ID=TE_00007368_LTR
Fvb4	8834303	8834352	50	69	157	0.43949	7	67	0.104478	14	CHH	5.33011e-06	loss	Gene body	ID=TE_00007368_LTR
Fvb4	8864003	8864052	50	21	93	0.225806	1	64	0.015625	16	CHH	0.000327784	loss	Gene body	ID=TE_00008423
Fvb4	8864203	8864252	50	36	107	0.336449	9	69	0.130435	15	CHH	0.0025692	loss	Gene body	ID=TE_00002556_INT
Fvb4	8892603	8892652	50	170	244	0.696721	55	128	0.429688	18	CHH	2.77933e-06	loss	Gene body	ID=TE_00015022_LTR
Fvb4	8892653	8892702	50	125	142	0.880282	45	80	0.5625	9	CHH	5.4129e-07	loss	Gene body	ID=TE_00015022_LTR
Fvb4	8892703	8892752	50	108	183	0.590164	44	128	0.34375	14	CHH	4.92587e-05	loss	Gene body	ID=TE_00015022_LTR
Fvb4	8908303	8908352	50	1	54	0.0185185	17	71	0.239437	13	CHH	0.000714905	gain	Gene body	ID=TE_00000400
Fvb4	8908353	8908402	50	11	75	0.146667	30	70	0.428571	12	CHH	0.00028946	gain	Gene body	ID=TE_00000400
Fvb4	8908703	8908752	50	17	51	0.333333	7	60	0.116667	11	CHH	0.00595911	loss	Gene body	ID=TE_00019683_LTR
Fvb4	8910253	8910302	50	30	94	0.319149	7	88	0.0795455	15	CHH	0.000125953	loss	Gene body	ID=TE_00002380
Fvb4	8911053	8911102	50	20	78	0.25641	4	92	0.0434783	12	CHH	0.000144506	loss	Gene body	ID=TE_00009245_LTR
Fvb4	8913003	8913052	50	26	95	0.273684	6	126	0.047619	20	CHH	8.7767e-06	loss	Gene body	ID=TE_00028979_LTR
Fvb4	8913903	8913952	50	15	40	0.375	46	72	0.638889	10	CHH	0.00734573	gain	Gene body	ID=TE_00006559_LTR
Fvb4	8916353	8916402	50	55	101	0.544554	37	124	0.298387	22	CHH	0.000319923	loss	Gene body	ID=TE_00007368_LTR
Fvb4	8921253	8921302	50	26	142	0.183099	43	105	0.409524	14	CHH	0.000172752	gain	Gene body	ID=TE_00009245_LTR
Fvb4	8921303	8921352	50	21	173	0.121387	47	122	0.385246	18	CHH	7.40475e-07	gain	Gene body	ID=TE_00009245_LTR
Fvb4	8938603	8938652	50	15	73	0.205479	0	70	0	13	CHH	0.000128269	loss	Gene body	ID=TE_00017396
Fvb4	8959303	8959352	50	2	87	0.0229885	27	113	0.238938	19	CHH	4.54632e-05	gain	Gene body	ID=TE_00002214_LTR
Fvb4	8960953	8961002	50	3	106	0.0283019	17	69	0.246377	13	CHH	2.77587e-05	gain	Gene body	ID=TE_00000398
Fvb4	8962103	8962152	50	26	85	0.305882	9	92	0.0978261	14	CHH	0.000744023	loss	Gene body	ID=TE_00006127_LTR
Fvb4	8993903	8993952	50	14	69	0.202899	0	62	0	10	CHH	0.000302419	loss	Gene body	ID=TE_00005627
Fvb4	9003253	9003302	50	8	74	0.108108	22	68	0.323529	16	CHH	0.00201684	gain	Gene body	ID=TE_00002214_LTR
Fvb4	9024403	9024452	50	59	127	0.464567	14	64	0.21875	13	CHH	0.00126251	loss	Gene body	ID=TE_00013625
Fvb4	9024503	9024552	50	21	86	0.244186	2	97	0.0206186	16	CHH	1.74977e-05	loss	Gene body	ID=TE_00013625
Fvb4	9035303	9035352	50	109	138	0.789855	71	131	0.541985	18	CHH	4.24325e-05	loss	Gene body	ID=TE_00019054_LTR
Fvb4	9037653	9037702	50	23	70	0.328571	61	115	0.530435	14	CHH	0.00760364	gain	Gene body	ID=TE_00014133
Fvb4	9037703	9037752	50	21	60	0.35	62	74	0.837838	12	CHH	7.26233e-08	gain	Gene body	ID=TE_00014133
Fvb4	9037803	9037852	50	46	115	0.4	9	52	0.173077	12	CHH	0.0041825	loss	Gene body	ID=TE_00016274_INT
Fvb4	9038253	9038302	50	58	180	0.322222	4	86	0.0465116	20	CHH	3.16202e-06	loss	Gene body	ID=TE_00023983
Fvb4	9052253	9052302	50	1	71	0.0140845	25	71	0.352113	14	CHH	1.12221e-06	gain	Gene body	ID=TE_00011958
Fvb4	9058253	9058302	50	22	60	0.366667	11	70	0.157143	11	CHH	0.00641853	loss	Gene body	ID=TE_00005426_INT
Fvb4	9062453	9062502	50	32	151	0.211921	34	75	0.453333	14	CHH	0.000297225	gain	Gene body	ID=TE_00023807_LTR
Fvb4	9065653	9065702	50	21	87	0.241379	43	94	0.457447	15	CHH	0.0027289	gain	Gene body	ID=TE_00025194
Fvb4	9068453	9068502	50	32	94	0.340426	67	120	0.558333	16	CHH	0.00183888	gain	Gene body	ID=TE_00000342
Fvb4	9068503	9068552	50	26	116	0.224138	55	120	0.458333	17	CHH	0.000269423	gain	Gene body	ID=TE_00000342
Fvb4	9082803	9082852	50	19	61	0.311475	4	81	0.0493827	14	CHH	6.62773e-05	loss	Gene body	ID=TE_00032317
Fvb4	9089953	9090002	50	20	80	0.25	3	99	0.030303	9	CHH	3.53665e-05	loss	Gene body	ID=TE_00004349
Fvb4	9097353	9097402	50	25	76	0.328947	2	67	0.0298507	14	CHH	1.70356e-05	loss	Gene body	ID=TE_00007368_LTR
Fvb4	9099503	9099552	50	52	101	0.514851	32	121	0.264463	12	CHH	0.00023431	loss	Gene body	ID=TE_00007368_LTR
Fvb4	9104403	9104452	50	27	94	0.287234	4	64	0.0625	16	CHH	0.000699651	loss	Gene body	ID=TE_00013016
Fvb4	9104903	9104952	50	46	136	0.338235	6	112	0.0535714	15	CHH	3.21252e-07	loss	Gene body	ID=TE_00013016
Fvb4	9104953	9105002	50	82	171	0.479532	1	75	0.0133333	18	CHH	3.40541e-11	loss	Gene body	ID=TE_00013016
Fvb4	9106603	9106652	50	19	66	0.287879	8	127	0.0629921	15	CHH	5.03009e-05	loss	Gene body	ID=TE_00013355_INT
Fvb4	9108653	9108702	50	5	108	0.0462963	27	105	0.257143	19	CHH	4.44732e-05	gain	Gene body	ID=TE_00013355_INT
Fvb4	9131803	9131852	50	11	74	0.148649	36	59	0.610169	14	CHH	2.50152e-07	gain	Gene body	ID=TE_00013712
Fvb4	9135953	9136002	50	45	92	0.48913	15	66	0.227273	11	CHH	0.00110193	loss	Gene body	ID=TE_00007368_LTR
Fvb4	9149553	9149602	50	0	84	0	13	59	0.220339	14	CHH	2.03886e-05	gain	Gene body	ID=TE_00016430
Fvb4	9157753	9157802	50	55	96	0.572917	25	77	0.324675	10	CHH	0.00144774	loss	Gene body	ID=TE_00021136
Fvb4	9157803	9157852	50	63	122	0.516393	24	82	0.292683	12	CHH	0.00186718	loss	Gene body	ID=TE_00021136
Fvb4	9173703	9173752	50	10	46	0.217391	0	68	0	11	CHH	0.000120874	loss	Gene body	ID=TE_00013016
Fvb4	9192753	9192802	50	34	82	0.414634	12	74	0.162162	14	CHH	0.00078945	loss	Gene body	ID=TE_00013016
Fvb4	9196953	9197002	50	3	36	0.0833333	13	36	0.361111	6	CHH	0.0048808	gain	Gene body	ID=TE_00013201_LTR
Fvb4	9197153	9197202	50	45	87	0.517241	12	107	0.11215	12	CHH	1.01248e-08	loss	Gene body	ID=TE_00013201_LTR
Fvb4	9197203	9197252	50	70	170	0.411765	28	191	0.146597	22	CHH	1.37681e-07	loss	Gene body	ID=TE_00013201_LTR
Fvb4	9197253	9197302	50	20	54	0.37037	0	60	0	10	CHH	1.20697e-06	loss	Gene body	ID=TE_00013201_LTR
Fvb4	9198103	9198152	50	0	45	0	16	66	0.242424	11	CHH	0.000544409	gain	Gene body	ID=TE_00013264
Fvb4	9198253	9198302	50	4	70	0.0571429	19	68	0.279412	16	CHH	0.000676465	gain	Gene body	ID=TE_00013264
Fvb4	9198353	9198402	50	8	76	0.105263	26	80	0.325	14	CHH	0.00117829	gain	Gene body	ID=TE_00013264
Fvb4	9205153	9205202	50	22	68	0.323529	4	84	0.047619	11	CHH	2.20544e-05	loss	Gene body	ID=TE_00014607
Fvb4	9207453	9207502	50	68	115	0.591304	42	43	0.976744	8	CHH	1.0259e-05	gain	Gene body	ID=TE_00019788_LTR
Fvb4	9207503	9207552	50	94	191	0.492147	83	112	0.741071	16	CHH	5.58087e-05	gain	Gene body	ID=TE_00019788_LTR
Fvb4	9213553	9213602	50	11	135	0.0814815	47	152	0.309211	19	CHH	6.66121e-06	gain	Gene body	ID=TE_00013625
Fvb4	9214153	9214202	50	11	160	0.06875	44	161	0.273292	16	CHH	5.0385e-06	gain	Gene body	ID=TE_00013016
Fvb4	9214703	9214752	50	16	124	0.129032	31	93	0.333333	12	CHH	0.000469498	gain	Gene body	ID=TE_00013355_INT
Fvb4	9226703	9226752	50	42	96	0.4375	8	82	0.097561	13	CHH	2.48556e-06	loss	Gene body	ID=TE_00009441_LTR
Fvb4	9226753	9226802	50	42	127	0.330709	18	140	0.128571	19	CHH	0.00015554	loss	Gene body	ID=TE_00009441_LTR
Fvb4	9229953	9230002	50	74	197	0.375635	0	65	0	15	CHH	5.61322e-08	loss	Gene body	ID=TE_00013016
Fvb4	9230003	9230052	50	77	243	0.316872	5	106	0.0471698	20	CHH	3.44671e-07	loss	Gene body	ID=TE_00013016
Fvb4	9235153	9235202	50	1	55	0.0181818	15	56	0.267857	13	CHH	0.00031108	gain	Gene body	ID=Fvb4:9234730..9238621#DNA/DTC
Fvb4	9240903	9240952	50	13	75	0.173333	38	58	0.655172	13	CHH	1.29051e-07	gain	Gene body	ID=TE_00027099
Fvb4	9241503	9241552	50	12	92	0.130435	24	68	0.352941	11	CHH	0.0011458	gain	Gene body	ID=TE_00004428
Fvb4	9256253	9256302	50	30	131	0.229008	2	95	0.0210526	16	CHH	2.82724e-05	loss	Gene body	ID=TE_00013605
Fvb4	9266853	9266902	50	67	135	0.496296	44	63	0.698413	13	CHH	0.00771979	gain	Gene body	ID=TE_00019397_LTR
Fvb4	9304053	9304102	50	3	77	0.038961	19	69	0.275362	14	CHH	0.00013826	gain	Gene body	ID=TE_00020722_LTR
Fvb4	9352703	9352752	50	1	74	0.0135135	23	85	0.270588	16	CHH	2.00609e-05	gain	Gene body	ID=TE_00019788_LTR
Fvb4	9354053	9354102	50	30	123	0.243902	3	79	0.0379747	17	CHH	0.000210195	loss	Gene body	ID=TE_00014456
Fvb4	9354103	9354152	50	42	63	0.666667	8	32	0.25	8	CHH	0.000224096	loss	Gene body	ID=TE_00014456
Fvb4	9376153	9376202	50	55	97	0.56701	23	82	0.280488	12	CHH	0.00021842	loss	Gene body	ID=TE_00015022_LTR
Fvb4	9376203	9376252	50	59	106	0.556604	19	65	0.292308	13	CHH	0.00102693	loss	Gene body	ID=TE_00015022_LTR
Fvb4	9381203	9381252	50	62	178	0.348315	8	78	0.102564	14	CHH	0.000106933	loss	Gene body	ID=TE_00038080_INT
Fvb4	9382753	9382802	50	43	68	0.632353	19	93	0.204301	15	CHH	2.73814e-07	loss	Gene body	ID=Fvb4:9382088..9383429#DNA/DTM
Fvb4	9382803	9382852	50	61	108	0.564815	15	115	0.130435	17	CHH	1.90024e-10	loss	Gene body	ID=Fvb4:9382088..9383429#DNA/DTM
Fvb4	9382853	9382902	50	54	144	0.375	16	105	0.152381	22	CHH	0.000213373	loss	Gene body	ID=Fvb4:9382088..9383429#DNA/DTM
Fvb4	9414753	9414802	50	0	51	0	13	61	0.213115	10	CHH	0.000668762	gain	Gene body	ID=TE_00013380_LTR
Fvb4	9427803	9427852	50	60	114	0.526316	37	147	0.251701	15	CHH	1.74977e-05	loss	Gene body	ID=TE_00001727
Fvb4	9427853	9427902	50	65	74	0.878378	30	87	0.344828	14	CHH	1.66711e-10	loss	Gene body	ID=TE_00001727
Fvb4	9440253	9440302	50	7	64	0.109375	26	70	0.371429	9	CHH	0.000646699	gain	Gene body	ID=TE_00036703_LTR
Fvb4	9440453	9440502	50	56	98	0.571429	14	60	0.233333	12	CHH	7.75676e-05	loss	Gene body	ID=TE_00013625
Fvb4	9446653	9446702	50	30	68	0.441176	3	55	0.0545455	13	CHH	6.22774e-06	loss	Gene body	ID=TE_00001645
Fvb4	9447503	9447552	50	10	43	0.232558	2	69	0.0289855	10	CHH	0.000966902	loss	Gene body	ID=TE_00002556_INT
Fvb4	9468303	9468352	50	39	127	0.307087	6	132	0.0454545	17	CHH	2.23845e-07	loss	Gene body	ID=TE_00013264
Fvb4	9470703	9470752	50	11	25	0.44	0	25	0	6	CHH	0.000300132	loss	Gene body	ID=TE_00007368_LTR
Fvb4	9473503	9473552	50	19	61	0.311475	5	69	0.0724638	13	CHH	0.000671376	loss	Gene body	ID=TE_00033882_LTR
Fvb4	9475353	9475402	50	25	110	0.227273	2	103	0.0194175	14	CHH	1.73034e-05	loss	Gene body	ID=TE_00011543_LTR
Fvb4	9481753	9481802	50	6	97	0.0618557	32	116	0.275862	20	CHH	0.000105981	gain	Gene body	ID=TE_00007368_LTR
Fvb4	9482003	9482052	50	83	240	0.345833	13	142	0.0915493	20	CHH	2.4402e-07	loss	Gene body	ID=TE_00007368_LTR
Fvb4	9482053	9482102	50	42	111	0.378378	10	68	0.147059	14	CHH	0.0012293	loss	Gene body	ID=TE_00007368_LTR
Fvb4	9482103	9482152	50	19	56	0.339286	5	57	0.0877193	14	CHH	0.00138496	loss	Gene body	ID=TE_00007368_LTR
Fvb4	9490603	9490652	50	34	81	0.419753	2	142	0.0140845	17	CHH	1.37669e-13	loss	Gene body	ID=TE_00007368_LTR
Fvb4	9490653	9490702	50	29	81	0.358025	3	85	0.0352941	13	CHH	8.50446e-07	loss	Gene body	ID=TE_00007368_LTR
Fvb4	9501103	9501152	50	28	63	0.444444	6	40	0.15	10	CHH	0.00229707	loss	Gene body	ID=TE_00022101
Fvb4	9525503	9525552	50	38	62	0.612903	11	43	0.255814	10	CHH	0.000483088	loss	Gene body	ID=TE_00016577_LTR
Fvb4	9526753	9526802	50	19	68	0.279412	4	64	0.0625	13	CHH	0.00132606	loss	Gene body	ID=TE_00013016
Fvb4	9531853	9531902	50	50	101	0.49505	29	142	0.204225	21	CHH	7.39337e-06	loss	Gene body	ID=TE_00014133
Fvb4	9533753	9533802	50	19	141	0.134752	35	84	0.416667	15	CHH	6.8288e-06	gain	Gene body	ID=TE_00002380
Fvb4	9534003	9534052	50	71	79	0.898734	62	96	0.645833	12	CHH	0.000186805	loss	Gene body	ID=TE_00019377_LTR
Fvb4	9536303	9536352	50	16	61	0.262295	31	60	0.516667	8	CHH	0.00441703	gain	Gene body	ID=TE_00013264
Fvb4	9536503	9536552	50	55	94	0.585106	24	131	0.183206	18	CHH	6.85433e-09	loss	Gene body	ID=TE_00013264
Fvb4	9536603	9536652	50	86	152	0.565789	27	100	0.27	21	CHH	1.34947e-05	loss	Gene body	ID=TE_00013264
Fvb4	9544203	9544252	50	41	158	0.259494	10	207	0.0483092	22	CHH	7.96276e-08	loss	Gene body	ID=TE_00019377_LTR
Fvb4	9545203	9545252	50	74	92	0.804348	6	40	0.15	8	CHH	4.6057e-11	loss	Gene body	ID=TE_00019377_LTR
Fvb4	9545253	9545302	50	130	165	0.787879	23	50	0.46	11	CHH	2.27662e-05	loss	Gene body	ID=TE_00019377_LTR
Fvb4	9556103	9556152	50	30	111	0.27027	0	76	0	16	CHH	3.56288e-06	loss	Gene body	ID=TE_00013264
Fvb4	9556153	9556202	50	28	114	0.245614	2	72	0.0277778	16	CHH	0.000164913	loss	Gene body	ID=TE_00009441_LTR
Fvb4	9584653	9584702	50	6	59	0.101695	19	43	0.44186	10	CHH	0.000159629	gain	Gene body	ID=TE_00000351
Fvb4	9584703	9584752	50	14	88	0.159091	29	64	0.453125	12	CHH	0.000144193	gain	Gene body	ID=TE_00000351
Fvb4	9584803	9584852	50	2	75	0.0266667	21	91	0.230769	17	CHH	0.000269501	gain	Gene body	ID=TE_00000351
Fvb4	9600703	9600752	50	26	250	0.104	42	135	0.311111	18	CHH	1.94227e-06	gain	Gene body	ID=TE_00017276
Fvb4	9605203	9605252	50	20	55	0.363636	7	58	0.12069	8	CHH	0.00281519	loss	Gene body	ID=TE_00018023
Fvb4	9614753	9614802	50	9	101	0.0891089	19	59	0.322034	14	CHH	0.00031435	gain	Gene body	ID=TE_00014133
Fvb4	9617103	9617152	50	14	73	0.191781	26	65	0.4	15	CHH	0.00726423	gain	Gene body	ID=TE_00027806
Fvb4	9617353	9617402	50	60	65	0.923077	64	125	0.512	14	CHH	1.44195e-07	loss	Gene body	ID=TE_00027806
Fvb4	9618703	9618752	50	16	39	0.410256	6	47	0.12766	9	CHH	0.00313139	loss	Gene body	ID=Fvb4:9618654..9623541#DNA/DTA
Fvb4	9630303	9630352	50	26	86	0.302326	8	88	0.0909091	14	CHH	0.000647796	loss	Gene body	ID=TE_00025012
Fvb4	9639053	9639102	50	82	218	0.376147	35	203	0.172414	16	CHH	1.13807e-05	loss	Gene body	ID=TE_00023632
Fvb4	9646603	9646652	50	48	107	0.448598	5	65	0.0769231	16	CHH	1.67679e-06	loss	Gene body	ID=TE_00029412
Fvb4	9659703	9659752	50	7	67	0.104478	38	123	0.308943	15	CHH	0.00186889	gain	Gene body	ID=TE_00021434_LTR
Fvb4	9660953	9661002	50	16	38	0.421053	5	36	0.138889	9	CHH	0.00726692	loss	Gene body	ID=TE_00024432_INT
Fvb4	9662653	9662702	50	0	65	0	16	55	0.290909	10	CHH	1.10292e-05	gain	Gene body	ID=TE_00012881
Fvb4	9662703	9662752	50	4	52	0.0769231	16	45	0.355556	8	CHH	0.000981578	gain	Gene body	ID=TE_00012881
Fvb4	9672053	9672102	50	45	85	0.529412	17	66	0.257576	8	CHH	0.00102733	loss	Gene body	ID=TE_00009458_LTR
Fvb4	9672103	9672152	50	75	110	0.681818	10	60	0.166667	12	CHH	2.33506e-09	loss	Gene body	ID=TE_00009458_LTR
Fvb4	9672253	9672302	50	35	63	0.555556	7	31	0.225806	7	CHH	0.00284631	loss	Gene body	ID=Fvb4:9672172..9674051#DNA/DTC
Fvb4	9675903	9675952	50	38	94	0.404255	6	73	0.0821918	16	CHH	1.03547e-05	loss	Gene body	ID=TE_00020489
Fvb4	9679153	9679202	50	11	40	0.275	0	40	0	9	CHH	0.000542704	loss	Gene body	ID=TE_00021434_LTR
Fvb4	9684753	9684802	50	19	79	0.240506	0	66	0	13	CHH	5.00288e-05	loss	Gene body	ID=TE_00013016
Fvb4	9711053	9711102	50	42	84	0.5	5	75	0.0666667	15	CHH	2.68549e-08	loss	Gene body	ID=TE_00007368_LTR
Fvb4	9715953	9716002	50	71	102	0.696078	36	78	0.461538	15	CHH	0.00182383	loss	Gene body	ID=TE_00024307_LTR
Fvb4	9716003	9716052	50	48	65	0.738462	14	53	0.264151	10	CHH	1.57932e-06	loss	Gene body	ID=TE_00019683_LTR
Fvb4	9726403	9726452	50	41	135	0.303704	1	59	0.0169492	14	CHH	2.47138e-05	loss	Gene body	ID=TE_00007310_LTR
Fvb4	9726453	9726502	50	52	112	0.464286	6	59	0.101695	14	CHH	7.65443e-06	loss	Gene body	ID=TE_00007310_LTR
Fvb4	9741603	9741652	50	37	122	0.303279	8	86	0.0930233	12	CHH	0.000453136	loss	Gene body	ID=TE_00036914_LTR
Fvb4	9752303	9752352	50	77	228	0.337719	8	149	0.0536913	19	CHH	1.92922e-09	loss	Gene body	ID=TE_00013712
Fvb4	9752353	9752402	50	52	128	0.40625	2	62	0.0322581	11	CHH	5.62648e-07	loss	Gene body	ID=TE_00013712
Fvb4	9764253	9764302	50	41	132	0.310606	7	151	0.0463576	22	CHH	3.82115e-08	loss	Gene body	ID=TE_00013016
Fvb4	9772653	9772702	50	30	82	0.365854	6	64	0.09375	10	CHH	0.000272559	loss	Gene body	ID=TE_00015695
Fvb4	9773403	9773452	50	246	308	0.798701	103	177	0.581921	16	CHH	1.69338e-06	loss	Gene body	ID=TE_00016472_INT
Fvb4	9773453	9773502	50	260	374	0.695187	92	220	0.418182	20	CHH	6.72895e-10	loss	Gene body	ID=TE_00016472_INT
Fvb4	9773503	9773552	50	71	140	0.507143	35	138	0.253623	11	CHH	3.75594e-05	loss	Gene body	ID=TE_00016472_INT
Fvb4	9781003	9781052	50	5	69	0.0724638	18	66	0.272727	11	CHH	0.0023198	gain	Gene body	ID=TE_00036703_LTR
Fvb4	9782253	9782302	50	15	49	0.306122	3	65	0.0461538	10	CHH	0.000287841	loss	Gene body	ID=TE_00036703_LTR
Fvb4	9791253	9791302	50	20	88	0.227273	31	61	0.508197	12	CHH	0.000574315	gain	Gene body	ID=TE_00018346
Fvb4	9855203	9855252	50	57	120	0.475	28	149	0.187919	25	CHH	2.43727e-06	loss	Gene body	ID=TE_00007368_LTR
Fvb4	9855253	9855302	50	36	70	0.514286	15	86	0.174419	11	CHH	2.13221e-05	loss	Gene body	ID=TE_00007368_LTR
Fvb4	9855403	9855452	50	4	102	0.0392157	22	75	0.293333	14	CHH	9.06582e-06	gain	Gene body	ID=TE_00007368_LTR
Fvb4	9864553	9864602	50	10	33	0.30303	3	50	0.06	8	CHH	0.00321202	loss	Gene body	ID=TE_00036703_LTR
Fvb4	9871753	9871802	50	44	92	0.478261	17	72	0.236111	18	CHH	0.00177998	loss	Gene body	ID=TE_00013625
Fvb4	9871803	9871852	50	32	91	0.351648	6	76	0.0789474	17	CHH	6.88064e-05	loss	Gene body	ID=TE_00013625
Fvb4	9881453	9881502	50	7	61	0.114754	16	50	0.32	11	CHH	0.00802859	gain	Gene body	ID=TE_00014747
Fvb4	9881503	9881552	50	13	63	0.206349	37	68	0.544118	12	CHH	0.000143019	gain	Gene body	ID=TE_00014747
Fvb4	9881553	9881602	50	16	70	0.228571	43	97	0.443299	11	CHH	0.00449083	gain	Gene body	ID=TE_00025532
Fvb4	9883703	9883752	50	47	121	0.38843	7	71	0.0985915	17	CHH	4.33967e-05	loss	Gene body	ID=TE_00013380_LTR
Fvb4	9884853	9884902	50	14	70	0.2	47	98	0.479592	15	CHH	0.000341687	gain	Gene body	ID=TE_00013380_LTR
Fvb4	9885803	9885852	50	17	40	0.425	5	44	0.113636	8	CHH	0.00150247	loss	Gene body	ID=TE_00013201_LTR
Fvb4	9886203	9886252	50	22	73	0.30137	6	62	0.0967742	12	CHH	0.00380856	loss	Gene body	ID=TE_00013201_LTR
Fvb4	9888653	9888702	50	18	76	0.236842	2	93	0.0215054	13	CHH	4.35454e-05	loss	Gene body	ID=TE_00023898_INT
Fvb4	9900653	9900702	50	25	62	0.403226	5	127	0.0393701	13	CHH	2.24333e-09	loss	Gene body	ID=TE_00013264
Fvb4	9922303	9922352	50	21	73	0.287671	4	79	0.0506329	9	CHH	0.000162572	loss	Gene body	ID=TE_00007368_LTR
Fvb4	9944503	9944552	50	30	117	0.25641	5	111	0.045045	20	CHH	2.83833e-05	loss	Gene body	ID=Fvb4:9938348..9944867#LTR/unknown
Fvb4	9957953	9958002	50	36	70	0.514286	20	76	0.263158	13	CHH	0.00216399	loss	Gene body	ID=TE_00013538_INT
Fvb4	9964553	9964602	50	56	121	0.46281	18	69	0.26087	13	CHH	0.00626626	loss	Gene body	ID=TE_00013016
Fvb4	9969403	9969452	50	26	99	0.262626	2	89	0.0224719	15	CHH	1.35622e-05	loss	Gene body	ID=TE_00013201_LTR
Fvb4	9978303	9978352	50	36	76	0.473684	8	56	0.142857	7	CHH	0.000138975	loss	Gene body	ID=TE_00036703_LTR
Fvb4	9978353	9978402	50	91	105	0.866667	51	95	0.536842	10	CHH	1.57246e-06	loss	Gene body	ID=TE_00036703_LTR
Fvb4	9978403	9978452	50	101	178	0.567416	37	131	0.282443	17	CHH	3.09329e-06	loss	Gene body	ID=TE_00036703_LTR
Fvb4	9979103	9979152	50	83	105	0.790476	45	77	0.584416	9	CHH	0.00298559	loss	Gene body	ID=TE_00013016
Fvb4	9979153	9979202	50	146	196	0.744898	87	172	0.505814	15	CHH	8.0786e-06	loss	Gene body	ID=TE_00013016
Fvb4	9987753	9987802	50	17	60	0.283333	4	88	0.0454545	13	CHH	0.000102629	loss	Gene body	ID=TE_00013355_INT
Fvb4	9989953	9990002	50	10	47	0.212766	0	36	0	8	CHH	0.00350463	loss	Gene body	ID=TE_00008856_LTR
Fvb4	9990303	9990352	50	13	79	0.164557	48	126	0.380952	14	CHH	0.00126979	gain	Gene body	ID=TE_00013016
Fvb4	10004053	10004102	50	54	156	0.346154	17	136	0.125	17	CHH	3.1887e-05	loss	Gene body	ID=TE_00021434_LTR
Fvb4	10004103	10004152	50	55	158	0.348101	7	118	0.059322	15	CHH	1.17352e-07	loss	Gene body	ID=TE_00021434_LTR
Fvb4	10005653	10005702	50	21	96	0.21875	0	67	0	10	CHH	9.24692e-05	loss	Gene body	ID=TE_00021434_LTR
Fvb4	10005953	10006002	50	44	90	0.488889	5	100	0.05	18	CHH	1.26366e-10	loss	Gene body	ID=TE_00021434_LTR
Fvb4	10006003	10006052	50	33	68	0.485294	4	67	0.0597015	14	CHH	2.37431e-07	loss	Gene body	ID=TE_00021434_LTR
Fvb4	10020703	10020752	50	45	142	0.316901	1	78	0.0128205	17	CHH	7.18243e-07	loss	Gene body	ID=TE_00013625
Fvb4	10042903	10042952	50	23	80	0.2875	6	78	0.0769231	14	CHH	0.000879244	loss	Gene body	ID=Fvb4:10037424..10046945#LTR/Gypsy
Fvb4	10044753	10044802	50	6	30	0.2	0	46	0	7	CHH	0.00190756	loss	Gene body	ID=Fvb4:10037424..10046945#LTR/Gypsy
Fvb4	10045053	10045102	50	34	47	0.723404	18	46	0.391304	11	CHH	0.00157684	loss	Gene body	ID=Fvb4:10037424..10046945#LTR/Gypsy
Fvb4	10065253	10065302	50	27	107	0.252336	6	126	0.047619	18	CHH	2.42778e-05	loss	Gene body	ID=TE_00019565
Fvb4	10091953	10092002	50	52	117	0.444444	80	120	0.666667	20	CHH	0.000814248	gain	Gene body	ID=TE_00026475
Fvb4	10094303	10094352	50	19	37	0.513514	0	32	0	8	CHH	7.62343e-06	loss	Gene body	ID=TE_00002322
Fvb4	10097503	10097552	50	43	64	0.671875	21	88	0.238636	10	CHH	6.10501e-07	loss	Gene body	ID=TE_00019788_LTR
Fvb4	10097553	10097602	50	75	130	0.576923	24	113	0.212389	17	CHH	7.87458e-08	loss	Gene body	ID=TE_00019788_LTR
Fvb4	10097603	10097652	50	71	157	0.452229	16	94	0.170213	16	CHH	1.80989e-05	loss	Gene body	ID=TE_00019788_LTR
Fvb4	10100903	10100952	50	15	65	0.230769	33	58	0.568966	12	CHH	0.000228349	gain	Gene body	ID=TE_00001724_INT
Fvb4	10119703	10119752	50	29	90	0.322222	6	56	0.107143	13	CHH	0.00341608	loss	Gene body	ID=TE_00014133
Fvb4	10119753	10119802	50	22	81	0.271605	4	86	0.0465116	16	CHH	0.000127794	loss	Gene body	ID=TE_00014133
Fvb4	10127503	10127552	50	18	63	0.285714	2	72	0.0277778	15	CHH	6.33621e-05	loss	Gene body	ID=TE_00036456_LTR
Fvb4	10135103	10135152	50	20	67	0.298507	8	82	0.097561	12	CHH	0.00212659	loss	Gene body	ID=TE_00024421
Fvb4	10150103	10150152	50	5	204	0.0245098	20	84	0.238095	17	CHH	5.10218e-08	gain	Gene body	ID=TE_00020722_LTR
Fvb4	10163153	10163202	50	9	45	0.2	0	76	0	9	CHH	0.00010991	loss	Gene body	ID=TE_00023585
Fvb4	10181403	10181452	50	43	65	0.661538	18	59	0.305085	13	CHH	0.00014872	loss	Gene body	ID=TE_00007368_LTR
Fvb4	10188153	10188202	50	23	94	0.244681	2	68	0.0294118	12	CHH	0.000312408	loss	Gene body	ID=TE_00023476
Fvb4	10193703	10193752	50	56	130	0.430769	22	97	0.226804	15	CHH	0.00169328	loss	Gene body	ID=TE_00018711
Fvb4	10222303	10222352	50	17	64	0.265625	0	71	0	16	CHH	1.22144e-05	loss	Gene body	ID=TE_00013625
Fvb4	10222803	10222852	50	1	107	0.00934579	18	73	0.246575	14	CHH	1.93567e-06	gain	Gene body	ID=TE_00013264
Fvb4	10225803	10225852	50	3	66	0.0454545	12	48	0.25	11	CHH	0.00174998	gain	Gene body	ID=Fvb4:10225501..10228239#DNA/DTC
Fvb4	10271853	10271902	50	53	119	0.445378	6	106	0.0566038	15	CHH	7.38949e-10	loss	Gene body	ID=TE_00014133
Fvb4	10271903	10271952	50	25	76	0.328947	0	92	0	17	CHH	2.90397e-08	loss	Gene body	ID=TE_00014133
Fvb4	10272503	10272552	50	25	78	0.320513	10	86	0.116279	14	CHH	0.00175997	loss	Gene body	ID=TE_00020890_LTR
Fvb4	10274103	10274152	50	0	86	0	19	67	0.283582	12	CHH	8.19237e-07	gain	Gene body	ID=TE_00014456
Fvb4	10275353	10275402	50	14	45	0.311111	2	36	0.0555556	8	CHH	0.00441436	loss	Gene body	ID=TE_00022108_LTR
Fvb4	10319353	10319402	50	13	148	0.0878378	26	82	0.317073	19	CHH	2.70773e-05	gain	Gene body	ID=TE_00021623
Fvb4	10321853	10321902	50	19	66	0.287879	6	85	0.0705882	15	CHH	0.000556571	loss	Gene body	ID=TE_00001567
Fvb4	10332253	10332302	50	34	76	0.447368	12	59	0.20339	13	CHH	0.00335045	loss	Gene body	ID=TE_00019377_LTR
Fvb4	10344953	10345002	50	8	81	0.0987654	49	123	0.398374	15	CHH	1.12368e-05	gain	Gene body	ID=TE_00014133
Fvb4	10354203	10354252	50	37	135	0.274074	15	228	0.0657895	21	CHH	3.29621e-07	loss	Gene body	ID=TE_00014677_LTR
Fvb4	10354953	10355002	50	49	81	0.604938	15	67	0.223881	16	CHH	1.16068e-05	loss	Gene body	ID=TE_00013380_LTR
Fvb4	10355353	10355402	50	75	144	0.520833	14	70	0.2	14	CHH	2.4159e-05	loss	Gene body	ID=TE_00013380_LTR
Fvb4	10355403	10355452	50	80	142	0.56338	24	75	0.32	13	CHH	0.000893989	loss	Gene body	ID=TE_00013380_LTR
Fvb4	10361203	10361252	50	46	67	0.686567	40	96	0.416667	16	CHH	0.000942138	loss	Gene body	ID=TE_00009708_INT
Fvb4	10368003	10368052	50	13	109	0.119266	34	96	0.354167	15	CHH	0.00013551	gain	Gene body	ID=TE_00020119
Fvb4	10374803	10374852	50	33	81	0.407407	16	84	0.190476	13	CHH	0.00264436	loss	Gene body	ID=TE_00013264
Fvb4	10375503	10375552	50	26	93	0.27957	31	59	0.525424	13	CHH	0.00262531	gain	Gene body	ID=TE_00013264
Fvb4	10377653	10377702	50	33	77	0.428571	8	42	0.190476	9	CHH	0.00902035	loss	Gene body	ID=TE_00016577_LTR
Fvb4	10377753	10377802	50	74	221	0.334842	5	82	0.0609756	18	CHH	5.91194e-06	loss	Gene body	ID=TE_00016577_LTR
Fvb4	10377803	10377852	50	44	144	0.305556	1	78	0.0128205	11	CHH	1.27488e-06	loss	Gene body	ID=TE_00016577_LTR
Fvb4	10391303	10391352	50	22	107	0.205607	0	108	0	17	CHH	3.17457e-06	loss	Gene body	ID=TE_00023703
Fvb4	10411403	10411452	50	42	92	0.456522	25	137	0.182482	20	CHH	2.40457e-05	loss	Gene body	ID=TE_00013625
Fvb4	10430603	10430652	50	39	114	0.342105	1	56	0.0178571	13	CHH	1.04459e-05	loss	Gene body	ID=TE_00013025_LTR
Fvb4	10445803	10445852	50	2	50	0.04	15	57	0.263158	10	CHH	0.00196374	gain	Gene body	ID=TE_00018096_INT
Fvb4	10449903	10449952	50	19	76	0.25	4	85	0.0470588	15	CHH	0.000390106	loss	Gene body	ID=TE_00019100_LTR
Fvb4	10452553	10452602	50	265	328	0.807927	75	145	0.517241	18	CHH	1.607e-09	loss	Gene body	ID=TE_00016180_INT
Fvb4	10467353	10467402	50	5	75	0.0666667	15	51	0.294118	11	CHH	0.000849653	gain	Gene body	ID=TE_00021281
Fvb4	10468453	10468502	50	206	289	0.712803	93	191	0.486911	20	CHH	2.85563e-06	loss	Gene body	ID=TE_00017121_INT
Fvb4	10471503	10471552	50	29	218	0.133028	79	195	0.405128	22	CHH	5.09948e-09	gain	Gene body	ID=TE_00028945_LTR
Fvb4	10471953	10472002	50	9	103	0.0873786	53	139	0.381295	19	CHH	1.27837e-06	gain	Gene body	ID=TE_00001283
Fvb4	10488703	10488752	50	44	84	0.52381	8	102	0.0784314	12	CHH	3.63912e-10	loss	Gene body	ID=TE_00016677
Fvb4	10489803	10489852	50	14	105	0.133333	32	84	0.380952	17	CHH	0.000160797	gain	Gene body	ID=TE_00007223_LTR
Fvb4	10509003	10509052	50	24	83	0.289157	3	140	0.0214286	15	CHH	3.53411e-08	loss	Gene body	ID=TE_00013712
Fvb4	10517953	10518002	50	40	86	0.465116	28	119	0.235294	13	CHH	0.000799863	loss	Gene body	ID=TE_00013016
Fvb4	10519503	10519552	50	54	104	0.519231	22	104	0.211538	15	CHH	1.40963e-05	loss	Gene body	ID=TE_00014133
Fvb4	10520553	10520602	50	28	104	0.269231	1	97	0.0103093	22	CHH	1.06437e-06	loss	Gene body	ID=TE_00000328
Fvb4	10521203	10521252	50	50	98	0.510204	16	76	0.210526	17	CHH	0.000114312	loss	Gene body	ID=TE_00013264
Fvb4	10521303	10521352	50	3	51	0.0588235	14	50	0.28	8	CHH	0.00331481	gain	Gene body	ID=TE_00013264
Fvb4	10522753	10522802	50	57	170	0.335294	9	88	0.102273	18	CHH	0.000104486	loss	Gene body	ID=TE_00007368_LTR
Fvb4	10554703	10554752	50	74	182	0.406593	17	86	0.197674	19	CHH	0.0010169	loss	Gene body	ID=TE_00013625
Fvb4	10555003	10555052	50	6	80	0.075	25	88	0.284091	12	CHH	0.00070527	gain	Gene body	ID=TE_00028844_INT
Fvb4	10558303	10558352	50	24	81	0.296296	6	80	0.075	13	CHH	0.000484723	loss	Gene body	ID=TE_00038028
Fvb4	10560503	10560552	50	40	150	0.266667	9	141	0.0638298	15	CHH	1.3397e-05	loss	Gene body	ID=TE_00013709
Fvb4	10578253	10578302	50	28	63	0.444444	6	41	0.146341	8	CHH	0.00186978	loss	Gene body	ID=TE_00037170_LTR
Fvb4	10578353	10578402	50	35	98	0.357143	3	68	0.0441176	15	CHH	9.02421e-06	loss	Gene body	ID=TE_00037170_LTR
Fvb4	10579953	10580002	50	0	91	0	15	73	0.205479	12	CHH	1.86355e-05	gain	Gene body	ID=TE_00029411_LTR
Fvb4	10585353	10585402	50	27	112	0.241071	68	129	0.527132	20	CHH	1.89289e-05	gain	Gene body	ID=TE_00025810
Fvb4	10598053	10598102	50	17	52	0.326923	5	62	0.0806452	10	CHH	0.00119256	loss	Gene body	ID=TE_00036703_LTR
Fvb4	10598403	10598452	50	60	90	0.666667	1	36	0.0277778	8	CHH	1.61314e-09	loss	Gene body	ID=TE_00014456
Fvb4	10598453	10598502	50	157	234	0.67094	4	101	0.039604	18	CHH	1.14481e-23	loss	Gene body	ID=TE_00014456
Fvb4	10598503	10598552	50	87	129	0.674419	16	94	0.170213	15	CHH	3.58918e-12	loss	Gene body	ID=TE_00014456
Fvb4	10598553	10598602	50	83	229	0.362445	7	74	0.0945946	17	CHH	3.31909e-05	loss	Gene body	ID=TE_00014456
Fvb4	10599103	10599152	50	3	68	0.0441176	24	85	0.282353	13	CHH	0.000226456	gain	Gene body	ID=TE_00013016
Fvb4	10599553	10599602	50	51	129	0.395349	18	102	0.176471	16	CHH	0.00047895	loss	Gene body	ID=TE_00013016
Fvb4	10616903	10616952	50	24	61	0.393443	2	41	0.0487805	7	CHH	0.000175672	loss	Gene body	ID=TE_00013016
Fvb4	10616953	10617002	50	74	202	0.366337	6	98	0.0612245	22	CHH	1.76445e-07	loss	Gene body	ID=TE_00013016
Fvb4	10617003	10617052	50	33	129	0.255814	3	84	0.0357143	16	CHH	6.80056e-05	loss	Gene body	ID=TE_00013016
Fvb4	10617053	10617102	50	45	141	0.319149	6	95	0.0631579	12	CHH	1.03843e-05	loss	Gene body	ID=TE_00013016
Fvb4	10618353	10618402	50	1	53	0.0188679	7	31	0.225806	7	CHH	0.00216262	gain	Gene body	ID=TE_00013016
Fvb4	10618403	10618452	50	24	153	0.156863	48	134	0.358209	16	CHH	0.000170052	gain	Gene body	ID=TE_00013016
Fvb4	10628703	10628752	50	134	186	0.72043	39	75	0.52	14	CHH	0.00227995	loss	Gene body	ID=TE_00020890_LTR
Fvb4	10628753	10628802	50	152	210	0.72381	45	95	0.473684	17	CHH	5.86075e-05	loss	Gene body	ID=TE_00020890_LTR
Fvb4	10628803	10628852	50	93	145	0.641379	13	61	0.213115	12	CHH	1.67912e-07	loss	Gene body	ID=TE_00020890_LTR
Fvb4	10651553	10651602	50	34	151	0.225166	40	82	0.487805	14	CHH	8.90408e-05	gain	Gene body	ID=TE_00009577_LTR
Fvb4	10652103	10652152	50	32	107	0.299065	4	106	0.0377358	19	CHH	1.91742e-06	loss	Gene body	ID=TE_00021557
Fvb4	10653103	10653152	50	28	112	0.25	1	60	0.0166667	12	CHH	0.000188559	loss	Gene body	ID=TE_00009943
Fvb4	10677753	10677802	50	38	115	0.330435	6	68	0.0882353	17	CHH	0.000352984	loss	Gene body	ID=TE_00009441_LTR
Fvb4	10678153	10678202	50	8	97	0.0824742	46	123	0.373984	12	CHH	2.97653e-06	gain	Gene body	ID=TE_00009441_LTR
Fvb4	10678503	10678552	50	10	65	0.153846	25	61	0.409836	15	CHH	0.00166873	gain	Gene body	ID=TE_00011114_LTR
Fvb4	10691653	10691702	50	4	67	0.0597015	26	90	0.288889	9	CHH	0.00047362	gain	Gene body	ID=TE_00036914_LTR
Fvb4	10693053	10693102	50	64	131	0.48855	12	79	0.151899	13	CHH	4.01576e-06	loss	Gene body	ID=TE_00036914_LTR
Fvb4	10693103	10693152	50	65	97	0.670103	31	85	0.364706	15	CHH	8.76434e-05	loss	Gene body	ID=TE_00036914_LTR
Fvb4	10712803	10712852	50	27	80	0.3375	12	105	0.114286	12	CHH	0.000373294	loss	Gene body	ID=TE_00013712
Fvb4	10713103	10713152	50	84	247	0.340081	20	159	0.125786	20	CHH	5.80439e-06	loss	Gene body	ID=TE_00013712
Fvb4	10713153	10713202	50	77	133	0.578947	30	100	0.3	12	CHH	5.8793e-05	loss	Gene body	ID=TE_00013712
Fvb4	10713203	10713252	50	119	163	0.730061	40	116	0.344828	17	CHH	2.52912e-09	loss	Gene body	ID=TE_00013712
Fvb4	10713253	10713302	50	32	61	0.52459	7	57	0.122807	13	CHH	1.26379e-05	loss	Gene body	ID=TE_00013712
Fvb4	10713503	10713552	50	36	128	0.28125	3	109	0.0275229	17	CHH	9.25856e-07	loss	Gene body	ID=TE_00013712
Fvb4	10721053	10721102	50	79	130	0.607692	14	67	0.208955	14	CHH	7.01247e-07	loss	Gene body	ID=TE_00013016
Fvb4	10721103	10721152	50	54	96	0.5625	11	50	0.22	10	CHH	0.000155748	loss	Gene body	ID=TE_00013016
Fvb4	10724703	10724752	50	62	143	0.433566	58	85	0.682353	12	CHH	0.000437182	gain	Gene body	ID=TE_00013625
Fvb4	10744453	10744502	50	5	96	0.0520833	18	55	0.327273	10	CHH	1.91937e-05	gain	Gene body	ID=TE_00013023
Fvb4	10769553	10769602	50	10	47	0.212766	0	75	0	8	CHH	7.29272e-05	loss	Gene body	ID=TE_00022226
Fvb4	10778453	10778502	50	102	138	0.73913	70	142	0.492958	11	CHH	5.84116e-05	loss	Gene body	ID=TE_00013625
Fvb4	10782403	10782452	50	59	179	0.329609	79	147	0.537415	19	CHH	0.00027819	gain	Gene body	ID=TE_00036703_LTR
Fvb4	10798803	10798852	50	47	126	0.373016	24	177	0.135593	22	CHH	6.30902e-06	loss	Gene body	ID=TE_00013016
Fvb4	10844103	10844152	50	38	110	0.345455	5	60	0.0833333	11	CHH	0.000298333	loss	Gene body	ID=TE_00023674_INT
Fvb4	10844253	10844302	50	14	91	0.153846	23	61	0.377049	10	CHH	0.0020072	gain	Gene body	ID=TE_00023674_INT
Fvb4	10844753	10844802	50	8	55	0.145455	16	39	0.410256	8	CHH	0.0040437	gain	Gene body	ID=TE_00007366
Fvb4	10861603	10861652	50	0	49	0	11	43	0.255814	9	CHH	0.00028324	gain	Gene body	ID=TE_00013016
Fvb4	10861703	10861752	50	6	83	0.0722892	17	62	0.274194	13	CHH	0.00129221	gain	Gene body	ID=TE_00013016
Fvb4	10863053	10863102	50	25	88	0.284091	1	65	0.0153846	16	CHH	3.43783e-05	loss	Gene body	ID=TE_00026936_LTR
Fvb4	10871403	10871452	50	50	143	0.34965	19	150	0.126667	18	CHH	2.16643e-05	loss	Gene body	ID=TE_00001654
Fvb4	10871453	10871502	50	60	114	0.526316	20	90	0.222222	13	CHH	2.92561e-05	loss	Gene body	ID=TE_00001654
Fvb4	10871503	10871552	50	101	177	0.570621	28	121	0.231405	19	CHH	6.53205e-08	loss	Gene body	ID=TE_00001654
Fvb4	10871753	10871802	50	30	84	0.357143	8	83	0.0963855	12	CHH	0.00012394	loss	Gene body	ID=TE_00001654
Fvb4	10871803	10871852	50	15	37	0.405405	2	29	0.0689655	6	CHH	0.00226444	loss	Gene body	ID=TE_00001654
Fvb4	10875053	10875102	50	24	74	0.324324	7	71	0.0985915	16	CHH	0.00120835	loss	Gene body	ID=TE_00014133
Fvb4	10875803	10875852	50	5	105	0.047619	17	58	0.293103	12	CHH	3.22769e-05	gain	Gene body	ID=TE_00001954
Fvb4	10881003	10881052	50	103	151	0.682119	64	173	0.369942	20	CHH	1.72687e-07	loss	Gene body	ID=TE_00013512_LTR
Fvb4	10883453	10883502	50	3	95	0.0315789	13	56	0.232143	11	CHH	0.000206959	gain	Gene body	ID=TE_00038185
Fvb4	10885653	10885702	50	28	113	0.247788	1	62	0.016129	14	CHH	0.000160697	loss	Gene body	ID=TE_00025532
Fvb4	10896053	10896102	50	15	49	0.306122	1	77	0.012987	11	CHH	6.07659e-06	loss	Gene body	ID=TE_00033603_LTR
Fvb4	10900253	10900302	50	1	73	0.0136986	15	61	0.245902	11	CHH	8.45495e-05	gain	Gene body	ID=TE_00018265_LTR
Fvb4	10903403	10903452	50	27	110	0.245455	3	80	0.0375	13	CHH	0.000197678	loss	Gene body	ID=TE_00013201_LTR
Fvb4	10949153	10949202	50	37	80	0.4625	40	169	0.236686	17	CHH	0.000493438	loss	Gene body	ID=TE_00013016
Fvb4	10949203	10949252	50	33	63	0.52381	30	99	0.30303	10	CHH	0.00523496	loss	Gene body	ID=TE_00013016
Fvb4	10960603	10960652	50	45	119	0.378151	6	88	0.0681818	19	CHH	1.69338e-06	loss	Gene body	ID=TE_00013712
Fvb4	10977053	10977102	50	79	152	0.519737	35	110	0.318182	15	CHH	0.00147547	loss	Gene body	ID=Fvb4:10973724..10979019#LTR/Copia
Fvb4	10977153	10977202	50	17	88	0.193182	44	108	0.407407	14	CHH	0.00159175	gain	Gene body	ID=Fvb4:10973724..10979019#LTR/Copia
Fvb4	10988953	10989002	50	5	78	0.0641026	23	79	0.291139	16	CHH	0.000341278	gain	Gene body	ID=TE_00013264
Fvb4	11001303	11001352	50	1	48	0.0208333	12	46	0.26087	11	CHH	0.00102151	gain	Gene body	ID=TE_00028741_LTR
Fvb4	11002203	11002252	50	22	52	0.423077	4	47	0.0851064	10	CHH	0.000245945	loss	Gene body	ID=TE_00028741_LTR
Fvb4	11006003	11006052	50	13	97	0.134021	34	93	0.365591	14	CHH	0.000360804	gain	Gene body	ID=TE_00013016
Fvb4	11006353	11006402	50	12	52	0.230769	2	75	0.0266667	11	CHH	0.000475706	loss	Gene body	ID=TE_00036703_LTR
Fvb4	11011303	11011352	50	19	72	0.263889	5	87	0.0574713	17	CHH	0.000464249	loss	Gene body	ID=TE_00029955
Fvb4	11056353	11056402	50	14	69	0.202899	30	67	0.447761	9	CHH	0.00262169	gain	Gene body	ID=TE_00012132
Fvb4	11065953	11066002	50	42	66	0.636364	8	62	0.129032	12	CHH	4.42846e-08	loss	Gene body	ID=TE_00001235
Fvb4	11066203	11066252	50	37	115	0.321739	1	84	0.0119048	14	CHH	3.04017e-07	loss	Gene body	ID=TE_00012626
Fvb4	11069403	11069452	50	38	45	0.844444	25	53	0.471698	11	CHH	0.000228785	loss	Gene body	ID=TE_00019959
Fvb4	11074753	11074802	50	0	62	0	12	60	0.2	10	CHH	0.000349204	gain	Gene body	ID=TE_00023632
Fvb4	11076203	11076252	50	18	60	0.3	0	50	0	11	CHH	5.75805e-05	loss	Gene body	ID=TE_00011299_LTR
Fvb4	11078753	11078802	50	12	55	0.218182	0	52	0	10	CHH	0.000536502	loss	Gene body	ID=TE_00013016
Fvb4	11079053	11079102	50	23	93	0.247312	1	112	0.00892857	14	CHH	7.87899e-07	loss	Gene body	ID=TE_00013016
Fvb4	11084803	11084852	50	16	49	0.326531	4	48	0.0833333	9	CHH	0.00341568	loss	Gene body	ID=TE_00033044
Fvb4	11087103	11087152	50	19	57	0.333333	7	65	0.107692	13	CHH	0.00273943	loss	Gene body	ID=TE_00013712
Fvb4	11087303	11087352	50	0	50	0	14	42	0.333333	10	CHH	2.74879e-05	gain	Gene body	ID=TE_00013712
Fvb4	11126103	11126152	50	2	70	0.0285714	18	70	0.257143	10	CHH	0.000209463	gain	Gene body	ID=TE_00012881
Fvb4	11126653	11126702	50	23	77	0.298701	6	79	0.0759494	11	CHH	0.00053506	loss	Gene body	ID=TE_00012881
Fvb4	11136353	11136402	50	15	62	0.241935	3	89	0.0337079	11	CHH	0.000195468	loss	Gene body	ID=TE_00012542
Fvb4	11137703	11137752	50	12	48	0.25	3	67	0.0447761	9	CHH	0.00158935	loss	Gene body	ID=TE_00021068
Fvb4	11140353	11140402	50	8	99	0.0808081	25	70	0.357143	15	CHH	2.44913e-05	gain	Gene body	ID=TE_00014133
Fvb4	11143703	11143752	50	34	79	0.43038	4	99	0.040404	16	CHH	4.43277e-09	loss	Gene body	ID=TE_00013380_LTR
Fvb4	11143753	11143802	50	47	90	0.522222	11	97	0.113402	16	CHH	1.95115e-08	loss	Gene body	ID=TE_00013380_LTR
Fvb4	11144153	11144202	50	11	124	0.0887097	27	81	0.333333	13	CHH	3.0489e-05	gain	Gene body	ID=TE_00019037_INT
Fvb4	11145403	11145452	50	33	72	0.458333	64	87	0.735632	9	CHH	0.000547453	gain	Gene body	ID=TE_00036703_LTR
Fvb4	11145553	11145602	50	8	53	0.150943	26	48	0.541667	10	CHH	7.81934e-05	gain	Gene body	ID=TE_00013712
Fvb4	11160353	11160402	50	33	110	0.3	4	54	0.0740741	11	CHH	0.00145445	loss	Gene body	ID=TE_00020722_LTR
Fvb4	11175603	11175652	50	14	58	0.241379	2	56	0.0357143	11	CHH	0.0019076	loss	Gene body	ID=TE_00035304_LTR
Fvb4	11185953	11186002	50	22	76	0.289474	3	75	0.04	13	CHH	8.57943e-05	loss	Gene body	ID=TE_00016829
Fvb4	11186053	11186102	50	37	145	0.255172	1	117	0.00854701	14	CHH	1.51397e-07	loss	Gene body	ID=TE_00016829
Fvb4	11190903	11190952	50	18	100	0.18	29	74	0.391892	14	CHH	0.00219918	gain	Gene body	ID=TE_00013016
Fvb4	11191003	11191052	50	4	78	0.0512821	17	60	0.283333	12	CHH	0.000293672	gain	Gene body	ID=TE_00013016
Fvb4	11195553	11195602	50	12	41	0.292683	4	69	0.057971	10	CHH	0.00100186	loss	Gene body	ID=TE_00013016
Fvb4	11197803	11197852	50	4	74	0.0540541	14	49	0.285714	11	CHH	0.000565209	gain	Gene body	ID=TE_00018103
Fvb4	11200853	11200902	50	72	100	0.72	47	97	0.484536	14	CHH	0.000994362	loss	Gene body	ID=TE_00009577_LTR
Fvb4	11206553	11206602	50	11	103	0.106796	21	66	0.318182	16	CHH	0.00086988	gain	Gene body	ID=TE_00022108_LTR
Fvb4	11208503	11208552	50	36	62	0.580645	5	62	0.0806452	9	CHH	3.66146e-08	loss	Gene body	ID=TE_00009458_LTR
Fvb4	11209103	11209152	50	43	74	0.581081	33	93	0.354839	11	CHH	0.0038676	loss	Gene body	ID=TE_00016674_LTR
Fvb4	11223953	11224002	50	60	84	0.714286	25	55	0.454545	12	CHH	0.00246812	loss	Gene body	ID=TE_00002029
Fvb4	11267103	11267152	50	17	72	0.236111	1	73	0.0136986	16	CHH	0.000106697	loss	Gene body	ID=TE_00036914_LTR
Fvb4	11272953	11273002	50	40	112	0.357143	66	106	0.622642	16	CHH	0.000173235	gain	Gene body	ID=TE_00014133
Fvb4	11273853	11273902	50	32	110	0.290909	0	64	0	12	CHH	7.20352e-06	loss	Gene body	ID=TE_00026203
Fvb4	11276203	11276252	50	9	38	0.236842	0	34	0	6	CHH	0.00276228	loss	Gene body	ID=TE_00003218
Fvb4	11291803	11291852	50	41	158	0.259494	8	147	0.0544218	14	CHH	4.81876e-06	loss	Gene body	ID=Fvb4:11283537..11297606#LTR/Gypsy
Fvb4	11314403	11314452	50	12	116	0.103448	20	57	0.350877	14	CHH	0.000162003	gain	Gene body	ID=TE_00024542_INT
Fvb4	11315253	11315302	50	9	52	0.173077	22	51	0.431373	10	CHH	0.00457946	gain	Gene body	ID=TE_00013016
Fvb4	11315353	11315402	50	41	76	0.539474	17	91	0.186813	15	CHH	7.47883e-06	loss	Gene body	ID=TE_00013016
Fvb4	11322953	11323002	50	14	55	0.254545	5	102	0.0490196	12	CHH	0.000289329	loss	Gene body	ID=TE_00006562
Fvb4	11325653	11325702	50	53	150	0.353333	17	175	0.0971429	16	CHH	1.79904e-07	loss	Gene body	ID=TE_00013625
Fvb4	11330803	11330852	50	20	76	0.263158	3	70	0.0428571	12	CHH	0.000420419	loss	Gene body	ID=TE_00007368_LTR
Fvb4	11339253	11339302	50	7	163	0.0429448	30	111	0.27027	15	CHH	4.55697e-07	gain	Gene body	ID=TE_00022374_INT
Fvb4	11341903	11341952	50	29	104	0.278846	5	74	0.0675676	11	CHH	0.000612113	loss	Gene body	ID=TE_00007368_LTR
Fvb4	11342603	11342652	50	10	48	0.208333	0	40	0	9	CHH	0.00251247	loss	Gene body	ID=TE_00007368_LTR
Fvb4	11342953	11343002	50	11	110	0.1	29	61	0.47541	15	CHH	2.23917e-07	gain	Gene body	ID=TE_00021466_LTR
Fvb4	11344003	11344052	50	11	110	0.1	58	152	0.381579	17	CHH	1.76741e-06	gain	Gene body	ID=TE_00007368_LTR
Fvb4	11347503	11347552	50	32	84	0.380952	8	95	0.0842105	13	CHH	7.80319e-06	loss	Gene body	ID=TE_00029658
Fvb4	11347703	11347752	50	25	95	0.263158	50	72	0.694444	12	CHH	2.30728e-07	gain	Gene body	ID=TE_00029658
Fvb4	11347753	11347802	50	10	83	0.120482	44	92	0.478261	11	CHH	1.69338e-06	gain	Gene body	ID=TE_00029658
Fvb4	11352853	11352902	50	58	151	0.384106	18	124	0.145161	11	CHH	3.01968e-05	loss	Gene body	ID=TE_00013625
Fvb4	11354003	11354052	50	23	78	0.294872	1	63	0.015873	13	CHH	3.33196e-05	loss	Gene body	ID=TE_00026283
Fvb4	11354253	11354302	50	21	86	0.244186	6	156	0.0384615	13	CHH	4.98678e-06	loss	Gene body	ID=TE_00026283
Fvb4	11357903	11357952	50	52	79	0.658228	14	62	0.225806	11	CHH	1.76257e-06	loss	Gene body	ID=TE_00014979
Fvb4	11357953	11358002	50	96	117	0.820513	17	85	0.2	19	CHH	2.16345e-16	loss	Gene body	ID=TE_00014979
Fvb4	11393803	11393852	50	13	55	0.236364	0	91	0	13	CHH	5.11573e-06	loss	Gene body	ID=TE_00007368_LTR
Fvb4	11395253	11395302	50	54	72	0.75	14	34	0.411765	8	CHH	0.000961294	loss	Gene body	ID=Fvb4:11395167..11395584#MITE/DTM
Fvb4	11398103	11398152	50	15	54	0.277778	34	65	0.523077	9	CHH	0.00696068	gain	Gene body	ID=Fvb4:11398089..11399104#DNA/DTA
Fvb4	11398403	11398452	50	26	93	0.27957	64	131	0.48855	19	CHH	0.00200417	gain	Gene body	ID=Fvb4:11398089..11399104#DNA/DTA
Fvb4	11410903	11410952	50	47	64	0.734375	22	85	0.258824	11	CHH	8.08475e-08	loss	Gene body	ID=TE_00013625
Fvb4	11411553	11411602	50	0	29	0	6	26	0.230769	6	CHH	0.00634479	gain	Gene body	ID=TE_00013625
Fvb4	11430603	11430652	50	39	149	0.261745	2	100	0.02	17	CHH	2.35685e-06	loss	Gene body	ID=Fvb4:11428338..11431518#DNA/DTA
Fvb4	11430853	11430902	50	81	102	0.794118	3	43	0.0697674	8	CHH	4.50181e-14	loss	Gene body	ID=Fvb4:11428338..11431518#DNA/DTA
Fvb4	11444553	11444602	50	7	107	0.0654206	20	75	0.266667	14	CHH	0.000296093	gain	Gene body	ID=TE_00004065
Fvb4	11463953	11464002	50	2	50	0.04	8	33	0.242424	8	CHH	0.00580961	gain	Gene body	ID=TE_00014195_INT
Fvb4	11464053	11464102	50	0	26	0	5	21	0.238095	5	CHH	0.0085361	gain	Gene body	ID=TE_00029940
Fvb4	11489403	11489452	50	25	96	0.260417	42	85	0.494118	16	CHH	0.00146704	gain	Gene body	ID=TE_00014133
Fvb4	11489703	11489752	50	54	81	0.666667	31	73	0.424658	15	CHH	0.00291007	loss	Gene body	ID=TE_00013264
Fvb4	11489853	11489902	50	20	78	0.25641	46	95	0.484211	14	CHH	0.00249011	gain	Gene body	ID=TE_00013016
Fvb4	11494953	11495002	50	5	90	0.0555556	31	118	0.262712	14	CHH	0.000177808	gain	Gene body	ID=TE_00020457
Fvb4	11496853	11496902	50	21	79	0.265823	7	133	0.0526316	10	CHH	2.75782e-05	loss	Gene body	ID=TE_00007368_LTR
Fvb4	11499103	11499152	50	3	65	0.0461538	23	75	0.306667	14	CHH	0.000154851	gain	Gene body	ID=TE_00007368_LTR
Fvb4	11500953	11501002	50	34	158	0.21519	1	84	0.0119048	19	CHH	4.88845e-05	loss	Gene body	ID=TE_00018717_LTR
Fvb4	11511953	11512002	50	24	76	0.315789	6	66	0.0909091	11	CHH	0.00136396	loss	Gene body	ID=TE_00029019_INT
Fvb4	11527003	11527052	50	2	59	0.0338983	26	89	0.292135	14	CHH	0.000169005	gain	Gene body	ID=TE_00038377_LTR
Fvb4	11527503	11527552	50	23	64	0.359375	10	85	0.117647	10	CHH	0.000645825	loss	Gene body	ID=TE_00023807_LTR
Fvb4	11527603	11527652	50	17	81	0.209877	45	88	0.511364	12	CHH	0.00010601	gain	Gene body	ID=TE_00023807_LTR
Fvb4	11527703	11527752	50	10	115	0.0869565	27	75	0.36	18	CHH	1.21884e-05	gain	Gene body	ID=TE_00023807_LTR
Fvb4	11527753	11527802	50	29	133	0.218045	50	119	0.420168	19	CHH	0.000790189	gain	Gene body	ID=TE_00023807_LTR
Fvb4	11528803	11528852	50	40	79	0.506329	23	108	0.212963	15	CHH	6.71503e-05	loss	Gene body	ID=TE_00039021_LTR
Fvb4	11531753	11531802	50	73	96	0.760417	36	102	0.352941	15	CHH	8.15731e-08	loss	Gene body	ID=TE_00013625
Fvb4	11531803	11531852	50	71	130	0.546154	24	114	0.210526	19	CHH	5.48707e-07	loss	Gene body	ID=TE_00013625
Fvb4	11534403	11534452	50	31	125	0.248	46	101	0.455446	18	CHH	0.00137543	gain	Gene body	ID=TE_00032972
Fvb4	11545753	11545802	50	3	81	0.037037	33	86	0.383721	16	CHH	3.77704e-07	gain	Gene body	ID=TE_00013264
Fvb4	11545803	11545852	50	2	90	0.0222222	26	91	0.285714	14	CHH	4.30087e-06	gain	Gene body	ID=TE_00013264
Fvb4	11549253	11549302	50	15	64	0.234375	0	39	0	9	CHH	0.00137734	loss	Gene body	ID=Fvb4:11548760..11550329#DNA/DTM
Fvb4	11551553	11551602	50	6	61	0.0983607	18	60	0.3	11	CHH	0.00567486	gain	Gene body	ID=TE_00023793_LTR
Fvb4	11558303	11558352	50	0	42	0	6	29	0.206897	6	CHH	0.00240842	gain	Gene body	ID=TE_00022226
Fvb4	11560853	11560902	50	34	108	0.314815	8	105	0.0761905	19	CHH	3.41726e-05	loss	Gene body	ID=TE_00022226
Fvb4	11562403	11562452	50	1	67	0.0149254	10	46	0.217391	11	CHH	0.000549976	gain	Gene body	ID=TE_00001757
Fvb4	11572453	11572502	50	21	72	0.291667	9	100	0.09	15	CHH	0.000826567	loss	Gene body	ID=TE_00002380
Fvb4	11577703	11577752	50	43	134	0.320896	6	78	0.0769231	14	CHH	0.000105623	loss	Gene body	ID=TE_00014133
Fvb4	11579453	11579502	50	28	103	0.271845	30	55	0.545455	13	CHH	0.000933674	gain	Gene body	ID=TE_00013712
Fvb4	11598553	11598602	50	45	175	0.257143	3	86	0.0348837	18	CHH	3.6836e-05	loss	Gene body	ID=TE_00007368_LTR
Fvb4	11605803	11605852	50	41	88	0.465909	12	65	0.184615	13	CHH	0.00047065	loss	Gene body	ID=TE_00001069_LTR
Fvb4	11613853	11613902	50	5	57	0.0877193	35	119	0.294118	9	CHH	0.00257753	gain	Gene body	ID=TE_00018237_LTR
Fvb4	11620253	11620302	50	8	139	0.057554	34	132	0.257576	15	CHH	1.78515e-05	gain	Gene body	ID=TE_00013264
Fvb4	11628753	11628802	50	15	65	0.230769	0	56	0	13	CHH	0.000226633	loss	Gene body	ID=TE_00013201_LTR
Fvb4	11644253	11644302	50	99	163	0.607362	135	161	0.838509	17	CHH	1.22418e-05	gain	Gene body	ID=Fvb4:11637873..11644496#LTR/unknown
Fvb4	11653303	11653352	50	83	156	0.532051	51	166	0.307229	14	CHH	9.6248e-05	loss	Gene body	ID=Fvb4:11652991..11662104#LTR/Gypsy
Fvb4	11653453	11653502	50	93	160	0.58125	41	124	0.330645	9	CHH	6.63528e-05	loss	Gene body	ID=Fvb4:11652991..11662104#LTR/Gypsy
Fvb4	11653503	11653552	50	32	86	0.372093	15	88	0.170455	17	CHH	0.00308888	loss	Gene body	ID=Fvb4:11652991..11662104#LTR/Gypsy
Fvb4	11665453	11665502	50	54	61	0.885246	61	112	0.544643	12	CHH	1.8814e-05	loss	Gene body	ID=TE_00036914_LTR
Fvb4	11678953	11679002	50	44	70	0.628571	22	89	0.247191	13	CHH	5.41255e-06	loss	Gene body	ID=Fvb4:11678794..11685277#LTR/unknown
Fvb4	11700803	11700852	50	1	45	0.0222222	28	71	0.394366	10	CHH	2.05302e-05	gain	Gene body	ID=TE_00036703_LTR
Fvb4	11711453	11711502	50	12	152	0.0789474	56	193	0.290155	16	CHH	4.40183e-06	gain	Gene body	ID=TE_00028092
Fvb4	11717203	11717252	50	9	90	0.1	39	88	0.443182	16	CHH	1.4041e-06	gain	Gene body	ID=TE_00013044
Fvb4	11721253	11721302	50	38	80	0.475	16	82	0.195122	12	CHH	0.000278659	loss	Gene body	ID=TE_00013625
Fvb4	11732503	11732552	50	15	106	0.141509	28	72	0.388889	10	CHH	0.000273087	gain	Gene body	ID=TE_00023680
Fvb4	11735103	11735152	50	38	103	0.368932	108	161	0.670807	13	CHH	6.21931e-06	gain	Gene body	ID=TE_00023591_LTR
Fvb4	11735153	11735202	50	37	86	0.430233	84	124	0.677419	13	CHH	0.000554348	gain	Gene body	ID=TE_00023591_LTR
Fvb4	11735203	11735252	50	42	112	0.375	85	136	0.625	18	CHH	0.000173459	gain	Gene body	ID=TE_00023591_LTR
Fvb4	11735253	11735302	50	19	102	0.186275	54	105	0.514286	17	CHH	3.68888e-06	gain	Gene body	ID=TE_00023591_LTR
Fvb4	11736403	11736452	50	68	107	0.635514	48	57	0.842105	14	CHH	0.00586955	gain	Gene body	ID=TE_00002385
Fvb4	11736703	11736752	50	4	74	0.0540541	17	53	0.320755	10	CHH	0.000136775	gain	Gene body	ID=TE_00020722_LTR
Fvb4	11736803	11736852	50	25	73	0.342466	5	54	0.0925926	9	CHH	0.00135099	loss	Gene body	ID=TE_00020722_LTR
Fvb4	11737753	11737802	50	17	104	0.163462	85	221	0.384615	22	CHH	0.000128742	gain	Gene body	ID=TE_00007368_LTR
Fvb4	11738003	11738052	50	46	83	0.554217	18	61	0.295082	12	CHH	0.0023296	loss	Gene body	ID=TE_00007368_LTR
Fvb4	11738103	11738152	50	20	76	0.263158	33	63	0.52381	13	CHH	0.00196901	gain	Gene body	ID=TE_00007368_LTR
Fvb4	11738303	11738352	50	12	48	0.25	36	59	0.610169	10	CHH	0.000330339	gain	Gene body	ID=TE_00014535_INT
Fvb4	11738353	11738402	50	8	51	0.156863	42	63	0.666667	12	CHH	3.61544e-07	gain	Gene body	ID=TE_00014535_INT
Fvb4	11738653	11738702	50	30	52	0.576923	22	66	0.333333	12	CHH	0.0082157	loss	Gene body	ID=TE_00007368_LTR
Fvb4	11739303	11739352	50	23	123	0.186992	29	69	0.42029	15	CHH	0.000702992	gain	Gene body	ID=TE_00007368_LTR
Fvb4	11739653	11739702	50	26	58	0.448276	21	88	0.238636	12	CHH	0.00806176	loss	Gene body	ID=TE_00037061_LTR
Fvb4	11739703	11739752	50	33	81	0.407407	34	169	0.201183	15	CHH	0.000809008	loss	Gene body	ID=TE_00037061_LTR
Fvb4	11748753	11748802	50	56	91	0.615385	21	58	0.362069	8	CHH	0.00289789	loss	Gene body	ID=TE_00013625
Fvb4	11749153	11749202	50	151	199	0.758794	31	68	0.455882	13	CHH	1.29834e-05	loss	Gene body	ID=TE_00013712
Fvb4	11749203	11749252	50	49	57	0.859649	15	26	0.576923	5	CHH	0.00476067	loss	Gene body	ID=TE_00013712
Fvb4	11749253	11749302	50	47	106	0.443396	19	82	0.231707	18	CHH	0.00290889	loss	Gene body	ID=TE_00013712
Fvb4	11749403	11749452	50	28	74	0.378378	11	120	0.0916667	13	CHH	5.52475e-06	loss	Gene body	ID=TE_00013712
Fvb4	11749703	11749752	50	36	112	0.321429	16	133	0.120301	19	CHH	0.000230551	loss	Gene body	ID=TE_00016009_INT
Fvb4	11766703	11766752	50	63	136	0.463235	17	78	0.217949	13	CHH	0.000545799	loss	Gene body	ID=TE_00036914_LTR
Fvb4	11768353	11768402	50	3	88	0.0340909	17	67	0.253731	12	CHH	0.000114284	gain	Gene body	ID=TE_00018900_INT
Fvb4	11776203	11776252	50	45	145	0.310345	2	102	0.0196078	21	CHH	9.42882e-08	loss	Gene body	ID=TE_00013625
Fvb4	11818453	11818502	50	21	82	0.256098	3	54	0.0555556	11	CHH	0.00302791	loss	Gene body	ID=TE_00020890_LTR
Fvb4	11818503	11818552	50	86	229	0.375546	12	72	0.166667	18	CHH	0.00126632	loss	Gene body	ID=TE_00020890_LTR
Fvb4	11818553	11818602	50	60	251	0.239044	2	89	0.0224719	16	CHH	1.79528e-05	loss	Gene body	ID=TE_00020890_LTR
Fvb4	11829503	11829552	50	18	90	0.2	0	87	0	16	CHH	3.1082e-05	loss	Gene body	ID=TE_00013625
Fvb4	11847353	11847402	50	31	116	0.267241	4	88	0.0454545	17	CHH	7.50655e-05	loss	Gene body	ID=TE_00007368_LTR
Fvb4	11850203	11850252	50	34	104	0.326923	25	225	0.111111	21	CHH	8.19892e-06	loss	Gene body	ID=TE_00013712
Fvb4	11850253	11850302	50	61	102	0.598039	29	141	0.205674	16	CHH	6.09801e-09	loss	Gene body	ID=TE_00013712
Fvb4	11860853	11860902	50	51	121	0.421488	2	93	0.0215054	11	CHH	4.00443e-10	loss	Gene body	ID=TE_00007368_LTR
Fvb4	11860903	11860952	50	35	83	0.421687	3	76	0.0394737	10	CHH	1.44754e-07	loss	Gene body	ID=TE_00007368_LTR
Fvb4	11860953	11861002	50	50	134	0.373134	13	142	0.0915493	21	CHH	2.08019e-07	loss	Gene body	ID=TE_00007368_LTR
Fvb4	11863303	11863352	50	21	81	0.259259	7	120	0.0583333	16	CHH	0.000116667	loss	Gene body	ID=TE_00014133
Fvb4	11864703	11864752	50	49	63	0.777778	20	43	0.465116	10	CHH	0.00120232	loss	Gene body	ID=TE_00013025_LTR
Fvb4	11864753	11864802	50	62	102	0.607843	41	109	0.376147	18	CHH	0.00103743	loss	Gene body	ID=TE_00013025_LTR
Fvb4	11864803	11864852	50	18	50	0.36	8	58	0.137931	10	CHH	0.00725601	loss	Gene body	ID=TE_00013025_LTR
Fvb4	11897103	11897152	50	22	46	0.478261	10	47	0.212766	7	CHH	0.00719949	loss	Gene body	ID=TE_00021434_LTR
Fvb4	11916753	11916802	50	6	175	0.0342857	34	123	0.276423	17	CHH	1.9688e-08	gain	Gene body	ID=Fvb4:11916613..11923591#LTR/Copia
Fvb4	11923503	11923552	50	32	226	0.141593	65	176	0.369318	19	CHH	7.57938e-07	gain	Gene body	ID=Fvb4:11916613..11923591#LTR/Copia
Fvb4	11923553	11923602	50	23	162	0.141975	48	136	0.352941	11	CHH	5.2969e-05	gain	Gene body	ID=Fvb4:11916613..11923591#LTR/Copia
Fvb4	11940753	11940802	50	20	83	0.240964	3	137	0.0218978	16	CHH	1.47658e-06	loss	Gene body	ID=TE_00013201_LTR
Fvb4	11940903	11940952	50	37	107	0.345794	6	109	0.0550459	14	CHH	5.85083e-07	loss	Gene body	ID=TE_00013201_LTR
Fvb4	11940953	11941002	50	46	93	0.494624	10	90	0.111111	18	CHH	1.57049e-07	loss	Gene body	ID=TE_00013201_LTR
Fvb4	11944603	11944652	50	32	108	0.296296	4	83	0.0481928	16	CHH	3.83468e-05	loss	Gene body	ID=TE_00013355_INT
Fvb4	11952003	11952052	50	37	117	0.316239	55	99	0.555556	12	CHH	0.000592878	gain	Gene body	ID=TE_00014133
Fvb4	11953653	11953702	50	9	35	0.257143	3	55	0.0545455	8	CHH	0.00607465	loss	Gene body	ID=TE_00013346
Fvb4	11954503	11954552	50	42	118	0.355932	4	58	0.0689655	14	CHH	0.000102287	loss	Gene body	ID=TE_00014975
Fvb4	11955053	11955102	50	0	66	0	13	48	0.270833	11	CHH	2.20544e-05	gain	Gene body	ID=TE_00007368_LTR
Fvb4	11970303	11970352	50	20	64	0.3125	3	80	0.0375	13	CHH	2.34178e-05	loss	Gene body	ID=TE_00007368_LTR
Fvb4	11971003	11971052	50	113	156	0.724359	71	145	0.489655	12	CHH	7.17246e-05	loss	Gene body	ID=TE_00007368_LTR
Fvb4	11990453	11990502	50	2	75	0.0266667	17	67	0.253731	13	CHH	0.000147419	gain	Gene body	ID=TE_00007368_LTR
Fvb4	11990853	11990902	50	25	82	0.304878	5	116	0.0431034	17	CHH	2.17077e-06	loss	Gene body	ID=TE_00014133
Fvb4	11993553	11993602	50	1	106	0.00943396	15	66	0.227273	15	CHH	7.00219e-06	gain	Gene body	ID=TE_00007368_LTR
Fvb4	11994253	11994302	50	15	56	0.267857	4	89	0.0449438	13	CHH	0.000203302	loss	Gene body	ID=TE_00017414
Fvb4	12020303	12020352	50	27	53	0.509434	7	61	0.114754	9	CHH	1.48849e-05	loss	Gene body	ID=TE_00036703_LTR
Fvb4	12021103	12021152	50	63	127	0.496063	6	57	0.105263	14	CHH	2.1398e-06	loss	Gene body	ID=TE_00036703_LTR
Fvb4	12021153	12021202	50	33	103	0.320388	2	43	0.0465116	10	CHH	0.000613493	loss	Gene body	ID=TE_00036703_LTR
Fvb4	12031053	12031102	50	6	55	0.109091	19	52	0.365385	11	CHH	0.00207729	gain	Gene body	ID=TE_00027806
Fvb4	12039303	12039352	50	3	199	0.0150754	28	128	0.21875	17	CHH	1.15481e-08	gain	Gene body	ID=TE_00018339
Fvb4	12060203	12060252	50	12	81	0.148148	44	102	0.431373	16	CHH	8.40724e-05	gain	Gene body	ID=TE_00029082
Fvb4	12080703	12080752	50	16	67	0.238806	40	73	0.547945	13	CHH	0.000326121	gain	Gene body	ID=TE_00025207_LTR
Fvb4	12080753	12080802	50	39	84	0.464286	23	92	0.25	16	CHH	0.00329442	loss	Gene body	ID=TE_00025207_LTR
Fvb4	12083153	12083202	50	4	46	0.0869565	28	77	0.363636	10	CHH	0.000976833	gain	Gene body	ID=TE_00038316_LTR
Fvb4	12090003	12090052	50	17	86	0.197674	22	47	0.468085	9	CHH	0.00136253	gain	Gene body	ID=TE_00012103
Fvb4	12092403	12092452	50	7	42	0.166667	18	35	0.514286	7	CHH	0.0014929	gain	Gene body	ID=TE_00020722_LTR
Fvb4	12092503	12092552	50	9	38	0.236842	34	53	0.641509	9	CHH	0.000248111	gain	Gene body	ID=TE_00020722_LTR
Fvb4	12092953	12093002	50	52	101	0.514851	19	115	0.165217	16	CHH	3.55705e-07	loss	Gene body	ID=TE_00007368_LTR
Fvb4	12093003	12093052	50	43	50	0.86	19	46	0.413043	9	CHH	1.61186e-05	loss	Gene body	ID=TE_00007368_LTR
Fvb4	12093053	12093102	50	84	106	0.792453	42	106	0.396226	15	CHH	4.53486e-08	loss	Gene body	ID=TE_00007368_LTR
Fvb4	12093103	12093152	50	93	128	0.726562	58	128	0.453125	16	CHH	2.60423e-05	loss	Gene body	ID=TE_00007368_LTR
Fvb4	12093303	12093352	50	37	134	0.276119	83	173	0.479769	17	CHH	0.000453051	gain	Gene body	ID=TE_00007368_LTR
Fvb4	12094553	12094602	50	49	106	0.462264	111	127	0.874016	18	CHH	3.39318e-10	gain	Gene body	ID=TE_00001069_LTR
Fvb4	12095353	12095402	50	40	108	0.37037	6	65	0.0923077	13	CHH	0.000128039	loss	Gene body	ID=TE_00012668
Fvb4	12096303	12096352	50	22	59	0.372881	17	118	0.144068	14	CHH	0.000767118	loss	Gene body	ID=TE_00020108
Fvb4	12097553	12097602	50	105	262	0.400763	36	210	0.171429	22	CHH	4.4548e-07	loss	Gene body	ID=TE_00007368_LTR
Fvb4	12097603	12097652	50	120	203	0.591133	29	140	0.207143	21	CHH	5.17109e-11	loss	Gene body	ID=TE_00007368_LTR
Fvb4	12097653	12097702	50	112	155	0.722581	49	106	0.462264	14	CHH	5.48492e-05	loss	Gene body	ID=TE_00007368_LTR
Fvb4	12097703	12097752	50	149	202	0.737624	62	128	0.484375	18	CHH	1.11423e-05	loss	Gene body	ID=TE_00007368_LTR
Fvb4	12097753	12097802	50	91	137	0.664234	38	101	0.376238	12	CHH	3.03616e-05	loss	Gene body	ID=TE_00007368_LTR
Fvb4	12097803	12097852	50	87	194	0.448454	42	171	0.245614	18	CHH	0.000112667	loss	Gene body	ID=TE_00007368_LTR
Fvb4	12097903	12097952	50	68	127	0.535433	22	90	0.244444	15	CHH	4.7764e-05	loss	Gene body	ID=TE_00007368_LTR
Fvb4	12098403	12098452	50	51	82	0.621951	21	76	0.276316	17	CHH	3.65249e-05	loss	Gene body	ID=TE_00007368_LTR
Fvb4	12099503	12099552	50	34	52	0.653846	28	72	0.388889	13	CHH	0.00392168	loss	Gene body	ID=TE_00018237_LTR
Fvb4	12099753	12099802	50	31	110	0.281818	38	73	0.520548	15	CHH	0.00141127	gain	Gene body	ID=TE_00017113
Fvb4	12099853	12099902	50	17	51	0.333333	29	44	0.659091	10	CHH	0.00186567	gain	Gene body	ID=TE_00011543_LTR
Fvb4	12100003	12100052	50	29	87	0.333333	45	74	0.608108	14	CHH	0.000711266	gain	Gene body	ID=TE_00010125_INT
Fvb4	12100153	12100202	50	27	70	0.385714	46	75	0.613333	13	CHH	0.00636901	gain	Gene body	ID=TE_00010125_INT
Fvb4	12104103	12104152	50	29	105	0.27619	5	92	0.0543478	20	CHH	8.95918e-05	loss	Gene body	ID=TE_00013025_LTR
Fvb4	12104303	12104352	50	20	59	0.338983	6	76	0.0789474	11	CHH	0.000258673	loss	Gene body	ID=TE_00013025_LTR
Fvb4	12104353	12104402	50	52	130	0.4	30	153	0.196078	17	CHH	0.000287767	loss	Gene body	ID=TE_00013025_LTR
Fvb4	12106103	12106152	50	35	111	0.315315	6	60	0.1	15	CHH	0.00198177	loss	Gene body	ID=TE_00014133
Fvb4	12106303	12106352	50	2	47	0.0425532	18	60	0.3	11	CHH	0.00095889	gain	Gene body	ID=TE_00018237_LTR
Fvb4	12116403	12116452	50	4	75	0.0533333	28	110	0.254545	11	CHH	0.000576525	gain	Gene body	ID=TE_00000034
Fvb4	12155603	12155652	50	5	22	0.227273	0	29	0	5	CHH	0.00703152	loss	Gene body	ID=TE_00000566
Fvb4	12176403	12176452	50	31	78	0.397436	3	60	0.05	13	CHH	9.988e-06	loss	Gene body	ID=TE_00007368_LTR
Fvb4	12179753	12179802	50	26	99	0.262626	5	112	0.0446429	17	CHH	2.45325e-05	loss	Gene body	ID=TE_00002380
Fvb4	12183403	12183452	50	14	55	0.254545	5	102	0.0490196	11	CHH	0.000289329	loss	Gene body	ID=Fvb4:12182119..12185176#DNA/DTC
Fvb4	12200453	12200502	50	13	54	0.240741	1	44	0.0227273	11	CHH	0.00250045	loss	Gene body	ID=TE_00018807
Fvb4	12205003	12205052	50	31	95	0.326316	59	95	0.621053	14	CHH	0.000103892	gain	Gene body	ID=TE_00013854
Fvb4	12205303	12205352	50	34	123	0.276423	5	95	0.0526316	13	CHH	4.98601e-05	loss	Gene body	ID=TE_00007491
Fvb4	12208053	12208102	50	22	60	0.366667	14	115	0.121739	15	CHH	0.000255284	loss	Gene body	ID=TE_00023673
Fvb4	12226353	12226402	50	17	75	0.226667	38	87	0.436782	14	CHH	0.00514874	gain	Gene body	ID=TE_00017574
Fvb4	12232503	12232552	50	9	37	0.243243	1	41	0.0243902	8	CHH	0.00421031	loss	Gene body	ID=TE_00007368_LTR
Fvb4	12233153	12233202	50	14	49	0.285714	2	56	0.0357143	11	CHH	0.000569933	loss	Gene body	ID=TE_00013025_LTR
Fvb4	12237453	12237502	50	1	105	0.00952381	22	103	0.213592	14	CHH	1.01273e-05	gain	Gene body	ID=TE_00027800_LTR
Fvb4	12270503	12270552	50	59	103	0.572816	7	113	0.0619469	16	CHH	2.7455e-14	loss	Gene body	ID=TE_00013712
Fvb4	12270553	12270602	50	39	82	0.47561	11	147	0.0748299	14	CHH	5.59562e-11	loss	Gene body	ID=TE_00013712
Fvb4	12270603	12270652	50	60	152	0.394737	26	165	0.157576	16	CHH	8.19804e-06	loss	Gene body	ID=TE_00013712
Fvb4	12272003	12272052	50	16	66	0.242424	4	111	0.036036	15	CHH	6.67736e-05	loss	Gene body	ID=TE_00007368_LTR
Fvb4	12272903	12272952	50	32	98	0.326531	10	105	0.0952381	18	CHH	0.000105054	loss	Gene body	ID=TE_00026936_LTR
Fvb4	12283703	12283752	50	15	64	0.234375	1	48	0.0208333	10	CHH	0.00171869	loss	Gene body	ID=TE_00013264
Fvb4	12301153	12301202	50	73	132	0.55303	39	142	0.274648	19	CHH	1.04715e-05	loss	Gene body	ID=TE_00007368_LTR
Fvb4	12301203	12301252	50	84	137	0.613139	38	110	0.345455	16	CHH	6.96435e-05	loss	Gene body	ID=TE_00007368_LTR
Fvb4	12301953	12302002	50	57	86	0.662791	36	115	0.313043	16	CHH	3.976e-06	loss	Gene body	ID=TE_00005476
Fvb4	12334803	12334852	50	9	45	0.2	0	49	0	8	CHH	0.00129354	loss	Gene body	ID=TE_00001757
Fvb4	12358953	12359002	50	19	57	0.333333	6	61	0.0983607	11	CHH	0.00214007	loss	Gene body	ID=TE_00026936_LTR
Fvb4	12359003	12359052	50	34	92	0.369565	5	68	0.0735294	11	CHH	4.35095e-05	loss	Gene body	ID=TE_00021552_LTR
Fvb4	12359203	12359252	50	67	252	0.265873	14	226	0.0619469	23	CHH	3.37214e-08	loss	Gene body	ID=TE_00021552_LTR
Fvb4	12359253	12359302	50	62	142	0.43662	15	125	0.12	16	CHH	1.10812e-07	loss	Gene body	ID=TE_00021552_LTR
Fvb4	12359303	12359352	50	61	159	0.383648	14	127	0.110236	15	CHH	1.0507e-06	loss	Gene body	ID=TE_00021552_LTR
Fvb4	12359353	12359402	50	139	177	0.785311	50	120	0.416667	16	CHH	1.63284e-09	loss	Gene body	ID=TE_00021552_LTR
Fvb4	12359403	12359452	50	106	139	0.76259	38	76	0.5	13	CHH	0.000177143	loss	Gene body	ID=TE_00021552_LTR
Fvb4	12383053	12383102	50	13	48	0.270833	3	53	0.0566038	8	CHH	0.0035709	loss	Gene body	ID=TE_00013264
Fvb4	12385753	12385802	50	19	83	0.228916	0	78	0	16	CHH	2.14146e-05	loss	Gene body	ID=TE_00026936_LTR
Fvb4	12386003	12386052	50	2	59	0.0338983	19	64	0.296875	12	CHH	0.00020377	gain	Gene body	ID=TE_00008241_LTR
Fvb4	12391553	12391602	50	38	110	0.345455	4	86	0.0465116	16	CHH	2.15864e-06	loss	Gene body	ID=TE_00036703_LTR
Fvb4	12399953	12400002	50	76	162	0.469136	23	97	0.237113	15	CHH	0.000337342	loss	Gene body	ID=TE_00013625
Fvb4	12402653	12402702	50	55	107	0.514019	19	64	0.296875	11	CHH	0.00579424	loss	Gene body	ID=TE_00034275_LTR
Fvb4	12409753	12409802	50	36	74	0.486486	24	86	0.27907	16	CHH	0.00705373	loss	Gene body	ID=TE_00034275_LTR
Fvb4	12409803	12409852	50	35	51	0.686275	27	71	0.380282	10	CHH	0.00113699	loss	Gene body	ID=TE_00034275_LTR
Fvb4	12409853	12409902	50	71	113	0.628319	63	152	0.414474	16	CHH	0.000813624	loss	Gene body	ID=TE_00034275_LTR
Fvb4	12415653	12415702	50	60	151	0.397351	4	67	0.0597015	15	CHH	2.26854e-06	loss	Gene body	ID=TE_00009577_LTR
Fvb4	12415703	12415752	50	60	120	0.5	19	127	0.149606	16	CHH	3.97718e-08	loss	Gene body	ID=TE_00009577_LTR
Fvb4	12415753	12415802	50	49	86	0.569767	29	116	0.25	13	CHH	1.36854e-05	loss	Gene body	ID=TE_00009577_LTR
Fvb4	12432453	12432502	50	72	115	0.626087	10	35	0.285714	8	CHH	0.000597243	loss	Gene body	ID=TE_00036860_LTR
Fvb4	12432503	12432552	50	110	206	0.533981	18	91	0.197802	17	CHH	4.80327e-07	loss	Gene body	ID=TE_00036860_LTR
Fvb4	12432553	12432602	50	62	142	0.43662	18	100	0.18	17	CHH	7.05243e-05	loss	Gene body	ID=TE_00036860_LTR
Fvb4	12437553	12437602	50	22	123	0.178862	36	94	0.382979	19	CHH	0.00103106	gain	Gene body	ID=TE_00028945_LTR
Fvb4	12451553	12451602	50	31	108	0.287037	4	69	0.057971	17	CHH	0.000324237	loss	Gene body	ID=Fvb4:12448442..12457668#LTR/Gypsy
Fvb4	12480653	12480702	50	5	81	0.0617284	18	68	0.264706	14	CHH	0.000886564	gain	Gene body	ID=TE_00019604
Fvb4	12482453	12482502	50	5	72	0.0694444	15	51	0.294118	7	CHH	0.00116372	gain	Gene body	ID=TE_00008966
Fvb4	12491003	12491052	50	68	287	0.236934	5	246	0.0203252	22	CHH	1.42063e-11	loss	Gene body	ID=TE_00020052
Fvb4	12495153	12495202	50	28	91	0.307692	1	94	0.0106383	15	CHH	2.2348e-07	loss	Gene body	ID=TE_00013264
Fvb4	12496103	12496152	50	79	191	0.413613	16	124	0.129032	16	CHH	5.1832e-07	loss	Gene body	ID=TE_00013625
Fvb4	12496153	12496202	50	90	128	0.703125	78	157	0.496815	13	CHH	0.000637209	loss	Gene body	ID=TE_00013625
Fvb4	12496203	12496252	50	116	151	0.768212	67	124	0.540323	15	CHH	0.000138756	loss	Gene body	ID=TE_00013625
Fvb4	12496253	12496302	50	77	101	0.762376	32	60	0.533333	10	CHH	0.00299864	loss	Gene body	ID=TE_00013625
Fvb4	12519653	12519702	50	29	90	0.322222	5	72	0.0694444	13	CHH	0.000169834	loss	Gene body	ID=TE_00007368_LTR
Fvb4	12520803	12520852	50	1	58	0.0172414	13	56	0.232143	14	CHH	0.000693186	gain	Gene body	ID=TE_00029411_LTR
Fvb4	12521753	12521802	50	63	119	0.529412	24	74	0.324324	15	CHH	0.00562715	loss	Gene body	ID=TE_00016015_LTR
Fvb4	12521803	12521852	50	74	127	0.582677	23	67	0.343284	12	CHH	0.00185036	loss	Gene body	ID=TE_00016015_LTR
Fvb4	12526053	12526102	50	31	87	0.356322	10	76	0.131579	16	CHH	0.00126705	loss	Gene body	ID=TE_00026975
Fvb4	12526153	12526202	50	26	82	0.317073	14	135	0.103704	20	CHH	0.000167391	loss	Gene body	ID=TE_00028945_LTR
Fvb4	12526203	12526252	50	32	72	0.444444	11	105	0.104762	17	CHH	1.29176e-06	loss	Gene body	ID=TE_00028945_LTR
Fvb4	12538403	12538452	50	14	59	0.237288	3	137	0.0218978	14	CHH	4.06437e-06	loss	Gene body	ID=TE_00018661_INT
Fvb4	12544553	12544602	50	17	28	0.607143	5	30	0.166667	6	CHH	0.000785892	loss	Gene body	ID=TE_00007368_LTR
Fvb4	12557903	12557952	50	18	68	0.264706	4	77	0.0519481	15	CHH	0.00055594	loss	Gene body	ID=TE_00013116_INT
Fvb4	12559703	12559752	50	16	59	0.271186	1	42	0.0238095	9	CHH	0.00136091	loss	Gene body	ID=TE_00013625
Fvb4	12560403	12560452	50	22	84	0.261905	3	104	0.0288462	20	CHH	1.06821e-05	loss	Gene body	ID=TE_00022108_LTR
Fvb4	12587003	12587052	50	56	158	0.35443	13	117	0.111111	20	CHH	1.44522e-05	loss	Gene body	ID=TE_00014133
Fvb4	12594403	12594452	50	8	125	0.064	29	81	0.358025	15	CHH	5.35355e-07	gain	Gene body	ID=TE_00036703_LTR
Fvb4	12596053	12596102	50	119	181	0.657459	31	116	0.267241	17	CHH	1.02173e-09	loss	Gene body	ID=TE_00013625
Fvb4	12596103	12596152	50	81	92	0.880435	16	55	0.290909	8	CHH	1.03713e-11	loss	Gene body	ID=TE_00013625
Fvb4	12596153	12596202	50	52	114	0.45614	12	95	0.126316	10	CHH	1.45282e-06	loss	Gene body	ID=TE_00036703_LTR
Fvb4	12611203	12611252	50	6	57	0.105263	15	41	0.365854	9	CHH	0.00226923	gain	Gene body	ID=TE_00013016
Fvb4	12611703	12611752	50	92	170	0.541176	24	98	0.244898	18	CHH	9.23381e-06	loss	Gene body	ID=TE_00013016
Fvb4	12611753	12611802	50	84	118	0.711864	40	97	0.412371	18	CHH	2.86453e-05	loss	Gene body	ID=TE_00013016
Fvb4	12612353	12612402	50	11	41	0.268293	2	43	0.0465116	10	CHH	0.00524572	loss	Gene body	ID=TE_00013628
Fvb4	12616153	12616202	50	3	64	0.046875	15	54	0.277778	11	CHH	0.000735974	gain	Gene body	ID=TE_00020513
Fvb4	12616603	12616652	50	25	58	0.431034	4	70	0.0571429	11	CHH	2.48215e-06	loss	Gene body	ID=TE_00021715
Fvb4	12618153	12618202	50	70	79	0.886076	43	94	0.457447	9	CHH	3.99122e-08	loss	Gene body	ID=Fvb4:12617888..12624878#LTR/Copia
Fvb4	12625703	12625752	50	91	134	0.679104	38	97	0.391753	12	CHH	3.91211e-05	loss	Gene body	ID=TE_00013712
Fvb4	12630653	12630702	50	35	135	0.259259	6	102	0.0588235	11	CHH	0.000114942	loss	Gene body	ID=TE_00013016
Fvb4	12636403	12636452	50	52	106	0.490566	21	95	0.221053	13	CHH	0.000147945	loss	Gene body	ID=TE_00013712
Fvb4	12644053	12644102	50	20	79	0.253165	4	111	0.036036	12	CHH	2.67764e-05	loss	Gene body	ID=TE_00035964
Fvb4	12645603	12645652	50	66	109	0.605505	34	106	0.320755	16	CHH	6.89773e-05	loss	Gene body	ID=TE_00013712
Fvb4	12669903	12669952	50	52	166	0.313253	4	80	0.05	18	CHH	1.38217e-05	loss	Gene body	ID=TE_00036703_LTR
Fvb4	12679953	12680002	50	15	63	0.238095	0	61	0	15	CHH	0.000105182	loss	Gene body	ID=TE_00007368_LTR
Fvb4	12692753	12692802	50	2	74	0.027027	22	74	0.297297	17	CHH	2.48326e-05	gain	Gene body	ID=TE_00007368_LTR
Fvb4	12709203	12709252	50	52	110	0.472727	24	93	0.258065	20	CHH	0.00197387	loss	Gene body	ID=TE_00013201_LTR
Fvb4	12714203	12714252	50	40	123	0.325203	5	108	0.0462963	20	CHH	6.1348e-07	loss	Gene body	ID=TE_00036914_LTR
Fvb4	12717653	12717702	50	6	91	0.0659341	17	58	0.293103	14	CHH	0.000313244	gain	Gene body	ID=TE_00026936_LTR
Fvb4	12725903	12725952	50	2	99	0.020202	14	52	0.269231	13	CHH	8.90763e-06	gain	Gene body	ID=TE_00024955_LTR
Fvb4	12728203	12728252	50	30	62	0.483871	7	56	0.125	14	CHH	6.63489e-05	loss	Gene body	ID=TE_00035500_INT
Fvb4	12728803	12728852	50	28	79	0.35443	9	71	0.126761	11	CHH	0.00155677	loss	Gene body	ID=Fvb4:12728810..12731657#DNA/DTC
Fvb4	12729353	12729402	50	5	158	0.0316456	28	119	0.235294	19	CHH	1.27538e-06	gain	Gene body	ID=Fvb4:12728810..12731657#DNA/DTC
Fvb4	12731453	12731502	50	8	26	0.307692	0	25	0	6	CHH	0.00286959	loss	Gene body	ID=Fvb4:12728810..12731657#DNA/DTC
Fvb4	12736703	12736752	50	7	140	0.05	42	158	0.265823	20	CHH	2.64151e-06	gain	Gene body	ID=TE_00016547_INT
Fvb4	12738753	12738802	50	56	104	0.538462	33	110	0.3	9	CHH	0.000605738	loss	Gene body	ID=TE_00029257_LTR
Fvb4	12738803	12738852	50	99	130	0.761538	59	152	0.388158	14	CHH	4.7098e-09	loss	Gene body	ID=TE_00029257_LTR
Fvb4	12752653	12752702	50	37	103	0.359223	12	84	0.142857	16	CHH	0.00109526	loss	Gene body	ID=TE_00013016
Fvb4	12753503	12753552	50	34	127	0.267717	6	98	0.0612245	21	CHH	0.000124583	loss	Gene body	ID=TE_00014975
Fvb4	12753953	12754002	50	23	90	0.255556	7	168	0.0416667	19	CHH	1.76111e-06	loss	Gene body	ID=TE_00007368_LTR
Fvb4	12754053	12754102	50	27	36	0.75	19	42	0.452381	7	CHH	0.00782801	loss	Gene body	ID=TE_00036703_LTR
Fvb4	12754153	12754202	50	43	54	0.796296	31	58	0.534483	12	CHH	0.00378316	loss	Gene body	ID=TE_00036703_LTR
Fvb4	12762403	12762452	50	26	79	0.329114	8	66	0.121212	9	CHH	0.00359089	loss	Gene body	ID=TE_00023915
Fvb4	12765353	12765402	50	5	126	0.0396825	21	81	0.259259	14	CHH	1.18453e-05	gain	Gene body	ID=TE_00023807_LTR
Fvb4	12766303	12766352	50	27	100	0.27	2	79	0.0253165	14	CHH	2.98797e-05	loss	Gene body	ID=TE_00013625
Fvb4	12768153	12768202	50	11	89	0.123596	30	87	0.344828	16	CHH	0.000745453	gain	Gene body	ID=TE_00013016
Fvb4	12768203	12768252	50	21	126	0.166667	45	111	0.405405	17	CHH	9.58756e-05	gain	Gene body	ID=TE_00013016
Fvb4	12768953	12769002	50	45	76	0.592105	36	119	0.302521	13	CHH	0.000131225	loss	Gene body	ID=TE_00006992_LTR
Fvb4	12769003	12769052	50	30	54	0.555556	21	93	0.225806	9	CHH	0.000111132	loss	Gene body	ID=TE_00006992_LTR
Fvb4	12769053	12769102	50	73	137	0.532847	19	149	0.127517	14	CHH	8.42727e-12	loss	Gene body	ID=TE_00006992_LTR
Fvb4	12769103	12769152	50	95	157	0.605096	52	193	0.26943	19	CHH	3.95763e-09	loss	Gene body	ID=TE_00006992_LTR
Fvb4	12769153	12769202	50	54	69	0.782609	31	80	0.3875	7	CHH	5.1309e-06	loss	Gene body	ID=TE_00006992_LTR
Fvb4	12769203	12769252	50	28	70	0.4	21	129	0.162791	12	CHH	0.000348542	loss	Gene body	ID=TE_00006992_LTR
Fvb4	12774603	12774652	50	8	40	0.2	0	56	0	8	CHH	0.000691936	loss	Gene body	ID=TE_00023688
Fvb4	12776603	12776652	50	21	84	0.25	49	107	0.457944	20	CHH	0.00341271	gain	Gene body	ID=TE_00034953_LTR
Fvb4	12798103	12798152	50	2	28	0.0714286	11	30	0.366667	6	CHH	0.00720375	gain	Gene body	ID=TE_00034953_LTR
Fvb4	12810453	12810502	50	8	91	0.0879121	28	95	0.294737	11	CHH	0.000546632	gain	Gene body	ID=TE_00017789
Fvb4	12832953	12833002	50	10	64	0.15625	26	71	0.366197	13	CHH	0.00610811	gain	Gene body	ID=TE_00014133
Fvb4	12837853	12837902	50	22	159	0.138365	34	97	0.350515	19	CHH	0.000139694	gain	Gene body	ID=TE_00007368_LTR
Fvb4	12845703	12845752	50	38	133	0.285714	2	95	0.0210526	16	CHH	1.27117e-06	loss	Gene body	ID=TE_00007368_LTR
Fvb4	12845753	12845802	50	52	181	0.287293	4	112	0.0357143	21	CHH	6.66719e-07	loss	Gene body	ID=TE_00007368_LTR
Fvb4	12845803	12845852	50	22	52	0.423077	5	44	0.113636	9	CHH	0.00105228	loss	Gene body	ID=TE_00007368_LTR
Fvb4	12847853	12847902	50	44	94	0.468085	13	62	0.209677	10	CHH	0.00134059	loss	Gene body	ID=TE_00014975
Fvb4	12847903	12847952	50	65	165	0.393939	22	126	0.174603	18	CHH	0.000110972	loss	Gene body	ID=TE_00014975
Fvb4	12849003	12849052	50	18	58	0.310345	3	81	0.037037	12	CHH	2.7145e-05	loss	Gene body	ID=TE_00013016
Fvb4	12855203	12855252	50	56	146	0.383562	10	99	0.10101	16	CHH	4.47726e-06	loss	Gene body	ID=TE_00013625
Fvb4	12855253	12855302	50	32	79	0.405063	11	90	0.122222	12	CHH	6.25984e-05	loss	Gene body	ID=TE_00013625
Fvb4	12866053	12866102	50	42	153	0.27451	11	170	0.0647059	15	CHH	1.95362e-06	loss	Gene body	ID=TE_00013512_LTR
Fvb4	12882253	12882302	50	15	75	0.2	0	91	0	10	CHH	2.36548e-05	loss	Gene body	ID=TE_00036703_LTR
Fvb4	12917653	12917702	50	8	37	0.216216	0	43	0	7	CHH	0.00162959	loss	Gene body	ID=TE_00019788_LTR
Fvb4	12917853	12917902	50	36	92	0.391304	1	37	0.027027	9	CHH	8.16855e-05	loss	Gene body	ID=TE_00019788_LTR
Fvb4	12935803	12935852	50	21	83	0.253012	3	67	0.0447761	14	CHH	0.000776387	loss	Gene body	ID=TE_00007368_LTR
Fvb4	12948103	12948152	50	18	139	0.129496	49	133	0.368421	20	CHH	1.62884e-05	gain	Gene body	ID=TE_00012613
Fvb4	12948753	12948802	50	18	67	0.268657	5	114	0.0438596	11	CHH	3.30815e-05	loss	Gene body	ID=TE_00013625
Fvb4	12948803	12948852	50	39	124	0.314516	7	150	0.0466667	19	CHH	3.91504e-08	loss	Gene body	ID=TE_00013625
Fvb4	12948853	12948902	50	41	139	0.294964	2	127	0.015748	17	CHH	9.13914e-09	loss	Gene body	ID=TE_00013625
Fvb4	12949153	12949202	50	11	50	0.22	0	30	0	5	CHH	0.0059142	loss	Gene body	ID=TE_00013625
Fvb4	12950653	12950702	50	40	129	0.310078	6	95	0.0631579	17	CHH	1.97635e-05	loss	Gene body	ID=TE_00021434_LTR
Fvb4	12950753	12950802	50	21	57	0.368421	5	63	0.0793651	13	CHH	0.000228374	loss	Gene body	ID=TE_00013116_INT
Fvb4	12961203	12961252	50	25	65	0.384615	4	48	0.0833333	12	CHH	0.000456233	loss	Gene body	ID=TE_00015695
Fvb4	12961253	12961302	50	34	83	0.409639	9	86	0.104651	18	CHH	1.76561e-05	loss	Gene body	ID=TE_00015695
Fvb4	12963703	12963752	50	49	75	0.653333	69	78	0.884615	10	CHH	0.000916835	gain	Gene body	ID=TE_00013016
Fvb4	12963753	12963802	50	73	156	0.467949	85	122	0.696721	15	CHH	0.000241315	gain	Gene body	ID=TE_00013016
Fvb4	12991303	12991352	50	29	73	0.39726	13	68	0.191176	13	CHH	0.00761794	loss	Gene body	ID=Fvb4:12990874..12993586#DNA/DTC
Fvb4	12998403	12998452	50	28	89	0.314607	5	76	0.0657895	10	CHH	0.000139924	loss	Gene body	ID=TE_00007368_LTR
Fvb4	12998453	12998502	50	69	138	0.5	5	127	0.0393701	15	CHH	5.62666e-15	loss	Gene body	ID=TE_00007368_LTR
Fvb4	12998503	12998552	50	62	139	0.446043	20	144	0.138889	14	CHH	1.13196e-07	loss	Gene body	ID=TE_00007368_LTR
Fvb4	13025053	13025102	50	4	75	0.0533333	22	77	0.285714	14	CHH	0.000255986	gain	Gene body	ID=TE_00009441_LTR
Fvb4	13025853	13025902	50	6	80	0.075	17	48	0.354167	12	CHH	0.000139924	gain	Gene body	ID=TE_00013750
Fvb4	13026103	13026152	50	18	48	0.375	0	67	0	11	CHH	3.55959e-07	loss	Gene body	ID=TE_00013044
Fvb4	13032903	13032952	50	13	110	0.118182	31	77	0.402597	13	CHH	2.03558e-05	gain	Gene body	ID=TE_00013072
Fvb4	13033303	13033352	50	3	58	0.0517241	10	29	0.344828	7	CHH	0.000470312	gain	Gene body	ID=TE_00013072
Fvb4	13037203	13037252	50	45	100	0.45	11	50	0.22	10	CHH	0.00626387	loss	Gene body	ID=TE_00036703_LTR
Fvb4	13046903	13046952	50	36	72	0.5	5	74	0.0675676	18	CHH	6.21771e-08	loss	Gene body	ID=TE_00037094_INT
Fvb4	13048503	13048552	50	18	62	0.290323	5	73	0.0684932	13	CHH	0.000884864	loss	Gene body	ID=TE_00035414_INT
Fvb4	13051703	13051752	50	9	72	0.125	27	83	0.325301	15	CHH	0.00356343	gain	Gene body	ID=TE_00004158
Fvb4	13053303	13053352	50	18	62	0.290323	8	99	0.0808081	15	CHH	0.000649693	loss	Gene body	ID=TE_00007368_LTR
Fvb4	13058603	13058652	50	69	101	0.683168	57	132	0.431818	13	CHH	0.000246383	loss	Gene body	ID=TE_00013712
Fvb4	13058653	13058702	50	50	78	0.641026	37	86	0.430233	10	CHH	0.00706852	loss	Gene body	ID=TE_00013712
Fvb4	13070303	13070352	50	58	162	0.358025	5	85	0.0588235	17	CHH	1.63114e-06	loss	Gene body	ID=TE_00007368_LTR
Fvb4	13070353	13070402	50	22	73	0.30137	2	64	0.03125	11	CHH	7.81792e-05	loss	Gene body	ID=TE_00007368_LTR
Fvb4	13108753	13108802	50	34	75	0.453333	13	63	0.206349	14	CHH	0.00263787	loss	Gene body	ID=TE_00009577_LTR
Fvb4	13120353	13120402	50	75	120	0.625	28	80	0.35	12	CHH	0.000248914	loss	Gene body	ID=TE_00013380_LTR
Fvb4	13156753	13156802	50	11	50	0.22	0	74	0	11	CHH	5.93236e-05	loss	Gene body	ID=TE_00007368_LTR
Fvb4	13173553	13173602	50	39	93	0.419355	14	84	0.166667	14	CHH	0.000400986	loss	Gene body	ID=TE_00005123
Fvb4	13180303	13180352	50	23	51	0.45098	7	45	0.155556	5	CHH	0.00217113	loss	Gene body	ID=TE_00014958
Fvb4	13181203	13181252	50	42	82	0.512195	16	64	0.25	12	CHH	0.00163787	loss	Gene body	ID=TE_00021277
Fvb4	13182503	13182552	50	35	129	0.271318	78	127	0.614173	13	CHH	2.60326e-07	gain	Gene body	ID=TE_00021434_LTR
Fvb4	13182553	13182602	50	20	69	0.289855	38	50	0.76	9	CHH	2.1276e-06	gain	Gene body	ID=TE_00021434_LTR
Fvb4	13182603	13182652	50	23	98	0.234694	42	90	0.466667	16	CHH	0.00111531	gain	Gene body	ID=TE_00013712
Fvb4	13183653	13183702	50	33	97	0.340206	8	123	0.0650407	16	CHH	1.13893e-06	loss	Gene body	ID=TE_00018697_LTR
Fvb4	13201203	13201252	50	56	114	0.491228	6	69	0.0869565	11	CHH	1.8059e-07	loss	Gene body	ID=TE_00024780_LTR
Fvb4	13219453	13219502	50	25	95	0.263158	2	55	0.0363636	13	CHH	0.000716479	loss	Gene body	ID=TE_00027607_LTR
Fvb4	13226353	13226402	50	2	48	0.0416667	15	56	0.267857	11	CHH	0.00221493	gain	Gene body	ID=TE_00013016
Fvb4	13231453	13231502	50	0	63	0	12	60	0.2	11	CHH	0.000319029	gain	Gene body	ID=TE_00036914_LTR
Fvb4	13237003	13237052	50	18	48	0.375	10	81	0.123457	7	CHH	0.00108481	loss	Gene body	ID=TE_00014133
Fvb4	13246203	13246252	50	15	85	0.176471	24	60	0.4	14	CHH	0.00313652	gain	Gene body	ID=TE_00008812
Fvb4	13249603	13249652	50	72	101	0.712871	54	113	0.477876	18	CHH	0.000708784	loss	Gene body	ID=TE_00007348
Fvb4	13250103	13250152	50	35	90	0.388889	15	83	0.180723	14	CHH	0.00289383	loss	Gene body	ID=TE_00020751
Fvb4	13258003	13258052	50	42	86	0.488372	27	175	0.154286	15	CHH	8.49096e-08	loss	Gene body	ID=TE_00018237_LTR
Fvb4	13268853	13268902	50	38	148	0.256757	0	76	0	18	CHH	5.35444e-06	loss	Gene body	ID=TE_00033882_LTR
Fvb4	13279303	13279352	50	37	60	0.616667	15	94	0.159574	13	CHH	5.15993e-08	loss	Gene body	ID=TE_00007368_LTR
Fvb4	13301203	13301252	50	42	75	0.56	34	96	0.354167	12	CHH	0.00732893	loss	Gene body	ID=TE_00026396_LTR
Fvb4	13314503	13314552	50	18	71	0.253521	6	118	0.0508475	14	CHH	0.000109761	loss	Gene body	ID=TE_00013264
Fvb4	13320453	13320502	50	5	80	0.0625	30	108	0.277778	12	CHH	0.000306009	gain	Gene body	ID=TE_00034275_LTR
Fvb4	13333953	13334002	50	18	70	0.257143	2	103	0.0194175	10	CHH	6.54225e-06	loss	Gene body	ID=TE_00007368_LTR
Fvb4	13345103	13345152	50	7	72	0.0972222	27	90	0.3	14	CHH	0.00197019	gain	Gene body	ID=TE_00013264
Fvb4	13350203	13350252	50	30	111	0.27027	6	94	0.0638298	12	CHH	0.000204905	loss	Gene body	ID=TE_00030140
Fvb4	13350703	13350752	50	30	73	0.410959	14	97	0.14433	14	CHH	0.000168064	loss	Gene body	ID=TE_00026936_LTR
Fvb4	13352903	13352952	50	0	48	0	11	51	0.215686	10	CHH	0.000894595	gain	Gene body	ID=TE_00001055
Fvb4	13354353	13354402	50	9	109	0.0825688	36	120	0.3	21	CHH	8.22615e-05	gain	Gene body	ID=TE_00002061
Fvb4	13362653	13362702	50	26	66	0.393939	8	54	0.148148	7	CHH	0.00329442	loss	Gene body	ID=TE_00013016
Fvb4	13362703	13362752	50	63	203	0.310345	15	243	0.0617284	24	CHH	1.44742e-10	loss	Gene body	ID=TE_00013016
Fvb4	13376053	13376102	50	13	34	0.382353	2	28	0.0714286	7	CHH	0.00474335	loss	Gene body	ID=TE_00022108_LTR
Fvb4	13395403	13395452	50	13	96	0.135417	21	56	0.375	12	CHH	0.000877245	gain	Gene body	ID=TE_00007368_LTR
Fvb4	13398853	13398902	50	27	95	0.284211	3	83	0.0361446	11	CHH	3.00029e-05	loss	Gene body	ID=TE_00007368_LTR
Fvb4	13398903	13398952	50	56	132	0.424242	16	93	0.172043	12	CHH	0.000135045	loss	Gene body	ID=TE_00007368_LTR
Fvb4	13410003	13410052	50	14	55	0.254545	3	65	0.0461538	12	CHH	0.00141594	loss	Gene body	ID=TE_00014133
Fvb4	13411503	13411552	50	53	136	0.389706	18	132	0.136364	16	CHH	9.86604e-06	loss	Gene body	ID=TE_00013625
Fvb4	13411553	13411602	50	50	107	0.46729	12	88	0.136364	14	CHH	3.68868e-06	loss	Gene body	ID=TE_00013625
Fvb4	13411603	13411652	50	36	83	0.433735	8	68	0.117647	11	CHH	5.39866e-05	loss	Gene body	ID=TE_00013625
Fvb4	13419253	13419302	50	28	85	0.329412	7	90	0.0777778	15	CHH	7.56013e-05	loss	Gene body	ID=TE_00007368_LTR
Fvb4	13419303	13419352	50	38	141	0.269504	4	142	0.028169	20	CHH	1.04703e-07	loss	Gene body	ID=TE_00007368_LTR
Fvb4	13438403	13438452	50	30	87	0.344828	7	77	0.0909091	16	CHH	0.000196768	loss	Gene body	ID=TE_00013016
Fvb4	13442153	13442202	50	12	56	0.214286	34	74	0.459459	13	CHH	0.00411407	gain	Gene body	ID=TE_00012590
Fvb4	13445803	13445852	50	42	125	0.336	9	116	0.0775862	17	CHH	4.19163e-06	loss	Gene body	ID=TE_00024693_LTR
Fvb4	13447303	13447352	50	5	134	0.0373134	33	123	0.268293	16	CHH	1.10606e-06	gain	Gene body	ID=TE_00013016
Fvb4	13448353	13448402	50	57	137	0.416058	7	75	0.0933333	16	CHH	4.43392e-06	loss	Gene body	ID=TE_00013712
Fvb4	13461003	13461052	50	40	59	0.677966	37	90	0.411111	12	CHH	0.00176021	loss	Gene body	ID=TE_00013016
Fvb4	13471703	13471752	50	70	170	0.411765	8	88	0.0909091	14	CHH	6.7333e-07	loss	Gene body	ID=TE_00013625
Fvb4	13484203	13484252	50	13	56	0.232143	1	56	0.0178571	13	CHH	0.000852068	loss	Gene body	ID=TE_00001809_LTR
Fvb4	13486003	13486052	50	0	79	0	16	79	0.202532	13	CHH	6.09283e-05	gain	Gene body	ID=TE_00013016
Fvb4	13489103	13489152	50	34	74	0.459459	17	78	0.217949	10	CHH	0.00195512	loss	Gene body	ID=TE_00036703_LTR
Fvb4	13491503	13491552	50	40	68	0.588235	15	74	0.202703	14	CHH	9.36997e-06	loss	Gene body	ID=TE_00013016
Fvb4	13498453	13498502	50	1	78	0.0128205	14	65	0.215385	13	CHH	0.000163952	gain	Gene body	ID=TE_00013016
Fvb4	13505003	13505052	50	54	125	0.432	20	104	0.192308	17	CHH	0.000211414	loss	Gene body	ID=TE_00016829
Fvb4	13505053	13505102	50	95	118	0.805085	44	90	0.488889	11	CHH	6.56833e-06	loss	Gene body	ID=TE_00016829
Fvb4	13505453	13505502	50	20	95	0.210526	0	53	0	10	CHH	0.000507392	loss	Gene body	ID=Fvb4:13505414..13506185#DNA/DTA
Fvb4	13508753	13508802	50	9	36	0.25	0	38	0	9	CHH	0.00130679	loss	Gene body	ID=TE_00007368_LTR
Fvb4	13512203	13512252	50	11	131	0.0839695	36	123	0.292683	13	CHH	4.881e-05	gain	Gene body	ID=TE_00014133
Fvb4	13513503	13513552	50	37	81	0.45679	18	73	0.246575	15	CHH	0.0067457	loss	Gene body	ID=TE_00033882_LTR
Fvb4	13514753	13514802	50	18	72	0.25	1	63	0.015873	13	CHH	0.000184076	loss	Gene body	ID=TE_00033882_LTR
Fvb4	13515203	13515252	50	1	70	0.0142857	15	66	0.227273	11	CHH	0.000217577	gain	Gene body	ID=TE_00033882_LTR
Fvb4	13516653	13516702	50	25	90	0.277778	6	145	0.0413793	19	CHH	1.1305e-06	loss	Gene body	ID=TE_00007368_LTR
Fvb4	13516753	13516802	50	34	89	0.382022	22	135	0.162963	16	CHH	0.00035277	loss	Gene body	ID=TE_00007368_LTR
Fvb4	13538203	13538252	50	24	97	0.247423	58	120	0.483333	16	CHH	0.000556267	gain	Gene body	ID=TE_00013264
Fvb4	13560153	13560202	50	28	99	0.282828	6	153	0.0392157	18	CHH	2.5428e-07	loss	Gene body	ID=TE_00037170_LTR
Fvb4	13563303	13563352	50	3	87	0.0344828	35	142	0.246479	14	CHH	6.88925e-05	gain	Gene body	ID=TE_00017314
Fvb4	13581653	13581702	50	20	69	0.289855	1	40	0.025	9	CHH	0.000991835	loss	Gene body	ID=TE_00007368_LTR
Fvb4	13601353	13601402	50	41	96	0.427083	64	100	0.64	13	CHH	0.00315276	gain	Gene body	ID=TE_00026475
Fvb4	13602003	13602052	50	18	128	0.140625	43	120	0.358333	19	CHH	0.000141908	gain	Gene body	ID=TE_00026475
Fvb4	13632003	13632052	50	60	156	0.384615	7	131	0.0534351	18	CHH	7.8818e-10	loss	Gene body	ID=TE_00029494_LTR
Fvb4	13632053	13632102	50	42	120	0.35	0	73	0	15	CHH	1.02285e-07	loss	Gene body	ID=TE_00029494_LTR
Fvb4	13644253	13644302	50	47	84	0.559524	14	89	0.157303	17	CHH	2.47388e-07	loss	Gene body	ID=TE_00007368_LTR
Fvb4	13674053	13674102	50	19	90	0.211111	0	60	0	15	CHH	0.000252101	loss	Gene body	ID=TE_00019175
Fvb4	13698803	13698852	50	35	95	0.368421	2	56	0.0357143	13	CHH	1.50497e-05	loss	Gene body	ID=TE_00034275_LTR
Fvb4	13698903	13698952	50	64	136	0.470588	5	68	0.0735294	16	CHH	1.40564e-07	loss	Gene body	ID=TE_00034275_LTR
Fvb4	13710253	13710302	50	40	85	0.470588	10	71	0.140845	12	CHH	3.18372e-05	loss	Gene body	ID=TE_00029691
Fvb4	13718353	13718402	50	6	141	0.0425532	33	123	0.268293	18	CHH	1.41643e-06	gain	Gene body	ID=TE_00013264
Fvb4	13725103	13725152	50	2	61	0.0327869	16	57	0.280702	8	CHH	0.000312568	gain	Gene body	ID=TE_00013072
Fvb4	13725253	13725302	50	10	103	0.0970874	30	67	0.447761	15	CHH	8.57321e-07	gain	Gene body	ID=TE_00013072
Fvb4	13725803	13725852	50	3	69	0.0434783	12	48	0.25	7	CHH	0.00131365	gain	Gene body	ID=TE_00013016
Fvb4	13729453	13729502	50	17	120	0.141667	46	109	0.422018	14	CHH	8.19138e-06	gain	Gene body	ID=TE_00021434_LTR
Fvb4	13730553	13730602	50	2	95	0.0210526	16	61	0.262295	15	CHH	1.44209e-05	gain	Gene body	ID=TE_00018265_LTR
Fvb4	13733503	13733552	50	22	95	0.231579	0	68	0	13	CHH	5.1351e-05	loss	Gene body	ID=TE_00013016
Fvb4	13735903	13735952	50	4	76	0.0526316	22	85	0.258824	13	CHH	0.000582885	gain	Gene body	ID=TE_00019214
Fvb4	13744303	13744352	50	28	154	0.181818	61	154	0.396104	17	CHH	7.8582e-05	gain	Gene body	ID=TE_00023717
Fvb4	13761803	13761852	50	61	124	0.491935	18	78	0.230769	13	CHH	0.000354768	loss	Gene body	ID=TE_00013712
Fvb4	13761903	13761952	50	79	115	0.686957	31	132	0.234848	19	CHH	3.14608e-11	loss	Gene body	ID=TE_00013712
Fvb4	13775753	13775802	50	30	113	0.265487	5	82	0.0609756	16	CHH	0.000390196	loss	Gene body	ID=Fvb4:13775730..13777060#DNA/DTM
Fvb4	13795103	13795152	50	24	120	0.2	0	61	0	14	CHH	0.000304995	loss	Gene body	ID=TE_00028594
Fvb4	13797853	13797902	50	3	115	0.026087	20	76	0.263158	13	CHH	3.85643e-06	gain	Gene body	ID=TE_00007309_INT
Fvb4	13804603	13804652	50	2	75	0.0266667	14	49	0.285714	11	CHH	6.38062e-05	gain	Gene body	ID=TE_00007368_LTR
Fvb4	13805003	13805052	50	55	91	0.604396	15	48	0.3125	10	CHH	0.00137013	loss	Gene body	ID=TE_00007368_LTR
Fvb4	13809053	13809102	50	1	64	0.015625	22	82	0.268293	15	CHH	7.58802e-05	gain	Gene body	ID=TE_00025441
Fvb4	13813653	13813702	50	14	60	0.233333	1	48	0.0208333	12	CHH	0.00183843	loss	Gene body	ID=TE_00021190
Fvb4	13827703	13827752	50	22	55	0.4	35	50	0.7	11	CHH	0.00240127	gain	Gene body	ID=Fvb4:13826579..13828111#DNA/DTM
Fvb4	13828503	13828552	50	30	104	0.288462	44	89	0.494382	12	CHH	0.00368969	gain	Gene body	ID=TE_00007368_LTR
Fvb4	13829203	13829252	50	0	64	0	16	69	0.231884	10	CHH	9.06022e-05	gain	Gene body	ID=TE_00007368_LTR
Fvb4	13831353	13831402	50	23	134	0.171642	41	101	0.405941	12	CHH	0.000134772	gain	Gene body	ID=TE_00025443
Fvb4	13831403	13831452	50	16	152	0.105263	57	127	0.448819	14	CHH	1.44288e-09	gain	Gene body	ID=TE_00025443
Fvb4	13841503	13841552	50	87	131	0.664122	33	84	0.392857	18	CHH	0.000180946	loss	Gene body	ID=TE_00007290_INT
Fvb4	13841603	13841652	50	56	177	0.316384	6	65	0.0923077	15	CHH	0.000601983	loss	Gene body	ID=TE_00007290_INT
Fvb4	13858353	13858402	50	31	124	0.25	5	101	0.049505	16	CHH	9.96776e-05	loss	Gene body	ID=TE_00001069_LTR
Fvb4	13878053	13878102	50	11	44	0.25	1	59	0.0169492	11	CHH	0.000425071	loss	Gene body	ID=TE_00007368_LTR
Fvb4	13923653	13923702	50	39	141	0.276596	8	131	0.0610687	17	CHH	9.90097e-06	loss	Gene body	ID=TE_00014677_LTR
Fvb4	13926353	13926402	50	38	139	0.273381	1	73	0.0136986	12	CHH	1.26221e-05	loss	Gene body	ID=TE_00007368_LTR
Fvb4	13926403	13926452	50	32	67	0.477612	8	46	0.173913	11	CHH	0.0011995	loss	Gene body	ID=TE_00007368_LTR
Fvb4	13926453	13926502	50	127	234	0.542735	17	139	0.122302	24	CHH	4.67703e-14	loss	Gene body	ID=TE_00007368_LTR
Fvb4	13926503	13926552	50	61	127	0.480315	16	71	0.225352	12	CHH	0.000621473	loss	Gene body	ID=TE_00007368_LTR
Fvb4	13963503	13963552	50	17	54	0.314815	6	76	0.0789474	10	CHH	0.000742313	loss	Gene body	ID=TE_00013016
Fvb4	13983053	13983102	50	33	84	0.392857	5	69	0.0724638	15	CHH	1.67834e-05	loss	Gene body	ID=TE_00025532
Fvb4	13989653	13989702	50	23	49	0.469388	14	74	0.189189	11	CHH	0.00119756	loss	Gene body	ID=TE_00021434_LTR
Fvb4	13990603	13990652	50	23	92	0.25	1	72	0.0138889	14	CHH	5.54697e-05	loss	Gene body	ID=TE_00007368_LTR
Fvb4	13997803	13997852	50	31	113	0.274336	7	119	0.0588235	15	CHH	2.75279e-05	loss	Gene body	ID=TE_00000728
Fvb4	14016453	14016502	50	9	32	0.28125	4	57	0.0701754	8	CHH	0.00698627	loss	Gene body	ID=Fvb4:14007334..14016535#LTR/Gypsy
Fvb4	14025653	14025702	50	55	103	0.533981	40	51	0.784314	9	CHH	0.00297828	gain	Gene body	ID=TE_00013016
Fvb4	14026453	14026502	50	51	154	0.331169	10	97	0.103093	14	CHH	9.23192e-05	loss	Gene body	ID=TE_00008558_LTR
Fvb4	14026503	14026552	50	62	139	0.446043	14	97	0.14433	14	CHH	4.68858e-06	loss	Gene body	ID=TE_00008558_LTR
Fvb4	14026553	14026602	50	37	94	0.393617	11	70	0.157143	10	CHH	0.00129354	loss	Gene body	ID=TE_00008558_LTR
Fvb4	14032003	14032052	50	106	205	0.517073	27	110	0.245455	17	CHH	1.18227e-05	loss	Gene body	ID=TE_00013625
Fvb4	14033053	14033102	50	23	78	0.294872	4	53	0.0754717	13	CHH	0.00265807	loss	Gene body	ID=TE_00013016
Fvb4	14046903	14046952	50	2	87	0.0229885	31	120	0.258333	13	CHH	1.66763e-05	gain	Gene body	ID=TE_00034897_LTR
Fvb4	14051753	14051802	50	3	62	0.0483871	23	80	0.2875	14	CHH	0.000415651	gain	Gene body	ID=TE_00029705
Fvb4	14053153	14053202	50	6	66	0.0909091	24	80	0.3	10	CHH	0.00219985	gain	Gene body	ID=TE_00013625
Fvb4	14053303	14053352	50	27	67	0.402985	8	62	0.129032	9	CHH	0.000690219	loss	Gene body	ID=TE_00013625
Fvb4	14063853	14063902	50	21	137	0.153285	115	261	0.440613	19	CHH	8.91703e-08	gain	Gene body	ID=TE_00023666
Fvb4	14066253	14066302	50	37	92	0.402174	10	64	0.15625	5	CHH	0.00129028	loss	Gene body	ID=TE_00013625
Fvb4	14067553	14067602	50	17	122	0.139344	61	178	0.342697	22	CHH	0.000159438	gain	Gene body	ID=TE_00013264
Fvb4	14075153	14075202	50	102	129	0.790698	44	89	0.494382	5	CHH	1.6241e-05	loss	Gene body	ID=TE_00013625
Fvb4	14103203	14103252	50	19	44	0.431818	5	65	0.0769231	9	CHH	3.27819e-05	loss	Gene body	ID=TE_00009007
Fvb4	14191953	14192002	50	58	163	0.355828	20	144	0.138889	14	CHH	3.67177e-05	loss	Gene body	ID=TE_00019397_LTR
Fvb4	14200353	14200402	50	15	76	0.197368	46	92	0.5	18	CHH	0.000107113	gain	Gene body	ID=TE_00023522
Fvb4	14205653	14205702	50	10	86	0.116279	27	61	0.442623	10	CHH	2.20255e-05	gain	Gene body	ID=TE_00000416
Fvb4	14207103	14207152	50	22	102	0.215686	36	75	0.48	16	CHH	0.000355993	gain	Gene body	ID=TE_00020917
Fvb4	14221603	14221652	50	23	73	0.315068	5	71	0.0704225	15	CHH	0.000349147	loss	Gene body	ID=TE_00013201_LTR
Fvb4	14245803	14245852	50	5	58	0.0862069	22	69	0.318841	11	CHH	0.00174059	gain	Gene body	ID=TE_00013072
Fvb4	14255053	14255102	50	93	144	0.645833	20	75	0.266667	13	CHH	6.49509e-07	loss	Gene body	ID=TE_00013625
Fvb4	14255103	14255152	50	66	144	0.458333	12	90	0.133333	14	CHH	1.58943e-06	loss	Gene body	ID=TE_00013625
Fvb4	14255153	14255202	50	70	196	0.357143	19	139	0.136691	16	CHH	2.13085e-05	loss	Gene body	ID=TE_00013625
Fvb4	14256803	14256852	50	48	82	0.585366	11	58	0.189655	13	CHH	1.10357e-05	loss	Gene body	ID=TE_00003453
Fvb4	14257603	14257652	50	47	158	0.297468	12	125	0.096	18	CHH	7.99925e-05	loss	Gene body	ID=TE_00028328
Fvb4	14262003	14262052	50	63	132	0.477273	27	98	0.27551	19	CHH	0.00227451	loss	Gene body	ID=TE_00036703_LTR
Fvb4	14289003	14289052	50	62	82	0.756098	18	89	0.202247	14	CHH	1.4198e-11	loss	Gene body	ID=TE_00013201_LTR
Fvb4	14289053	14289102	50	48	60	0.8	14	58	0.241379	11	CHH	1.61284e-08	loss	Gene body	ID=TE_00013201_LTR
Fvb4	14293403	14293452	50	13	98	0.132653	24	68	0.352941	12	CHH	0.0010724	gain	Gene body	ID=TE_00025672
Fvb4	14297153	14297202	50	16	56	0.285714	46	65	0.707692	12	CHH	1.29301e-05	gain	Gene body	ID=TE_00007491
Fvb4	14314403	14314452	50	0	117	0	25	94	0.265957	13	CHH	3.24065e-08	gain	Gene body	ID=TE_00019604
Fvb4	14340003	14340052	50	5	98	0.0510204	22	75	0.293333	18	CHH	3.74542e-05	gain	Gene body	ID=TE_00005602
Fvb4	14342703	14342752	50	25	78	0.320513	1	38	0.0263158	9	CHH	0.00055148	loss	Gene body	ID=TE_00028741_LTR
Fvb4	14344703	14344752	50	0	59	0	13	63	0.206349	9	CHH	0.000368376	gain	Gene body	ID=TE_00012132
Fvb4	14346853	14346902	50	6	53	0.113208	32	85	0.376471	13	CHH	0.00102941	gain	Gene body	ID=TE_00014273
Fvb4	14348503	14348552	50	51	155	0.329032	51	92	0.554348	18	CHH	0.000732545	gain	Gene body	ID=TE_00025175
Fvb4	14351053	14351102	50	33	107	0.308411	66	126	0.52381	13	CHH	0.00120721	gain	Gene body	ID=TE_00023632
Fvb4	14376553	14376602	50	48	114	0.421053	21	169	0.12426	20	CHH	1.08333e-07	loss	Gene body	ID=TE_00019471_LTR
Fvb4	14402203	14402252	50	37	94	0.393617	131	189	0.693122	16	CHH	5.72486e-06	gain	Gene body	ID=Fvb4:14402180..14402566#MITE/DTM
Fvb4	14402353	14402402	50	1	62	0.016129	30	99	0.30303	14	CHH	2.19809e-05	gain	Gene body	ID=Fvb4:14402180..14402566#MITE/DTM
Fvb4	14470553	14470602	50	0	22	0	8	29	0.275862	5	CHH	0.00742718	gain	Gene body	ID=TE_00008812
Fvb4	14480553	14480602	50	44	75	0.586667	25	72	0.347222	11	CHH	0.00396529	loss	Gene body	ID=TE_00024712
Fvb4	14491053	14491102	50	40	115	0.347826	16	115	0.13913	20	CHH	0.000373599	loss	Gene body	ID=TE_00002061
Fvb4	14491603	14491652	50	20	35	0.571429	0	43	0	8	CHH	8.66147e-08	loss	Gene body	ID=TE_00036703_LTR
Fvb4	14491853	14491902	50	103	157	0.656051	21	83	0.253012	13	CHH	3.21587e-08	loss	Gene body	ID=TE_00013625
Fvb4	14493703	14493752	50	24	98	0.244898	1	72	0.0138889	13	CHH	6.48811e-05	loss	Gene body	ID=TE_00013264
Fvb4	14497353	14497402	50	28	38	0.736842	10	29	0.344828	7	CHH	0.0016563	loss	Gene body	ID=TE_00006562
Fvb4	14498003	14498052	50	6	51	0.117647	30	86	0.348837	11	CHH	0.00329955	gain	Gene body	ID=TE_00001954
Fvb4	14500003	14500052	50	17	69	0.246377	34	73	0.465753	15	CHH	0.00665382	gain	Gene body	ID=TE_00028062
Fvb4	14500303	14500352	50	43	78	0.551282	31	139	0.223022	18	CHH	4.42472e-06	loss	Gene body	ID=TE_00008812
Fvb4	14500403	14500452	50	6	73	0.0821918	33	76	0.434211	13	CHH	4.57444e-06	gain	Gene body	ID=TE_00008812
Fvb4	14527003	14527052	50	77	150	0.513333	19	69	0.275362	11	CHH	0.00127415	loss	Gene body	ID=TE_00006562
Fvb4	14551053	14551102	50	108	157	0.687898	76	171	0.444444	16	CHH	2.69958e-05	loss	Gene body	ID=TE_00023717
Fvb4	14582203	14582252	50	77	150	0.513333	24	93	0.258065	20	CHH	0.000170536	loss	Gene body	ID=TE_00034062
Fvb4	14586353	14586402	50	78	166	0.46988	38	153	0.248366	16	CHH	9.01173e-05	loss	Gene body	ID=TE_00024482
Fvb4	14606653	14606702	50	24	139	0.172662	30	79	0.379747	13	CHH	0.000917074	gain	Gene body	ID=TE_00028599
Fvb4	14607453	14607502	50	84	119	0.705882	50	123	0.406504	17	CHH	1.04691e-05	loss	Gene body	ID=TE_00028494
Fvb4	14607503	14607552	50	62	103	0.601942	49	133	0.368421	20	CHH	0.000554348	loss	Gene body	ID=TE_00028494
Fvb4	14611053	14611102	50	32	97	0.329897	7	62	0.112903	9	CHH	0.00226663	loss	Gene body	ID=TE_00017276
Fvb4	14611653	14611702	50	15	63	0.238095	0	44	0	8	CHH	0.000702589	loss	Gene body	ID=TE_00013613
Fvb4	14614803	14614852	50	47	105	0.447619	12	78	0.153846	16	CHH	6.42691e-05	loss	Gene body	ID=TE_00020681_INT
Fvb4	14615053	14615102	50	2	24	0.0833333	19	34	0.558824	6	CHH	0.000346284	gain	Gene body	ID=TE_00020681_INT
Fvb4	14616853	14616902	50	25	89	0.280899	2	48	0.0416667	12	CHH	0.00105753	loss	Gene body	ID=TE_00024183_LTR
Fvb4	14616953	14617002	50	7	91	0.0769231	39	84	0.464286	16	CHH	6.1255e-08	gain	Gene body	ID=TE_00024183_LTR
Fvb4	14618553	14618602	50	39	104	0.375	26	150	0.173333	16	CHH	0.000460215	loss	Gene body	ID=TE_00033712
Fvb4	14632403	14632452	50	4	138	0.0289855	19	79	0.240506	15	CHH	4.87533e-06	gain	Gene body	ID=TE_00023522
Fvb4	14665353	14665402	50	46	87	0.528736	16	97	0.164948	14	CHH	1.10151e-06	loss	Gene body	ID=TE_00018973_LTR
Fvb4	14665403	14665452	50	33	60	0.55	8	54	0.148148	9	CHH	2.44735e-05	loss	Gene body	ID=TE_00018973_LTR
Fvb4	14665453	14665502	50	40	87	0.45977	10	95	0.105263	17	CHH	5.81225e-07	loss	Gene body	ID=TE_00018973_LTR
Fvb4	14667403	14667452	50	19	36	0.527778	2	41	0.0487805	5	CHH	9.4598e-06	loss	Gene body	ID=TE_00013625
Fvb4	14667453	14667502	50	63	99	0.636364	13	71	0.183099	12	CHH	4.82432e-08	loss	Gene body	ID=TE_00013625
Fvb4	14667503	14667552	50	52	135	0.385185	9	109	0.0825688	16	CHH	4.11333e-07	loss	Gene body	ID=TE_00013625
Fvb4	14674403	14674452	50	22	57	0.385965	13	79	0.164557	9	CHH	0.00389403	loss	Gene body	ID=TE_00030511
Fvb4	14676153	14676202	50	31	75	0.413333	11	64	0.171875	12	CHH	0.00234501	loss	Gene body	ID=TE_00001489
Fvb4	14676803	14676852	50	9	84	0.107143	29	79	0.367089	9	CHH	0.000171558	gain	Gene body	ID=TE_00038247
Fvb4	14677303	14677352	50	22	68	0.323529	1	40	0.025	10	CHH	0.000408726	loss	Gene body	ID=TE_00017476
Fvb4	14677353	14677402	50	31	64	0.484375	5	78	0.0641026	11	CHH	9.58872e-08	loss	Gene body	ID=TE_00017476
Fvb4	14678853	14678902	50	24	54	0.444444	12	85	0.141176	12	CHH	0.000142109	loss	Gene body	ID=TE_00005007
Fvb4	14771903	14771952	50	26	229	0.113537	30	92	0.326087	15	CHH	1.85829e-05	gain	Gene body	ID=TE_00001922
Fvb4	14778153	14778202	50	12	50	0.24	0	39	0	5	CHH	0.00130481	loss	Gene body	ID=TE_00021266
Fvb4	14817703	14817752	50	16	47	0.340426	1	44	0.0227273	8	CHH	0.000194837	loss	Gene body	ID=TE_00000201
Fvb4	14876303	14876352	50	1	78	0.0128205	22	92	0.23913	15	CHH	4.56408e-05	gain	Gene body	ID=TE_00004704
Fvb4	14883253	14883302	50	21	75	0.28	4	52	0.0769231	11	CHH	0.00494348	loss	Gene body	ID=TE_00025951
Fvb4	14888453	14888502	50	13	56	0.232143	0	54	0	10	CHH	0.000285822	loss	Gene body	ID=TE_00017954
Fvb4	14894053	14894102	50	31	103	0.300971	6	103	0.0582524	19	CHH	1.85727e-05	loss	Gene body	ID=TE_00000279
Fvb4	14894603	14894652	50	31	105	0.295238	8	100	0.08	14	CHH	0.00017048	loss	Gene body	ID=TE_00002389_INT
Fvb4	14894853	14894902	50	11	125	0.088	41	75	0.546667	15	CHH	2.61555e-11	gain	Gene body	ID=TE_00026268
Fvb4	14894903	14894952	50	12	91	0.131868	16	48	0.333333	11	CHH	0.00515058	gain	Gene body	ID=TE_00026268
Fvb4	14896853	14896902	50	54	131	0.412214	14	76	0.184211	14	CHH	0.00103115	loss	Gene body	ID=TE_00004307_INT
Fvb4	14897103	14897152	50	15	94	0.159574	29	79	0.367089	16	CHH	0.00213641	gain	Gene body	ID=TE_00019840
Fvb4	14897153	14897202	50	9	78	0.115385	23	72	0.319444	14	CHH	0.00265041	gain	Gene body	ID=TE_00012663
Fvb4	14897203	14897252	50	10	92	0.108696	20	61	0.327869	12	CHH	0.00110654	gain	Gene body	ID=TE_00012663
Fvb4	14899503	14899552	50	46	104	0.442308	13	92	0.141304	14	CHH	1.54644e-05	loss	Gene body	ID=TE_00004304
Fvb4	14899603	14899652	50	20	60	0.333333	4	42	0.0952381	10	CHH	0.00553524	loss	Gene body	ID=TE_00004304
Fvb4	14901053	14901102	50	24	72	0.333333	5	86	0.0581395	12	CHH	2.57527e-05	loss	Gene body	ID=TE_00026268
Fvb4	14901653	14901702	50	24	73	0.328767	3	64	0.046875	10	CHH	8.14521e-05	loss	Gene body	ID=TE_00026268
Fvb4	14917603	14917652	50	11	155	0.0709677	29	103	0.281553	16	CHH	1.59626e-05	gain	Gene body	ID=TE_00018558_LTR
Fvb4	14920303	14920352	50	24	101	0.237624	70	107	0.654206	18	CHH	2.00147e-08	gain	Gene body	ID=TE_00013168
Fvb4	14933553	14933602	50	2	122	0.0163934	23	79	0.291139	18	CHH	7.99013e-08	gain	Gene body	ID=TE_00017470
Fvb4	14940153	14940202	50	17	70	0.242857	0	60	0	11	CHH	9.49202e-05	loss	Gene body	ID=TE_00018346
Fvb4	14949353	14949402	50	12	48	0.25	1	50	0.02	10	CHH	0.00106618	loss	Gene body	ID=Fvb4:14949371..14949845#MITE/DTM
Fvb4	14951703	14951752	50	22	73	0.30137	0	52	0	13	CHH	3.61677e-05	loss	Gene body	ID=TE_00024126
Fvb4	14974903	14974952	50	47	93	0.505376	40	136	0.294118	14	CHH	0.00153365	loss	Gene body	ID=TE_00038629
Fvb4	15062553	15062602	50	13	88	0.147727	41	101	0.405941	13	CHH	0.000173459	gain	Gene body	ID=TE_00020917
Fvb4	15106803	15106852	50	11	156	0.0705128	34	118	0.288136	18	CHH	6.15671e-06	gain	Gene body	ID=TE_00028702
Fvb4	15124553	15124602	50	34	66	0.515152	17	66	0.257576	16	CHH	0.00272207	loss	Gene body	ID=TE_00017287
Fvb4	15135653	15135702	50	85	114	0.745614	18	80	0.225	13	CHH	2.71369e-11	loss	Gene body	ID=TE_00026491
Fvb4	15135803	15135852	50	39	76	0.513158	65	77	0.844156	13	CHH	3.276e-05	gain	Gene body	ID=TE_00000269
Fvb4	15135853	15135902	50	30	68	0.441176	63	97	0.649485	16	CHH	0.0080009	gain	Gene body	ID=TE_00000269
Fvb4	15136703	15136752	50	23	58	0.396552	36	56	0.642857	10	CHH	0.00855993	gain	Gene body	ID=TE_00024252
Fvb4	15136803	15136852	50	19	80	0.2375	35	72	0.486111	12	CHH	0.0017091	gain	Gene body	ID=TE_00012845
Fvb4	15137603	15137652	50	37	129	0.286822	60	108	0.555556	13	CHH	6.76403e-05	gain	Gene body	ID=TE_00012536
Fvb4	15143303	15143352	50	9	98	0.0918367	18	61	0.295082	12	CHH	0.001191	gain	Gene body	ID=TE_00027595_INT
Fvb4	15143953	15144002	50	19	78	0.24359	3	87	0.0344828	13	CHH	0.000159113	loss	Gene body	ID=TE_00004704
Fvb4	15145303	15145352	50	19	111	0.171171	33	86	0.383721	14	CHH	0.00106222	gain	Gene body	ID=TE_00002698
Fvb4	15145753	15145802	50	13	84	0.154762	31	84	0.369048	12	CHH	0.00191764	gain	Gene body	ID=TE_00002698
Fvb4	15145903	15145952	50	21	71	0.295775	3	52	0.0576923	9	CHH	0.00129581	loss	Gene body	ID=TE_00002698
Fvb4	15147103	15147152	50	24	106	0.226415	53	111	0.477477	18	CHH	0.000209874	gain	Gene body	ID=TE_00002698
Fvb4	15148953	15149002	50	32	85	0.376471	9	63	0.142857	10	CHH	0.00202536	loss	Gene body	ID=TE_00002698
Fvb4	15149203	15149252	50	56	158	0.35443	7	96	0.0729167	18	CHH	2.40793e-06	loss	Gene body	ID=TE_00002698
Fvb4	15151553	15151602	50	32	79	0.405063	10	69	0.144928	8	CHH	0.000678406	loss	Gene body	ID=TE_00002698
Fvb4	15163553	15163602	50	1	40	0.025	17	63	0.269841	10	CHH	0.00175471	gain	Gene body	ID=TE_00031167
Fvb4	15166453	15166502	50	30	115	0.26087	5	94	0.0531915	12	CHH	0.000132084	loss	Gene body	ID=TE_00018159_INT
Fvb4	15166603	15166652	50	12	90	0.133333	27	78	0.346154	13	CHH	0.00143056	gain	Gene body	ID=TE_00025678
Fvb4	15171153	15171202	50	21	86	0.244186	4	102	0.0392157	12	CHH	8.58933e-05	loss	Gene body	ID=TE_00028625
Fvb4	15172753	15172802	50	29	88	0.329545	12	144	0.0833333	16	CHH	7.37812e-06	loss	Gene body	ID=TE_00004704
Fvb4	15176953	15177002	50	23	87	0.264368	6	95	0.0631579	13	CHH	0.000353031	loss	Gene body	ID=TE_00025678
Fvb4	15180753	15180802	50	35	81	0.432099	13	76	0.171053	12	CHH	0.000585411	loss	Gene body	ID=TE_00025668
Fvb4	15190153	15190202	50	17	93	0.182796	33	80	0.4125	12	CHH	0.00117713	gain	Gene body	ID=TE_00039299
Fvb4	15205503	15205552	50	36	146	0.246575	57	113	0.504425	16	CHH	4.72109e-05	gain	Gene body	ID=TE_00013488_LTR
Fvb4	15238253	15238302	50	26	161	0.161491	53	141	0.375887	15	CHH	5.87309e-05	gain	Gene body	ID=TE_00028396
Fvb4	15268153	15268202	50	77	118	0.652542	40	100	0.4	12	CHH	0.000329913	loss	Gene body	ID=TE_00020598
Fvb4	15268203	15268252	50	51	58	0.87931	42	65	0.646154	7	CHH	0.0029917	loss	Gene body	ID=TE_00020598
Fvb4	15268503	15268552	50	20	43	0.465116	11	58	0.189655	10	CHH	0.0033392	loss	Gene body	ID=TE_00020598
Fvb4	15285553	15285602	50	30	88	0.340909	1	77	0.012987	17	CHH	5.10524e-07	loss	Gene body	ID=TE_00005908
Fvb4	15287803	15287852	50	14	36	0.388889	5	50	0.1	9	CHH	0.00177136	loss	Gene body	ID=TE_00023522
Fvb4	15287853	15287902	50	19	61	0.311475	3	89	0.0337079	14	CHH	8.9289e-06	loss	Gene body	ID=TE_00023522
Fvb4	15288403	15288452	50	2	41	0.0487805	9	29	0.310345	6	CHH	0.00339713	gain	Gene body	ID=TE_00015617
Fvb4	15310403	15310452	50	17	49	0.346939	56	94	0.595745	11	CHH	0.00502177	gain	Gene body	ID=TE_00005168
Fvb4	15334203	15334252	50	29	57	0.508772	16	70	0.228571	14	CHH	0.00132596	loss	Gene body	ID=Fvb4:15327776..15334299#LTR/unknown
Fvb4	15350153	15350202	50	23	70	0.328571	48	81	0.592593	16	CHH	0.00150285	gain	Gene body	ID=Fvb4:15349818..15350209#MITE/DTM
Fvb4	15455603	15455652	50	12	54	0.222222	0	32	0	6	CHH	0.00436112	loss	Gene body	ID=TE_00032716
Fvb4	15455853	15455902	50	10	95	0.105263	19	60	0.316667	14	CHH	0.00131178	gain	Gene body	ID=TE_00021451
Fvb4	15481503	15481552	50	13	101	0.128713	35	94	0.37234	15	CHH	0.00015837	gain	Gene body	ID=TE_00026139
Fvb4	15510603	15510652	50	7	55	0.127273	28	74	0.378378	12	CHH	0.00184326	gain	Gene body	ID=TE_00001334
Fvb4	15510703	15510752	50	37	70	0.528571	86	101	0.851485	17	CHH	1.3407e-05	gain	Gene body	ID=TE_00001334
Fvb4	15512453	15512502	50	2	118	0.0169492	20	91	0.21978	15	CHH	8.42621e-06	gain	Gene body	ID=TE_00013952_INT
Fvb4	15514403	15514452	50	17	46	0.369565	10	70	0.142857	10	CHH	0.00499657	loss	Gene body	ID=Fvb4:15513657..15514515#DNA/DTA
Fvb4	15515553	15515602	50	42	95	0.442105	24	117	0.205128	10	CHH	0.000352176	loss	Gene body	ID=TE_00015713
Fvb4	15526553	15526602	50	21	79	0.265823	6	119	0.0504202	11	CHH	4.1401e-05	loss	Gene body	ID=TE_00002819
Fvb4	15527303	15527352	50	29	44	0.659091	4	32	0.125	7	CHH	1.25603e-05	loss	Gene body	ID=TE_00022118
Fvb4	15575603	15575652	50	35	79	0.443038	24	146	0.164384	18	CHH	1.86739e-05	loss	Gene body	ID=Fvb4:15569484..15575957#LTR/unknown
Fvb4	15575853	15575902	50	45	119	0.378151	21	120	0.175	17	CHH	0.000656462	loss	Gene body	ID=Fvb4:15569484..15575957#LTR/unknown
Fvb4	15623603	15623652	50	12	41	0.292683	37	55	0.672727	10	CHH	0.000376833	gain	Gene body	ID=TE_00004672
Fvb4	15642853	15642902	50	10	124	0.0806452	22	70	0.314286	17	CHH	6.28428e-05	gain	Gene body	ID=TE_00026329
Fvb4	15656103	15656152	50	24	85	0.282353	2	91	0.021978	15	CHH	4.99772e-06	loss	Gene body	ID=TE_00012932
Fvb4	15664703	15664752	50	34	127	0.267717	88	164	0.536585	13	CHH	1.39889e-05	gain	Gene body	ID=TE_00021607
Fvb4	15664803	15664852	50	15	50	0.3	7	74	0.0945946	8	CHH	0.00364737	loss	Gene body	ID=TE_00023556
Fvb4	15666353	15666402	50	40	104	0.384615	14	88	0.159091	18	CHH	0.00076514	loss	Gene body	ID=TE_00025474
Fvb4	15706953	15707002	50	1	88	0.0113636	17	80	0.2125	18	CHH	6.31632e-05	gain	Gene body	ID=TE_00004193
Fvb4	15753453	15753502	50	12	60	0.2	0	45	0	11	CHH	0.0017612	loss	Gene body	ID=TE_00026141
Fvb4	15762503	15762552	50	41	97	0.42268	9	57	0.157895	12	CHH	0.000964984	loss	Gene body	ID=TE_00015022_LTR
Fvb4	15762653	15762702	50	55	81	0.679012	6	60	0.1	9	CHH	1.65541e-10	loss	Gene body	ID=TE_00015022_LTR
Fvb4	15762703	15762752	50	38	83	0.457831	15	61	0.245902	13	CHH	0.00917156	loss	Gene body	ID=TE_00015022_LTR
Fvb4	15762853	15762902	50	51	176	0.289773	7	90	0.0777778	18	CHH	0.000150352	loss	Gene body	ID=TE_00015022_LTR
Fvb4	15771353	15771402	50	35	83	0.421687	7	75	0.0933333	16	CHH	1.12705e-05	loss	Gene body	ID=TE_00013201_LTR
Fvb4	15771403	15771452	50	22	62	0.354839	3	54	0.0555556	9	CHH	0.000179286	loss	Gene body	ID=TE_00013201_LTR
Fvb4	15771453	15771502	50	64	154	0.415584	13	101	0.128713	17	CHH	4.69749e-06	loss	Gene body	ID=TE_00013625
Fvb4	15779353	15779402	50	5	53	0.0943396	17	49	0.346939	10	CHH	0.00228478	gain	Gene body	ID=TE_00013044
Fvb4	15801003	15801052	50	16	60	0.266667	2	63	0.031746	15	CHH	0.000376886	loss	Gene body	ID=TE_00013625
Fvb4	15878403	15878452	50	101	130	0.776923	70	156	0.448718	20	CHH	1.50717e-07	loss	Gene body	ID=TE_00013625
Fvb4	15878753	15878802	50	31	99	0.313131	6	90	0.0666667	16	CHH	5.16902e-05	loss	Gene body	ID=TE_00036703_LTR
Fvb4	15925553	15925602	50	1	28	0.0357143	13	44	0.295455	7	CHH	0.0068118	gain	Gene body	ID=TE_00005109
Fvb4	16035453	16035502	50	21	56	0.375	16	108	0.148148	13	CHH	0.00127874	loss	Gene body	ID=TE_00038542
Fvb4	16037603	16037652	50	10	73	0.136986	22	57	0.385965	10	CHH	0.00138103	gain	Gene body	ID=TE_00001077
Fvb4	16045903	16045952	50	30	49	0.612245	15	48	0.3125	6	CHH	0.0034192	loss	Gene body	ID=TE_00013613
Fvb4	16082753	16082802	50	3	43	0.0697674	16	37	0.432432	9	CHH	0.000258618	gain	Gene body	ID=TE_00013201_LTR
Fvb4	16084853	16084902	50	42	96	0.4375	14	70	0.2	12	CHH	0.00171857	loss	Gene body	ID=TE_00028945_LTR
Fvb4	16101603	16101652	50	11	42	0.261905	1	66	0.0151515	8	CHH	0.000142187	loss	Gene body	ID=TE_00029902
Fvb4	16101653	16101702	50	30	81	0.37037	5	68	0.0735294	13	CHH	5.31257e-05	loss	Gene body	ID=TE_00029902
Fvb4	16123203	16123252	50	20	54	0.37037	0	45	0	11	CHH	1.63774e-05	loss	Gene body	ID=TE_00014366
Fvb4	16123403	16123452	50	21	71	0.295775	0	85	0	14	CHH	4.87479e-07	loss	Gene body	ID=TE_00014366
Fvb4	16123503	16123552	50	12	87	0.137931	34	90	0.377778	15	CHH	0.000438136	gain	Gene body	ID=TE_00005426_INT
Fvb4	16182203	16182252	50	64	147	0.435374	39	174	0.224138	19	CHH	0.000114905	loss	Gene body	ID=Fvb4:16179869..16187315#LTR/Gypsy
Fvb4	16200553	16200602	50	18	30	0.6	8	70	0.114286	6	CHH	2.03412e-06	loss	Gene body	ID=TE_00026924_INT
Fvb4	16216903	16216952	50	2	43	0.0465116	14	53	0.264151	8	CHH	0.00473775	gain	Gene body	ID=TE_00013264
Fvb4	16217903	16217952	50	24	62	0.387097	2	78	0.025641	12	CHH	3.47857e-07	loss	Gene body	ID=TE_00013380_LTR
Fvb4	16238103	16238152	50	57	99	0.575758	10	113	0.0884956	14	CHH	1.22593e-12	loss	Gene body	ID=TE_00029989_INT
Fvb4	16238153	16238202	50	52	104	0.5	18	66	0.272727	13	CHH	0.00367597	loss	Gene body	ID=TE_00029989_INT
Fvb4	16238203	16238252	50	49	123	0.398374	13	94	0.138298	15	CHH	6.48801e-05	loss	Gene body	ID=TE_00029989_INT
Fvb4	16238253	16238302	50	28	70	0.4	6	53	0.113208	9	CHH	0.000636802	loss	Gene body	ID=TE_00029989_INT
Fvb4	16262653	16262702	50	3	56	0.0535714	14	55	0.254545	9	CHH	0.0036215	gain	Gene body	ID=TE_00002361
Fvb4	16304303	16304352	50	22	74	0.297297	3	48	0.0625	12	CHH	0.00203303	loss	Gene body	ID=TE_00029873
Fvb4	16317603	16317652	50	7	54	0.12963	31	70	0.442857	12	CHH	0.000304025	gain	Gene body	ID=TE_00023190
Fvb4	16328203	16328252	50	26	48	0.541667	38	121	0.31405	10	CHH	0.00616784	loss	Gene body	ID=Fvb4:16327648..16328988#DNA/DTM
Fvb4	16355353	16355402	50	68	129	0.527132	75	101	0.742574	15	CHH	0.00110564	gain	Gene body	ID=TE_00005290
Fvb4	16355403	16355452	50	25	74	0.337838	46	83	0.554217	9	CHH	0.00673311	gain	Gene body	ID=TE_00005290
Fvb4	16361603	16361652	50	16	61	0.262295	2	47	0.0425532	10	CHH	0.00272832	loss	Gene body	ID=TE_00007368_LTR
Fvb4	16368053	16368102	50	4	90	0.0444444	18	64	0.28125	10	CHH	8.13171e-05	gain	Gene body	ID=TE_00032776
Fvb4	16410053	16410102	50	28	125	0.224	32	71	0.450704	10	CHH	0.0012242	gain	Gene body	ID=TE_00008812
Fvb4	16423553	16423602	50	1	75	0.0133333	20	89	0.224719	10	CHH	0.000116329	gain	Gene body	ID=TE_00010407
Fvb4	16425653	16425702	50	48	97	0.494845	20	85	0.235294	15	CHH	0.000476118	loss	Gene body	ID=TE_00038542
Fvb4	16471853	16471902	50	53	79	0.670886	3	61	0.0491803	15	CHH	3.90111e-12	loss	Gene body	ID=TE_00018290
Fvb4	16481103	16481152	50	76	93	0.817204	30	75	0.4	15	CHH	2.07797e-07	loss	Gene body	ID=TE_00023750
Fvb4	16481153	16481202	50	42	74	0.567568	21	66	0.318182	13	CHH	0.00340993	loss	Gene body	ID=TE_00023750
Fvb4	16481203	16481252	50	29	70	0.414286	13	91	0.142857	15	CHH	0.0001932	loss	Gene body	ID=TE_00023750
Fvb4	16486853	16486902	50	43	113	0.380531	12	91	0.131868	19	CHH	0.000141908	loss	Gene body	ID=TE_00034466
Fvb4	16487253	16487302	50	44	105	0.419048	16	77	0.207792	15	CHH	0.00308632	loss	Gene body	ID=TE_00005732
Fvb4	16500903	16500952	50	78	241	0.323651	15	125	0.12	18	CHH	5.57616e-05	loss	Gene body	ID=TE_00013625
Fvb4	16500953	16501002	50	137	227	0.603524	27	73	0.369863	16	CHH	0.000707224	loss	Gene body	ID=TE_00021434_LTR
Fvb4	16503253	16503302	50	36	110	0.327273	4	73	0.0547945	12	CHH	3.53331e-05	loss	Gene body	ID=TE_00002214_LTR
Fvb4	16504803	16504852	50	15	72	0.208333	31	55	0.563636	8	CHH	8.4584e-05	gain	Gene body	ID=TE_00007368_LTR
Fvb4	16504853	16504902	50	44	112	0.392857	52	83	0.626506	14	CHH	0.00156923	gain	Gene body	ID=TE_00007368_LTR
Fvb4	16571203	16571252	50	15	44	0.340909	1	53	0.0188679	9	CHH	5.36461e-05	loss	Gene body	ID=TE_00037572
Fvb4	16571403	16571452	50	1	141	0.0070922	20	93	0.215054	16	CHH	3.74271e-07	gain	Gene body	ID=TE_00037968
Fvb4	16579903	16579952	50	10	43	0.232558	25	48	0.520833	9	CHH	0.00506219	gain	Gene body	ID=TE_00012496
Fvb4	16629703	16629752	50	22	80	0.275	5	83	0.060241	12	CHH	0.000373858	loss	Gene body	ID=TE_00030194_LTR
Fvb4	16662453	16662502	50	64	153	0.418301	42	201	0.208955	14	CHH	5.25452e-05	loss	Gene body	ID=TE_00000361
Fvb4	16666203	16666252	50	3	56	0.0535714	31	101	0.306931	9	CHH	0.000367841	gain	Gene body	ID=TE_00013023
Fvb4	16690053	16690102	50	9	148	0.0608108	22	77	0.285714	13	CHH	1.22619e-05	gain	Gene body	ID=TE_00023522
Fvb4	16690653	16690702	50	15	50	0.3	6	67	0.0895522	11	CHH	0.00367594	loss	Gene body	ID=TE_00018150_INT
Fvb4	16725003	16725052	50	29	71	0.408451	3	48	0.0625	12	CHH	7.13371e-05	loss	Gene body	ID=TE_00013972
Fvb4	16725403	16725452	50	14	48	0.291667	3	44	0.0681818	11	CHH	0.00603245	loss	Gene body	ID=TE_00004327
Fvb4	16741003	16741052	50	9	81	0.111111	20	57	0.350877	12	CHH	0.000918954	gain	Gene body	ID=TE_00007416
Fvb4	16761553	16761602	50	28	58	0.482759	17	83	0.204819	14	CHH	0.000716688	loss	Gene body	ID=TE_00023098_INT
Fvb4	16793203	16793252	50	51	80	0.6375	34	94	0.361702	15	CHH	0.000452452	loss	Gene body	ID=TE_00012700
Fvb4	16805103	16805152	50	86	165	0.521212	41	154	0.266234	20	CHH	1.20192e-05	loss	Gene body	ID=TE_00025528_INT
Fvb4	16853303	16853352	50	32	161	0.198758	55	127	0.433071	23	CHH	4.5472e-05	gain	Gene body	ID=TE_00028754
Fvb4	16909053	16909102	50	18	48	0.375	9	68	0.132353	12	CHH	0.00266686	loss	Gene body	ID=TE_00022118
Fvb4	16913203	16913252	50	52	102	0.509804	21	81	0.259259	17	CHH	0.000827754	loss	Gene body	ID=TE_00023209
Fvb4	16928703	16928752	50	69	118	0.584746	51	160	0.31875	18	CHH	2.83495e-05	loss	Gene body	ID=TE_00032351
Fvb4	16928753	16928802	50	28	57	0.491228	11	64	0.171875	10	CHH	0.000303446	loss	Gene body	ID=TE_00032351
Fvb4	16936953	16937002	50	63	107	0.588785	58	188	0.308511	18	CHH	9.59188e-06	loss	Gene body	ID=TE_00010919
Fvb4	16937003	16937052	50	58	79	0.734177	51	104	0.490385	11	CHH	0.00115756	loss	Gene body	ID=TE_00010919
Fvb4	16951053	16951102	50	19	181	0.104972	58	173	0.33526	18	CHH	9.27987e-07	gain	Gene body	ID=TE_00015713
Fvb4	16952253	16952302	50	49	149	0.328859	17	214	0.0794393	23	CHH	1.73924e-08	loss	Gene body	ID=TE_00033204_INT
Fvb4	16972153	16972202	50	16	72	0.222222	25	56	0.446429	12	CHH	0.00715458	gain	Gene body	ID=Fvb4:16969792..16972489#DNA/DTM
Fvb4	16998753	16998802	50	38	103	0.368932	16	113	0.141593	16	CHH	0.000216932	loss	Gene body	ID=TE_00004957
Fvb4	17004753	17004802	50	42	86	0.488372	12	69	0.173913	12	CHH	9.84689e-05	loss	Gene body	ID=TE_00007368_LTR
Fvb4	17004803	17004852	50	66	107	0.616822	24	100	0.24	12	CHH	3.44604e-07	loss	Gene body	ID=TE_00007368_LTR
Fvb4	17004853	17004902	50	67	135	0.496296	17	99	0.171717	14	CHH	1.71632e-06	loss	Gene body	ID=TE_00007368_LTR
Fvb4	17005203	17005252	50	15	47	0.319149	1	57	0.0175439	5	CHH	5.59927e-05	loss	Gene body	ID=TE_00007368_LTR
Fvb4	17013103	17013152	50	3	104	0.0288462	32	118	0.271186	18	CHH	3.59252e-06	gain	Gene body	ID=TE_00021763
Fvb4	17041553	17041602	50	64	112	0.571429	25	71	0.352113	14	CHH	0.00414274	loss	Gene body	ID=TE_00036821
Fvb4	17044753	17044802	50	28	75	0.373333	5	51	0.0980392	10	CHH	0.000797694	loss	Gene body	ID=TE_00019295
Fvb4	17057953	17058002	50	11	76	0.144737	34	92	0.369565	13	CHH	0.00135959	gain	Gene body	ID=TE_00001697
Fvb4	17085553	17085602	50	26	65	0.4	6	55	0.109091	13	CHH	0.000509441	loss	Gene body	ID=TE_00005142
Fvb4	17086653	17086702	50	4	105	0.0380952	19	78	0.24359	14	CHH	7.88588e-05	gain	Gene body	ID=TE_00000577
Fvb4	17086753	17086802	50	7	53	0.132075	20	57	0.350877	13	CHH	0.00781873	gain	Gene body	ID=TE_00014627_INT
Fvb4	17089853	17089902	50	17	70	0.242857	1	66	0.0151515	12	CHH	0.000175512	loss	Gene body	ID=TE_00001954
Fvb4	17112053	17112102	50	50	123	0.406504	15	104	0.144231	19	CHH	3.69977e-05	loss	Gene body	ID=TE_00026762
Fvb4	17166403	17166452	50	19	78	0.24359	51	86	0.593023	19	CHH	1.99479e-05	gain	Gene body	ID=TE_00021307
Fvb4	17190353	17190402	50	26	102	0.254902	2	79	0.0253165	12	CHH	5.73228e-05	loss	Gene body	ID=TE_00013587
Fvb4	17200753	17200802	50	17	56	0.303571	3	48	0.0625	11	CHH	0.00221493	loss	Gene body	ID=TE_00011364
Fvb4	17212003	17212052	50	13	60	0.216667	0	60	0	15	CHH	0.000244064	loss	Gene body	ID=TE_00013669
Fvb4	17264253	17264302	50	15	68	0.220588	31	69	0.449275	10	CHH	0.0048925	gain	Gene body	ID=Fvb4:17264013..17264307#MITE/DTM
Fvb4	17311103	17311152	50	10	60	0.166667	39	66	0.590909	13	CHH	4.72002e-06	gain	Gene body	ID=TE_00001979_INT
Fvb4	17311153	17311202	50	20	51	0.392157	6	53	0.113208	10	CHH	0.00132336	loss	Gene body	ID=TE_00021434_LTR
Fvb4	17311553	17311602	50	86	166	0.518072	23	100	0.23	18	CHH	1.30809e-05	loss	Gene body	ID=TE_00013625
Fvb4	17311653	17311702	50	67	182	0.368132	20	176	0.113636	18	CHH	1.6971e-07	loss	Gene body	ID=TE_00013625
Fvb4	17317703	17317752	50	17	57	0.298246	11	116	0.0948276	12	CHH	0.000889962	loss	Gene body	ID=TE_00020771_INT
Fvb4	17333603	17333652	50	19	67	0.283582	3	51	0.0588235	11	CHH	0.00224187	loss	Gene body	ID=Fvb4:17333388..17337184#DNA/DTC
Fvb4	17341103	17341152	50	17	59	0.288136	45	88	0.511364	11	CHH	0.00735911	gain	Gene body	Parent=repeat_region641
Fvb4	17349253	17349302	50	36	81	0.444444	23	100	0.23	13	CHH	0.00255549	loss	Gene body	ID=TE_00005290
Fvb4	17349303	17349352	50	50	115	0.434783	12	97	0.123711	18	CHH	3.36593e-06	loss	Gene body	ID=TE_00005290
Fvb4	17349403	17349452	50	58	108	0.537037	25	78	0.320513	16	CHH	0.00370655	loss	Gene body	ID=TE_00005290
Fvb4	17399603	17399652	50	9	52	0.173077	26	60	0.433333	6	CHH	0.00338328	gain	Gene body	ID=TE_00002261
Fvb4	17420503	17420552	50	22	40	0.55	0	39	0	8	CHH	3.64456e-07	loss	Gene body	ID=TE_00009577_LTR
Fvb4	17420553	17420602	50	48	85	0.564706	11	47	0.234043	11	CHH	0.000409442	loss	Gene body	ID=TE_00009577_LTR
Fvb4	17420603	17420652	50	64	134	0.477612	19	79	0.240506	15	CHH	0.000855015	loss	Gene body	ID=TE_00009577_LTR
Fvb4	17420653	17420702	50	69	109	0.633028	16	65	0.246154	11	CHH	3.68348e-06	loss	Gene body	ID=TE_00009577_LTR
Fvb4	17420703	17420752	50	67	124	0.540323	11	54	0.203704	11	CHH	7.51382e-05	loss	Gene body	ID=TE_00009458_LTR
Fvb4	17420753	17420802	50	131	239	0.548117	24	96	0.25	19	CHH	3.5381e-06	loss	Gene body	ID=TE_00009458_LTR
Fvb4	17438153	17438202	50	52	86	0.604651	27	91	0.296703	12	CHH	8.71065e-05	loss	Gene body	ID=TE_00004697
Fvb4	17451453	17451502	50	19	72	0.263889	2	45	0.0444444	10	CHH	0.0029638	loss	Gene body	ID=TE_00013016
Fvb4	17453053	17453102	50	20	58	0.344828	5	57	0.0877193	10	CHH	0.00111015	loss	Gene body	ID=TE_00007368_LTR
Fvb4	17459103	17459152	50	32	67	0.477612	1	51	0.0196078	10	CHH	3.05256e-07	loss	Gene body	ID=Fvb4:17458851..17465839#LTR/Copia
Fvb4	17459153	17459202	50	26	63	0.412698	1	45	0.0222222	10	CHH	1.34353e-05	loss	Gene body	ID=Fvb4:17458851..17465839#LTR/Copia
Fvb4	17476403	17476452	50	24	50	0.48	12	53	0.226415	8	CHH	0.00714044	loss	Gene body	ID=TE_00005890_LTR
Fvb4	17484803	17484852	50	50	92	0.543478	36	115	0.313043	16	CHH	0.00110763	loss	Gene body	ID=Fvb4:17484024..17485274#DNA/DTM
Fvb4	17509053	17509102	50	13	40	0.325	35	58	0.603448	10	CHH	0.0068978	gain	Gene body	ID=TE_00025439
Fvb4	17525353	17525402	50	11	115	0.0956522	29	77	0.376623	16	CHH	9.87153e-06	gain	Gene body	ID=Fvb4:17524552..17525732#DNA/DTA
Fvb4	17546153	17546202	50	52	106	0.490566	17	93	0.182796	13	CHH	1.76242e-05	loss	Gene body	ID=TE_00007368_LTR
Fvb4	17546203	17546252	50	68	84	0.809524	17	46	0.369565	8	CHH	2.35946e-06	loss	Gene body	ID=TE_00007368_LTR
Fvb4	17546253	17546302	50	113	150	0.753333	41	104	0.394231	16	CHH	8.1687e-08	loss	Gene body	ID=TE_00007368_LTR
Fvb4	17550003	17550052	50	183	223	0.820628	101	177	0.570621	13	CHH	3.31664e-07	loss	Gene body	ID=TE_00008345_INT
Fvb4	17550053	17550102	50	171	217	0.788018	69	121	0.570248	14	CHH	5.8546e-05	loss	Gene body	ID=TE_00008345_INT
Fvb4	17550103	17550152	50	107	159	0.672956	27	76	0.355263	12	CHH	1.44373e-05	loss	Gene body	ID=TE_00008345_INT
Fvb4	17550153	17550202	50	58	92	0.630435	23	68	0.338235	9	CHH	0.000415017	loss	Gene body	ID=TE_00008345_INT
Fvb4	17550203	17550252	50	21	69	0.304348	5	56	0.0892857	12	CHH	0.00355579	loss	Gene body	ID=TE_00008345_INT
Fvb4	17553453	17553502	50	62	108	0.574074	9	45	0.2	11	CHH	5.9133e-05	loss	Gene body	ID=TE_00007368_LTR
Fvb4	17553753	17553802	50	34	141	0.241135	3	95	0.0315789	13	CHH	3.89218e-05	loss	Gene body	ID=TE_00007368_LTR
Fvb4	17557153	17557202	50	16	61	0.262295	30	60	0.5	12	CHH	0.00722644	gain	Gene body	ID=TE_00014273_LTR
Fvb4	17571903	17571952	50	15	50	0.3	3	42	0.0714286	7	CHH	0.00613489	loss	Gene body	ID=TE_00036057
Fvb4	17571953	17572002	50	36	99	0.363636	2	85	0.0235294	16	CHH	1.20599e-07	loss	Gene body	ID=TE_00006357
Fvb4	17573153	17573202	50	24	105	0.228571	1	59	0.0169492	14	CHH	0.000465175	loss	Gene body	ID=TE_00027935
Fvb4	17585603	17585652	50	6	79	0.0759494	22	47	0.468085	11	CHH	1.66635e-06	gain	Gene body	ID=TE_00035545
Fvb4	17620953	17621002	50	4	82	0.0487805	15	52	0.288462	11	CHH	0.000201414	gain	Gene body	ID=TE_00013192
Fvb4	17625053	17625102	50	19	55	0.345455	5	50	0.1	9	CHH	0.00312019	loss	Gene body	ID=TE_00018165_LTR
Fvb4	17678453	17678502	50	2	54	0.037037	17	66	0.257576	11	CHH	0.00129261	gain	Gene body	ID=TE_00002133
Fvb4	17692153	17692202	50	14	51	0.27451	2	89	0.0224719	12	CHH	2.05112e-05	loss	Gene body	ID=TE_00012401
Fvb4	17709453	17709502	50	27	94	0.287234	7	89	0.0786517	14	CHH	0.000454062	loss	Gene body	ID=TE_00033882_LTR
Fvb4	17710903	17710952	50	26	102	0.254902	5	96	0.0520833	12	CHH	0.000170348	loss	Gene body	ID=TE_00038060_LTR
Fvb4	17715553	17715602	50	4	52	0.0769231	17	61	0.278689	9	CHH	0.00621498	gain	Gene body	ID=TE_00026254
Fvb4	17719153	17719202	50	8	49	0.163265	19	47	0.404255	10	CHH	0.00869788	gain	Gene body	ID=TE_00033260_LTR
Fvb4	17731103	17731152	50	88	143	0.615385	45	122	0.368852	18	CHH	0.000131843	loss	Gene body	ID=TE_00034466
Fvb4	17759853	17759902	50	0	78	0	19	76	0.25	10	CHH	9.16582e-06	gain	Gene body	ID=TE_00024180
Fvb4	17782203	17782252	50	21	64	0.328125	6	67	0.0895522	13	CHH	0.00100799	loss	Gene body	ID=TE_00017948
Fvb4	17791703	17791752	50	34	86	0.395349	14	74	0.189189	7	CHH	0.00484612	loss	Gene body	ID=TE_00023098_INT
Fvb4	17800403	17800452	50	11	37	0.297297	2	78	0.025641	9	CHH	4.57928e-05	loss	Gene body	ID=TE_00033838_INT
Fvb4	17831653	17831702	50	1	37	0.027027	13	50	0.26	9	CHH	0.00378939	gain	Gene body	ID=TE_00017740
Fvb4	17837653	17837702	50	45	122	0.368852	8	62	0.129032	13	CHH	0.000943996	loss	Gene body	ID=TE_00005290
Fvb4	17844653	17844702	50	10	87	0.114943	28	73	0.383562	12	CHH	0.000142623	gain	Gene body	ID=TE_00008812
Fvb4	17844703	17844752	50	35	111	0.315315	61	113	0.539823	13	CHH	0.000945582	gain	Gene body	ID=TE_00008812
Fvb4	17853253	17853302	50	36	79	0.455696	64	85	0.752941	11	CHH	0.000186198	gain	Gene body	ID=TE_00023674_INT
Fvb4	17854653	17854702	50	70	80	0.875	70	115	0.608696	16	CHH	0.000105168	loss	Gene body	ID=TE_00033239
Fvb4	17864603	17864652	50	4	110	0.0363636	21	86	0.244186	14	CHH	4.09579e-05	gain	Gene body	ID=TE_00025260
Fvb4	17869703	17869752	50	43	97	0.443299	16	73	0.219178	15	CHH	0.00272372	loss	Gene body	ID=TE_00029412
Fvb4	17873653	17873702	50	59	128	0.460938	23	89	0.258427	17	CHH	0.00282154	loss	Gene body	ID=TE_00005857
Fvb4	17884553	17884602	50	39	137	0.284672	82	153	0.535948	18	CHH	4.0343e-05	gain	Gene body	ID=TE_00005290
Fvb4	17916103	17916152	50	0	42	0	13	59	0.220339	10	CHH	0.00142791	gain	Gene body	ID=TE_00026532_INT
Fvb4	17929003	17929052	50	20	46	0.434783	6	52	0.115385	9	CHH	0.000537524	loss	Gene body	ID=TE_00019345_INT
Fvb4	17942153	17942202	50	18	36	0.5	7	46	0.152174	9	CHH	0.000944063	loss	Gene body	ID=TE_00024535
Fvb4	17944303	17944352	50	7	109	0.0642202	26	88	0.295455	19	CHH	4.2074e-05	gain	Gene body	ID=TE_00004435
Fvb4	17947803	17947852	50	9	20	0.45	2	22	0.0909091	5	CHH	0.00827437	loss	Gene body	ID=TE_00025260
Fvb4	18001603	18001652	50	46	145	0.317241	39	68	0.573529	16	CHH	0.000561433	gain	Gene body	ID=TE_00036703_LTR
Fvb4	18001953	18002002	50	73	94	0.776596	25	69	0.362319	13	CHH	6.23137e-07	loss	Gene body	ID=TE_00013016
Fvb4	18002003	18002052	50	79	132	0.598485	47	126	0.373016	18	CHH	0.00046057	loss	Gene body	ID=TE_00013016
Fvb4	18002053	18002102	50	58	89	0.651685	23	69	0.333333	11	CHH	0.000145814	loss	Gene body	ID=TE_00013016
Fvb4	18003853	18003902	50	14	98	0.142857	27	56	0.482143	13	CHH	1.56053e-05	gain	Gene body	ID=TE_00014133
Fvb4	18015153	18015202	50	20	64	0.3125	30	54	0.555556	10	CHH	0.00787128	gain	Gene body	ID=TE_00023632
Fvb4	18048253	18048302	50	17	95	0.178947	28	73	0.383562	12	CHH	0.0033314	gain	Gene body	ID=TE_00012092
Fvb4	18060703	18060752	50	25	89	0.280899	6	75	0.08	15	CHH	0.00136637	loss	Gene body	ID=TE_00013264
Fvb4	18061553	18061602	50	17	70	0.242857	2	53	0.0377358	13	CHH	0.00216581	loss	Gene body	ID=TE_00013380_LTR
Fvb4	18082053	18082102	50	43	85	0.505882	10	69	0.144928	14	CHH	1.0259e-05	loss	Gene body	ID=TE_00021045_INT
Fvb4	18082153	18082202	50	10	45	0.222222	34	65	0.523077	11	CHH	0.00187105	gain	Gene body	ID=TE_00021045_INT
Fvb4	18087453	18087502	50	40	90	0.444444	14	82	0.170732	16	CHH	0.000210208	loss	Gene body	ID=Fvb4:18087415..18093921#LTR/unknown
Fvb4	18123853	18123902	50	51	84	0.607143	16	61	0.262295	15	CHH	8.9318e-05	loss	Gene body	ID=TE_00013605
Fvb4	18136853	18136902	50	113	170	0.664706	46	115	0.4	22	CHH	2.95454e-05	loss	Gene body	ID=TE_00028761
Fvb4	18136903	18136952	50	143	182	0.785714	75	131	0.572519	22	CHH	0.000111986	loss	Gene body	ID=TE_00028761
Fvb4	18140903	18140952	50	19	93	0.204301	51	97	0.525773	17	CHH	1.50158e-05	gain	Gene body	ID=Fvb4:18140808..18141285#MITE/DTM
Fvb4	18161703	18161752	50	53	83	0.638554	11	78	0.141026	18	CHH	1.99108e-09	loss	Gene body	ID=TE_00017830
Fvb4	18171003	18171052	50	11	51	0.215686	33	64	0.515625	8	CHH	0.00131012	gain	Gene body	ID=TE_00032123
Fvb4	18177903	18177952	50	6	125	0.048	26	93	0.27957	12	CHH	7.14496e-06	gain	Gene body	ID=TE_00028347
Fvb4	18186553	18186602	50	21	69	0.304348	5	60	0.0833333	11	CHH	0.00214183	loss	Gene body	ID=TE_00021499
Fvb4	18186653	18186702	50	21	48	0.4375	11	65	0.169231	12	CHH	0.0020942	loss	Gene body	ID=TE_00021499
Fvb4	18190503	18190552	50	39	57	0.684211	19	56	0.339286	10	CHH	0.000397833	loss	Gene body	ID=TE_00021722
Fvb4	18200303	18200352	50	44	145	0.303448	10	131	0.0763359	20	CHH	8.0416e-06	loss	Gene body	ID=TE_00000645
Fvb4	18200403	18200452	50	54	74	0.72973	6	92	0.0652174	16	CHH	1.05163e-16	loss	Gene body	ID=TE_00000645
Fvb4	18203003	18203052	50	40	67	0.597015	46	130	0.353846	14	CHH	0.00142293	loss	Gene body	ID=TE_00023460
Fvb4	18214953	18215002	50	0	67	0	20	100	0.2	12	CHH	0.000184629	gain	Gene body	ID=TE_00022040_LTR
Fvb4	18232353	18232402	50	8	68	0.117647	32	93	0.344086	14	CHH	0.00132332	gain	Gene body	ID=TE_00029353
Fvb4	18240053	18240102	50	8	104	0.0769231	19	65	0.292308	10	CHH	0.00033877	gain	Gene body	ID=TE_00000185
Fvb4	18253503	18253552	50	20	77	0.25974	2	64	0.03125	14	CHH	0.000333732	loss	Gene body	ID=TE_00028775
Fvb4	18332753	18332802	50	20	44	0.454545	7	47	0.148936	11	CHH	0.00175335	loss	Gene body	ID=TE_00006845_LTR
Fvb4	18342103	18342152	50	43	106	0.40566	4	70	0.0571429	14	CHH	1.70637e-06	loss	Gene body	ID=TE_00013016
Fvb4	18342153	18342202	50	43	81	0.530864	4	56	0.0714286	10	CHH	2.09958e-07	loss	Gene body	ID=TE_00013016
Fvb4	18343103	18343152	50	19	85	0.223529	40	88	0.454545	15	CHH	0.00167707	gain	Gene body	ID=TE_00023584
Fvb4	18346203	18346252	50	14	78	0.179487	32	59	0.542373	12	CHH	2.54361e-05	gain	Gene body	ID=TE_00012829
Fvb4	18350003	18350052	50	14	39	0.358974	3	38	0.0789474	8	CHH	0.00339856	loss	Gene body	ID=TE_00019762
Fvb4	18362753	18362802	50	13	92	0.141304	28	78	0.358974	14	CHH	0.00124066	gain	Gene body	ID=TE_00013620
Fvb4	18374453	18374502	50	38	96	0.395833	7	61	0.114754	15	CHH	0.00026225	loss	Gene body	ID=TE_00007757
Fvb4	18398353	18398402	50	25	69	0.362319	17	111	0.153153	11	CHH	0.00157352	loss	Gene body	ID=TE_00003196
Fvb4	18400903	18400952	50	91	263	0.346008	64	117	0.547009	16	CHH	0.000381517	gain	Gene body	ID=TE_00026284
Fvb4	18404253	18404302	50	40	86	0.465116	65	93	0.698925	16	CHH	0.00183511	gain	Gene body	ID=TE_00016547_INT
Fvb4	18406753	18406802	50	22	70	0.314286	6	77	0.0779221	12	CHH	0.000427764	loss	Gene body	ID=TE_00019555_INT
Fvb4	18443603	18443652	50	47	81	0.580247	22	84	0.261905	10	CHH	7.9647e-05	loss	Gene body	ID=TE_00018682_INT
Fvb4	18460803	18460852	50	26	93	0.27957	5	70	0.0714286	12	CHH	0.00107837	loss	Gene body	ID=TE_00002246
Fvb4	18462803	18462852	50	31	83	0.373494	13	92	0.141304	15	CHH	0.000609522	loss	Gene body	ID=TE_00022548
Fvb4	18472453	18472502	50	51	89	0.573034	17	103	0.165049	15	CHH	4.10624e-08	loss	Gene body	ID=TE_00034760_LTR
Fvb4	18492853	18492902	50	35	93	0.376344	59	99	0.59596	15	CHH	0.0026956	gain	Gene body	ID=TE_00017389_INT
Fvb4	18556353	18556402	50	45	125	0.36	44	65	0.676923	11	CHH	7.72246e-05	gain	Gene body	ID=TE_00021499
Fvb4	18577703	18577752	50	2	51	0.0392157	17	60	0.283333	11	CHH	0.000922255	gain	Gene body	ID=TE_00026226
Fvb4	18578603	18578652	50	20	81	0.246914	1	100	0.01	16	CHH	3.53e-06	loss	Gene body	ID=TE_00003774
Fvb4	18580203	18580252	50	29	113	0.256637	2	72	0.0277778	12	CHH	0.000105623	loss	Gene body	ID=TE_00013072
Fvb4	18638603	18638652	50	20	54	0.37037	7	77	0.0909091	11	CHH	0.000190589	loss	Gene body	ID=TE_00013183
Fvb4	18638903	18638952	50	10	58	0.172414	21	51	0.411765	12	CHH	0.00595256	gain	Gene body	ID=TE_00005426_INT
Fvb4	18646553	18646602	50	23	76	0.302632	2	62	0.0322581	11	CHH	9.23768e-05	loss	Gene body	ID=TE_00019095
Fvb4	18648453	18648502	50	27	80	0.3375	6	60	0.1	13	CHH	0.00135501	loss	Gene body	ID=TE_00019095
Fvb4	18653303	18653352	50	33	88	0.375	5	57	0.0877193	11	CHH	0.000225503	loss	Gene body	ID=TE_00024181
Fvb4	18693503	18693552	50	0	44	0	9	42	0.214286	9	CHH	0.00148692	gain	Gene body	ID=TE_00018346
Fvb4	18693803	18693852	50	24	71	0.338028	4	45	0.0888889	11	CHH	0.00259312	loss	Gene body	ID=TE_00018346
Fvb4	18695553	18695602	50	45	98	0.459184	25	113	0.221239	12	CHH	0.000406343	loss	Gene body	ID=TE_00026171
Fvb4	18697803	18697852	50	3	104	0.0288462	15	64	0.234375	16	CHH	6.95211e-05	gain	Gene body	ID=TE_00023016
Fvb4	18701653	18701702	50	21	84	0.25	36	66	0.545455	13	CHH	0.000357819	gain	Gene body	ID=TE_00007915
Fvb4	18753703	18753752	50	30	88	0.340909	9	90	0.1	17	CHH	0.000195346	loss	Gene body	ID=Fvb4:18747356..18753842#LTR/unknown
Fvb4	18776403	18776452	50	19	45	0.422222	8	53	0.150943	9	CHH	0.00308479	loss	Gene body	ID=TE_00037971
Fvb4	18789353	18789402	50	16	59	0.271186	32	56	0.571429	12	CHH	0.00140905	gain	Gene body	ID=TE_00012623
Fvb4	18809203	18809252	50	43	138	0.311594	5	84	0.0595238	18	CHH	2.84511e-05	loss	Gene body	ID=TE_00013300
Fvb4	18812253	18812302	50	6	76	0.0789474	18	60	0.3	13	CHH	0.00105951	gain	Gene body	ID=TE_00019683_LTR
Fvb4	18845653	18845702	50	98	281	0.348754	24	192	0.125	26	CHH	3.48702e-07	loss	Gene body	ID=TE_00002380
Fvb4	18858653	18858702	50	9	74	0.121622	27	71	0.380282	9	CHH	0.000487239	gain	Gene body	ID=TE_00007981
Fvb4	18872153	18872202	50	7	80	0.0875	13	38	0.342105	9	CHH	0.000811071	gain	Gene body	ID=TE_00037622_LTR
Fvb4	18893253	18893302	50	17	48	0.354167	6	60	0.1	10	CHH	0.00166944	loss	Gene body	ID=TE_00001238
Fvb4	18899953	18900002	50	33	137	0.240876	51	101	0.50495	19	CHH	6.23012e-05	gain	Gene body	ID=TE_00009577_LTR
Fvb4	18937753	18937802	50	23	69	0.333333	8	66	0.121212	15	CHH	0.00372873	loss	Gene body	ID=TE_00033867_LTR
Fvb4	18940603	18940652	50	76	156	0.487179	6	62	0.0967742	13	CHH	5.39743e-07	loss	Gene body	ID=TE_00013369
Fvb4	18973053	18973102	50	15	92	0.163043	32	88	0.363636	18	CHH	0.0025379	gain	Gene body	ID=TE_00007820_LTR
Fvb4	19015103	19015152	50	13	37	0.351351	7	58	0.12069	9	CHH	0.00730558	loss	Gene body	ID=TE_00024117
Fvb4	19029503	19029552	50	28	109	0.256881	3	74	0.0405405	14	CHH	0.000235568	loss	Gene body	ID=TE_00025260
Fvb4	19045703	19045752	50	87	147	0.591837	20	72	0.277778	13	CHH	3.52782e-05	loss	Gene body	ID=TE_00001238
Fvb4	19052553	19052602	50	18	84	0.214286	40	95	0.421053	13	CHH	0.0035159	gain	Gene body	ID=TE_00019143
Fvb4	19062553	19062602	50	1	60	0.0166667	11	48	0.229167	8	CHH	0.000700092	gain	Gene body	ID=TE_00014786
Fvb4	19087953	19088002	50	26	72	0.361111	5	39	0.128205	9	CHH	0.00904119	loss	Gene body	ID=TE_00020349
Fvb4	19095353	19095402	50	47	216	0.217593	62	148	0.418919	19	CHH	8.70716e-05	gain	Gene body	ID=TE_00013512_LTR
Fvb4	19122403	19122452	50	41	81	0.506173	44	174	0.252874	17	CHH	0.000134527	loss	Gene body	ID=TE_00038994
Fvb4	19139003	19139052	50	4	65	0.0615385	30	91	0.32967	13	CHH	0.00013245	gain	Gene body	ID=TE_00007915
Fvb4	19154203	19154252	50	18	68	0.264706	2	56	0.0357143	14	CHH	0.000796634	loss	Gene body	ID=TE_00000398
Fvb4	19156953	19157002	50	51	181	0.281768	8	106	0.0754717	18	CHH	7.17573e-05	loss	Gene body	ID=TE_00013625
Fvb4	19157053	19157102	50	153	222	0.689189	56	131	0.427481	20	CHH	5.67808e-06	loss	Gene body	ID=TE_00013625
Fvb4	19157103	19157152	50	42	56	0.75	11	30	0.366667	6	CHH	0.000716479	loss	Gene body	ID=TE_00013625
Fvb4	19159803	19159852	50	23	79	0.291139	4	93	0.0430108	17	CHH	2.50413e-05	loss	Gene body	ID=Fvb4:19158311..19172820#LTR/Gypsy
Fvb4	19161003	19161052	50	13	51	0.254902	1	59	0.0169492	9	CHH	0.000321525	loss	Gene body	ID=Fvb4:19158311..19172820#LTR/Gypsy
Fvb4	19163203	19163252	50	109	142	0.767606	48	126	0.380952	16	CHH	2.41358e-09	loss	Gene body	ID=Fvb4:19158311..19172820#LTR/Gypsy
Fvb4	19163253	19163302	50	261	339	0.769912	118	229	0.515284	23	CHH	4.22324e-09	loss	Gene body	ID=Fvb4:19158311..19172820#LTR/Gypsy
Fvb4	19163353	19163402	50	64	127	0.503937	22	101	0.217822	20	CHH	2.81309e-05	loss	Gene body	ID=Fvb4:19158311..19172820#LTR/Gypsy
Fvb4	19175503	19175552	50	10	46	0.217391	0	36	0	6	CHH	0.00317471	loss	Gene body	ID=TE_00009822
Fvb4	19178003	19178052	50	9	73	0.123288	27	61	0.442623	13	CHH	7.72873e-05	gain	Gene body	ID=TE_00021446_LTR
Fvb4	19188703	19188752	50	39	106	0.367925	45	75	0.6	17	CHH	0.00238649	gain	Gene body	ID=TE_00005627
Fvb4	19202553	19202602	50	16	64	0.25	2	55	0.0363636	11	CHH	0.00149673	loss	Gene body	ID=TE_00019683_LTR
Fvb4	19202603	19202652	50	15	65	0.230769	0	50	0	12	CHH	0.00043077	loss	Gene body	ID=TE_00019683_LTR
Fvb4	19242253	19242302	50	15	121	0.123967	41	119	0.344538	10	CHH	0.000114887	gain	Gene body	ID=TE_00020501
Fvb4	19248253	19248302	50	30	41	0.731707	16	46	0.347826	10	CHH	0.000526102	loss	Gene body	ID=TE_00021139_LTR
Fvb4	19277703	19277752	50	15	149	0.100671	46	149	0.308725	17	CHH	2.57173e-05	gain	Gene body	ID=TE_00013512_LTR
Fvb4	19278003	19278052	50	24	86	0.27907	38	77	0.493506	17	CHH	0.00515747	gain	Gene body	ID=TE_00003577
Fvb4	19310803	19310852	50	58	90	0.644444	28	70	0.4	17	CHH	0.0024383	loss	Gene body	ID=TE_00015695
Fvb4	19310853	19310902	50	49	63	0.777778	17	54	0.314815	11	CHH	2.43727e-06	loss	Gene body	ID=TE_00018973_LTR
Fvb4	19310903	19310952	50	51	69	0.73913	19	48	0.395833	11	CHH	0.00033027	loss	Gene body	ID=TE_00018973_LTR
Fvb4	19334653	19334702	50	15	56	0.267857	0	59	0	7	CHH	5.19634e-05	loss	Gene body	ID=TE_00026572_LTR
Fvb4	19345403	19345452	50	18	72	0.25	4	122	0.0327869	17	CHH	1.40027e-05	loss	Gene body	ID=TE_00018160_INT
Fvb4	19352453	19352502	50	6	118	0.0508475	22	80	0.275	16	CHH	2.66114e-05	gain	Gene body	ID=TE_00002309
Fvb4	19354703	19354752	50	84	173	0.485549	26	93	0.27957	16	CHH	0.0014546	loss	Gene body	ID=TE_00005627
Fvb4	19354753	19354802	50	52	124	0.419355	8	70	0.114286	11	CHH	2.94911e-05	loss	Gene body	ID=TE_00005627
Fvb4	19356203	19356252	50	48	152	0.315789	7	73	0.0958904	15	CHH	0.000504946	loss	Gene body	ID=TE_00005627
Fvb4	19358153	19358202	50	64	77	0.831169	41	65	0.630769	9	CHH	0.00689184	loss	Gene body	ID=TE_00019656
Fvb4	19361703	19361752	50	20	52	0.384615	5	59	0.0847458	13	CHH	0.000282498	loss	Gene body	ID=TE_00002838
Fvb4	19363203	19363252	50	1	57	0.0175439	12	55	0.218182	13	CHH	0.00120938	gain	Gene body	ID=TE_00025658
Fvb4	19366103	19366152	50	4	61	0.0655738	16	60	0.266667	14	CHH	0.00324931	gain	Gene body	ID=TE_00003382
Fvb4	19381803	19381852	50	0	43	0	11	48	0.229167	10	CHH	0.00109117	gain	Gene body	ID=TE_00012110
Fvb4	19383253	19383302	50	28	131	0.21374	1	84	0.0119048	20	CHH	5.92412e-05	loss	Gene body	ID=TE_00005537_LTR
Fvb4	19387853	19387902	50	25	57	0.438596	2	68	0.0294118	12	CHH	2.44106e-07	loss	Gene body	ID=TE_00001954
Fvb4	19392153	19392202	50	71	130	0.546154	42	149	0.281879	21	CHH	2.2591e-05	loss	Gene body	ID=TE_00027102
Fvb4	19392853	19392902	50	26	152	0.171053	40	80	0.5	15	CHH	8.1384e-07	gain	Gene body	ID=TE_00027102
Fvb4	19396753	19396802	50	60	191	0.314136	41	76	0.539474	16	CHH	0.000859027	gain	Gene body	ID=TE_00013168
Fvb4	19396903	19396952	50	10	102	0.0980392	22	69	0.318841	10	CHH	0.000445585	gain	Gene body	ID=TE_00017115
Fvb4	19397003	19397052	50	22	140	0.157143	28	69	0.405797	14	CHH	0.000149967	gain	Gene body	ID=TE_00017115
Fvb4	19399853	19399902	50	4	38	0.105263	13	33	0.393939	8	CHH	0.00476777	gain	Gene body	ID=TE_00022140
Fvb4	19403053	19403102	50	26	66	0.393939	9	58	0.155172	13	CHH	0.00354076	loss	Gene body	ID=TE_00024592
Fvb4	19420653	19420702	50	77	134	0.574627	24	124	0.193548	13	CHH	5.60012e-09	loss	Gene body	ID=TE_00013625
Fvb4	19420703	19420752	50	71	103	0.68932	23	101	0.227723	14	CHH	7.61047e-10	loss	Gene body	ID=TE_00013625
Fvb4	19420753	19420802	50	37	39	0.948718	19	61	0.311475	9	CHH	5.73145e-09	loss	Gene body	ID=TE_00013625
Fvb4	19421103	19421152	50	32	73	0.438356	22	95	0.231579	9	CHH	0.00474704	loss	Gene body	ID=TE_00036703_LTR
Fvb4	19422103	19422152	50	33	65	0.507692	44	144	0.305556	15	CHH	0.00531895	loss	Gene body	ID=TE_00015022_LTR
Fvb4	19441553	19441602	50	46	140	0.328571	29	240	0.120833	16	CHH	4.18438e-06	loss	Gene body	ID=Fvb4:19435432..19441925#LTR/unknown
Fvb4	19451353	19451402	50	8	92	0.0869565	28	86	0.325581	18	CHH	0.000150865	gain	Gene body	ID=TE_00008409_INT
Fvb4	19456353	19456402	50	19	85	0.223529	2	88	0.0227273	15	CHH	0.000113449	loss	Gene body	ID=TE_00013355_INT
Fvb4	19461453	19461502	50	24	119	0.201681	38	74	0.513514	14	CHH	2.04953e-05	gain	Gene body	ID=TE_00026936_LTR
Fvb4	19464903	19464952	50	20	70	0.285714	8	132	0.0606061	15	CHH	3.05216e-05	loss	Gene body	ID=TE_00021291_INT
Fvb4	19465703	19465752	50	16	65	0.246154	0	51	0	12	CHH	0.000245853	loss	Gene body	ID=TE_00007368_LTR
Fvb4	19476453	19476502	50	26	71	0.366197	10	80	0.125	17	CHH	0.000744896	loss	Gene body	ID=TE_00009441_LTR
Fvb4	19501603	19501652	50	59	128	0.460938	103	142	0.725352	19	CHH	2.80689e-05	gain	Gene body	ID=TE_00033607_INT
Fvb4	19531103	19531152	50	11	59	0.186441	30	73	0.410959	10	CHH	0.00582695	gain	Gene body	ID=TE_00021354
Fvb4	19548703	19548752	50	20	68	0.294118	5	80	0.0625	15	CHH	0.000307616	loss	Gene body	ID=Fvb4:19548567..19550827#DNA/DTM
Fvb4	19549653	19549702	50	67	149	0.449664	21	104	0.201923	17	CHH	0.000102952	loss	Gene body	ID=Fvb4:19548567..19550827#DNA/DTM
Fvb4	19550403	19550452	50	26	126	0.206349	28	67	0.41791	16	CHH	0.00216679	gain	Gene body	ID=Fvb4:19548567..19550827#DNA/DTM
Fvb4	19566403	19566452	50	16	157	0.101911	22	69	0.318841	14	CHH	0.000125054	gain	Gene body	ID=TE_00024782
Fvb4	19591503	19591552	50	42	86	0.488372	23	94	0.244681	17	CHH	0.000930431	loss	Gene body	ID=TE_00000147
Fvb4	19599853	19599902	50	25	97	0.257732	4	79	0.0506329	19	CHH	0.000378096	loss	Gene body	ID=TE_00013605
Fvb4	19604053	19604102	50	35	83	0.421687	7	77	0.0909091	15	CHH	7.97785e-06	loss	Gene body	ID=TE_00015109
Fvb4	19604753	19604802	50	39	102	0.382353	9	62	0.145161	14	CHH	0.00152278	loss	Gene body	ID=TE_00001697
Fvb4	19606703	19606752	50	11	63	0.174603	23	57	0.403509	12	CHH	0.00570956	gain	Gene body	ID=TE_00018793
Fvb4	19618553	19618602	50	30	110	0.272727	3	113	0.0265487	16	CHH	1.29305e-06	loss	Gene body	ID=TE_00034604
Fvb4	19621303	19621352	50	28	77	0.363636	7	87	0.0804598	13	CHH	2.92441e-05	loss	Gene body	ID=TE_00013179
Fvb4	19621353	19621402	50	39	79	0.493671	3	105	0.0285714	17	CHH	4.03218e-12	loss	Gene body	ID=TE_00013179
Fvb4	19646503	19646552	50	35	123	0.284553	4	100	0.04	14	CHH	7.0555e-06	loss	Gene body	ID=TE_00035489_LTR
Fvb4	19648053	19648102	50	2	42	0.047619	8	28	0.285714	7	CHH	0.00555245	gain	Gene body	ID=TE_00035489_LTR
Fvb4	19662803	19662852	50	8	52	0.153846	29	62	0.467742	11	CHH	0.000553105	gain	Gene body	ID=TE_00025474
Fvb4	19664553	19664602	50	51	64	0.796875	29	51	0.568627	10	CHH	0.00829198	loss	Gene body	ID=TE_00023674_INT
Fvb4	19701003	19701052	50	39	138	0.282609	1	121	0.00826446	19	CHH	1.44342e-08	loss	Gene body	ID=TE_00013625
Fvb4	19701103	19701152	50	66	89	0.741573	36	75	0.48	7	CHH	0.000818702	loss	Gene body	ID=TE_00013625
Fvb4	19702353	19702402	50	50	90	0.555556	25	106	0.235849	12	CHH	1.51956e-05	loss	Gene body	ID=TE_00010833_LTR
Fvb4	19702503	19702552	50	106	147	0.721088	22	80	0.275	12	CHH	1.69475e-09	loss	Gene body	ID=TE_00015695
Fvb4	19702553	19702602	50	49	72	0.680556	7	48	0.145833	8	CHH	8.50807e-08	loss	Gene body	ID=TE_00015695
Fvb4	19716053	19716102	50	2	52	0.0384615	23	92	0.25	12	CHH	0.00160581	gain	Gene body	ID=TE_00022226
Fvb4	19718603	19718652	50	26	79	0.329114	5	59	0.0847458	12	CHH	0.000922255	loss	Gene body	ID=TE_00013605
Fvb4	19720353	19720402	50	47	106	0.443396	4	80	0.05	15	CHH	3.03453e-08	loss	Gene body	ID=TE_00020770
Fvb4	19752303	19752352	50	5	87	0.0574713	28	67	0.41791	15	CHH	4.57051e-07	gain	Gene body	ID=TE_00019377_LTR
Fvb4	19752353	19752402	50	19	101	0.188119	33	75	0.44	16	CHH	0.000460176	gain	Gene body	ID=TE_00019377_LTR
Fvb4	19754353	19754402	50	20	63	0.31746	4	63	0.0634921	15	CHH	0.000448616	loss	Gene body	ID=TE_00019377_LTR
Fvb4	19808853	19808902	50	12	176	0.0681818	18	67	0.268657	15	CHH	5.55166e-05	gain	Gene body	ID=TE_00003094_LTR
Fvb4	19829903	19829952	50	4	66	0.0606061	15	57	0.263158	13	CHH	0.00227995	gain	Gene body	ID=TE_00019683_LTR
Fvb4	19855303	19855352	50	59	91	0.648352	29	70	0.414286	16	CHH	0.00344146	loss	Gene body	ID=TE_00026801
Fvb4	19855353	19855402	50	36	58	0.62069	17	48	0.354167	11	CHH	0.00650057	loss	Gene body	ID=TE_00026801
Fvb4	19878053	19878102	50	20	81	0.246914	4	90	0.0444444	13	CHH	0.000254269	loss	Gene body	ID=TE_00012775
Fvb4	19897253	19897302	50	29	58	0.5	13	66	0.19697	14	CHH	0.000567382	loss	Gene body	ID=TE_00027645
Fvb4	19908903	19908952	50	40	72	0.555556	15	55	0.272727	10	CHH	0.00176308	loss	Gene body	ID=TE_00028714
Fvb4	19936103	19936152	50	8	93	0.0860215	26	72	0.361111	13	CHH	4.03082e-05	gain	Gene body	ID=TE_00027102
Fvb4	19957453	19957502	50	5	58	0.0862069	18	60	0.3	9	CHH	0.00371079	gain	Gene body	ID=Fvb4:19956432..19959298#DNA/DTC
Fvb4	19968053	19968102	50	6	82	0.0731707	21	57	0.368421	9	CHH	4.10211e-05	gain	Gene body	ID=TE_00020790
Fvb4	19977403	19977452	50	13	87	0.149425	50	134	0.373134	17	CHH	0.000495295	gain	Gene body	ID=TE_00013512_LTR
Fvb4	19990503	19990552	50	33	57	0.578947	11	52	0.211538	11	CHH	0.000182683	loss	Gene body	ID=TE_00032226
Fvb4	19990553	19990602	50	44	141	0.312057	4	87	0.045977	16	CHH	6.88335e-06	loss	Gene body	ID=TE_00032226
Fvb4	19995103	19995152	50	73	149	0.489933	18	113	0.159292	20	CHH	2.11621e-07	loss	Gene body	ID=TE_00030211_LTR
Fvb4	20000103	20000152	50	40	70	0.571429	12	54	0.222222	10	CHH	0.000181328	loss	Gene body	ID=TE_00013712
Fvb4	20000153	20000202	50	60	123	0.487805	18	107	0.168224	15	CHH	1.77149e-06	loss	Gene body	ID=TE_00013712
Fvb4	20000253	20000302	50	78	213	0.366197	17	107	0.158879	18	CHH	0.000235212	loss	Gene body	ID=TE_00013712
Fvb4	20004753	20004802	50	61	154	0.396104	13	122	0.106557	18	CHH	4.81196e-07	loss	Gene body	ID=TE_00013355_INT
Fvb4	20007503	20007552	50	57	198	0.287879	9	113	0.079646	21	CHH	4.22747e-05	loss	Gene body	ID=TE_00014456
Fvb4	20016453	20016502	50	56	119	0.470588	24	91	0.263736	18	CHH	0.00256817	loss	Gene body	ID=TE_00008613_LTR
Fvb4	20017053	20017102	50	19	74	0.256757	2	56	0.0357143	11	CHH	0.000956437	loss	Gene body	ID=TE_00026460
Fvb4	20017853	20017902	50	16	56	0.285714	27	50	0.54	9	CHH	0.0078758	gain	Gene body	ID=TE_00019604
Fvb4	20018153	20018202	50	18	49	0.367347	5	42	0.119048	9	CHH	0.00677085	loss	Gene body	ID=TE_00019604
Fvb4	20019153	20019202	50	18	41	0.439024	6	46	0.130435	9	CHH	0.00162703	loss	Gene body	ID=TE_00019604
Fvb4	20020003	20020052	50	8	85	0.0941176	18	57	0.315789	12	CHH	0.00109117	gain	Gene body	ID=TE_00019604
Fvb4	20020703	20020752	50	38	111	0.342342	19	164	0.115854	22	CHH	1.79717e-05	loss	Gene body	ID=TE_00028945_LTR
Fvb4	20020753	20020802	50	43	91	0.472527	16	121	0.132231	17	CHH	3.32949e-07	loss	Gene body	ID=TE_00028945_LTR
Fvb4	20021203	20021252	50	27	93	0.290323	1	84	0.0119048	14	CHH	2.08785e-06	loss	Gene body	ID=TE_00015022_LTR
Fvb4	20021253	20021302	50	40	82	0.487805	16	73	0.219178	15	CHH	0.000736769	loss	Gene body	ID=TE_00015022_LTR
Fvb4	20021653	20021702	50	35	88	0.397727	6	79	0.0759494	19	CHH	5.91886e-06	loss	Gene body	ID=TE_00015022_LTR
Fvb4	20024103	20024152	50	20	57	0.350877	38	63	0.603175	9	CHH	0.00598468	gain	Gene body	ID=TE_00035083
Fvb4	20049653	20049702	50	24	100	0.24	3	85	0.0352941	13	CHH	0.000167391	loss	Gene body	ID=TE_00029166
Fvb4	20073253	20073302	50	14	62	0.225806	0	54	0	10	CHH	0.000332295	loss	Gene body	ID=TE_00019683_LTR
Fvb4	20105653	20105702	50	58	155	0.374194	8	110	0.0727273	20	CHH	1.88101e-07	loss	Gene body	ID=TE_00013264
Fvb4	20108103	20108152	50	21	93	0.225806	0	63	0	14	CHH	0.000109145	loss	Gene body	ID=TE_00007368_LTR
Fvb4	20108153	20108202	50	76	112	0.678571	44	92	0.478261	12	CHH	0.00414151	loss	Gene body	ID=TE_00007368_LTR
Fvb4	20112153	20112202	50	53	151	0.350993	19	170	0.111765	17	CHH	1.60521e-06	loss	Gene body	ID=TE_00016698
Fvb4	20163303	20163352	50	55	82	0.670732	25	72	0.347222	15	CHH	0.000128022	loss	Gene body	ID=TE_00003049_INT
Fvb4	20169603	20169652	50	14	190	0.0736842	37	132	0.280303	12	CHH	2.89959e-06	gain	Gene body	ID=TE_00029411_LTR
Fvb4	20179553	20179602	50	26	106	0.245283	4	128	0.03125	15	CHH	4.78783e-06	loss	Gene body	ID=TE_00013625
Fvb4	20186053	20186102	50	105	223	0.470852	34	144	0.236111	20	CHH	1.93491e-05	loss	Gene body	ID=TE_00021434_LTR
Fvb4	20187003	20187052	50	18	112	0.160714	35	89	0.393258	14	CHH	0.000340237	gain	Gene body	ID=TE_00018265_LTR
Fvb4	20188703	20188752	50	42	76	0.552632	33	110	0.3	15	CHH	0.00079056	loss	Gene body	ID=TE_00007368_LTR
Fvb4	20188753	20188802	50	46	92	0.5	24	108	0.222222	14	CHH	9.14005e-05	loss	Gene body	ID=TE_00007368_LTR
Fvb4	20189203	20189252	50	70	166	0.421687	42	65	0.646154	15	CHH	0.00248693	gain	Gene body	ID=TE_00007368_LTR
Fvb4	20189503	20189552	50	17	96	0.177083	36	68	0.529412	14	CHH	7.9201e-06	gain	Gene body	ID=TE_00018237_LTR
Fvb4	20212553	20212602	50	36	106	0.339623	44	75	0.586667	15	CHH	0.00127524	gain	Gene body	ID=Fvb4:20211895..20213808#DNA/DTC
Fvb4	20257253	20257302	50	47	137	0.343066	9	90	0.1	16	CHH	7.66346e-05	loss	Gene body	ID=TE_00018323_INT
Fvb4	20257303	20257352	50	36	66	0.545455	9	62	0.145161	10	CHH	8.3402e-06	loss	Gene body	ID=TE_00018323_INT
Fvb4	20257353	20257402	50	41	91	0.450549	7	80	0.0875	16	CHH	8.38828e-07	loss	Gene body	ID=TE_00018323_INT
Fvb4	20257403	20257452	50	32	101	0.316832	5	116	0.0431034	18	CHH	5.91558e-07	loss	Gene body	ID=TE_00018323_INT
Fvb4	20259153	20259202	50	58	179	0.324022	15	149	0.100671	20	CHH	5.48549e-06	loss	Gene body	ID=TE_00018323_INT
Fvb4	20259203	20259252	50	23	54	0.425926	6	47	0.12766	8	CHH	0.00124435	loss	Gene body	ID=TE_00018323_INT
Fvb4	20259303	20259352	50	59	146	0.40411	24	131	0.183206	14	CHH	0.000129069	loss	Gene body	ID=TE_00018323_INT
Fvb4	20259353	20259402	50	62	181	0.342541	22	163	0.134969	16	CHH	2.35255e-05	loss	Gene body	ID=TE_00018323_INT
Fvb4	20265403	20265452	50	15	113	0.132743	33	77	0.428571	12	CHH	1.41234e-05	gain	Gene body	ID=TE_00008558_LTR
Fvb4	20275303	20275352	50	98	128	0.765625	84	188	0.446809	18	CHH	1.55918e-07	loss	Gene body	ID=TE_00011065_INT
Fvb4	20275353	20275402	50	102	157	0.649682	60	170	0.352941	19	CHH	5.55003e-07	loss	Gene body	ID=TE_00011065_INT
Fvb4	20289853	20289902	50	19	187	0.101604	56	124	0.451613	20	CHH	4.77936e-11	gain	Gene body	ID=TE_00027806
Fvb4	20310153	20310202	50	13	57	0.22807	0	68	0	13	CHH	7.53163e-05	loss	Gene body	ID=TE_00014677_LTR
Fvb4	20331653	20331702	50	22	62	0.354839	1	61	0.0163934	14	CHH	6.19101e-06	loss	Gene body	ID=TE_00005388
Fvb4	20349003	20349052	50	52	79	0.658228	46	53	0.867925	10	CHH	0.00707921	gain	Gene body	ID=TE_00004146
Fvb4	20378753	20378802	50	57	115	0.495652	22	93	0.236559	14	CHH	0.000236354	loss	Gene body	ID=TE_00021928_LTR
Fvb4	20475353	20475402	50	0	50	0	12	51	0.235294	8	CHH	0.000415744	gain	Gene body	ID=TE_00015277
Fvb4	20477253	20477302	50	6	82	0.0731707	32	107	0.299065	12	CHH	0.000227029	gain	Gene body	ID=TE_00007491
Fvb4	20479553	20479602	50	3	53	0.0566038	19	57	0.333333	8	CHH	0.000454698	gain	Gene body	ID=TE_00020400
Fvb4	20482453	20482502	50	19	73	0.260274	2	53	0.0377358	12	CHH	0.00122827	loss	Gene body	ID=TE_00002877
Fvb4	20484603	20484652	50	41	149	0.275168	10	141	0.070922	17	CHH	1.66301e-05	loss	Gene body	ID=TE_00011609_INT
Fvb4	20485303	20485352	50	43	63	0.68254	19	46	0.413043	7	CHH	0.0052954	loss	Gene body	ID=TE_00023243
Fvb4	20495403	20495452	50	33	78	0.423077	68	95	0.715789	13	CHH	0.000194389	gain	Gene body	ID=TE_00021722
Fvb4	20500403	20500452	50	4	111	0.036036	39	111	0.351351	14	CHH	3.19965e-08	gain	Gene body	ID=TE_00003094_LTR
Fvb4	20500603	20500652	50	8	121	0.0661157	28	100	0.28	16	CHH	4.78909e-05	gain	Gene body	ID=TE_00021499
Fvb4	20511753	20511802	50	24	97	0.247423	7	163	0.0429448	13	CHH	3.97455e-06	loss	Gene body	ID=TE_00013016
Fvb4	20511803	20511852	50	36	103	0.349515	15	209	0.0717703	16	CHH	6.49894e-09	loss	Gene body	ID=TE_00013016
Fvb4	20514803	20514852	50	20	85	0.235294	1	50	0.02	10	CHH	0.00114273	loss	Gene body	ID=TE_00018861_LTR
Fvb4	20546003	20546052	50	17	50	0.34	6	69	0.0869565	12	CHH	0.000796133	loss	Gene body	ID=TE_00032162
Fvb4	20546103	20546152	50	49	162	0.302469	12	172	0.0697674	13	CHH	2.91072e-07	loss	Gene body	ID=TE_00032162
Fvb4	20551503	20551552	50	11	54	0.203704	0	47	0	11	CHH	0.00134956	loss	Gene body	ID=TE_00019604
Fvb4	20553853	20553902	50	14	95	0.147368	21	52	0.403846	12	CHH	0.000702188	gain	Gene body	ID=TE_00032716
Fvb4	20558253	20558302	50	14	60	0.233333	34	70	0.485714	12	CHH	0.00329492	gain	Gene body	ID=TE_00031094
Fvb4	20572803	20572852	50	108	132	0.818182	28	110	0.254545	19	CHH	1.69185e-16	loss	Gene body	ID=TE_00020785
Fvb4	20608153	20608202	50	21	61	0.344262	5	57	0.0877193	12	CHH	0.00105243	loss	Gene body	ID=TE_00024058
Fvb4	20622953	20623002	50	2	91	0.021978	16	71	0.225352	14	CHH	9.73732e-05	gain	Gene body	ID=TE_00016882
Fvb4	20685403	20685452	50	8	226	0.0353982	27	104	0.259615	16	CHH	1.09673e-08	gain	Gene body	ID=TE_00038243_INT
Fvb4	20694103	20694152	50	46	100	0.46	21	101	0.207921	15	CHH	0.000267394	loss	Gene body	ID=TE_00016548
Fvb4	20695003	20695052	50	3	67	0.0447761	16	62	0.258065	10	CHH	0.000887817	gain	Gene body	ID=TE_00016580
Fvb4	20718653	20718702	50	34	49	0.693878	8	74	0.108108	12	CHH	4.30173e-10	loss	Gene body	ID=TE_00003222
Fvb4	20718703	20718752	50	71	95	0.747368	39	92	0.423913	22	CHH	2.19423e-05	loss	Gene body	ID=TE_00003222
Fvb4	20751153	20751202	50	29	53	0.54717	8	47	0.170213	11	CHH	0.00018771	loss	Gene body	ID=TE_00007368_LTR
Fvb4	20784403	20784452	50	8	53	0.150943	20	51	0.392157	10	CHH	0.00581233	gain	Gene body	ID=TE_00005524
Fvb4	20835903	20835952	50	3	80	0.0375	17	66	0.257576	15	CHH	0.000220435	gain	Gene body	ID=Fvb4:20824883..20836386#LTR/Copia
Fvb4	20835953	20836002	50	5	86	0.0581395	24	76	0.315789	12	CHH	5.0922e-05	gain	Gene body	ID=Fvb4:20824883..20836386#LTR/Copia
Fvb4	20849203	20849252	50	18	63	0.285714	2	55	0.0363636	11	CHH	0.000491536	loss	Gene body	ID=TE_00000577
Fvb4	20860703	20860752	50	14	106	0.132075	36	99	0.363636	14	CHH	0.00021405	gain	Gene body	ID=TE_00023940
Fvb4	20896503	20896552	50	59	189	0.312169	43	78	0.551282	14	CHH	0.00041201	gain	Gene body	ID=TE_00012710
Fvb4	20937853	20937902	50	38	108	0.351852	3	127	0.023622	15	CHH	7.85153e-10	loss	Gene body	ID=TE_00006467
Fvb4	20938203	20938252	50	30	86	0.348837	9	75	0.12	13	CHH	0.00098758	loss	Gene body	ID=TE_00009745
Fvb4	20942203	20942252	50	0	52	0	13	64	0.203125	11	CHH	0.000799594	gain	Gene body	ID=TE_00002214_LTR
Fvb4	20945053	20945102	50	79	204	0.387255	22	127	0.173228	25	CHH	8.91829e-05	loss	Gene body	ID=TE_00036914_LTR
Fvb4	20945153	20945202	50	37	95	0.389474	4	55	0.0727273	13	CHH	6.66424e-05	loss	Gene body	ID=TE_00036914_LTR
Fvb4	20945203	20945252	50	62	160	0.3875	12	92	0.130435	22	CHH	4.31199e-05	loss	Gene body	ID=TE_00036914_LTR
Fvb4	20945253	20945302	50	43	113	0.380531	7	49	0.142857	12	CHH	0.00297323	loss	Gene body	ID=TE_00036914_LTR
Fvb4	20970703	20970752	50	10	152	0.0657895	29	106	0.273585	14	CHH	1.54956e-05	gain	Gene body	ID=TE_00025374
Fvb4	20997903	20997952	50	8	34	0.235294	0	38	0	6	CHH	0.00184647	loss	Gene body	ID=TE_00022226
Fvb4	21015803	21015852	50	17	56	0.303571	4	83	0.0481928	14	CHH	8.5847e-05	loss	Gene body	ID=TE_00003010
Fvb4	21015853	21015902	50	42	63	0.666667	34	84	0.404762	15	CHH	0.00199849	loss	Gene body	ID=TE_00003010
Fvb4	21026103	21026152	50	43	62	0.693548	20	56	0.357143	11	CHH	0.000410499	loss	Gene body	ID=TE_00026572_LTR
Fvb4	21051253	21051302	50	33	204	0.161765	46	95	0.484211	16	CHH	4.2488e-08	gain	Gene body	ID=TE_00026855
Fvb4	21070653	21070702	50	20	111	0.18018	39	86	0.453488	13	CHH	7.71484e-05	gain	Gene body	ID=TE_00006685_LTR
Fvb4	21145153	21145202	50	2	56	0.0357143	17	71	0.239437	14	CHH	0.00171986	gain	Gene body	ID=TE_00025532
Fvb4	21155103	21155152	50	7	180	0.0388889	28	111	0.252252	18	CHH	3.95264e-07	gain	Gene body	ID=TE_00033539_LTR
Fvb4	21155353	21155402	50	28	68	0.411765	8	59	0.135593	14	CHH	0.000811555	loss	Gene body	ID=TE_00017113
Fvb4	21161553	21161602	50	5	104	0.0480769	21	81	0.259259	14	CHH	9.29335e-05	gain	Gene body	ID=TE_00019129
Fvb4	21182753	21182802	50	17	47	0.361702	7	54	0.12963	11	CHH	0.00647487	loss	Gene body	ID=TE_00014531
Fvb4	21183553	21183602	50	2	61	0.0327869	28	67	0.41791	15	CHH	1.5448e-06	gain	Gene body	ID=TE_00001954
Fvb4	21202553	21202602	50	27	102	0.264706	7	113	0.0619469	17	CHH	0.000103711	loss	Gene body	ID=TE_00010517
Fvb4	21202953	21203002	50	35	132	0.265152	0	120	0	15	CHH	1.58449e-08	loss	Gene body	ID=TE_00027119_LTR
Fvb4	21208853	21208902	50	36	101	0.356436	7	74	0.0945946	14	CHH	0.000143667	loss	Gene body	ID=TE_00034431
Fvb4	21208903	21208952	50	56	93	0.602151	12	45	0.266667	10	CHH	0.000363881	loss	Gene body	ID=TE_00034431
Fvb4	21209003	21209052	50	54	79	0.683544	11	36	0.305556	8	CHH	0.000266183	loss	Gene body	ID=TE_00034431
Fvb4	21266653	21266702	50	45	98	0.459184	0	44	0	9	CHH	3.88808e-07	loss	Gene body	ID=TE_00033882_LTR
Fvb4	21283803	21283852	50	0	57	0	25	80	0.3125	11	CHH	1.11688e-05	gain	Gene body	ID=TE_00014578
Fvb4	21302103	21302152	50	18	203	0.08867	30	87	0.344828	15	CHH	5.13173e-07	gain	Gene body	ID=TE_00037968
Fvb4	21330753	21330802	50	17	67	0.253731	2	70	0.0285714	14	CHH	0.000249364	loss	Gene body	ID=TE_00024126
Fvb4	21336503	21336552	50	5	116	0.0431034	20	81	0.246914	15	CHH	5.89042e-05	gain	Gene body	ID=TE_00007368_LTR
Fvb4	21337803	21337852	50	9	76	0.118421	51	116	0.439655	13	CHH	9.96196e-06	gain	Gene body	ID=TE_00013264
Fvb4	21380953	21381002	50	14	60	0.233333	0	127	0	15	CHH	1.34497e-07	loss	Gene body	ID=TE_00019372
Fvb4	21387353	21387402	50	4	65	0.0615385	12	37	0.324324	9	CHH	0.000664129	gain	Gene body	ID=TE_00014791_INT
Fvb4	21409053	21409102	50	30	65	0.461538	10	55	0.181818	10	CHH	0.00151524	loss	Gene body	ID=TE_00017910
Fvb4	21418703	21418752	50	51	138	0.369565	11	97	0.113402	17	CHH	3.28088e-05	loss	Gene body	ID=TE_00013952
Fvb4	21418753	21418802	50	40	154	0.25974	6	132	0.0454545	19	CHH	4.02179e-06	loss	Gene body	ID=TE_00013952
Fvb4	21436203	21436252	50	86	217	0.396313	34	189	0.179894	19	CHH	7.47418e-06	loss	Gene body	ID=TE_00019309
Fvb4	21508053	21508102	50	18	54	0.333333	2	69	0.0289855	13	CHH	1.84326e-05	loss	Gene body	ID=TE_00027649
Fvb4	21508153	21508202	50	33	102	0.323529	15	148	0.101351	15	CHH	3.32287e-05	loss	Gene body	ID=TE_00027649
Fvb4	21567803	21567852	50	22	63	0.349206	2	63	0.031746	11	CHH	1.85829e-05	loss	Gene body	ID=TE_00008018
Fvb4	21611053	21611102	50	24	85	0.282353	4	82	0.0487805	11	CHH	0.000114905	loss	Gene body	ID=TE_00016571
Fvb4	21612303	21612352	50	3	75	0.04	14	48	0.291667	8	CHH	0.000159045	gain	Gene body	ID=TE_00016571
Fvb4	21624253	21624302	50	23	58	0.396552	2	75	0.0266667	12	CHH	4.36176e-07	loss	Gene body	ID=TE_00029412
Fvb4	21624303	21624352	50	31	90	0.344444	6	125	0.048	20	CHH	1.20996e-07	loss	Gene body	ID=TE_00029412
Fvb4	21628803	21628852	50	9	93	0.0967742	30	83	0.361446	14	CHH	6.07106e-05	gain	Gene body	ID=TE_00014786
Fvb4	21677703	21677752	50	44	73	0.60274	21	101	0.207921	11	CHH	6.94941e-07	loss	Gene body	ID=TE_00016502_LTR
Fvb4	21701103	21701152	50	26	77	0.337662	2	54	0.037037	12	CHH	8.34809e-05	loss	Gene body	ID=TE_00021976
Fvb4	21703153	21703202	50	14	65	0.215385	0	51	0	9	CHH	0.000611379	loss	Gene body	ID=TE_00013346
Fvb4	21733903	21733952	50	7	35	0.2	0	38	0	6	CHH	0.00406233	loss	Gene body	ID=TE_00022049
Fvb4	21733953	21734002	50	34	110	0.309091	3	80	0.0375	16	CHH	1.11824e-05	loss	Gene body	ID=TE_00022049
Fvb4	21742203	21742252	50	35	95	0.368421	15	112	0.133929	20	CHH	0.000168753	loss	Gene body	ID=TE_00025759
Fvb4	21749453	21749502	50	6	110	0.0545455	21	77	0.272727	13	CHH	7.07881e-05	gain	Gene body	ID=Fvb4:21749176..21750453#DNA/DTA
Fvb4	21750653	21750702	50	9	74	0.121622	48	102	0.470588	13	CHH	4.63134e-06	gain	Gene body	ID=TE_00018897_INT
Fvb4	21831253	21831302	50	6	52	0.115385	19	54	0.351852	9	CHH	0.00446038	gain	Gene body	ID=TE_00002529
Fvb4	21844203	21844252	50	26	53	0.490566	12	54	0.222222	8	CHH	0.00405434	loss	Gene body	ID=TE_00021722
Fvb4	21854553	21854602	50	73	120	0.608333	26	68	0.382353	15	CHH	0.00320825	loss	Gene body	ID=TE_00013529
Fvb4	21854703	21854752	50	22	46	0.478261	9	44	0.204545	10	CHH	0.00650362	loss	Gene body	ID=TE_00019419_INT
Fvb4	21872653	21872702	50	30	107	0.280374	39	70	0.557143	15	CHH	0.000368245	gain	Gene body	ID=TE_00022116
Fvb4	21917153	21917202	50	63	145	0.434483	12	75	0.16	17	CHH	0.000102806	loss	Gene body	ID=Fvb4:21916820..21918262#DNA/DTM
Fvb4	21917503	21917552	50	58	68	0.852941	36	60	0.6	14	CHH	0.00153998	loss	Gene body	ID=Fvb4:21916820..21918262#DNA/DTM
Fvb4	21917553	21917602	50	129	154	0.837662	62	115	0.53913	19	CHH	6.19099e-07	loss	Gene body	ID=Fvb4:21916820..21918262#DNA/DTM
Fvb4	21917603	21917652	50	109	162	0.67284	35	134	0.261194	20	CHH	5.12435e-11	loss	Gene body	ID=Fvb4:21916820..21918262#DNA/DTM
Fvb4	21917653	21917702	50	40	57	0.701754	21	97	0.216495	13	CHH	3.19124e-08	loss	Gene body	ID=Fvb4:21916820..21918262#DNA/DTM
Fvb4	21940453	21940502	50	28	81	0.345679	2	106	0.0188679	11	CHH	2.00011e-08	loss	Gene body	ID=TE_00019377_LTR
Fvb4	21940503	21940552	50	41	123	0.333333	4	75	0.0533333	14	CHH	1.70328e-05	loss	Gene body	ID=TE_00019377_LTR
Fvb4	21940603	21940652	50	20	90	0.222222	0	65	0	13	CHH	0.000102428	loss	Gene body	ID=TE_00019377_LTR
Fvb4	21943603	21943652	50	37	143	0.258741	6	111	0.0540541	16	CHH	4.2976e-05	loss	Gene body	ID=TE_00029166
Fvb4	21961553	21961602	50	14	57	0.245614	2	81	0.0246914	10	CHH	0.000135985	loss	Gene body	ID=TE_00021866
Fvb4	21963203	21963252	50	38	99	0.383838	6	59	0.101695	9	CHH	0.000237117	loss	Gene body	ID=TE_00037021_INT
Fvb4	21974653	21974702	50	51	88	0.579545	15	99	0.151515	18	CHH	1.30658e-08	loss	Gene body	ID=TE_00019443
Fvb4	22141703	22141752	50	16	54	0.296296	2	49	0.0408163	12	CHH	0.000902965	loss	Gene body	ID=TE_00015223
Fvb4	22154403	22154452	50	8	61	0.131148	19	46	0.413043	10	CHH	0.00117568	gain	Gene body	ID=Fvb4:22153749..22158359#DNA/DTM
Fvb4	22177853	22177902	50	78	128	0.609375	27	75	0.36	11	CHH	0.000843256	loss	Gene body	ID=TE_00027428_LTR
Fvb4	22233853	22233902	50	0	33	0	10	40	0.25	7	CHH	0.00233253	gain	Gene body	ID=TE_00022226
Fvb4	22236403	22236452	50	18	78	0.230769	1	62	0.016129	10	CHH	0.000378297	loss	Gene body	ID=TE_00014095
Fvb4	22248103	22248152	50	10	112	0.0892857	51	151	0.337748	19	CHH	9.02421e-06	gain	Gene body	ID=TE_00011905_INT
Fvb4	22250953	22251002	50	11	50	0.22	32	44	0.727273	9	CHH	3.88293e-06	gain	Gene body	ID=TE_00005426_INT
Fvb4	22251003	22251052	50	12	62	0.193548	17	37	0.459459	9	CHH	0.00519845	gain	Gene body	ID=TE_00005426_INT
Fvb4	22259753	22259802	50	32	92	0.347826	15	134	0.11194	16	CHH	4.67009e-05	loss	Gene body	ID=TE_00012722
Fvb4	22303103	22303152	50	48	68	0.705882	51	109	0.46789	15	CHH	0.00226453	loss	Gene body	ID=TE_00034554
Fvb4	22313053	22313102	50	10	44	0.227273	0	46	0	10	CHH	0.000849518	loss	Gene body	ID=TE_00027173
Fvb4	22317253	22317302	50	38	116	0.327586	5	44	0.113636	11	CHH	0.00660919	loss	Gene body	ID=TE_00033299
Fvb4	22324603	22324652	50	24	70	0.342857	2	74	0.027027	9	CHH	3.9009e-06	loss	Gene body	ID=TE_00015695
Fvb4	22325053	22325102	50	50	94	0.531915	28	87	0.321839	12	CHH	0.00465663	loss	Gene body	ID=TE_00024307_LTR
Fvb4	22332253	22332302	50	5	92	0.0543478	26	89	0.292135	13	CHH	5.5542e-05	gain	Gene body	ID=TE_00022760
Fvb4	22332303	22332352	50	0	51	0	10	38	0.263158	7	CHH	0.000193031	gain	Gene body	ID=TE_00017263
Fvb4	22332603	22332652	50	4	50	0.08	13	45	0.288889	10	CHH	0.00808074	gain	Gene body	ID=TE_00018346
Fvb4	22333553	22333602	50	58	117	0.495726	34	121	0.280992	19	CHH	0.000927712	loss	Gene body	ID=TE_00005426_INT
Fvb4	22386003	22386052	50	30	75	0.4	9	60	0.15	14	CHH	0.00177773	loss	Gene body	ID=TE_00013016
Fvb4	22386053	22386102	50	20	60	0.333333	5	62	0.0806452	12	CHH	0.000780437	loss	Gene body	ID=TE_00013016
Fvb4	22414053	22414102	50	6	88	0.0681818	35	121	0.289256	15	CHH	0.000144201	gain	Gene body	ID=TE_00035855_INT
Fvb4	22427353	22427402	50	18	88	0.204545	0	68	0	10	CHH	0.000148675	loss	Gene body	ID=TE_00022108_LTR
Fvb4	22428253	22428302	50	27	60	0.45	6	51	0.117647	12	CHH	0.000244479	loss	Gene body	ID=TE_00013264
Fvb4	22447953	22448002	50	2	56	0.0357143	19	56	0.339286	13	CHH	8.81915e-05	gain	Gene body	ID=TE_00018352
Fvb4	22459053	22459102	50	2	66	0.030303	16	54	0.296296	9	CHH	0.000107182	gain	Gene body	ID=TE_00038028
Fvb4	22466953	22467002	50	10	58	0.172414	30	63	0.47619	10	CHH	0.000584303	gain	Gene body	ID=TE_00001697
Fvb4	22467303	22467352	50	58	102	0.568627	33	90	0.366667	18	CHH	0.00543178	loss	Gene body	ID=TE_00001697
Fvb4	22488203	22488252	50	18	75	0.24	42	87	0.482759	15	CHH	0.00174776	gain	Gene body	ID=TE_00023522
Fvb4	22489453	22489502	50	17	54	0.314815	31	53	0.584906	13	CHH	0.00525505	gain	Gene body	ID=TE_00021433
Fvb4	22534553	22534602	50	12	38	0.315789	5	56	0.0892857	8	CHH	0.00538255	loss	Gene body	ID=TE_00033064
Fvb4	22550753	22550802	50	20	57	0.350877	9	73	0.123288	9	CHH	0.00232586	loss	Gene body	ID=TE_00014876
Fvb4	22599803	22599852	50	28	69	0.405797	16	79	0.202532	12	CHH	0.00711398	loss	Gene body	ID=Fvb4:22599828..22606347#LTR/unknown
Fvb4	22615303	22615352	50	20	79	0.253165	34	74	0.459459	11	CHH	0.00773338	gain	Gene body	ID=TE_00010253
Fvb4	22669403	22669452	50	35	72	0.486111	22	83	0.26506	13	CHH	0.00472278	loss	Gene body	ID=TE_00012698
Fvb4	22681353	22681402	50	66	73	0.90411	55	92	0.597826	14	CHH	2.90859e-05	loss	Gene body	ID=TE_00013625
Fvb4	22755253	22755302	50	35	65	0.538462	13	51	0.254902	11	CHH	0.00242882	loss	Gene body	ID=TE_00001341
Fvb4	22755303	22755352	50	25	59	0.423729	6	56	0.107143	9	CHH	0.000239217	loss	Gene body	ID=TE_00001341
Fvb4	22763603	22763652	50	9	72	0.125	21	61	0.344262	10	CHH	0.00291617	gain	Gene body	ID=TE_00001341
Fvb4	22850203	22850252	50	53	62	0.854839	45	76	0.592105	14	CHH	0.000977918	loss	Gene body	ID=TE_00021737
Fvb4	22850403	22850452	50	72	131	0.549618	27	88	0.306818	14	CHH	0.000601715	loss	Gene body	ID=TE_00023065
Fvb4	22850453	22850502	50	34	85	0.4	11	65	0.169231	12	CHH	0.00258767	loss	Gene body	ID=TE_00023065
Fvb4	22853103	22853152	50	94	227	0.414097	45	222	0.202703	22	CHH	5.43148e-06	loss	Gene body	ID=TE_00013016
Fvb4	22853153	22853202	50	39	86	0.453488	36	52	0.692308	9	CHH	0.00654454	gain	Gene body	ID=TE_00013016
Fvb4	22883103	22883152	50	15	66	0.227273	0	44	0	11	CHH	0.000922458	loss	Gene body	ID=TE_00001757
Fvb4	22903503	22903552	50	42	76	0.552632	60	76	0.789474	14	CHH	0.0022294	gain	Gene body	ID=Fvb4:22903427..22903819#MITE/DTM
Fvb4	22903603	22903652	50	53	80	0.6625	42	91	0.461538	16	CHH	0.00838115	loss	Gene body	ID=Fvb4:22903427..22903819#MITE/DTM
Fvb4	22946203	22946252	50	47	83	0.566265	38	112	0.339286	11	CHH	0.0019076	loss	Gene body	ID=TE_00026453
Fvb4	22947153	22947202	50	33	96	0.34375	91	132	0.689394	15	CHH	1.30685e-06	gain	Gene body	ID=TE_00025995
Fvb4	22977653	22977702	50	7	27	0.259259	2	48	0.0416667	5	CHH	0.00563821	loss	Gene body	ID=Fvb4:22976764..22977997#DNA/DTC
Fvb4	22983403	22983452	50	14	24	0.583333	6	27	0.222222	6	CHH	0.00843418	loss	Gene body	ID=TE_00000036
Fvb4	23058603	23058652	50	15	125	0.12	41	124	0.330645	13	CHH	0.000140949	gain	Gene body	ID=TE_00001954
Fvb4	23059053	23059102	50	37	51	0.72549	15	49	0.306122	12	CHH	6.63063e-05	loss	Gene body	ID=TE_00018346
Fvb4	23059903	23059952	50	22	73	0.30137	7	80	0.0875	16	CHH	0.0010175	loss	Gene body	ID=TE_00023098_INT
Fvb4	23068453	23068502	50	46	146	0.315068	11	104	0.105769	17	CHH	0.000193323	loss	Gene body	ID=TE_00007416
Fvb4	23112603	23112652	50	12	164	0.0731707	34	116	0.293103	18	CHH	4.46381e-06	gain	Gene body	ID=TE_00014932
Fvb4	23114003	23114052	50	96	159	0.603774	51	132	0.386364	13	CHH	0.000366593	loss	Gene body	ID=TE_00013723
Fvb4	23117103	23117152	50	16	106	0.150943	32	90	0.355556	15	CHH	0.00118948	gain	Gene body	ID=TE_00020663
Fvb4	23129853	23129902	50	18	143	0.125874	34	65	0.523077	14	CHH	1.17955e-08	gain	Gene body	ID=TE_00007210_INT
Fvb4	23168103	23168152	50	22	78	0.282051	6	101	0.0594059	14	CHH	0.000104713	loss	Gene body	ID=TE_00013044
Fvb4	23173653	23173702	50	26	60	0.433333	9	62	0.145161	12	CHH	0.000644577	loss	Gene body	ID=TE_00016580
Fvb4	23227353	23227402	50	36	101	0.356436	14	112	0.125	14	CHH	0.000141539	loss	Gene body	ID=TE_00020449
Fvb4	23251453	23251502	50	35	129	0.271318	46	88	0.522727	11	CHH	0.000296093	gain	Gene body	ID=TE_00025221
Fvb4	23252503	23252552	50	16	149	0.107383	35	98	0.357143	18	CHH	8.20037e-06	gain	Gene body	ID=TE_00013512_LTR
Fvb4	23268903	23268952	50	41	123	0.333333	38	55	0.690909	9	CHH	2.71334e-05	gain	Gene body	ID=TE_00022691
Fvb4	23275653	23275702	50	27	86	0.313953	4	70	0.0571429	9	CHH	0.000132997	loss	Gene body	ID=TE_00002877
Fvb4	23284853	23284902	50	11	49	0.22449	0	46	0	10	CHH	0.000882086	loss	Gene body	ID=TE_00012618
Fvb4	23312003	23312052	50	68	100	0.68	28	84	0.333333	15	CHH	1.02519e-05	loss	Gene body	ID=TE_00029068_LTR
Fvb4	23361003	23361052	50	16	75	0.213333	64	102	0.627451	12	CHH	3.36142e-07	gain	Gene body	ID=TE_00014999
Fvb4	23361053	23361102	50	32	75	0.426667	50	70	0.714286	10	CHH	0.000700705	gain	Gene body	ID=TE_00015124
Fvb4	23364903	23364952	50	47	182	0.258242	0	70	0	16	CHH	9.25106e-06	loss	Gene body	ID=TE_00030559
Fvb4	23439403	23439452	50	31	69	0.449275	11	70	0.157143	16	CHH	0.000305119	loss	Gene body	ID=TE_00022108_LTR
Fvb4	23439853	23439902	50	21	61	0.344262	7	100	0.07	13	CHH	2.54173e-05	loss	Gene body	ID=TE_00013016
Fvb4	23440253	23440302	50	17	78	0.217949	1	64	0.015625	16	CHH	0.000484719	loss	Gene body	ID=TE_00013016
Fvb4	23441203	23441252	50	58	100	0.58	13	97	0.134021	14	CHH	1.31525e-09	loss	Gene body	ID=TE_00013625
Fvb4	23441253	23441302	50	64	93	0.688172	52	110	0.472727	21	CHH	0.00234146	loss	Gene body	ID=TE_00021434_LTR
Fvb4	23446053	23446102	50	4	48	0.0833333	20	67	0.298507	10	CHH	0.00538166	gain	Gene body	ID=TE_00004808
Fvb4	23463253	23463302	50	56	76	0.736842	13	49	0.265306	11	CHH	1.29627e-06	loss	Gene body	ID=TE_00004792
Fvb4	23471903	23471952	50	4	76	0.0526316	11	35	0.314286	8	CHH	0.00030864	gain	Gene body	ID=TE_00035068_LTR
Fvb4	23473253	23473302	50	24	79	0.303797	5	75	0.0666667	10	CHH	0.000293699	loss	Gene body	ID=TE_00036946_LTR
Fvb4	23484853	23484902	50	29	63	0.460317	14	65	0.215385	13	CHH	0.00368754	loss	Gene body	ID=TE_00036860_LTR
Fvb4	23488953	23489002	50	42	94	0.446809	19	87	0.218391	15	CHH	0.00147362	loss	Gene body	ID=TE_00006685_LTR
Fvb4	23500903	23500952	50	50	160	0.3125	7	171	0.0409357	16	CHH	1.16275e-09	loss	Gene body	ID=TE_00013016
Fvb4	23500953	23501002	50	38	107	0.35514	3	99	0.030303	13	CHH	5.58749e-08	loss	Gene body	ID=TE_00013016
Fvb4	23501003	23501052	50	79	146	0.541096	4	93	0.0430108	17	CHH	1.74336e-13	loss	Gene body	ID=TE_00013016
Fvb4	23504803	23504852	50	74	122	0.606557	33	113	0.292035	18	CHH	5.58512e-06	loss	Gene body	ID=TE_00000452
Fvb4	23543353	23543402	50	14	49	0.285714	0	42	0	9	CHH	0.000290145	loss	Gene body	ID=TE_00007491
Fvb4	23546353	23546402	50	50	121	0.413223	24	125	0.192	18	CHH	0.000274837	loss	Gene body	ID=Fvb4:23546345..23546731#MITE/DTM
Fvb4	23548303	23548352	50	28	82	0.341463	10	102	0.0980392	14	CHH	0.000109184	loss	Gene body	ID=TE_00009818
Fvb4	23548803	23548852	50	4	61	0.0655738	27	95	0.284211	13	CHH	0.00111973	gain	Gene body	ID=TE_00024638
Fvb4	23589203	23589252	50	27	72	0.375	3	64	0.046875	11	CHH	1.41742e-05	loss	Gene body	ID=TE_00000577
Fvb4	23592853	23592902	50	12	72	0.166667	39	62	0.629032	10	CHH	2.97858e-07	gain	Gene body	ID=TE_00016659
Fvb4	23614903	23614952	50	5	110	0.0454545	16	64	0.25	10	CHH	0.000134869	gain	Gene body	ID=TE_00027247_INT
Fvb4	23652953	23653002	50	26	74	0.351351	3	85	0.0352941	15	CHH	1.47463e-06	loss	Gene body	ID=TE_00015022_LTR
Fvb4	23653803	23653852	50	14	66	0.212121	0	66	0	10	CHH	0.000152682	loss	Gene body	ID=TE_00001612
Fvb4	23653853	23653902	50	30	79	0.379747	2	51	0.0392157	10	CHH	3.11029e-05	loss	Gene body	ID=TE_00001612
Fvb4	23653903	23653952	50	39	103	0.378641	5	51	0.0980392	12	CHH	0.000451815	loss	Gene body	ID=TE_00001612
Fvb4	23653953	23654002	50	38	122	0.311475	5	61	0.0819672	12	CHH	0.000792183	loss	Gene body	ID=TE_00001612
Fvb4	23679503	23679552	50	43	155	0.277419	7	120	0.0583333	16	CHH	1.10098e-05	loss	Gene body	ID=TE_00003094_LTR
Fvb4	23704203	23704252	50	32	89	0.359551	21	153	0.137255	20	CHH	0.000118123	loss	Gene body	ID=TE_00006357
Fvb4	23713303	23713352	50	26	79	0.329114	3	65	0.0461538	15	CHH	6.23127e-05	loss	Gene body	ID=TE_00033002_INT
Fvb4	23713853	23713902	50	12	51	0.235294	1	37	0.027027	9	CHH	0.00675412	loss	Gene body	ID=TE_00026762
Fvb4	23713953	23714002	50	36	103	0.349515	7	59	0.118644	14	CHH	0.00168661	loss	Gene body	ID=TE_00032968
Fvb4	23742903	23742952	50	23	100	0.23	0	70	0	17	CHH	4.2961e-05	loss	Gene body	ID=TE_00014063
Fvb4	23762253	23762302	50	50	81	0.617284	27	79	0.341772	9	CHH	0.000709948	loss	Gene body	ID=TE_00010517
Fvb4	23762353	23762402	50	14	68	0.205882	25	56	0.446429	8	CHH	0.00441122	gain	Gene body	ID=TE_00013072
Fvb4	23778953	23779002	50	51	58	0.87931	25	40	0.625	8	CHH	0.00336308	loss	Gene body	ID=TE_00010517
Fvb4	23780603	23780652	50	25	115	0.217391	30	67	0.447761	10	CHH	0.00140632	gain	Gene body	ID=TE_00034953_LTR
Fvb4	23784203	23784252	50	5	36	0.138889	16	37	0.432432	7	CHH	0.00585266	gain	Gene body	ID=TE_00005334
Fvb4	23808153	23808202	50	29	96	0.302083	7	104	0.0673077	16	CHH	4.25651e-05	loss	Gene body	ID=TE_00000193
Fvb4	23810553	23810602	50	51	116	0.439655	47	219	0.214612	20	CHH	4.41245e-05	loss	Gene body	ID=TE_00001083
Fvb4	23832853	23832902	50	73	158	0.462025	26	103	0.252427	17	CHH	0.000899848	loss	Gene body	ID=Fvb4:23832707..23833449#DNA/DTH
Fvb4	23833003	23833052	50	50	135	0.37037	8	56	0.142857	13	CHH	0.0021949	loss	Gene body	ID=Fvb4:23832707..23833449#DNA/DTH
Fvb4	23847353	23847402	50	53	171	0.309942	9	105	0.0857143	19	CHH	4.01951e-05	loss	Gene body	ID=TE_00000577
Fvb4	23916703	23916752	50	115	177	0.649718	75	185	0.405405	19	CHH	1.18224e-05	loss	Gene body	ID=TE_00028769
Fvb4	23930203	23930252	50	13	152	0.0855263	33	108	0.305556	17	CHH	1.56628e-05	gain	Gene body	ID=TE_00016556
Fvb4	23943853	23943902	50	14	97	0.14433	33	65	0.507692	12	CHH	2.89368e-06	gain	Gene body	ID=TE_00008608
Fvb4	23953053	23953102	50	9	80	0.1125	36	98	0.367347	16	CHH	0.000191059	gain	Gene body	ID=TE_00014063
Fvb4	23958203	23958252	50	13	71	0.183099	36	89	0.404494	11	CHH	0.00288603	gain	Gene body	ID=TE_00028839_INT
Fvb4	23990503	23990552	50	34	91	0.373626	10	62	0.16129	11	CHH	0.00469412	loss	Gene body	ID=TE_00023522
Fvb4	24001803	24001852	50	52	88	0.590909	38	114	0.333333	19	CHH	0.000418173	loss	Gene body	ID=TE_00021281
Fvb4	24001853	24001902	50	57	108	0.527778	29	95	0.305263	19	CHH	0.00169135	loss	Gene body	ID=TE_00021281
Fvb4	24001903	24001952	50	40	85	0.470588	19	72	0.263889	12	CHH	0.00781603	loss	Gene body	ID=TE_00021281
Fvb4	24017353	24017402	50	77	155	0.496774	29	139	0.208633	21	CHH	1.54558e-06	loss	Gene body	ID=TE_00017507
Fvb4	24017403	24017452	50	38	112	0.339286	10	88	0.113636	15	CHH	0.000348542	loss	Gene body	ID=TE_00017507
Fvb4	24037653	24037702	50	24	90	0.266667	3	63	0.047619	9	CHH	0.000687061	loss	Gene body	ID=TE_00019404_INT
Fvb4	24037953	24038002	50	42	80	0.525	28	95	0.294737	12	CHH	0.00229496	loss	Gene body	ID=TE_00019404_INT
Fvb4	24185303	24185352	50	26	50	0.52	7	58	0.12069	10	CHH	2.20404e-05	loss	Gene body	ID=TE_00025340
Fvb4	24211503	24211552	50	5	69	0.0724638	21	74	0.283784	10	CHH	0.00136506	gain	Gene body	ID=TE_00021666
Fvb4	24220953	24221002	50	45	148	0.304054	5	112	0.0446429	18	CHH	9.04646e-07	loss	Gene body	ID=TE_00026572_LTR
Fvb4	24221003	24221052	50	114	166	0.686747	24	83	0.289157	16	CHH	3.10551e-08	loss	Gene body	ID=TE_00026572_LTR
Fvb4	24358703	24358752	50	64	114	0.561404	22	109	0.201835	18	CHH	2.72537e-07	loss	Gene body	ID=TE_00028401
Fvb4	24359103	24359152	50	87	263	0.330798	11	97	0.113402	22	CHH	8.93979e-05	loss	Gene body	ID=TE_00016598_INT
Fvb4	24366253	24366302	50	35	91	0.384615	10	81	0.123457	16	CHH	0.000192146	loss	Gene body	ID=TE_00016766
Fvb4	24366303	24366352	50	38	92	0.413043	9	136	0.0661765	20	CHH	3.45619e-09	loss	Gene body	ID=TE_00016766
Fvb4	24366453	24366502	50	23	56	0.410714	6	65	0.0923077	14	CHH	9.60253e-05	loss	Gene body	ID=TE_00019683_LTR
Fvb4	24375703	24375752	50	43	125	0.344	8	69	0.115942	16	CHH	0.000786542	loss	Gene body	ID=TE_00024181
Fvb4	24393503	24393552	50	63	138	0.456522	23	92	0.25	12	CHH	0.00184813	loss	Gene body	ID=TE_00013625
Fvb4	24409553	24409602	50	21	78	0.269231	3	104	0.0288462	9	CHH	8.23982e-06	loss	Gene body	ID=TE_00014366
Fvb4	24422203	24422252	50	16	66	0.242424	2	48	0.0416667	11	CHH	0.00402915	loss	Gene body	ID=TE_00037021_INT
Fvb4	24422253	24422302	50	9	35	0.257143	0	33	0	6	CHH	0.0021029	loss	Gene body	ID=TE_00037021_INT
Fvb4	24505953	24506002	50	47	116	0.405172	16	84	0.190476	15	CHH	0.00157264	loss	Gene body	ID=TE_00025675
Fvb4	24506853	24506902	50	8	50	0.16	21	46	0.456522	6	CHH	0.00190481	gain	Gene body	ID=TE_00013613
Fvb4	24539003	24539052	50	1	68	0.0147059	12	50	0.24	12	CHH	0.000210737	gain	Gene body	ID=TE_00026762
Fvb4	24572253	24572302	50	1	50	0.02	8	31	0.258065	5	CHH	0.00121041	gain	Gene body	ID=TE_00020766
Fvb4	24618953	24619002	50	24	72	0.333333	11	84	0.130952	9	CHH	0.002868	loss	Gene body	ID=TE_00024080_LTR
Fvb4	24619003	24619052	50	27	94	0.287234	11	141	0.0780142	20	CHH	5.11942e-05	loss	Gene body	ID=TE_00024080_LTR
Fvb4	24626053	24626102	50	33	105	0.314286	13	118	0.110169	18	CHH	0.000295514	loss	Gene body	ID=TE_00029068_LTR
Fvb4	24647353	24647402	50	38	107	0.35514	6	83	0.0722892	12	CHH	1.54956e-05	loss	Gene body	ID=TE_00021742_INT
Fvb4	24647403	24647452	50	37	123	0.300813	6	101	0.0594059	15	CHH	1.67439e-05	loss	Gene body	ID=TE_00021742_INT
Fvb4	24647453	24647502	50	34	109	0.311927	3	78	0.0384615	13	CHH	1.30235e-05	loss	Gene body	ID=TE_00021742_INT
Fvb4	24647553	24647602	50	31	93	0.333333	4	80	0.05	11	CHH	1.31769e-05	loss	Gene body	ID=TE_00021742_INT
Fvb4	24647603	24647652	50	22	93	0.236559	2	84	0.0238095	12	CHH	8.44316e-05	loss	Gene body	ID=TE_00021742_INT
Fvb4	24676203	24676252	50	18	73	0.246575	35	68	0.514706	12	CHH	0.00132171	gain	Gene body	ID=TE_00004681
Fvb4	24716653	24716702	50	5	98	0.0510204	27	76	0.355263	11	CHH	1.54014e-06	gain	Gene body	ID=TE_00008812
Fvb4	24717753	24717802	50	82	180	0.455556	27	110	0.245455	23	CHH	0.000519541	loss	Gene body	ID=TE_00001341
Fvb4	24739003	24739052	50	29	103	0.281553	3	60	0.05	15	CHH	0.000511435	loss	Gene body	ID=TE_00003540
Fvb4	24759053	24759102	50	21	87	0.241379	34	65	0.523077	15	CHH	0.000535026	gain	Gene body	ID=TE_00019539
Fvb4	24764753	24764802	50	33	105	0.314286	12	116	0.103448	11	CHH	0.00019403	loss	Gene body	ID=TE_00020047
Fvb4	24764803	24764852	50	29	103	0.281553	6	79	0.0759494	12	CHH	0.000707593	loss	Gene body	ID=TE_00020047
Fvb4	24765453	24765502	50	47	121	0.38843	15	80	0.1875	11	CHH	0.00288142	loss	Gene body	ID=TE_00023291
Fvb4	24833453	24833502	50	4	40	0.1	20	50	0.4	10	CHH	0.00170796	gain	Gene body	ID=TE_00005290
Fvb4	24840103	24840152	50	21	88	0.238636	1	49	0.0204082	10	CHH	0.00113656	loss	Gene body	ID=TE_00008409_INT
Fvb4	24845503	24845552	50	29	71	0.408451	15	78	0.192308	11	CHH	0.00419047	loss	Gene body	ID=TE_00007253_INT
Fvb4	24869403	24869452	50	22	67	0.328358	9	116	0.0775862	12	CHH	3.67951e-05	loss	Gene body	ID=TE_00009441_LTR
Fvb4	24878153	24878202	50	42	52	0.807692	56	95	0.589474	10	CHH	0.00741538	loss	Gene body	ID=TE_00005959_INT
Fvb4	24878503	24878552	50	41	65	0.630769	33	82	0.402439	12	CHH	0.00618662	loss	Gene body	ID=TE_00010134
Fvb4	24880503	24880552	50	1	66	0.0151515	18	81	0.222222	9	CHH	0.000333845	gain	Gene body	ID=TE_00011364
Fvb4	24884303	24884352	50	55	91	0.604396	41	102	0.401961	18	CHH	0.00526728	loss	Gene body	ID=TE_00027811
Fvb4	24892003	24892052	50	29	138	0.210145	38	74	0.513514	14	CHH	1.91928e-05	gain	Gene body	ID=TE_00034760_LTR
Fvb4	24929303	24929352	50	69	100	0.69	26	91	0.285714	13	CHH	1.97732e-07	loss	Gene body	ID=TE_00032160
Fvb4	24929353	24929402	50	64	90	0.711111	50	107	0.46729	12	CHH	0.000791107	loss	Gene body	ID=TE_00032160
Fvb4	24939203	24939252	50	57	151	0.377483	85	123	0.691057	16	CHH	1.34849e-06	gain	Gene body	ID=TE_00032972
Fvb4	24948703	24948752	50	3	104	0.0288462	36	92	0.391304	12	CHH	3.61886e-09	gain	Gene body	ID=TE_00004957
Fvb4	24986053	24986102	50	18	72	0.25	2	61	0.0327869	12	CHH	0.000699348	loss	Gene body	ID=TE_00012333
Fvb4	24990053	24990102	50	32	97	0.329897	6	78	0.0769231	18	CHH	0.000116996	loss	Gene body	ID=TE_00028945_LTR
Fvb4	24990103	24990152	50	56	112	0.5	16	67	0.238806	14	CHH	0.000799863	loss	Gene body	ID=TE_00028945_LTR
Fvb4	25030253	25030302	50	12	54	0.222222	40	77	0.519481	13	CHH	0.000867387	gain	Gene body	ID=TE_00007203
Fvb4	25036603	25036652	50	2	74	0.027027	17	59	0.288136	12	CHH	4.98061e-05	gain	Gene body	ID=TE_00018200_INT
Fvb4	25037353	25037402	50	1	51	0.0196078	14	42	0.333333	7	CHH	9.51784e-05	gain	Gene body	ID=TE_00021001
Fvb4	25037403	25037452	50	1	42	0.0238095	9	32	0.28125	8	CHH	0.00165384	gain	Gene body	ID=TE_00021001
Fvb4	25070803	25070852	50	2	100	0.02	39	132	0.295455	15	CHH	3.73776e-07	gain	Gene body	ID=TE_00028562
Fvb4	25079853	25079902	50	39	79	0.493671	9	49	0.183673	8	CHH	0.000637846	loss	Gene body	ID=TE_00014186
Fvb4	25080053	25080102	50	22	71	0.309859	4	53	0.0754717	11	CHH	0.00184489	loss	Gene body	ID=TE_00014186
Fvb4	25209553	25209602	50	74	113	0.654867	43	111	0.387387	11	CHH	0.000129001	loss	Gene body	ID=TE_00034912
Fvb4	25233303	25233352	50	38	132	0.287879	2	130	0.0153846	18	CHH	1.18255e-08	loss	Gene body	ID=TE_00024795_INT
Fvb4	25236203	25236252	50	39	102	0.382353	19	107	0.17757	14	CHH	0.00124408	loss	Gene body	ID=TE_00016716_LTR
Fvb4	25246103	25246152	50	7	101	0.0693069	16	58	0.275862	14	CHH	0.000554805	gain	Gene body	ID=TE_00012626
Fvb4	25247153	25247202	50	34	49	0.693878	7	20	0.35	5	CHH	0.00837222	loss	Gene body	ID=TE_00013625
Fvb4	25247203	25247252	50	58	96	0.604167	14	82	0.170732	13	CHH	4.57385e-08	loss	Gene body	ID=TE_00013625
Fvb4	25249203	25249252	50	78	85	0.917647	67	109	0.614679	15	CHH	6.04892e-06	loss	Gene body	ID=TE_00029291
Fvb4	25249253	25249302	50	57	116	0.491379	29	116	0.25	16	CHH	0.000254119	loss	Gene body	ID=TE_00029291
Fvb4	25269553	25269602	50	32	68	0.470588	64	91	0.703297	11	CHH	0.00333657	gain	Gene body	ID=TE_00025242
Fvb4	25269603	25269652	50	33	76	0.434211	77	98	0.785714	13	CHH	7.41147e-06	gain	Gene body	ID=TE_00025242
Fvb4	25290853	25290902	50	26	77	0.337662	11	81	0.135802	13	CHH	0.00308974	loss	Gene body	ID=TE_00019717
Fvb4	25306303	25306352	50	194	232	0.836207	82	155	0.529032	10	CHH	1.11631e-09	loss	Gene body	ID=TE_00009577_LTR
Fvb4	25306353	25306402	50	282	373	0.756032	138	287	0.480836	16	CHH	1.14652e-11	loss	Gene body	ID=TE_00009577_LTR
Fvb4	25306403	25306452	50	122	178	0.685393	71	162	0.438272	10	CHH	1.49063e-05	loss	Gene body	ID=TE_00009577_LTR
Fvb4	25306453	25306502	50	161	240	0.670833	74	172	0.430233	11	CHH	4.98824e-06	loss	Gene body	ID=TE_00009577_LTR
Fvb4	25306503	25306552	50	230	451	0.509978	73	333	0.219219	18	CHH	1.08725e-14	loss	Gene body	ID=TE_00009577_LTR
Fvb4	25378653	25378702	50	22	52	0.423077	12	63	0.190476	7	CHH	0.00670767	loss	Gene body	ID=TE_00028045
Fvb4	25395703	25395752	50	9	37	0.243243	0	36	0	7	CHH	0.00190761	loss	Gene body	ID=Fvb4:25395553..25396638#DNA/DTA
Fvb4	25402303	25402352	50	2	36	0.0555556	16	52	0.307692	8	CHH	0.00425995	gain	Gene body	ID=TE_00018963
Fvb4	25429503	25429552	50	5	81	0.0617284	20	73	0.273973	16	CHH	0.000551019	gain	Gene body	ID=Fvb4:25427802..25429568#DNA/DTM
Fvb4	25558903	25558952	50	38	78	0.487179	36	149	0.241611	19	CHH	0.000306851	loss	Gene body	ID=TE_00009745
Fvb4	25559153	25559202	50	15	83	0.180723	45	75	0.6	13	CHH	4.2016e-07	gain	Gene body	ID=TE_00018500
Fvb4	25559203	25559252	50	3	90	0.0333333	26	96	0.270833	15	CHH	2.46623e-05	gain	Gene body	ID=TE_00018500
Fvb4	25566553	25566602	50	25	74	0.337838	5	77	0.0649351	17	CHH	6.50573e-05	loss	Gene body	ID=TE_00005142
Fvb4	25566703	25566752	50	10	110	0.0909091	31	84	0.369048	16	CHH	9.73989e-06	gain	Gene body	ID=TE_00005142
Fvb4	25599803	25599852	50	22	52	0.423077	12	68	0.176471	13	CHH	0.00331159	loss	Gene body	ID=TE_00013369
Fvb4	25649603	25649652	50	39	91	0.428571	10	61	0.163934	14	CHH	0.000870456	loss	Gene body	ID=TE_00020031
Fvb4	25675603	25675652	50	14	108	0.12963	36	87	0.413793	16	CHH	1.99983e-05	gain	Gene body	ID=TE_00023190
Fvb4	25676303	25676352	50	0	68	0	20	87	0.229885	12	CHH	5.7248e-05	gain	Gene body	ID=TE_00023405
Fvb4	25705603	25705652	50	0	44	0	11	41	0.268293	10	CHH	0.000379446	gain	Gene body	ID=TE_00015427
Fvb4	25743403	25743452	50	54	77	0.701299	31	71	0.43662	11	CHH	0.00145257	loss	Gene body	ID=TE_00006044
Fvb4	25758353	25758402	50	22	51	0.431373	7	69	0.101449	10	CHH	7.18381e-05	loss	Gene body	ID=TE_00021434_LTR
Fvb4	25758453	25758502	50	13	41	0.317073	0	43	0	10	CHH	0.000124849	loss	Gene body	ID=TE_00021434_LTR
Fvb4	25763453	25763502	50	33	91	0.362637	5	61	0.0819672	13	CHH	0.000175108	loss	Gene body	ID=TE_00027806
Fvb4	25764753	25764802	50	10	42	0.238095	0	50	0	10	CHH	0.00041484	loss	Gene body	ID=TE_00027806
Fvb4	25765603	25765652	50	28	72	0.388889	9	85	0.105882	15	CHH	7.45348e-05	loss	Gene body	ID=TE_00001809_LTR
Fvb4	25765653	25765702	50	19	56	0.339286	6	70	0.0857143	11	CHH	0.000588446	loss	Gene body	ID=TE_00001809_LTR
Fvb4	25766103	25766152	50	11	54	0.203704	0	48	0	10	CHH	0.0012222	loss	Gene body	ID=TE_00022128_INT
Fvb4	25778353	25778402	50	49	87	0.563218	26	98	0.265306	12	CHH	8.70816e-05	loss	Gene body	ID=TE_00005290
Fvb4	25788903	25788952	50	21	61	0.344262	10	86	0.116279	11	CHH	0.00112274	loss	Gene body	ID=TE_00012665
Fvb4	25803003	25803052	50	74	164	0.45122	27	114	0.236842	18	CHH	0.000413878	loss	Gene body	ID=TE_00013625
Fvb4	25803103	25803152	50	137	187	0.73262	78	152	0.513158	19	CHH	7.21208e-05	loss	Gene body	ID=TE_00013625
Fvb4	25852003	25852052	50	22	58	0.37931	6	67	0.0895522	9	CHH	0.000201975	loss	Gene body	ID=TE_00035348
Fvb4	25861953	25862002	50	18	43	0.418605	1	19	0.0526316	4	CHH	0.00427601	loss	Gene body	ID=TE_00013613
Fvb4	25889503	25889552	50	74	113	0.654867	56	139	0.402878	24	CHH	0.000140812	loss	Gene body	ID=TE_00030194_LTR
Fvb4	25941753	25941802	50	8	57	0.140351	28	56	0.5	12	CHH	9.22312e-05	gain	Gene body	ID=TE_00032968
Fvb4	25956003	25956052	50	49	109	0.449541	10	73	0.136986	18	CHH	2.94578e-05	loss	Gene body	ID=TE_00010604_LTR
Fvb4	26012303	26012352	50	26	69	0.376812	10	63	0.15873	14	CHH	0.00523496	loss	Gene body	ID=TE_00024270
Fvb4	26031653	26031702	50	8	87	0.091954	34	112	0.303571	12	CHH	0.000450173	gain	Gene body	ID=TE_00013369
Fvb4	26033653	26033702	50	11	54	0.203704	26	48	0.541667	6	CHH	0.000593987	gain	Gene body	ID=TE_00023109_INT
Fvb4	26042903	26042952	50	111	180	0.616667	47	122	0.385246	20	CHH	0.000155955	loss	Gene body	ID=TE_00017759
Fvb4	26062053	26062102	50	60	195	0.307692	5	104	0.0480769	18	CHH	1.24976e-06	loss	Gene body	ID=Fvb4:26058910..26071803#LTR/Gypsy
Fvb4	26062153	26062202	50	50	120	0.416667	9	52	0.173077	12	CHH	0.00234078	loss	Gene body	ID=Fvb4:26058910..26071803#LTR/Gypsy
Fvb4	26081803	26081852	50	49	116	0.422414	18	100	0.18	12	CHH	0.000226872	loss	Gene body	ID=TE_00012881
Fvb4	26096903	26096952	50	33	92	0.358696	10	98	0.102041	16	CHH	5.96533e-05	loss	Gene body	ID=TE_00026001
Fvb4	26114503	26114552	50	41	122	0.336066	16	119	0.134454	17	CHH	0.000379417	loss	Gene body	ID=TE_00034884
Fvb4	26140403	26140452	50	14	90	0.155556	36	92	0.391304	11	CHH	0.000558493	gain	Gene body	ID=TE_00015315
Fvb4	26140503	26140552	50	14	63	0.222222	1	66	0.0151515	9	CHH	0.000398183	loss	Gene body	ID=TE_00015315
Fvb4	26190453	26190502	50	37	116	0.318966	5	61	0.0819672	13	CHH	0.000635853	loss	Gene body	ID=TE_00004585
Fvb4	26190503	26190552	50	70	129	0.542636	17	72	0.236111	13	CHH	6.41346e-05	loss	Gene body	ID=TE_00004585
Fvb4	26248253	26248302	50	5	53	0.0943396	18	54	0.333333	9	CHH	0.00296583	gain	Gene body	ID=TE_00028069
Fvb4	26248353	26248402	50	68	89	0.764045	35	67	0.522388	10	CHH	0.00194043	loss	Gene body	ID=TE_00028069
Fvb4	26248753	26248802	50	4	74	0.0540541	29	86	0.337209	14	CHH	2.96496e-05	gain	Gene body	ID=TE_00013871
Fvb4	26338803	26338852	50	14	87	0.16092	34	92	0.369565	12	CHH	0.00196972	gain	Gene body	ID=TE_00025474
Fvb4	26346003	26346052	50	23	100	0.23	40	89	0.449438	13	CHH	0.00172687	gain	Gene body	ID=TE_00020052
Fvb4	26367153	26367202	50	20	82	0.243902	1	75	0.0133333	14	CHH	5.6662e-05	loss	Gene body	ID=Fvb4:26365882..26373332#LTR/Gypsy
Fvb4	26377303	26377352	50	21	86	0.244186	3	74	0.0405405	15	CHH	0.000498933	loss	Gene body	ID=TE_00001341
Fvb4	26377503	26377552	50	22	113	0.19469	35	83	0.421687	16	CHH	0.00077848	gain	Gene body	ID=Fvb4:26377477..26377863#MITE/DTM
Fvb4	26392203	26392252	50	15	61	0.245902	0	44	0	7	CHH	0.00057614	loss	Gene body	ID=TE_00002819
Fvb4	26392253	26392302	50	27	41	0.658537	20	77	0.25974	10	CHH	6.22764e-05	loss	Gene body	ID=TE_00002819
Fvb4	26392303	26392352	50	10	29	0.344828	1	45	0.0222222	7	CHH	0.000252207	loss	Gene body	ID=TE_00002819
Fvb4	26606253	26606302	50	33	131	0.251908	3	86	0.0348837	19	CHH	6.45365e-05	loss	Gene body	ID=TE_00024363
Fvb4	26632303	26632352	50	31	55	0.563636	10	88	0.113636	12	CHH	7.05957e-08	loss	Gene body	ID=TE_00017778
Fvb4	26717203	26717252	50	24	43	0.55814	1	39	0.025641	9	CHH	1.01313e-06	loss	Gene body	ID=TE_00019605
Fvb4	26724553	26724602	50	30	84	0.357143	11	80	0.1375	20	CHH	0.00147877	loss	Gene body	ID=TE_00005142
Fvb4	26863003	26863052	50	27	57	0.473684	4	48	0.0833333	12	CHH	3.52115e-05	loss	Gene body	ID=TE_00022118
Fvb4	26873403	26873452	50	35	109	0.321101	6	69	0.0869565	16	CHH	0.000470484	loss	Gene body	ID=TE_00021746
Fvb4	26874453	26874502	50	13	63	0.206349	39	87	0.448276	11	CHH	0.00246386	gain	Gene body	ID=TE_00016569
Fvb4	26904553	26904602	50	13	24	0.541667	0	30	0	6	CHH	1.31276e-05	loss	Gene body	ID=TE_00002989
Fvb4	26904953	26905002	50	6	54	0.111111	29	90	0.322222	11	CHH	0.0045545	gain	Gene body	ID=Fvb4:26904990..26911678#LTR/unknown
Fvb4	26905153	26905202	50	8	72	0.111111	38	108	0.351852	15	CHH	0.000451815	gain	Gene body	ID=Fvb4:26904990..26911678#LTR/unknown
Fvb4	26911553	26911602	50	34	77	0.441558	20	93	0.215054	13	CHH	0.00192313	loss	Gene body	ID=Fvb4:26904990..26911678#LTR/unknown
Fvb4	26946703	26946752	50	57	124	0.459677	14	105	0.133333	22	CHH	6.72404e-07	loss	Gene body	ID=TE_00019585_INT
Fvb4	26946753	26946802	50	27	66	0.409091	4	65	0.0615385	11	CHH	1.06507e-05	loss	Gene body	ID=TE_00019585_INT
Fvb4	26953153	26953202	50	93	167	0.556886	43	137	0.313869	14	CHH	5.65368e-05	loss	Gene body	ID=TE_00016864
Fvb4	26960503	26960552	50	161	275	0.585455	59	156	0.378205	15	CHH	8.20366e-05	loss	Gene body	ID=TE_00023065
Fvb4	26960553	26960602	50	109	245	0.444898	47	192	0.244792	18	CHH	4.02077e-05	loss	Gene body	ID=TE_00023065
Fvb4	26961053	26961102	50	55	107	0.514019	34	124	0.274194	14	CHH	0.000320948	loss	Gene body	ID=TE_00023065
Fvb4	26961503	26961552	50	76	149	0.510067	36	129	0.27907	13	CHH	0.000175672	loss	Gene body	ID=TE_00023065
Fvb4	26981253	26981302	50	30	62	0.483871	24	104	0.230769	11	CHH	0.00103003	loss	Gene body	ID=TE_00017726
Fvb4	26982453	26982502	50	98	181	0.541436	28	92	0.304348	18	CHH	0.000342759	loss	Gene body	ID=TE_00034466
Fvb4	27075703	27075752	50	32	92	0.347826	10	84	0.119048	16	CHH	0.000569127	loss	Gene body	ID=TE_00019475_INT
Fvb4	27075753	27075802	50	69	92	0.75	47	91	0.516484	14	CHH	0.00134611	loss	Gene body	ID=TE_00019475_INT
Fvb4	27077003	27077052	50	73	118	0.618644	26	99	0.262626	18	CHH	9.52604e-07	loss	Gene body	ID=TE_00023522
Fvb4	27094203	27094252	50	46	139	0.330935	6	70	0.0857143	13	CHH	0.000205346	loss	Gene body	ID=TE_00005732
Fvb4	27118803	27118852	50	22	70	0.314286	3	74	0.0405405	14	CHH	4.00067e-05	loss	Gene body	ID=TE_00032955_INT
Fvb4	27133653	27133702	50	7	28	0.25	23	31	0.741935	7	CHH	0.000282238	gain	Gene body	ID=TE_00008663
Fvb4	27133703	27133752	50	36	57	0.631579	79	93	0.849462	13	CHH	0.00254022	gain	Gene body	ID=TE_00008663
Fvb4	27133753	27133802	50	60	124	0.483871	70	99	0.707071	15	CHH	0.00105652	gain	Gene body	ID=TE_00008663
Fvb4	27181003	27181052	50	1	41	0.0243902	10	34	0.294118	8	CHH	0.00131232	gain	Gene body	ID=TE_00023016
Fvb4	27201703	27201752	50	17	79	0.21519	0	68	0	13	CHH	0.0001041	loss	Gene body	ID=TE_00002405
Fvb4	27246653	27246702	50	25	65	0.384615	7	58	0.12069	14	CHH	0.0011506	loss	Gene body	ID=TE_00027362
Fvb4	27247903	27247952	50	39	79	0.493671	20	108	0.185185	11	CHH	2.2738e-05	loss	Gene body	ID=TE_00033640
Fvb4	27284853	27284902	50	26	83	0.313253	33	53	0.622642	11	CHH	0.000580686	gain	Gene body	ID=TE_00015633
Fvb4	27316053	27316102	50	55	139	0.395683	3	87	0.0344828	19	CHH	1.84343e-08	loss	Gene body	ID=TE_00013625
Fvb4	27321253	27321302	50	17	44	0.386364	4	68	0.0588235	10	CHH	3.96014e-05	loss	Gene body	ID=TE_00032439
Fvb4	27326053	27326102	50	21	65	0.323077	6	61	0.0983607	12	CHH	0.00246896	loss	Gene body	ID=TE_00015300
Fvb4	27331553	27331602	50	10	94	0.106383	24	70	0.342857	16	CHH	0.000364372	gain	Gene body	ID=TE_00027554
Fvb4	27336153	27336202	50	37	86	0.430233	43	63	0.68254	15	CHH	0.00262513	gain	Gene body	ID=TE_00021976
Fvb4	27339853	27339902	50	28	71	0.394366	39	52	0.75	12	CHH	0.000177897	gain	Gene body	ID=TE_00025439
Fvb4	27355903	27355952	50	18	50	0.36	24	36	0.666667	7	CHH	0.00528357	gain	Gene body	ID=TE_00019384
Fvb4	27356003	27356052	50	2	131	0.0152672	27	120	0.225	18	CHH	1.20251e-06	gain	Gene body	ID=TE_00019384
Fvb4	27365203	27365252	50	67	84	0.797619	66	115	0.573913	14	CHH	0.00122226	loss	Gene body	ID=TE_00005426_INT
Fvb4	27422853	27422902	50	93	191	0.486911	42	154	0.272727	21	CHH	0.000109937	loss	Gene body	ID=TE_00005476
Fvb4	27429853	27429902	50	19	73	0.260274	3	63	0.047619	15	CHH	0.00105755	loss	Gene body	ID=TE_00000398
Fvb4	27429903	27429952	50	17	56	0.303571	2	46	0.0434783	10	CHH	0.00106067	loss	Gene body	ID=TE_00000398
Fvb4	27490303	27490352	50	64	161	0.397516	81	123	0.658537	14	CHH	3.62834e-05	gain	Gene body	ID=TE_00023124
Fvb4	27498203	27498252	50	38	107	0.35514	12	86	0.139535	16	CHH	0.00093657	loss	Gene body	ID=TE_00026936_LTR
Fvb4	27498253	27498302	50	23	63	0.365079	5	58	0.0862069	14	CHH	0.000443114	loss	Gene body	ID=TE_00026936_LTR
Fvb4	27506353	27506402	50	73	163	0.447853	31	164	0.189024	17	CHH	2.54132e-06	loss	Gene body	ID=TE_00024576
Fvb4	27551603	27551652	50	36	106	0.339623	6	48	0.125	11	CHH	0.00585266	loss	Gene body	ID=TE_00001235
Fvb4	27552903	27552952	50	59	153	0.385621	49	75	0.653333	17	CHH	0.000256112	gain	Gene body	ID=TE_00005290
Fvb4	27561753	27561802	50	28	97	0.28866	2	76	0.0263158	17	CHH	1.96027e-05	loss	Gene body	ID=TE_00013605
Fvb4	27561803	27561852	50	36	107	0.336449	1	53	0.0188679	12	CHH	2.27112e-05	loss	Gene body	ID=TE_00013605
Fvb4	27617803	27617852	50	76	118	0.644068	43	110	0.390909	16	CHH	0.000239404	loss	Gene body	ID=TE_00001341
Fvb4	27695503	27695552	50	33	44	0.75	17	38	0.447368	9	CHH	0.00536265	loss	Gene body	ID=TE_00015582
Fvb4	27699753	27699802	50	23	72	0.319444	7	68	0.102941	12	CHH	0.00214682	loss	Gene body	ID=TE_00019459
Fvb4	27700203	27700252	50	17	53	0.320755	9	100	0.09	11	CHH	0.000468704	loss	Gene body	ID=TE_00019459
Fvb4	27700253	27700302	50	51	108	0.472222	28	165	0.169697	22	CHH	4.87479e-07	loss	Gene body	ID=TE_00019459
Fvb4	27700303	27700352	50	60	113	0.530973	32	148	0.216216	18	CHH	8.30651e-07	loss	Gene body	ID=TE_00019459
Fvb4	27700353	27700402	50	51	149	0.342282	23	172	0.133721	18	CHH	2.84518e-05	loss	Gene body	ID=TE_00019459
Fvb4	27714953	27715002	50	32	86	0.372093	7	82	0.0853659	16	CHH	3.12055e-05	loss	Gene body	ID=Fvb4:27714637..27715113#MITE/DTM
Fvb4	27732503	27732552	50	18	80	0.225	30	67	0.447761	11	CHH	0.0044413	gain	Gene body	ID=TE_00022118
Fvb4	27749903	27749952	50	48	95	0.505263	51	172	0.296512	15	CHH	0.000986797	loss	Gene body	ID=TE_00025824
Fvb4	27752153	27752202	50	18	54	0.333333	8	65	0.123077	13	CHH	0.00595911	loss	Gene body	ID=TE_00012542
Fvb4	27764053	27764102	50	86	141	0.609929	28	88	0.318182	17	CHH	4.62533e-05	loss	Gene body	ID=TE_00036029
Fvb4	27771803	27771852	50	37	95	0.389474	71	118	0.601695	14	CHH	0.00241794	gain	Gene body	ID=TE_00020472
Fvb4	27788553	27788602	50	37	110	0.336364	85	144	0.590278	23	CHH	0.000126083	gain	Gene body	ID=TE_00004707
Fvb4	27842853	27842902	50	24	42	0.571429	5	41	0.121951	9	CHH	4.64477e-05	loss	Gene body	ID=Fvb4:27840272..27850338#LTR/Copia
Fvb4	27930103	27930152	50	21	79	0.265823	6	97	0.0618557	12	CHH	0.000321147	loss	Gene body	ID=TE_00019709_LTR
Fvb4	27949353	27949402	50	17	93	0.182796	48	122	0.393443	13	CHH	0.00114577	gain	Gene body	ID=TE_00030312
Fvb4	27961153	27961202	50	73	125	0.584	30	85	0.352941	11	CHH	0.00131029	loss	Gene body	ID=TE_00008812
Fvb4	27961353	27961402	50	11	62	0.177419	42	105	0.4	12	CHH	0.00317274	gain	Gene body	ID=TE_00008812
Fvb4	27990003	27990052	50	39	134	0.291045	9	139	0.0647482	16	CHH	4.13828e-06	loss	Gene body	ID=TE_00029354_INT
Fvb4	27997953	27998002	50	8	74	0.108108	61	130	0.469231	17	CHH	9.65264e-07	gain	Gene body	ID=TE_00032045
Fvb4	28007353	28007402	50	18	62	0.290323	3	42	0.0714286	9	CHH	0.00655983	loss	Gene body	ID=TE_00027428_LTR
Fvb4	28022553	28022602	50	23	65	0.353846	5	70	0.0714286	13	CHH	0.000113179	loss	Gene body	ID=TE_00020958
Fvb4	28105853	28105902	50	64	95	0.673684	79	85	0.929412	18	CHH	5.68546e-05	gain	Gene body	ID=Fvb4:28099380..28105904#LTR/unknown
Fvb4	28156253	28156302	50	28	60	0.466667	6	45	0.133333	9	CHH	0.000474266	loss	Gene body	ID=TE_00012132
Fvb4	28156353	28156402	50	24	65	0.369231	7	52	0.134615	12	CHH	0.00457946	loss	Gene body	ID=TE_00027705
Fvb4	28205553	28205602	50	27	107	0.252336	2	94	0.0212766	14	CHH	1.18779e-05	loss	Gene body	ID=TE_00036703_LTR
Fvb4	28205653	28205702	50	15	55	0.272727	0	60	0	10	CHH	3.95019e-05	loss	Gene body	ID=TE_00036703_LTR
Fvb4	28230703	28230752	50	20	44	0.454545	5	57	0.0877193	9	CHH	5.74537e-05	loss	Gene body	ID=TE_00008812
Fvb4	28242053	28242102	50	30	83	0.361446	5	65	0.0769231	12	CHH	0.000113606	loss	Gene body	ID=TE_00023024
Fvb4	28258303	28258352	50	28	122	0.229508	1	69	0.0144928	17	CHH	0.000142216	loss	Gene body	ID=TE_00021262
Fvb4	28258353	28258402	50	25	92	0.271739	1	68	0.0147059	14	CHH	3.68062e-05	loss	Gene body	ID=TE_00021262
Fvb4	28262003	28262052	50	7	88	0.0795455	26	79	0.329114	11	CHH	0.000113179	gain	Gene body	ID=TE_00017396
Fvb4	28267453	28267502	50	52	142	0.366197	9	57	0.157895	11	CHH	0.00428	loss	Gene body	ID=TE_00034192
Fvb4	28271753	28271802	50	9	31	0.290323	2	55	0.0363636	7	CHH	0.000972223	loss	Gene body	ID=TE_00005627
Fvb4	28278403	28278452	50	2	126	0.015873	13	56	0.232143	14	CHH	4.38351e-06	gain	Gene body	ID=TE_00002729
Fvb4	28307053	28307102	50	27	93	0.290323	47	82	0.573171	11	CHH	0.000277358	gain	Gene body	ID=TE_00028854
Fvb4	28334403	28334452	50	9	66	0.136364	29	71	0.408451	14	CHH	0.000573284	gain	Gene body	ID=TE_00012132
Fvb4	28334453	28334502	50	1	46	0.0217391	16	53	0.301887	10	CHH	0.000374826	gain	Gene body	ID=TE_00012132
Fvb4	28335253	28335302	50	13	33	0.393939	2	37	0.0540541	7	CHH	0.000773918	loss	Gene body	ID=TE_00012132
Fvb4	28335903	28335952	50	3	81	0.037037	15	61	0.245902	14	CHH	0.000354829	gain	Gene body	ID=TE_00023016
Fvb4	28336453	28336502	50	16	56	0.285714	0	72	0	11	CHH	5.33011e-06	loss	Gene body	ID=TE_00001912_INT
Fvb4	28348553	28348602	50	32	68	0.470588	8	69	0.115942	14	CHH	1.67427e-05	loss	Gene body	ID=Fvb4:28348515..28348900#MITE/DTM
Fvb4	28351853	28351902	50	17	56	0.303571	45	82	0.54878	14	CHH	0.00476025	gain	Gene body	ID=TE_00005037
Fvb4	28358203	28358252	50	31	98	0.316327	14	164	0.0853659	15	CHH	6.6394e-06	loss	Gene body	ID=TE_00029370_INT
Fvb4	28358453	28358502	50	8	46	0.173913	34	84	0.404762	11	CHH	0.00726265	gain	Gene body	ID=TE_00017701
Fvb4	28358553	28358602	50	28	116	0.241379	31	62	0.5	14	CHH	0.000699195	gain	Gene body	ID=TE_00017701
Fvb4	28371953	28372002	50	45	66	0.681818	27	88	0.306818	12	CHH	1.36854e-05	loss	Gene body	ID=TE_00010849
Fvb4	28393853	28393902	50	34	122	0.278689	7	90	0.0777778	16	CHH	0.000406664	loss	Gene body	ID=TE_00023109_INT
Fvb4	28420803	28420852	50	48	115	0.417391	47	70	0.671429	15	CHH	0.00107547	gain	Gene body	ID=TE_00023818_INT
Fvb4	28420853	28420902	50	10	93	0.107527	23	74	0.310811	13	CHH	0.00135158	gain	Gene body	ID=TE_00023818_INT
Fvb4	28456553	28456602	50	22	63	0.349206	6	47	0.12766	11	CHH	0.00838266	loss	Gene body	ID=TE_00014907
Fvb4	28487803	28487852	50	27	63	0.428571	40	55	0.727273	10	CHH	0.00139236	gain	Gene body	ID=TE_00028579
Fvb4	28493903	28493952	50	16	71	0.225352	32	64	0.5	13	CHH	0.00115661	gain	Gene body	ID=TE_00004674
Fvb4	28500853	28500902	50	69	115	0.6	35	88	0.397727	16	CHH	0.00458243	loss	Gene body	ID=TE_00023045
Fvb4	28590603	28590652	50	9	73	0.123288	20	61	0.327869	8	CHH	0.00449695	gain	Gene body	ID=TE_00021885_LTR
Fvb4	28590803	28590852	50	19	66	0.287879	8	105	0.0761905	14	CHH	0.000363484	loss	Gene body	ID=TE_00021885_LTR
Fvb4	28608403	28608452	50	69	146	0.472603	25	110	0.227273	15	CHH	0.000118484	loss	Gene body	ID=TE_00023522
Fvb4	28608503	28608552	50	46	108	0.425926	17	76	0.223684	19	CHH	0.0047214	loss	Gene body	ID=TE_00023522
Fvb4	28610053	28610102	50	29	65	0.446154	58	70	0.828571	12	CHH	1.25603e-05	gain	Gene body	ID=TE_00017769_INT
Fvb4	28610603	28610652	50	47	138	0.34058	6	58	0.103448	13	CHH	0.000897973	loss	Gene body	ID=TE_00004205
Fvb4	28611503	28611552	50	21	62	0.33871	10	75	0.133333	13	CHH	0.00455198	loss	Gene body	ID=TE_00025474
Fvb4	28668003	28668052	50	43	120	0.358333	29	191	0.151832	15	CHH	6.4758e-05	loss	Gene body	ID=TE_00010431
Fvb4	28668103	28668152	50	111	199	0.557789	36	142	0.253521	14	CHH	1.86705e-07	loss	Gene body	ID=TE_00010431
Fvb4	28668153	28668202	50	88	138	0.637681	21	74	0.283784	9	CHH	4.067e-06	loss	Gene body	ID=TE_00010431
Fvb4	28722703	28722752	50	3	79	0.0379747	23	75	0.306667	12	CHH	2.58697e-05	gain	Gene body	ID=TE_00013016
Fvb4	28797153	28797202	50	74	183	0.404372	47	76	0.618421	17	CHH	0.00200293	gain	Gene body	ID=TE_00008234_INT
Fvb4	28876653	28876702	50	53	193	0.274611	58	113	0.513274	17	CHH	6.75769e-05	gain	Gene body	ID=TE_00023045
Fvb4	28939003	28939052	50	5	101	0.049505	19	76	0.25	16	CHH	0.000215009	gain	Gene body	ID=TE_00016414_INT
Fvb4	29026503	29026552	50	52	104	0.5	6	71	0.084507	13	CHH	9.33128e-08	loss	Gene body	ID=TE_00018346
Fvb4	29026553	29026602	50	45	88	0.511364	6	85	0.0705882	14	CHH	3.36089e-09	loss	Gene body	ID=TE_00018346
Fvb4	29026603	29026652	50	30	54	0.555556	14	57	0.245614	11	CHH	0.00112971	loss	Gene body	ID=TE_00018346
Fvb4	29068353	29068402	50	36	174	0.206897	40	90	0.444444	14	CHH	0.000114312	gain	Gene body	ID=TE_00007164_INT
Fvb4	29103103	29103152	50	43	96	0.447917	15	74	0.202703	15	CHH	0.00110625	loss	Gene body	ID=TE_00005426_INT
Fvb4	29141203	29141252	50	29	76	0.381579	9	82	0.109756	16	CHH	0.000134699	loss	Gene body	ID=TE_00036759_INT
Fvb4	29157253	29157302	50	53	157	0.33758	15	111	0.135135	16	CHH	0.000303748	loss	Gene body	ID=TE_00001357_INT
Fvb4	29157653	29157702	50	52	117	0.444444	22	110	0.2	14	CHH	0.000169403	loss	Gene body	ID=TE_00001357_INT
Fvb4	29157703	29157752	50	55	110	0.5	12	65	0.184615	14	CHH	7.88238e-05	loss	Gene body	ID=TE_00001357_INT
Fvb4	29157753	29157802	50	65	136	0.477941	28	143	0.195804	19	CHH	2.87296e-06	loss	Gene body	ID=TE_00001357_INT
Fvb4	29157803	29157852	50	35	80	0.4375	8	115	0.0695652	16	CHH	1.44342e-08	loss	Gene body	ID=TE_00001357_INT
Fvb4	29161253	29161302	50	58	121	0.479339	18	76	0.236842	16	CHH	0.000920298	loss	Gene body	ID=TE_00001357_INT
Fvb4	29161303	29161352	50	67	139	0.482014	16	87	0.183908	19	CHH	1.95866e-05	loss	Gene body	ID=TE_00001357_INT
Fvb4	29161353	29161402	50	59	172	0.343023	3	66	0.0454545	16	CHH	1.05328e-05	loss	Gene body	ID=TE_00001357_INT
Fvb4	29222403	29222452	50	66	165	0.4	26	156	0.166667	18	CHH	1.3407e-05	loss	Gene body	ID=TE_00020424
Fvb4	29222503	29222552	50	64	113	0.566372	41	114	0.359649	14	CHH	0.00212793	loss	Gene body	ID=TE_00020424
Fvb4	29260303	29260352	50	5	50	0.1	25	69	0.362319	9	CHH	0.00145479	gain	Gene body	ID=TE_00001154
Fvb4	29267903	29267952	50	28	81	0.345679	1	80	0.0125	14	CHH	2.91994e-07	loss	Gene body	ID=TE_00014968
Fvb4	29364403	29364452	50	37	73	0.506849	18	73	0.246575	11	CHH	0.00148692	loss	Gene body	ID=TE_00016328
Fvb4	29364453	29364502	50	71	184	0.38587	18	143	0.125874	21	CHH	9.72147e-07	loss	Gene body	ID=TE_00016328
Fvb4	29377403	29377452	50	30	85	0.352941	14	92	0.152174	15	CHH	0.00236195	loss	Gene body	ID=TE_00016718
Fvb4	29422553	29422602	50	33	128	0.257812	91	180	0.505556	17	CHH	3.5091e-05	gain	Gene body	ID=Fvb4:29422516..29429029#LTR/unknown
Fvb4	29428603	29428652	50	29	89	0.325843	6	65	0.0923077	15	CHH	0.000887196	loss	Gene body	ID=Fvb4:29422516..29429029#LTR/unknown
Fvb4	29428903	29428952	50	8	65	0.123077	29	63	0.460317	15	CHH	6.35992e-05	gain	Gene body	ID=Fvb4:29422516..29429029#LTR/unknown
Fvb4	29491103	29491152	50	27	72	0.375	6	57	0.105263	12	CHH	0.000710332	loss	Gene body	ID=TE_00003130
Fvb4	29519803	29519852	50	6	41	0.146341	24	61	0.393443	10	CHH	0.00737802	gain	Gene body	ID=TE_00014956
Fvb4	29538053	29538102	50	30	67	0.447761	7	61	0.114754	15	CHH	7.78736e-05	loss	Gene body	ID=TE_00020697
Fvb4	29540653	29540702	50	71	178	0.398876	27	157	0.171975	20	CHH	1.73669e-05	loss	Gene body	ID=TE_00013512_LTR
Fvb4	29548553	29548602	50	26	54	0.481481	37	47	0.787234	9	CHH	0.00188824	gain	Gene body	ID=TE_00017778
Fvb4	29559453	29559502	50	26	175	0.148571	34	90	0.377778	20	CHH	6.03048e-05	gain	Gene body	ID=TE_00039249_INT
Fvb4	29602203	29602252	50	47	114	0.412281	85	119	0.714286	14	CHH	1.19563e-05	gain	Gene body	ID=TE_00024883_LTR
Fvb4	29602253	29602302	50	12	80	0.15	56	110	0.509091	15	CHH	1.84133e-06	gain	Gene body	ID=TE_00024883_LTR
Fvb4	29675953	29676002	50	10	88	0.113636	30	81	0.37037	14	CHH	0.000171557	gain	Gene body	ID=TE_00029130_INT
Fvb4	29692453	29692502	50	12	82	0.146341	35	91	0.384615	14	CHH	0.000644854	gain	Gene body	ID=TE_00023522
Fvb4	29722353	29722402	50	12	61	0.196721	32	78	0.410256	13	CHH	0.0073673	gain	Gene body	ID=TE_00021722
Fvb4	29837103	29837152	50	12	107	0.11215	41	108	0.37963	20	CHH	1.771e-05	gain	Gene body	ID=TE_00007944
Fvb4	29851103	29851152	50	32	77	0.415584	14	75	0.186667	13	CHH	0.00247371	loss	Gene body	ID=TE_00026362
Fvb4	29916153	29916202	50	13	49	0.265306	3	52	0.0576923	12	CHH	0.00459858	loss	Gene body	ID=TE_00000485
Fvb4	29949103	29949152	50	12	177	0.0677966	38	138	0.275362	18	CHH	2.81656e-06	gain	Gene body	ID=TE_00012829
Fvb4	29949153	29949202	50	2	66	0.030303	28	83	0.337349	12	CHH	1.23237e-05	gain	Gene body	ID=TE_00012829
Fvb4	29966903	29966952	50	12	55	0.218182	0	65	0	12	CHH	0.000146411	loss	Gene body	ID=TE_00006357
Fvb4	30013153	30013202	50	14	62	0.225806	45	96	0.46875	12	CHH	0.00239657	gain	Gene body	ID=TE_00012781
Fvb4	30047203	30047252	50	6	78	0.0769231	21	57	0.368421	10	CHH	6.96435e-05	gain	Gene body	ID=TE_00002683
Fvb4	30142953	30143002	50	1	38	0.0263158	19	59	0.322034	9	CHH	0.000652476	gain	Gene body	ID=TE_00013618
Fvb4	30143453	30143502	50	40	127	0.314961	5	85	0.0588235	18	CHH	2.3969e-05	loss	Gene body	ID=TE_00023553
Fvb4	30143903	30143952	50	59	89	0.662921	18	59	0.305085	8	CHH	5.13893e-05	loss	Gene body	ID=TE_00013625
Fvb4	30143953	30144002	50	111	204	0.544118	35	109	0.321101	15	CHH	0.000288238	loss	Gene body	ID=TE_00013625
Fvb4	30144003	30144052	50	120	208	0.576923	49	140	0.35	18	CHH	7.72246e-05	loss	Gene body	ID=TE_00013625
Fvb4	30144053	30144102	50	92	201	0.457711	25	160	0.15625	17	CHH	1.57902e-08	loss	Gene body	ID=TE_00013625
Fvb4	30147303	30147352	50	85	172	0.494186	24	103	0.23301	16	CHH	4.79094e-05	loss	Gene body	ID=TE_00020286
Fvb4	30147353	30147402	50	128	266	0.481203	35	170	0.205882	25	CHH	6.83087e-08	loss	Gene body	ID=TE_00020286
Fvb4	30147403	30147452	50	133	242	0.549587	48	204	0.235294	26	CHH	3.67732e-10	loss	Gene body	ID=TE_00020286
Fvb4	30147603	30147652	50	144	333	0.432432	38	201	0.189055	24	CHH	8.65496e-08	loss	Gene body	ID=TE_00008071
Fvb4	30147653	30147702	50	98	277	0.353791	19	171	0.111111	25	CHH	1.21169e-07	loss	Gene body	ID=TE_00008071
Fvb4	30148153	30148202	50	63	179	0.351955	14	113	0.123894	16	CHH	4.41337e-05	loss	Gene body	ID=TE_00008071
Fvb4	30148603	30148652	50	15	45	0.333333	2	43	0.0465116	9	CHH	0.000911208	loss	Gene body	ID=TE_00025045
Fvb4	30149603	30149652	50	115	191	0.602094	45	118	0.381356	21	CHH	0.0002835	loss	Gene body	ID=TE_00020286
Fvb4	30149703	30149752	50	126	212	0.59434	36	142	0.253521	22	CHH	4.43277e-09	loss	Gene body	ID=TE_00020286
Fvb4	30149753	30149802	50	131	209	0.626794	80	194	0.412371	23	CHH	4.43832e-05	loss	Gene body	ID=TE_00020286
Fvb4	30149803	30149852	50	139	229	0.606987	74	206	0.359223	28	CHH	1.38416e-06	loss	Gene body	ID=TE_00020286
Fvb4	30150053	30150102	50	86	147	0.585034	32	84	0.380952	16	CHH	0.00317966	loss	Gene body	ID=TE_00020286
Fvb4	30152953	30153002	50	10	66	0.151515	37	83	0.445783	14	CHH	0.000227432	gain	Gene body	ID=TE_00036703_LTR
Fvb4	30155003	30155052	50	35	101	0.346535	7	73	0.0958904	17	CHH	0.000248453	loss	Gene body	ID=TE_00020286
Fvb4	30155253	30155302	50	114	262	0.435115	21	113	0.185841	21	CHH	1.37495e-05	loss	Gene body	ID=TE_00020286
Fvb4	30155303	30155352	50	120	246	0.487805	17	101	0.168317	22	CHH	2.51253e-07	loss	Gene body	ID=TE_00020286
Fvb4	30155353	30155402	50	93	238	0.390756	20	128	0.15625	23	CHH	1.28912e-05	loss	Gene body	ID=TE_00020286
Fvb4	30155403	30155452	50	123	281	0.437722	30	193	0.15544	25	CHH	1.85742e-09	loss	Gene body	ID=TE_00020286
Fvb4	30157103	30157152	50	107	212	0.504717	17	83	0.204819	16	CHH	1.01233e-05	loss	Gene body	ID=TE_00010979
Fvb4	30157153	30157202	50	198	387	0.511628	20	221	0.0904977	28	CHH	8.43453e-23	loss	Gene body	ID=TE_00010979
Fvb4	30157203	30157252	50	125	234	0.534188	31	176	0.176136	19	CHH	5.59083e-12	loss	Gene body	ID=TE_00010979
Fvb4	30157253	30157302	50	198	317	0.624606	69	251	0.2749	25	CHH	8.76941e-15	loss	Gene body	ID=TE_00020286
Fvb4	30157303	30157352	50	169	272	0.621324	49	193	0.253886	18	CHH	2.7373e-13	loss	Gene body	ID=TE_00020286
Fvb4	30157353	30157402	50	184	317	0.580442	42	225	0.186667	19	CHH	8.2839e-18	loss	Gene body	ID=TE_00020286
Fvb4	30157403	30157452	50	198	370	0.535135	114	356	0.320225	28	CHH	5.19937e-08	loss	Gene body	ID=TE_00020286
Fvb4	30158203	30158252	50	134	246	0.544715	55	166	0.331325	24	CHH	5.19052e-05	loss	Gene body	ID=TE_00020286
Fvb4	30158253	30158302	50	85	153	0.555556	35	109	0.321101	17	CHH	0.000301138	loss	Gene body	ID=TE_00020286
Fvb4	30158903	30158952	50	35	55	0.636364	7	42	0.166667	7	CHH	1.31416e-05	loss	Gene body	ID=TE_00014975
Fvb4	30158953	30159002	50	89	140	0.635714	33	111	0.297297	18	CHH	6.50671e-07	loss	Gene body	ID=TE_00014975
Fvb4	30159003	30159052	50	45	157	0.286624	6	117	0.0512821	18	CHH	3.50203e-06	loss	Gene body	ID=TE_00014975
Fvb4	30159503	30159552	50	6	81	0.0740741	18	60	0.3	13	CHH	0.000621525	gain	Gene body	ID=TE_00014975
Fvb4	30160053	30160102	50	18	79	0.227848	30	65	0.461538	14	CHH	0.00341377	gain	Gene body	ID=TE_00001142_LTR
Fvb4	30162853	30162902	50	23	68	0.338235	44	72	0.611111	14	CHH	0.00155366	gain	Gene body	ID=TE_00019788_LTR
Fvb4	30163503	30163552	50	111	238	0.466387	35	144	0.243056	27	CHH	3.72704e-05	loss	Gene body	ID=TE_00020286
Fvb4	30163553	30163602	50	94	173	0.543353	36	163	0.220859	23	CHH	1.69367e-08	loss	Gene body	ID=TE_00020286
Fvb4	30172153	30172202	50	66	182	0.362637	16	122	0.131148	23	CHH	2.50643e-05	loss	Gene body	ID=TE_00020286
Fvb4	30172203	30172252	50	64	176	0.363636	12	98	0.122449	22	CHH	4.99785e-05	loss	Gene body	ID=TE_00020286
Fvb4	30172403	30172452	50	98	198	0.494949	24	117	0.205128	22	CHH	1.80422e-06	loss	Gene body	ID=TE_00020286
Fvb4	30172853	30172902	50	112	283	0.39576	30	162	0.185185	27	CHH	1.54357e-05	loss	Gene body	ID=TE_00020286
Fvb4	30173603	30173652	50	253	300	0.843333	108	170	0.635294	19	CHH	1.56283e-06	loss	Gene body	ID=TE_00020286
Fvb4	30173653	30173702	50	283	347	0.815562	111	193	0.57513	24	CHH	2.05152e-08	loss	Gene body	ID=TE_00020286
Fvb4	30206253	30206302	50	43	54	0.796296	19	42	0.452381	9	CHH	0.000692454	loss	Gene body	ID=TE_00001502
Fvb4	30285003	30285052	50	16	61	0.262295	0	56	0	11	CHH	8.54311e-05	loss	Gene body	ID=TE_00030219
Fvb4	30288653	30288702	50	1	62	0.016129	12	50	0.24	9	CHH	0.000385891	gain	Gene body	ID=TE_00033751_LTR
Fvb4	30290403	30290452	50	9	57	0.157895	51	114	0.447368	12	CHH	0.000316486	gain	Gene body	ID=Fvb4:30289207..30290892#DNA/DTA
Fvb4	30304703	30304752	50	34	99	0.343434	11	89	0.123596	12	CHH	0.000625753	loss	Gene body	ID=TE_00009190_INT
Fvb4	30305003	30305052	50	22	110	0.2	91	156	0.583333	16	CHH	6.86606e-09	gain	Gene body	ID=TE_00004666
Fvb4	30323303	30323352	50	39	86	0.453488	14	84	0.166667	17	CHH	0.000116156	loss	Gene body	ID=Fvb4:30323205..30325913#LTR/unknown
Fvb4	30347803	30347852	50	23	59	0.389831	17	98	0.173469	10	CHH	0.00292777	loss	Gene body	ID=TE_00008812
Fvb4	30354003	30354052	50	23	54	0.425926	5	35	0.142857	8	CHH	0.00524706	loss	Gene body	ID=TE_00032968
Fvb4	30385053	30385102	50	32	48	0.666667	16	53	0.301887	12	CHH	0.0004001	loss	Gene body	ID=TE_00013620
Fvb4	30385203	30385252	50	6	36	0.166667	26	50	0.52	9	CHH	0.00110379	gain	Gene body	ID=TE_00013620
Fvb4	30418653	30418702	50	51	76	0.671053	52	56	0.928571	10	CHH	0.000616935	gain	Gene body	ID=TE_00028966
Fvb4	30419153	30419202	50	3	59	0.0508475	19	63	0.301587	11	CHH	0.00049398	gain	Gene body	ID=TE_00012608
Fvb4	30429353	30429402	50	36	136	0.264706	10	186	0.0537634	15	CHH	6.05802e-07	loss	Gene body	ID=TE_00003094_LTR
Fvb4	30435303	30435352	50	10	39	0.25641	1	44	0.0227273	9	CHH	0.0020629	loss	Gene body	ID=TE_00036703_LTR
Fvb4	30443403	30443452	50	42	160	0.2625	40	79	0.506329	16	CHH	0.000320628	gain	Gene body	ID=TE_00037108
Fvb4	30460653	30460702	50	31	117	0.264957	49	87	0.563218	16	CHH	4.29218e-05	gain	Gene body	ID=TE_00004958
Fvb4	30465953	30466002	50	52	87	0.597701	56	149	0.375839	19	CHH	0.00126089	loss	Gene body	ID=Fvb4:30465930..30467312#DNA/DTM
Fvb4	30498503	30498552	50	34	80	0.425	56	87	0.643678	14	CHH	0.00491777	gain	Gene body	ID=TE_00005445
Fvb4	30531103	30531152	50	35	67	0.522388	45	56	0.803571	12	CHH	0.00143756	gain	Gene body	ID=TE_00013808
Fvb4	30535903	30535952	50	24	56	0.428571	66	97	0.680412	12	CHH	0.00264213	gain	Gene body	ID=TE_00002357
Fvb4	30563103	30563152	50	111	266	0.417293	14	94	0.148936	20	CHH	9.90377e-06	loss	Gene body	ID=TE_00015574
Fvb4	30622103	30622152	50	25	90	0.277778	48	100	0.48	20	CHH	0.00452787	gain	Gene body	ID=TE_00015574
Fvb4	30645853	30645902	50	6	50	0.12	25	77	0.324675	11	CHH	0.00874107	gain	Gene body	ID=TE_00007416
Fvb4	30708853	30708902	50	20	45	0.444444	4	28	0.142857	7	CHH	0.00775813	loss	Gene body	ID=TE_00021951
Fvb4	30709403	30709452	50	20	59	0.338983	2	41	0.0487805	10	CHH	0.000808504	loss	Gene body	ID=TE_00021951
Fvb4	30709503	30709552	50	27	76	0.355263	14	103	0.135922	14	CHH	0.000792834	loss	Gene body	ID=TE_00021951
Fvb4	30728153	30728202	50	5	63	0.0793651	20	69	0.289855	13	CHH	0.00239517	gain	Gene body	ID=TE_00024780
Fvb4	30824053	30824102	50	24	71	0.338028	5	50	0.1	11	CHH	0.00287168	loss	Gene body	ID=TE_00026165
Fvb4	30829603	30829652	50	6	67	0.0895522	29	77	0.376623	14	CHH	0.000129474	gain	Gene body	ID=TE_00024883_LTR
Fvb4	30829703	30829752	50	74	96	0.770833	28	51	0.54902	11	CHH	0.00573041	loss	Gene body	ID=TE_00024883_LTR
Fvb4	30890153	30890202	50	18	66	0.272727	2	52	0.0384615	13	CHH	0.00102918	loss	Gene body	ID=TE_00012728
Fvb4	30909303	30909352	50	51	102	0.5	18	78	0.230769	17	CHH	0.000380299	loss	Gene body	ID=TE_00030219
Fvb4	30968053	30968102	50	13	62	0.209677	0	65	0	15	CHH	0.00018787	loss	Gene body	ID=Fvb4:30963577..30968206#DNA/DTC
Fvb4	31010103	31010152	50	87	96	0.90625	141	246	0.573171	20	CHH	4.61118e-08	loss	Gene body	ID=TE_00036759_INT
Fvb4	31038703	31038752	50	32	113	0.283186	5	91	0.0549451	19	CHH	6.41351e-05	loss	Gene body	ID=TE_00009818
Fvb4	31049703	31049752	50	66	102	0.647059	30	75	0.4	16	CHH	0.00142293	loss	Gene body	ID=TE_00007927
Fvb4	31074453	31074502	50	33	64	0.515625	57	77	0.74026	13	CHH	0.00595268	gain	Gene body	ID=TE_00014049_INT
Fvb4	31078953	31079002	50	117	139	0.841727	61	96	0.635417	19	CHH	0.000452694	loss	Gene body	ID=TE_00024576
Fvb4	31234753	31234802	50	20	91	0.21978	46	94	0.489362	13	CHH	0.000237394	gain	Gene body	ID=TE_00002208
Fvb4	31263453	31263502	50	35	84	0.416667	80	124	0.645161	13	CHH	0.00145744	gain	Gene body	ID=TE_00005476
Fvb4	31270603	31270652	50	45	155	0.290323	7	103	0.0679612	14	CHH	3.62726e-05	loss	Gene body	ID=TE_00024576
Fvb4	31271553	31271602	50	20	45	0.444444	7	48	0.145833	11	CHH	0.00185264	loss	Gene body	ID=TE_00013016
Fvb4	31272853	31272902	50	10	51	0.196078	25	58	0.431034	9	CHH	0.00878852	gain	Gene body	ID=TE_00007368_LTR
Fvb4	31273753	31273802	50	7	79	0.0886076	25	70	0.357143	14	CHH	0.00013952	gain	Gene body	ID=TE_00033191
Fvb4	31280553	31280602	50	17	108	0.157407	51	141	0.361702	15	CHH	0.000517218	gain	Gene body	ID=TE_00013709
Fvb4	31285003	31285052	50	31	90	0.344444	14	98	0.142857	22	CHH	0.00152849	loss	Gene body	ID=TE_00012997_INT
Fvb4	31285053	31285102	50	60	113	0.530973	19	125	0.152	20	CHH	8.09362e-09	loss	Gene body	ID=TE_00012997_INT
Fvb4	31285103	31285152	50	77	153	0.503268	17	127	0.133858	21	CHH	1.32655e-09	loss	Gene body	ID=TE_00012997_INT
Fvb4	31289603	31289652	50	33	86	0.383721	18	110	0.163636	13	CHH	0.000714747	loss	Gene body	ID=TE_00030145
Fvb4	31290053	31290102	50	40	56	0.714286	36	77	0.467532	14	CHH	0.00482198	loss	Gene body	ID=TE_00001502
Fvb4	31291903	31291952	50	25	97	0.257732	6	108	0.0555556	19	CHH	0.000117103	loss	Gene body	ID=TE_00023032
Fvb4	31337403	31337452	50	67	135	0.496296	21	94	0.223404	16	CHH	7.11598e-05	loss	Gene body	ID=Fvb4:31337411..31337796#MITE/DTM
Fvb4	31360753	31360802	50	136	157	0.866242	128	262	0.48855	18	CHH	4.53735e-13	loss	Gene body	ID=TE_00021822_INT
Fvb4	31360803	31360852	50	98	147	0.666667	86	185	0.464865	14	CHH	0.000388977	loss	Gene body	ID=TE_00021822_INT
Fvb4	31369603	31369652	50	10	116	0.0862069	26	68	0.382353	14	CHH	4.55015e-06	gain	Gene body	ID=TE_00005426_INT
Fvb4	31396153	31396202	50	15	46	0.326087	27	42	0.642857	9	CHH	0.00330397	gain	Gene body	ID=TE_00033142
Fvb4	31442003	31442052	50	6	100	0.06	24	71	0.338028	15	CHH	9.40873e-06	gain	Gene body	ID=TE_00005476
Fvb4	31442203	31442252	50	67	112	0.598214	23	64	0.359375	14	CHH	0.00264059	loss	Gene body	ID=TE_00018352
Fvb4	31442353	31442402	50	31	85	0.364706	8	81	0.0987654	13	CHH	0.000114721	loss	Gene body	ID=TE_00018352
Fvb4	31468403	31468452	50	21	115	0.182609	47	107	0.439252	15	CHH	7.94476e-05	gain	Gene body	ID=TE_00014956
Fvb4	31609703	31609752	50	102	247	0.412955	33	157	0.210191	22	CHH	6.27206e-05	loss	Gene body	ID=TE_00027768
Fvb4	31610303	31610352	50	19	83	0.228916	0	63	0	13	CHH	0.000102647	loss	Gene body	ID=TE_00013377
Fvb4	31673753	31673802	50	28	98	0.285714	5	94	0.0531915	13	CHH	5.08936e-05	loss	Gene body	ID=Fvb4:31673509..31673894#MITE/DTM
Fvb4	31790653	31790702	50	1	40	0.025	15	60	0.25	7	CHH	0.00298475	gain	Gene body	ID=TE_00012053_LTR
Fvb4	31821453	31821502	50	43	132	0.325758	3	58	0.0517241	14	CHH	0.00010671	loss	Gene body	ID=TE_00019709_LTR
Fvb4	31822353	31822402	50	26	76	0.342105	6	51	0.117647	10	CHH	0.00459556	loss	Gene body	ID=TE_00022174_LTR
Fvb4	31845753	31845802	50	37	78	0.474359	25	111	0.225225	14	CHH	0.000507952	loss	Gene body	ID=TE_00033751_LTR
Fvb4	31869453	31869502	50	50	115	0.434783	15	68	0.220588	17	CHH	0.00376548	loss	Gene body	ID=TE_00004786
Fvb4	31929853	31929902	50	38	55	0.690909	17	43	0.395349	8	CHH	0.0037643	loss	Gene body	ID=TE_00009716
Fvb4	31938103	31938152	50	25	81	0.308642	4	91	0.043956	16	CHH	1.30467e-05	loss	Gene body	ID=TE_00017830
Fvb4	31943603	31943652	50	38	99	0.383838	34	209	0.162679	18	CHH	4.84144e-05	loss	Gene body	ID=TE_00007368_LTR
Fvb4	31946203	31946252	50	41	136	0.301471	2	139	0.0143885	18	CHH	1.07565e-09	loss	Gene body	ID=TE_00033561
Fvb4	31947953	31948002	50	18	75	0.24	1	46	0.0217391	9	CHH	0.00168185	loss	Gene body	ID=TE_00036703_LTR
Fvb4	31948153	31948202	50	63	121	0.520661	35	148	0.236486	18	CHH	6.06934e-06	loss	Gene body	ID=TE_00013625
Fvb4	31948203	31948252	50	53	98	0.540816	14	68	0.205882	12	CHH	4.13472e-05	loss	Gene body	ID=TE_00013625
Fvb4	31952853	31952902	50	28	99	0.282828	7	118	0.059322	16	CHH	2.49575e-05	loss	Gene body	ID=TE_00018237_LTR
Fvb4	31953153	31953202	50	25	87	0.287356	5	93	0.0537634	14	CHH	6.4873e-05	loss	Gene body	ID=TE_00014133
Fvb4	31967003	31967052	50	14	81	0.17284	34	81	0.419753	14	CHH	0.000819304	gain	Gene body	ID=TE_00005732
Fvb4	31978453	31978502	50	19	149	0.127517	42	111	0.378378	14	CHH	8.99855e-06	gain	Gene body	ID=TE_00018004
Fvb4	32009253	32009302	50	11	51	0.215686	0	58	0	12	CHH	0.000325711	loss	Gene body	ID=TE_00023371
Fvb4	32018403	32018452	50	15	60	0.25	2	61	0.0327869	10	CHH	0.000828114	loss	Gene body	ID=Fvb4:32014990..32018791#DNA/DTA
Fvb4	32022953	32023002	50	55	83	0.662651	16	42	0.380952	9	CHH	0.00301474	loss	Gene body	ID=TE_00014026
Fvb4	32058053	32058102	50	69	77	0.896104	36	56	0.642857	9	CHH	0.000606583	loss	Gene body	ID=TE_00008812
Fvb4	32075953	32076002	50	42	108	0.388889	4	71	0.056338	16	CHH	3.0767e-06	loss	Gene body	ID=TE_00008401
Fvb4	32088753	32088802	50	58	124	0.467742	22	123	0.178862	15	CHH	5.28403e-06	loss	Gene body	ID=TE_00033217
Fvb4	32088803	32088852	50	60	105	0.571429	11	80	0.1375	14	CHH	2.22996e-08	loss	Gene body	ID=TE_00018346
Fvb4	32088853	32088902	50	44	59	0.745763	19	76	0.25	11	CHH	9.62763e-08	loss	Gene body	ID=TE_00018346
Fvb4	32088903	32088952	50	59	74	0.797297	26	80	0.325	14	CHH	4.23333e-08	loss	Gene body	ID=TE_00018346
Fvb4	32089203	32089252	50	30	94	0.319149	12	113	0.106195	12	CHH	0.000264963	loss	Gene body	ID=TE_00018346
Fvb4	32104803	32104852	50	36	101	0.356436	53	79	0.670886	13	CHH	6.83965e-05	gain	Gene body	ID=TE_00016547_INT
Fvb4	32184053	32184102	50	57	81	0.703704	60	124	0.483871	14	CHH	0.00222085	loss	Gene body	ID=TE_00028324
Fvb4	32205003	32205052	50	18	49	0.367347	12	79	0.151899	9	CHH	0.00542933	loss	Gene body	ID=TE_00014992
Fvb4	32324103	32324152	50	16	53	0.301887	66	82	0.804878	10	CHH	5.29844e-08	gain	Gene body	ID=Fvb4:32324117..32324575#MITE/DTM
Fvb4	32325603	32325652	50	42	113	0.371681	10	59	0.169492	11	CHH	0.00634204	loss	Gene body	ID=TE_00021135
Fvb4	32419603	32419652	50	37	91	0.406593	50	81	0.617284	14	CHH	0.00603471	gain	Gene body	ID=TE_00003094_LTR
Fvb4	32426503	32426552	50	40	68	0.588235	25	76	0.328947	16	CHH	0.00213992	loss	Gene body	ID=TE_00003094_LTR
Fvb4	32426553	32426602	50	85	134	0.634328	51	146	0.349315	18	CHH	7.47756e-06	loss	Gene body	ID=TE_00003094_LTR
Fvb4	32439853	32439902	50	57	117	0.487179	29	147	0.197279	14	CHH	2.91914e-06	loss	Gene body	ID=TE_00025928
Fvb4	32457203	32457252	50	13	56	0.232143	1	71	0.0140845	9	CHH	0.000188365	loss	Gene body	ID=TE_00005334
Fvb4	32464853	32464902	50	23	68	0.338235	75	135	0.555556	13	CHH	0.0037791	gain	Gene body	ID=TE_00031800
Fvb4	32466353	32466402	50	63	120	0.525	15	60	0.25	13	CHH	0.000661719	loss	Gene body	ID=TE_00020766
Fvb4	32466403	32466452	50	45	83	0.542169	9	40	0.225	10	CHH	0.00118657	loss	Gene body	ID=TE_00020766
Fvb4	32506303	32506352	50	24	147	0.163265	51	139	0.366906	19	CHH	0.000177474	gain	Gene body	ID=TE_00018682
Fvb4	32506353	32506402	50	13	109	0.119266	26	76	0.342105	12	CHH	0.000413303	gain	Gene body	ID=TE_00018682
Fvb4	32507953	32508002	50	46	115	0.4	85	134	0.634328	14	CHH	0.000367841	gain	Gene body	ID=TE_00000071
Fvb4	32517653	32517702	50	152	173	0.878613	69	114	0.605263	22	CHH	4.98596e-07	loss	Gene body	ID=TE_00001341
Fvb4	32529503	32529552	50	34	70	0.485714	15	63	0.238095	7	CHH	0.00345752	loss	Gene body	ID=TE_00021509_LTR
Fvb4	32529603	32529652	50	64	143	0.447552	26	158	0.164557	14	CHH	5.71566e-07	loss	Gene body	ID=TE_00021509_LTR
Fvb4	32552153	32552202	50	27	67	0.402985	42	66	0.636364	14	CHH	0.00722456	gain	Gene body	ID=TE_00025374
Fvb4	32684803	32684852	50	49	60	0.816667	36	88	0.409091	15	CHH	3.91973e-06	loss	Gene body	ID=TE_00013625
Fvb4	32687353	32687402	50	58	116	0.5	20	120	0.166667	25	CHH	3.82239e-07	loss	Gene body	ID=TE_00019559_INT
Fvb4	32687403	32687452	50	57	106	0.537736	36	139	0.258993	23	CHH	2.53706e-05	loss	Gene body	ID=TE_00019559_INT
Fvb4	32689103	32689152	50	63	144	0.4375	13	113	0.115044	25	CHH	1.61772e-07	loss	Gene body	ID=TE_00019559_INT
Fvb4	32691703	32691752	50	57	109	0.522936	22	123	0.178862	21	CHH	2.65626e-07	loss	Gene body	ID=TE_00019559_INT
Fvb4	32693603	32693652	50	50	115	0.434783	27	136	0.198529	22	CHH	0.000113141	loss	Gene body	ID=TE_00019559_INT
Fvb4	32694703	32694752	50	86	167	0.51497	29	127	0.228346	23	CHH	2.97398e-06	loss	Gene body	ID=TE_00019559_INT
Fvb4	32694753	32694802	50	108	167	0.646707	52	153	0.339869	21	CHH	3.16595e-07	loss	Gene body	ID=TE_00019559_INT
Fvb4	32695303	32695352	50	116	210	0.552381	17	110	0.154545	17	CHH	1.68e-10	loss	Gene body	ID=TE_00019559_INT
Fvb4	32695353	32695402	50	105	242	0.433884	38	167	0.227545	24	CHH	4.5234e-05	loss	Gene body	ID=TE_00019559_INT
Fvb4	32695503	32695552	50	78	122	0.639344	23	104	0.221154	25	CHH	4.5571e-09	loss	Gene body	ID=TE_00019559_INT
Fvb4	32696153	32696202	50	76	146	0.520548	13	85	0.152941	17	CHH	2.4463e-07	loss	Gene body	ID=TE_00019559_INT
Fvb4	32696303	32696352	50	123	274	0.448905	55	234	0.235043	32	CHH	2.42161e-06	loss	Gene body	ID=TE_00019559_INT
Fvb4	32696603	32696652	50	26	62	0.419355	21	113	0.185841	13	CHH	0.00114038	loss	Gene body	ID=TE_00027119_LTR
Fvb4	32697053	32697102	50	66	113	0.584071	29	86	0.337209	18	CHH	0.00078813	loss	Gene body	ID=TE_00019559_INT
Fvb4	32697103	32697152	50	103	149	0.691275	32	119	0.268908	20	CHH	1.55432e-10	loss	Gene body	ID=TE_00019559_INT
Fvb4	32697153	32697202	50	77	150	0.513333	23	111	0.207207	21	CHH	2.49157e-06	loss	Gene body	ID=TE_00019559_INT
Fvb4	32701753	32701802	50	29	142	0.204225	46	98	0.469388	23	CHH	3.68745e-05	gain	Gene body	ID=TE_00033284
Fvb4	32703803	32703852	50	87	203	0.428571	26	121	0.214876	16	CHH	0.000183135	loss	Gene body	ID=TE_00019559_INT
Fvb4	32703853	32703902	50	143	285	0.501754	42	178	0.235955	24	CHH	1.21432e-07	loss	Gene body	ID=TE_00019559_INT
Fvb4	32703903	32703952	50	111	227	0.488987	21	114	0.184211	22	CHH	3.67154e-07	loss	Gene body	ID=TE_00019559_INT
Fvb4	32715603	32715652	50	92	179	0.513966	43	186	0.231183	23	CHH	1.8545e-07	loss	Gene body	ID=TE_00036561_INT
Fvb4	32716503	32716552	50	99	198	0.5	24	109	0.220183	24	CHH	6.87145e-06	loss	Gene body	ID=TE_00036561_INT
Fvb4	32750153	32750202	50	27	68	0.397059	8	59	0.135593	13	CHH	0.00130528	loss	Gene body	ID=TE_00019394
Fvb4	32752253	32752302	50	12	46	0.26087	2	45	0.0444444	10	CHH	0.00453405	loss	Gene body	ID=TE_00005388
Fvb4	32754903	32754952	50	15	72	0.208333	32	57	0.561404	12	CHH	8.14852e-05	gain	Gene body	ID=TE_00014203_LTR
Fvb4	32813453	32813502	50	45	91	0.494505	17	89	0.191011	12	CHH	4.81833e-05	loss	Gene body	ID=TE_00004745
Fvb4	32822553	32822602	50	23	88	0.261364	38	81	0.469136	14	CHH	0.0052415	gain	Gene body	ID=TE_00026226
Fvb4	32859303	32859352	50	53	120	0.441667	30	135	0.222222	20	CHH	0.000322971	loss	Gene body	ID=TE_00019559_INT
Fvb4	32883953	32884002	50	154	301	0.511628	61	237	0.257384	23	CHH	2.69449e-08	loss	Gene body	ID=TE_00032799
Fvb4	32884003	32884052	50	143	297	0.481481	74	279	0.265233	25	CHH	5.79756e-07	loss	Gene body	ID=TE_00032799
Fvb4	32884053	32884102	50	146	277	0.527076	52	209	0.248804	22	CHH	9.02174e-09	loss	Gene body	ID=TE_00032799
Fvb4	32884103	32884152	50	165	296	0.557432	36	191	0.188482	22	CHH	4.37622e-14	loss	Gene body	ID=TE_00032799
Fvb4	32884203	32884252	50	82	250	0.328	29	232	0.125	26	CHH	7.75277e-07	loss	Gene body	ID=TE_00032799
Fvb4	32884253	32884302	50	84	221	0.38009	24	195	0.123077	19	CHH	2.84211e-08	loss	Gene body	ID=TE_00032799
Fvb4	32884303	32884352	50	124	247	0.502024	52	259	0.200772	24	CHH	3.53819e-11	loss	Gene body	ID=TE_00032799
Fvb4	32886103	32886152	50	36	80	0.45	23	102	0.22549	20	CHH	0.00164146	loss	Gene body	ID=TE_00032799
Fvb4	32886503	32886552	50	84	217	0.387097	42	254	0.165354	22	CHH	4.27391e-07	loss	Gene body	ID=TE_00032799
Fvb4	32886703	32886752	50	54	108	0.5	32	120	0.266667	16	CHH	0.000449177	loss	Gene body	ID=TE_00032799
Fvb4	32886753	32886802	50	72	128	0.5625	24	101	0.237624	21	CHH	3.55575e-06	loss	Gene body	ID=TE_00032799
Fvb4	32886803	32886852	50	94	206	0.456311	21	122	0.172131	21	CHH	1.09741e-06	loss	Gene body	ID=TE_00032799
Fvb4	32887753	32887802	50	76	158	0.481013	46	171	0.269006	21	CHH	0.000142317	loss	Gene body	ID=TE_00029563
Fvb4	32887903	32887952	50	84	154	0.545455	29	98	0.295918	21	CHH	0.000196542	loss	Gene body	ID=TE_00029563
Fvb4	32887953	32888002	50	58	100	0.58	20	86	0.232558	19	CHH	6.87145e-06	loss	Gene body	ID=TE_00029563
Fvb4	32888003	32888052	50	69	102	0.676471	50	106	0.471698	20	CHH	0.00318782	loss	Gene body	ID=TE_00029563
Fvb4	32888403	32888452	50	31	87	0.356322	40	67	0.597015	13	CHH	0.0033121	gain	Gene body	ID=TE_00029563
Fvb4	32899903	32899952	50	34	87	0.390805	72	101	0.712871	15	CHH	2.67984e-05	gain	Gene body	ID=TE_00001341
Fvb4	32903353	32903402	50	22	81	0.271605	5	78	0.0641026	16	CHH	0.000717099	loss	Gene body	ID=TE_00014887
Fvb4	32960153	32960202	50	51	146	0.349315	15	103	0.145631	20	CHH	0.000516495	loss	Gene body	ID=TE_00027201
Fvb4	32961553	32961602	50	58	78	0.74359	69	145	0.475862	13	CHH	0.00021922	loss	Gene body	ID=TE_00027201
Fvb4	32999053	32999102	50	26	105	0.247619	3	72	0.0416667	13	CHH	0.000439303	loss	Gene body	ID=TE_00003242
Fvb4	33085053	33085102	50	13	65	0.2	33	72	0.458333	14	CHH	0.00171225	gain	Gene body	ID=TE_00023522
Fvb4	33085603	33085652	50	41	125	0.328	9	71	0.126761	12	CHH	0.00223574	loss	Gene body	ID=TE_00032049
Fvb4	33085653	33085702	50	30	129	0.232558	2	68	0.0294118	11	CHH	0.000388268	loss	Gene body	ID=TE_00032049
Fvb4	33155753	33155802	50	33	73	0.452055	36	49	0.734694	12	CHH	0.00236289	gain	Gene body	ID=TE_00004225
Fvb4	33227153	33227202	50	33	87	0.37931	10	69	0.144928	13	CHH	0.00145081	loss	Gene body	ID=TE_00038046
Fvb4	33227353	33227402	50	13	91	0.142857	36	72	0.5	12	CHH	3.68783e-06	gain	Gene body	ID=TE_00038046
Fvb4	33302903	33302952	50	24	82	0.292683	5	70	0.0714286	7	CHH	0.000771732	loss	Gene body	ID=TE_00005601
Fvb4	33303153	33303202	50	86	101	0.851485	68	146	0.465753	16	CHH	1.06197e-08	loss	Gene body	ID=TE_00030617
Fvb4	33303203	33303252	50	97	109	0.889908	89	144	0.618056	17	CHH	5.24365e-06	loss	Gene body	ID=TE_00030617
Fvb4	33303253	33303302	50	82	118	0.694915	45	126	0.357143	15	CHH	8.16318e-07	loss	Gene body	ID=TE_00030617
Fvb4	33320553	33320602	50	45	75	0.6	22	81	0.271605	17	CHH	8.09035e-05	loss	Gene body	ID=TE_00001154
Fvb4	33320603	33320652	50	52	84	0.619048	23	69	0.333333	16	CHH	0.000645376	loss	Gene body	ID=TE_00001154
Fvb4	33341403	33341452	50	30	85	0.352941	11	111	0.0990991	14	CHH	4.06631e-05	loss	Gene body	ID=TE_00023244
Fvb4	33380003	33380052	50	14	63	0.222222	1	67	0.0149254	12	CHH	0.000361695	loss	Gene body	ID=TE_00001954
Fvb4	33439153	33439202	50	4	98	0.0408163	16	51	0.313725	11	CHH	1.26335e-05	gain	Gene body	ID=TE_00032605
Fvb4	33441353	33441402	50	72	189	0.380952	84	90	0.933333	18	CHH	4.15382e-16	gain	Gene body	ID=TE_00007368_LTR
Fvb4	33441403	33441452	50	40	80	0.5	39	51	0.764706	11	CHH	0.00287912	gain	Gene body	ID=TE_00007368_LTR
Fvb4	33453603	33453652	50	58	63	0.920635	32	52	0.615385	13	CHH	0.000156575	loss	Gene body	ID=TE_00016080
Fvb4	33485453	33485502	50	25	60	0.416667	38	54	0.703704	9	CHH	0.0024304	gain	Gene body	ID=TE_00004745
Fvb4	33485803	33485852	50	16	62	0.258065	1	49	0.0204082	11	CHH	0.000791285	loss	Gene body	ID=TE_00023250
Fvb4	33517503	33517552	50	16	33	0.484848	8	48	0.166667	7	CHH	0.00240494	loss	Gene body	ID=TE_00024235_LTR
Fvb4	33524203	33524252	50	16	58	0.275862	32	52	0.615385	13	CHH	0.000518891	gain	Gene body	ID=TE_00023522
Fvb4	33598803	33598852	50	29	72	0.402778	43	66	0.651515	9	CHH	0.00380668	gain	Gene body	ID=TE_00007944
Fvb4	33627803	33627852	50	26	170	0.152941	51	125	0.408	21	CHH	3.8341e-06	gain	Gene body	ID=TE_00015511
Fvb4	33670303	33670352	50	34	106	0.320755	47	74	0.635135	16	CHH	7.22869e-05	gain	Gene body	ID=TE_00000577
Fvb4	33675803	33675852	50	56	111	0.504505	27	89	0.303371	13	CHH	0.0044352	loss	Gene body	ID=TE_00006357
Fvb4	33675853	33675902	50	68	99	0.686869	33	76	0.434211	13	CHH	0.00107282	loss	Gene body	ID=TE_00006357
Fvb4	33676853	33676902	50	38	71	0.535211	57	72	0.791667	8	CHH	0.00147833	gain	Gene body	ID=TE_00000728
Fvb4	33710853	33710902	50	12	53	0.226415	47	93	0.505376	12	CHH	0.00125133	gain	Gene body	ID=TE_00005753
Fvb4	33710953	33711002	50	18	65	0.276923	68	132	0.515152	13	CHH	0.00185501	gain	Gene body	ID=TE_00005753
Fvb4	33729703	33729752	50	26	88	0.295455	0	70	0	11	CHH	3.1503e-06	loss	Gene body	ID=TE_00037979_INT
Fvb4	33729753	33729802	50	78	134	0.58209	10	93	0.107527	20	CHH	1.77405e-11	loss	Gene body	ID=TE_00036759_INT
Fvb4	33756103	33756152	50	103	261	0.394636	25	216	0.115741	22	CHH	1.85874e-10	loss	Gene body	ID=TE_00020286
Fvb4	33756153	33756202	50	79	217	0.364055	15	144	0.104167	21	CHH	2.78531e-07	loss	Gene body	ID=TE_00020286
Fvb4	33756203	33756252	50	100	222	0.45045	23	136	0.169118	22	CHH	3.85317e-07	loss	Gene body	ID=TE_00020286
Fvb4	33756303	33756352	50	122	239	0.51046	17	89	0.191011	20	CHH	1.13039e-06	loss	Gene body	ID=TE_00020286
Fvb4	33756353	33756402	50	125	215	0.581395	11	108	0.101852	21	CHH	1.33934e-14	loss	Gene body	ID=TE_00020286
Fvb4	33756753	33756802	50	100	286	0.34965	13	125	0.104	21	CHH	1.58632e-06	loss	Gene body	ID=TE_00020286
Fvb4	33757103	33757152	50	92	199	0.462312	32	149	0.214765	24	CHH	7.35808e-06	loss	Gene body	ID=TE_00020286
Fvb4	33757153	33757202	50	103	222	0.463964	21	173	0.121387	23	CHH	1.20552e-11	loss	Gene body	ID=Fvb4:33757190..33761717#DNA/DTA
Fvb4	33757253	33757302	50	19	50	0.38	6	53	0.113208	5	CHH	0.00192946	loss	Gene body	ID=Fvb4:33757190..33761717#DNA/DTA
Fvb4	33762203	33762252	50	145	301	0.481728	64	258	0.248062	25	CHH	1.14263e-07	loss	Gene body	ID=TE_00019559_INT
Fvb4	33762253	33762302	50	87	186	0.467742	50	216	0.231481	20	CHH	3.04577e-06	loss	Gene body	ID=TE_00019559_INT
Fvb4	33762503	33762552	50	129	266	0.484962	56	289	0.193772	23	CHH	1.27367e-11	loss	Gene body	ID=TE_00019559_INT
Fvb4	33762553	33762602	50	145	260	0.557692	36	255	0.141176	23	CHH	1.16797e-20	loss	Gene body	ID=TE_00019559_INT
Fvb4	33762603	33762652	50	95	228	0.416667	35	227	0.154185	22	CHH	8.22902e-09	loss	Gene body	ID=TE_00019559_INT
Fvb4	33762703	33762752	50	131	223	0.587444	49	131	0.374046	19	CHH	0.000200179	loss	Gene body	ID=TE_00019559_INT
Fvb4	33762803	33762852	50	118	198	0.59596	41	136	0.301471	24	CHH	7.57037e-07	loss	Gene body	ID=TE_00019559_INT
Fvb4	33763603	33763652	50	77	212	0.363208	25	192	0.130208	21	CHH	5.0173e-07	loss	Gene body	ID=TE_00019559_INT
Fvb4	33763753	33763802	50	36	145	0.248276	3	112	0.0267857	22	CHH	4.19163e-06	loss	Gene body	ID=TE_00019559_INT
Fvb4	33763803	33763852	50	102	236	0.432203	9	177	0.0508475	27	CHH	5.49689e-16	loss	Gene body	ID=TE_00019559_INT
Fvb4	33763853	33763902	50	82	209	0.392344	18	141	0.12766	21	CHH	5.1951e-07	loss	Gene body	ID=TE_00019559_INT
Fvb4	33763903	33763952	50	108	287	0.376307	21	155	0.135484	22	CHH	6.90379e-07	loss	Gene body	ID=TE_00019559_INT
Fvb4	33763953	33764002	50	87	260	0.334615	20	178	0.11236	19	CHH	6.81507e-07	loss	Gene body	ID=TE_00019559_INT
Fvb4	33764053	33764102	50	78	213	0.366197	23	168	0.136905	23	CHH	2.43727e-06	loss	Gene body	ID=TE_00019559_INT
Fvb4	33765403	33765452	50	53	110	0.481818	33	155	0.212903	21	CHH	1.41293e-05	loss	Gene body	ID=TE_00019559_INT
Fvb4	33765753	33765802	50	36	130	0.276923	11	144	0.0763889	18	CHH	3.16086e-05	loss	Gene body	ID=TE_00019559_INT
Fvb4	33766103	33766152	50	102	227	0.449339	45	199	0.226131	23	CHH	5.64137e-06	loss	Gene body	ID=TE_00019559_INT
Fvb4	33767353	33767402	50	76	188	0.404255	33	222	0.148649	22	CHH	5.48575e-08	loss	Gene body	ID=TE_00019559_INT
Fvb4	33767403	33767452	50	55	136	0.404412	22	129	0.170543	18	CHH	6.74635e-05	loss	Gene body	ID=TE_00019559_INT
Fvb4	33767753	33767802	50	171	334	0.511976	38	137	0.277372	22	CHH	1.17684e-05	loss	Gene body	ID=TE_00019559_INT
Fvb4	33767803	33767852	50	142	317	0.44795	40	169	0.236686	23	CHH	1.55762e-05	loss	Gene body	ID=TE_00019559_INT
Fvb4	33767853	33767902	50	128	311	0.411576	37	212	0.174528	26	CHH	9.62499e-08	loss	Gene body	ID=TE_00019559_INT
Fvb4	33767953	33768002	50	104	217	0.479263	45	239	0.188285	21	CHH	7.47013e-10	loss	Gene body	ID=TE_00019559_INT
Fvb4	33768153	33768202	50	61	122	0.5	47	166	0.283133	26	CHH	0.000299031	loss	Gene body	ID=TE_00019559_INT
Fvb4	33768503	33768552	50	81	199	0.407035	32	188	0.170213	23	CHH	1.65881e-06	loss	Gene body	ID=TE_00019559_INT
Fvb4	33768553	33768602	50	73	200	0.365	18	139	0.129496	18	CHH	6.21052e-06	loss	Gene body	ID=TE_00019559_INT
Fvb4	33768953	33769002	50	55	142	0.387324	20	146	0.136986	20	CHH	5.5334e-06	loss	Gene body	ID=TE_00008288
Fvb4	33769053	33769102	50	106	204	0.519608	51	200	0.255	26	CHH	3.59963e-07	loss	Gene body	ID=TE_00008288
Fvb4	33789303	33789352	50	12	70	0.171429	27	64	0.421875	11	CHH	0.00176008	gain	Gene body	ID=TE_00016525
Fvb4	33789853	33789902	50	28	66	0.424242	9	52	0.173077	9	CHH	0.00383242	loss	Gene body	ID=TE_00015634
Fvb4	33791303	33791352	50	22	59	0.372881	8	53	0.150943	12	CHH	0.00816681	loss	Gene body	ID=TE_00021577
Fvb4	33873053	33873102	50	131	160	0.81875	54	94	0.574468	14	CHH	5.94828e-05	loss	Gene body	ID=TE_00016328
Fvb4	33873203	33873252	50	55	93	0.591398	44	122	0.360656	18	CHH	0.00104267	loss	Gene body	ID=TE_00016328
Fvb4	33873353	33873402	50	66	105	0.628571	26	90	0.288889	15	CHH	8.44343e-06	loss	Gene body	ID=TE_00016328
Fvb4	33873403	33873452	50	102	198	0.515152	32	139	0.230216	19	CHH	8.80103e-07	loss	Gene body	ID=TE_00016328
Fvb4	33873953	33874002	50	80	107	0.747664	44	93	0.473118	14	CHH	0.000136644	loss	Gene body	ID=TE_00006357
Fvb4	33874203	33874252	50	61	114	0.535088	27	94	0.287234	16	CHH	0.000492255	loss	Gene body	ID=TE_00006357
Fvb4	33874253	33874302	50	30	79	0.379747	11	68	0.161765	13	CHH	0.00363391	loss	Gene body	ID=TE_00006357
Fvb4	33874453	33874502	50	17	60	0.283333	38	68	0.558824	13	CHH	0.00201418	gain	Gene body	ID=TE_00006357
Fvb4	33874503	33874552	50	45	115	0.391304	70	118	0.59322	16	CHH	0.00240023	gain	Gene body	ID=TE_00013044
Fvb4	33874753	33874802	50	60	119	0.504202	6	56	0.107143	14	CHH	2.22115e-06	loss	Gene body	ID=TE_00013044
Fvb4	33874853	33874902	50	4	62	0.0645161	25	60	0.416667	13	CHH	1.65192e-05	gain	Gene body	ID=TE_00006357
Fvb4	33888703	33888752	50	4	33	0.121212	21	53	0.396226	8	CHH	0.00651003	gain	Gene body	ID=TE_00026900
Fvb4	33891203	33891252	50	73	178	0.410112	22	116	0.189655	17	CHH	0.00015625	loss	Gene body	ID=TE_00009895
Fvb4	33906953	33907002	50	33	70	0.471429	17	68	0.25	13	CHH	0.0069876	loss	Gene body	ID=TE_00001883
Fvb5	11553	11602	50	18	59	0.305085	53	73	0.726027	13	CHH	5.9388e-06	gain	Gene body	ID=TE_00024321
Fvb5	26053	26102	50	22	59	0.372881	4	79	0.0506329	14	CHH	6.82827e-06	loss	Gene body	ID=TE_00007899
Fvb5	44203	44252	50	49	102	0.480392	17	93	0.182796	19	CHH	3.28509e-05	loss	Gene body	ID=TE_00023522
Fvb5	124853	124902	50	59	73	0.808219	30	51	0.588235	11	CHH	0.00752842	loss	Gene body	ID=TE_00021763
Fvb5	161903	161952	50	31	90	0.344444	9	73	0.123288	11	CHH	0.0014116	loss	Gene body	ID=TE_00024329_LTR
Fvb5	188403	188452	50	51	169	0.301775	3	123	0.0243902	17	CHH	2.05435e-08	loss	Gene body	ID=Fvb5:188329..189110#DNA/DTM
Fvb5	188653	188702	50	18	56	0.321429	8	76	0.105263	13	CHH	0.00237162	loss	Gene body	ID=Fvb5:188329..189110#DNA/DTM
Fvb5	249353	249402	50	32	101	0.316832	2	69	0.0289855	13	CHH	1.41104e-05	loss	Gene body	ID=TE_00002819
Fvb5	296953	297002	50	11	49	0.22449	0	47	0	11	CHH	0.000792171	loss	Gene body	ID=TE_00004824
Fvb5	458353	458402	50	10	62	0.16129	32	73	0.438356	11	CHH	0.000759662	gain	Gene body	ID=TE_00023522
Fvb5	491153	491202	50	17	70	0.242857	2	55	0.0363636	9	CHH	0.00173934	loss	Gene body	ID=TE_00018346
Fvb5	491353	491402	50	21	87	0.241379	3	96	0.03125	14	CHH	6.41431e-05	loss	Gene body	ID=TE_00018346
Fvb5	491403	491452	50	18	47	0.382979	1	53	0.0188679	7	CHH	1.28312e-05	loss	Gene body	ID=TE_00018346
Fvb5	598703	598752	50	51	96	0.53125	21	76	0.276316	16	CHH	0.0010343	loss	Gene body	ID=Fvb5:592270..598775#LTR/unknown
Fvb5	602903	602952	50	85	204	0.416667	34	199	0.170854	21	CHH	4.48479e-07	loss	Gene body	ID=TE_00020286
Fvb5	602953	603002	50	105	200	0.525	73	239	0.305439	23	CHH	1.12368e-05	loss	Gene body	ID=TE_00020286
Fvb5	603253	603302	50	73	121	0.603306	41	111	0.369369	22	CHH	0.000561911	loss	Gene body	ID=TE_00020286
Fvb5	603303	603352	50	66	111	0.594595	49	149	0.328859	21	CHH	5.12421e-05	loss	Gene body	ID=TE_00020286
Fvb5	603353	603402	50	74	114	0.649123	80	198	0.40404	22	CHH	7.28533e-05	loss	Gene body	ID=TE_00020286
Fvb5	613003	613052	50	41	123	0.333333	17	139	0.122302	20	CHH	9.09676e-05	loss	Gene body	ID=TE_00019559_INT
Fvb5	613503	613552	50	109	330	0.330303	26	209	0.124402	26	CHH	5.20936e-07	loss	Gene body	ID=TE_00019559_INT
Fvb5	613553	613602	50	100	232	0.431034	35	161	0.217391	20	CHH	3.29142e-05	loss	Gene body	ID=TE_00019559_INT
Fvb5	613703	613752	50	80	198	0.40404	34	168	0.202381	21	CHH	7.7735e-05	loss	Gene body	ID=TE_00019559_INT
Fvb5	614153	614202	50	111	224	0.495536	24	151	0.15894	20	CHH	5.79644e-10	loss	Gene body	ID=TE_00019559_INT
Fvb5	614203	614252	50	162	304	0.532895	48	148	0.324324	20	CHH	7.21208e-05	loss	Gene body	ID=TE_00019559_INT
Fvb5	614253	614302	50	274	441	0.621315	78	188	0.414894	26	CHH	7.27837e-06	loss	Gene body	ID=TE_00019559_INT
Fvb5	614303	614352	50	232	419	0.553699	26	122	0.213115	23	CHH	6.99079e-10	loss	Gene body	ID=TE_00019559_INT
Fvb5	614353	614402	50	194	359	0.54039	20	150	0.133333	24	CHH	2.0181e-15	loss	Gene body	ID=TE_00019559_INT
Fvb5	614403	614452	50	122	297	0.410774	21	159	0.132075	21	CHH	1.30973e-08	loss	Gene body	ID=TE_00019559_INT
Fvb5	614453	614502	50	100	197	0.507614	18	138	0.130435	20	CHH	3.51537e-11	loss	Gene body	ID=TE_00019559_INT
Fvb5	614503	614552	50	102	226	0.451327	36	163	0.220859	22	CHH	1.03e-05	loss	Gene body	ID=TE_00019559_INT
Fvb5	614553	614602	50	148	336	0.440476	31	204	0.151961	26	CHH	1.26338e-10	loss	Gene body	ID=TE_00019559_INT
Fvb5	620803	620852	50	76	246	0.308943	15	177	0.0847458	23	CHH	2.45594e-07	loss	Gene body	ID=TE_00019559_INT
Fvb5	621653	621702	50	144	261	0.551724	46	208	0.221154	24	CHH	1.48414e-11	loss	Gene body	ID=TE_00006762
Fvb5	621753	621802	50	125	245	0.510204	52	183	0.284153	22	CHH	9.89123e-06	loss	Gene body	ID=TE_00006762
Fvb5	622353	622402	50	156	277	0.563177	80	222	0.36036	22	CHH	2.06012e-05	loss	Gene body	ID=TE_00019559_INT
Fvb5	622403	622452	50	199	304	0.654605	84	199	0.422111	23	CHH	1.52822e-06	loss	Gene body	ID=TE_00019559_INT
Fvb5	622453	622502	50	180	268	0.671642	64	188	0.340426	19	CHH	7.98313e-11	loss	Gene body	ID=TE_00019559_INT
Fvb5	622503	622552	50	236	378	0.624339	84	257	0.326848	25	CHH	6.95172e-12	loss	Gene body	ID=TE_00019559_INT
Fvb5	622553	622602	50	172	323	0.532508	79	288	0.274306	22	CHH	1.68384e-09	loss	Gene body	ID=TE_00019559_INT
Fvb5	622603	622652	50	183	389	0.470437	64	298	0.214765	24	CHH	1.1475e-10	loss	Gene body	ID=TE_00019559_INT
Fvb5	622653	622702	50	205	387	0.529716	61	252	0.242063	23	CHH	1.86964e-11	loss	Gene body	ID=TE_00019559_INT
Fvb5	622703	622752	50	123	245	0.502041	34	167	0.203593	17	CHH	1.23324e-08	loss	Gene body	ID=TE_00019559_INT
Fvb5	622753	622802	50	110	204	0.539216	30	140	0.214286	19	CHH	2.0669e-08	loss	Gene body	ID=TE_00019559_INT
Fvb5	622803	622852	50	209	293	0.713311	117	248	0.471774	25	CHH	9.95379e-08	loss	Gene body	ID=TE_00019559_INT
Fvb5	622853	622902	50	239	299	0.799331	110	243	0.452675	24	CHH	4.38298e-15	loss	Gene body	ID=TE_00019559_INT
Fvb5	623003	623052	50	140	238	0.588235	70	237	0.295359	19	CHH	2.24738e-09	loss	Gene body	ID=TE_00019559_INT
Fvb5	623403	623452	50	144	251	0.573705	60	185	0.324324	22	CHH	1.40677e-06	loss	Gene body	ID=TE_00019559_INT
Fvb5	623453	623502	50	111	185	0.6	47	148	0.317568	19	CHH	1.60544e-06	loss	Gene body	ID=TE_00019559_INT
Fvb5	623703	623752	50	92	215	0.427907	29	167	0.173653	21	CHH	7.42661e-07	loss	Gene body	ID=TE_00019559_INT
Fvb5	623953	624002	50	165	252	0.654762	66	159	0.415094	20	CHH	7.39588e-06	loss	Gene body	ID=TE_00019559_INT
Fvb5	624003	624052	50	158	310	0.509677	53	212	0.25	22	CHH	3.30254e-08	loss	Gene body	ID=TE_00019559_INT
Fvb5	624303	624352	50	144	263	0.547529	77	233	0.330472	25	CHH	5.21877e-06	loss	Gene body	ID=TE_00019559_INT
Fvb5	624353	624402	50	142	258	0.550388	54	186	0.290323	21	CHH	3.77794e-07	loss	Gene body	ID=TE_00019559_INT
Fvb5	624403	624452	50	107	266	0.402256	23	172	0.133721	22	CHH	2.29062e-08	loss	Gene body	ID=TE_00019559_INT
Fvb5	624453	624502	50	73	145	0.503448	21	110	0.190909	13	CHH	1.64103e-06	loss	Gene body	ID=TE_00019559_INT
Fvb5	624503	624552	50	97	227	0.427313	38	250	0.152	27	CHH	5.55716e-10	loss	Gene body	ID=TE_00019559_INT
Fvb5	624553	624602	50	34	107	0.317757	17	190	0.0894737	21	CHH	2.74279e-06	loss	Gene body	ID=TE_00019559_INT
Fvb5	624703	624752	50	84	178	0.47191	60	237	0.253165	22	CHH	1.27894e-05	loss	Gene body	ID=TE_00019559_INT
Fvb5	624803	624852	50	74	167	0.443114	28	156	0.179487	17	CHH	1.87547e-06	loss	Gene body	ID=TE_00019559_INT
Fvb5	624853	624902	50	92	242	0.380165	40	229	0.174672	22	CHH	3.32426e-06	loss	Gene body	ID=TE_00019559_INT
Fvb5	624903	624952	50	110	268	0.410448	43	207	0.207729	21	CHH	1.02707e-05	loss	Gene body	ID=TE_00019559_INT
Fvb5	625153	625202	50	197	381	0.51706	49	160	0.30625	22	CHH	2.18694e-05	loss	Gene body	ID=TE_00019559_INT
Fvb5	625353	625402	50	171	279	0.612903	87	276	0.315217	27	CHH	5.85393e-11	loss	Gene body	ID=TE_00019559_INT
Fvb5	625403	625452	50	127	231	0.549784	51	173	0.294798	21	CHH	1.75879e-06	loss	Gene body	ID=TE_00019559_INT
Fvb5	627003	627052	50	98	215	0.455814	34	188	0.180851	22	CHH	4.70341e-08	loss	Gene body	ID=TE_00019559_INT
Fvb5	627053	627102	50	154	251	0.613546	50	155	0.322581	25	CHH	1.11887e-07	loss	Gene body	ID=TE_00019559_INT
Fvb5	627103	627152	50	136	199	0.683417	36	121	0.297521	16	CHH	4.12289e-10	loss	Gene body	ID=TE_00019559_INT
Fvb5	627153	627202	50	252	358	0.703911	44	229	0.19214	23	CHH	8.42158e-31	loss	Gene body	ID=TE_00019559_INT
Fvb5	627203	627252	50	162	268	0.604478	49	184	0.266304	19	CHH	4.34532e-11	loss	Gene body	ID=TE_00019559_INT
Fvb5	627253	627302	50	159	250	0.636	47	203	0.231527	22	CHH	8.28038e-16	loss	Gene body	ID=TE_00019559_INT
Fvb5	627303	627352	50	165	260	0.634615	50	195	0.25641	23	CHH	7.6803e-14	loss	Gene body	ID=TE_00019559_INT
Fvb5	627353	627402	50	126	292	0.431507	54	250	0.216	27	CHH	7.02851e-07	loss	Gene body	ID=TE_00019559_INT
Fvb5	627903	627952	50	71	147	0.482993	59	84	0.702381	21	CHH	0.00153875	gain	Gene body	ID=TE_00019559_INT
Fvb5	628053	628102	50	145	276	0.525362	32	150	0.213333	21	CHH	6.40745e-09	loss	Gene body	ID=TE_00019559_INT
Fvb5	628153	628202	50	191	381	0.501312	64	219	0.292237	25	CHH	2.98642e-06	loss	Gene body	ID=TE_00019559_INT
Fvb5	628253	628302	50	101	257	0.392996	23	141	0.163121	22	CHH	8.47338e-06	loss	Gene body	ID=TE_00019559_INT
Fvb5	628303	628352	50	98	284	0.34507	18	181	0.0994475	26	CHH	2.81625e-08	loss	Gene body	ID=TE_00019559_INT
Fvb5	628903	628952	50	72	171	0.421053	28	134	0.208955	22	CHH	0.000175672	loss	Gene body	ID=TE_00019559_INT
Fvb5	628953	629002	50	67	174	0.385057	22	157	0.140127	19	CHH	2.61827e-06	loss	Gene body	ID=TE_00019559_INT
Fvb5	629003	629052	50	69	198	0.348485	19	138	0.137681	22	CHH	4.16182e-05	loss	Gene body	ID=TE_00019559_INT
Fvb5	629053	629102	50	68	144	0.472222	26	100	0.26	18	CHH	0.00108416	loss	Gene body	ID=TE_00019559_INT
Fvb5	629153	629202	50	86	204	0.421569	20	117	0.17094	19	CHH	1.48153e-05	loss	Gene body	ID=TE_00019559_INT
Fvb5	629903	629952	50	128	227	0.563877	67	210	0.319048	18	CHH	1.49969e-06	loss	Gene body	ID=TE_00019559_INT
Fvb5	630003	630052	50	173	356	0.485955	45	191	0.235602	24	CHH	1.09366e-07	loss	Gene body	ID=TE_00019559_INT
Fvb5	638303	638352	50	12	86	0.139535	41	97	0.42268	14	CHH	6.20635e-05	gain	Gene body	ID=TE_00026584
Fvb5	649703	649752	50	10	67	0.149254	20	41	0.487805	9	CHH	0.000249055	gain	Gene body	ID=TE_00028119
Fvb5	716653	716702	50	11	103	0.106796	52	149	0.348993	19	CHH	3.56474e-05	gain	Gene body	ID=Fvb5:716619..717007#MITE/DTM
Fvb5	746153	746202	50	35	71	0.492958	4	38	0.105263	8	CHH	0.000121517	loss	Gene body	ID=TE_00017376
Fvb5	765603	765652	50	108	338	0.319527	37	324	0.114198	16	CHH	2.84341e-09	loss	Gene body	ID=TE_00018720
Fvb5	778103	778152	50	44	146	0.30137	9	93	0.0967742	18	CHH	0.000345115	loss	Gene body	ID=TE_00022472
Fvb5	778203	778252	50	11	109	0.100917	21	65	0.323077	12	CHH	0.000408923	gain	Gene body	ID=TE_00022472
Fvb5	814703	814752	50	39	117	0.333333	6	63	0.0952381	12	CHH	0.00064355	loss	Gene body	ID=TE_00008812
Fvb5	830053	830102	50	13	54	0.240741	2	60	0.0333333	10	CHH	0.00137686	loss	Gene body	ID=TE_00001341
Fvb5	830153	830202	50	68	148	0.459459	12	94	0.12766	20	CHH	5.92116e-07	loss	Gene body	ID=TE_00001341
Fvb5	838403	838452	50	11	167	0.0658683	46	152	0.302632	14	CHH	2.7373e-07	gain	Gene body	ID=TE_00020501
Fvb5	857453	857502	50	37	42	0.880952	5	42	0.119048	10	CHH	7.85806e-11	loss	Gene body	ID=TE_00016328
Fvb5	857503	857552	50	22	28	0.785714	6	32	0.1875	7	CHH	1.27707e-05	loss	Gene body	ID=TE_00016328
Fvb5	858953	859002	50	19	87	0.218391	34	59	0.576271	10	CHH	2.9733e-05	gain	Gene body	ID=TE_00008812
Fvb5	942703	942752	50	32	89	0.359551	11	76	0.144737	8	CHH	0.00206596	loss	Gene body	ID=TE_00004892
Fvb5	951803	951852	50	23	97	0.237113	22	46	0.478261	10	CHH	0.0040469	gain	Gene body	ID=TE_00034192
Fvb5	979553	979602	50	41	104	0.394231	17	173	0.0982659	14	CHH	4.81484e-08	loss	Gene body	ID=TE_00033204_INT
Fvb5	979953	980002	50	44	122	0.360656	11	118	0.0932203	13	CHH	3.84799e-06	loss	Gene body	ID=TE_00029237_INT
Fvb5	985853	985902	50	0	48	0	13	56	0.232143	10	CHH	0.000547438	gain	Gene body	ID=TE_00007253_INT
Fvb5	986153	986202	50	110	237	0.464135	61	90	0.677778	20	CHH	0.000786169	gain	Gene body	ID=TE_00003094_LTR
Fvb5	988103	988152	50	14	136	0.102941	45	110	0.409091	17	CHH	1.88101e-07	gain	Gene body	ID=TE_00014578
Fvb5	990253	990302	50	3	76	0.0394737	16	60	0.266667	12	CHH	0.000263612	gain	Gene body	ID=TE_00028494
Fvb5	999003	999052	50	18	73	0.246575	41	78	0.525641	13	CHH	0.000656462	gain	Gene body	ID=Fvb5:994580..1009297#LTR/Gypsy
Fvb5	1005353	1005402	50	45	120	0.375	22	140	0.157143	15	CHH	0.000130356	loss	Gene body	ID=Fvb5:994580..1009297#LTR/Gypsy
Fvb5	1005403	1005452	50	25	80	0.3125	6	83	0.0722892	10	CHH	0.000181669	loss	Gene body	ID=Fvb5:994580..1009297#LTR/Gypsy
Fvb5	1005453	1005502	50	61	144	0.423611	26	125	0.208	18	CHH	0.000285816	loss	Gene body	ID=Fvb5:994580..1009297#LTR/Gypsy
Fvb5	1015053	1015102	50	16	51	0.313725	2	88	0.0227273	12	CHH	3.89659e-06	loss	Gene body	ID=Fvb5:1011997..1016597#DNA/DTC
Fvb5	1039653	1039702	50	2	68	0.0294118	21	73	0.287671	13	CHH	7.87988e-05	gain	Gene body	ID=Fvb5:1039594..1048775#LTR/Gypsy
Fvb5	1061153	1061202	50	7	55	0.127273	29	80	0.3625	12	CHH	0.00273724	gain	Gene body	ID=TE_00023405
Fvb5	1071803	1071852	50	36	84	0.428571	27	149	0.181208	13	CHH	9.90868e-05	loss	Gene body	ID=TE_00023250
Fvb5	1081103	1081152	50	39	73	0.534247	7	107	0.0654206	12	CHH	4.33435e-11	loss	Gene body	ID=TE_00019384
Fvb5	1088053	1088102	50	71	100	0.71	35	87	0.402299	14	CHH	5.74459e-05	loss	Gene body	ID=TE_00022101
Fvb5	1096703	1096752	50	17	90	0.188889	51	128	0.398438	16	CHH	0.00130931	gain	Gene body	ID=TE_00036501
Fvb5	1101303	1101352	50	59	133	0.443609	15	81	0.185185	14	CHH	0.000216153	loss	Gene body	ID=TE_00020508
Fvb5	1117953	1118002	50	30	55	0.545455	6	32	0.1875	8	CHH	0.00138543	loss	Gene body	ID=TE_00023250
Fvb5	1132153	1132202	50	31	56	0.553571	17	62	0.274194	11	CHH	0.00238045	loss	Gene body	ID=TE_00014277
Fvb5	1135653	1135702	50	10	111	0.0900901	30	102	0.294118	14	CHH	0.000251803	gain	Gene body	ID=TE_00020509
Fvb5	1138553	1138602	50	34	79	0.43038	18	92	0.195652	15	CHH	0.00116442	loss	Gene body	ID=Fvb5:1138520..1138906#MITE/DTM
Fvb5	1138803	1138852	50	33	121	0.272727	4	97	0.0412371	10	CHH	1.94933e-05	loss	Gene body	ID=Fvb5:1138520..1138906#MITE/DTM
Fvb5	1141303	1141352	50	12	46	0.26087	28	53	0.528302	9	CHH	0.00700607	gain	Gene body	ID=TE_00004205
Fvb5	1141353	1141402	50	16	57	0.280702	29	53	0.54717	11	CHH	0.00480573	gain	Gene body	ID=TE_00004205
Fvb5	1141953	1142002	50	17	62	0.274194	5	70	0.0714286	13	CHH	0.00215008	loss	Gene body	ID=TE_00012554
Fvb5	1144453	1144502	50	53	102	0.519608	23	109	0.211009	15	CHH	1.12368e-05	loss	Gene body	ID=TE_00021367
Fvb5	1154253	1154302	50	66	140	0.471429	51	225	0.226667	20	CHH	4.83892e-06	loss	Gene body	ID=TE_00014390_INT
Fvb5	1210553	1210602	50	33	138	0.23913	78	174	0.448276	24	CHH	0.000232868	gain	Gene body	ID=TE_00032799
Fvb5	1211253	1211302	50	113	297	0.380471	25	161	0.15528	23	CHH	2.66004e-06	loss	Gene body	ID=TE_00019559_INT
Fvb5	1211753	1211802	50	147	246	0.597561	39	156	0.25	23	CHH	2.28107e-10	loss	Gene body	ID=TE_00019559_INT
Fvb5	1211803	1211852	50	92	226	0.40708	9	107	0.0841121	24	CHH	2.55237e-08	loss	Gene body	ID=TE_00019559_INT
Fvb5	1211853	1211902	50	55	205	0.268293	6	90	0.0666667	20	CHH	0.000163444	loss	Gene body	ID=TE_00019559_INT
Fvb5	1212353	1212402	50	71	222	0.31982	17	162	0.104938	21	CHH	3.54263e-06	loss	Gene body	ID=TE_00019559_INT
Fvb5	1212503	1212552	50	85	180	0.472222	44	189	0.232804	19	CHH	5.98918e-06	loss	Gene body	ID=TE_00019559_INT
Fvb5	1213603	1213652	50	130	211	0.616114	39	165	0.236364	20	CHH	7.64378e-12	loss	Gene body	ID=TE_00019559_INT
Fvb5	1213853	1213902	50	105	180	0.583333	55	146	0.376712	22	CHH	0.000346329	loss	Gene body	ID=TE_00019559_INT
Fvb5	1213903	1213952	50	132	212	0.622642	55	151	0.364238	25	CHH	5.18957e-06	loss	Gene body	ID=TE_00019559_INT
Fvb5	1214053	1214102	50	151	264	0.57197	57	156	0.365385	24	CHH	9.58417e-05	loss	Gene body	ID=TE_00019559_INT
Fvb5	1214353	1214402	50	232	295	0.786441	89	160	0.55625	20	CHH	1.50231e-06	loss	Gene body	ID=TE_00019559_INT
Fvb5	1214453	1214502	50	127	272	0.466912	33	127	0.259843	20	CHH	0.000166811	loss	Gene body	ID=TE_00019559_INT
Fvb5	1215053	1215102	50	161	288	0.559028	80	228	0.350877	24	CHH	9.56117e-06	loss	Gene body	ID=TE_00019559_INT
Fvb5	1215103	1215152	50	123	219	0.561644	62	188	0.329787	19	CHH	1.0484e-05	loss	Gene body	ID=TE_00019559_INT
Fvb5	1215153	1215202	50	157	270	0.581481	64	200	0.32	23	CHH	1.6737e-07	loss	Gene body	ID=TE_00019559_INT
Fvb5	1215203	1215252	50	128	218	0.587156	65	174	0.373563	20	CHH	6.47957e-05	loss	Gene body	ID=TE_00019559_INT
Fvb5	1215253	1215302	50	186	322	0.57764	65	174	0.373563	22	CHH	3.94578e-05	loss	Gene body	ID=TE_00019559_INT
Fvb5	1215553	1215602	50	94	229	0.41048	30	202	0.148515	20	CHH	2.4466e-08	loss	Gene body	ID=TE_00019559_INT
Fvb5	1215653	1215702	50	83	143	0.58042	68	270	0.251852	23	CHH	8.36729e-10	loss	Gene body	ID=TE_00019559_INT
Fvb5	1215703	1215752	50	54	140	0.385714	36	247	0.145749	20	CHH	5.3676e-07	loss	Gene body	ID=TE_00019559_INT
Fvb5	1216103	1216152	50	119	286	0.416084	30	208	0.144231	25	CHH	1.45579e-09	loss	Gene body	ID=TE_00019559_INT
Fvb5	1216153	1216202	50	88	203	0.433498	34	182	0.186813	20	CHH	1.1918e-06	loss	Gene body	ID=TE_00019559_INT
Fvb5	1216203	1216252	50	88	202	0.435644	38	259	0.146718	23	CHH	1.25423e-10	loss	Gene body	ID=TE_00019559_INT
Fvb5	1218453	1218502	50	92	189	0.486772	44	159	0.27673	24	CHH	0.000131991	loss	Gene body	ID=TE_00019559_INT
Fvb5	1218603	1218652	50	128	235	0.544681	52	200	0.26	22	CHH	2.28233e-08	loss	Gene body	ID=TE_00019559_INT
Fvb5	1218653	1218702	50	93	153	0.607843	33	159	0.207547	16	CHH	1.94004e-11	loss	Gene body	ID=TE_00019559_INT
Fvb5	1218703	1218752	50	86	185	0.464865	45	204	0.220588	22	CHH	1.89437e-06	loss	Gene body	ID=TE_00019559_INT
Fvb5	1218753	1218802	50	59	160	0.36875	37	236	0.15678	20	CHH	5.76527e-06	loss	Gene body	ID=TE_00019559_INT
Fvb5	1218803	1218852	50	115	242	0.475207	54	287	0.188153	25	CHH	5.09923e-11	loss	Gene body	ID=TE_00019559_INT
Fvb5	1219503	1219552	50	145	191	0.759162	112	245	0.457143	19	CHH	3.2903e-09	loss	Gene body	ID=TE_00019559_INT
Fvb5	1219553	1219602	50	143	192	0.744792	133	267	0.498127	18	CHH	6.60993e-07	loss	Gene body	ID=TE_00019559_INT
Fvb5	1219653	1219702	50	138	235	0.587234	154	416	0.370192	25	CHH	5.92116e-07	loss	Gene body	ID=TE_00019559_INT
Fvb5	1219753	1219802	50	144	298	0.483221	79	282	0.280142	24	CHH	2.54132e-06	loss	Gene body	ID=TE_00019559_INT
Fvb5	1219803	1219852	50	142	251	0.565737	39	180	0.216667	23	CHH	1.51713e-11	loss	Gene body	ID=TE_00019559_INT
Fvb5	1219853	1219902	50	131	279	0.469534	45	253	0.177866	25	CHH	2.95847e-11	loss	Gene body	ID=TE_00019559_INT
Fvb5	1220753	1220802	50	92	217	0.423963	30	140	0.214286	20	CHH	0.000100433	loss	Gene body	ID=TE_00019559_INT
Fvb5	1220803	1220852	50	129	271	0.476015	21	169	0.12426	25	CHH	1.63586e-12	loss	Gene body	ID=TE_00019559_INT
Fvb5	1220903	1220952	50	146	256	0.570312	41	131	0.312977	21	CHH	6.69749e-06	loss	Gene body	ID=TE_00019559_INT
Fvb5	1220953	1221002	50	120	207	0.57971	52	188	0.276596	22	CHH	1.67624e-08	loss	Gene body	ID=TE_00019559_INT
Fvb5	1221503	1221552	50	211	311	0.678457	121	285	0.424561	23	CHH	6.70021e-09	loss	Gene body	ID=TE_00019559_INT
Fvb5	1221553	1221602	50	120	187	0.641711	90	209	0.430622	18	CHH	6.49763e-05	loss	Gene body	ID=TE_00019559_INT
Fvb5	1221703	1221752	50	100	240	0.416667	35	168	0.208333	24	CHH	3.1032e-05	loss	Gene body	ID=TE_00019559_INT
Fvb5	1221853	1221902	50	142	226	0.628319	107	271	0.394834	24	CHH	1.24898e-06	loss	Gene body	ID=TE_00019559_INT
Fvb5	1251453	1251502	50	39	86	0.453488	20	89	0.224719	10	CHH	0.00169576	loss	Gene body	ID=TE_00019384
Fvb5	1271803	1271852	50	25	135	0.185185	58	147	0.394558	16	CHH	0.000216932	gain	Gene body	ID=TE_00036759_INT
Fvb5	1271853	1271902	50	18	136	0.132353	35	103	0.339806	21	CHH	0.000240101	gain	Gene body	ID=TE_00036759_INT
Fvb5	1275653	1275702	50	2	58	0.0344828	25	84	0.297619	13	CHH	0.000168753	gain	Gene body	ID=TE_00018346
Fvb5	1290053	1290102	50	0	46	0	17	60	0.283333	9	CHH	0.000161885	gain	Gene body	ID=TE_00022101
Fvb5	1291253	1291302	50	13	36	0.361111	4	44	0.0909091	9	CHH	0.00362636	loss	Gene body	ID=TE_00002334
Fvb5	1291303	1291352	50	26	53	0.490566	7	47	0.148936	11	CHH	0.00045386	loss	Gene body	ID=TE_00001790
Fvb5	1291453	1291502	50	17	69	0.246377	29	36	0.805556	8	CHH	3.1939e-07	gain	Gene body	ID=TE_00019145
Fvb5	1307153	1307202	50	28	172	0.162791	46	126	0.365079	20	CHH	0.000135294	gain	Gene body	ID=TE_00015574
Fvb5	1343203	1343252	50	12	50	0.24	23	43	0.534884	9	CHH	0.00375731	gain	Gene body	ID=TE_00034703
Fvb5	1343253	1343302	50	26	103	0.252427	34	54	0.62963	13	CHH	1.34291e-05	gain	Gene body	ID=TE_00034703
Fvb5	1345353	1345402	50	19	50	0.38	4	42	0.0952381	8	CHH	0.00201418	loss	Gene body	ID=TE_00029257_LTR
Fvb5	1347353	1347402	50	27	88	0.306818	7	96	0.0729167	13	CHH	9.85066e-05	loss	Gene body	ID=TE_00013201_LTR
Fvb5	1347803	1347852	50	2	75	0.0266667	26	71	0.366197	11	CHH	1.11924e-06	gain	Gene body	ID=TE_00013201_LTR
Fvb5	1378903	1378952	50	20	72	0.277778	5	65	0.0769231	12	CHH	0.00271796	loss	Gene body	ID=TE_00014719_INT
Fvb5	1379053	1379102	50	26	52	0.5	15	67	0.223881	9	CHH	0.00200276	loss	Gene body	ID=TE_00025507
Fvb5	1452153	1452202	50	23	89	0.258427	57	119	0.478992	11	CHH	0.00153209	gain	Gene body	ID=TE_00001502
Fvb5	1452703	1452752	50	8	64	0.125	22	67	0.328358	11	CHH	0.00586977	gain	Gene body	ID=TE_00007797
Fvb5	1452753	1452802	50	1	38	0.0263158	16	56	0.285714	8	CHH	0.00166639	gain	Gene body	ID=TE_00007797
Fvb5	1482203	1482252	50	80	245	0.326531	13	119	0.109244	20	CHH	2.49575e-05	loss	Gene body	ID=Fvb5:1475742..1482264#LTR/unknown
Fvb5	1601953	1602002	50	21	75	0.28	1	73	0.0136986	17	CHH	1.75337e-05	loss	Gene body	ID=TE_00016942
Fvb5	1681853	1681902	50	28	78	0.358974	51	78	0.653846	11	CHH	0.000378452	gain	Gene body	ID=TE_00030503
Fvb5	1688603	1688652	50	16	54	0.296296	1	39	0.025641	7	CHH	0.00114454	loss	Gene body	ID=TE_00030503
Fvb5	1698303	1698352	50	34	128	0.265625	34	72	0.472222	16	CHH	0.00341205	gain	Gene body	ID=TE_00030503
Fvb5	1780203	1780252	50	21	84	0.25	35	76	0.460526	15	CHH	0.00556538	gain	Gene body	ID=TE_00003989
Fvb5	1790503	1790552	50	42	83	0.506024	59	76	0.776316	16	CHH	0.000607105	gain	Gene body	ID=TE_00029010
Fvb5	1810203	1810252	50	19	69	0.275362	2	44	0.0454545	6	CHH	0.00253164	loss	Gene body	ID=TE_00001954
Fvb5	1814803	1814852	50	0	44	0	17	73	0.232877	11	CHH	0.000766749	gain	Gene body	ID=TE_00018346
Fvb5	1815853	1815902	50	66	127	0.519685	20	90	0.222222	15	CHH	2.96403e-05	loss	Gene body	ID=TE_00005476
Fvb5	1816003	1816052	50	35	141	0.248227	27	53	0.509434	12	CHH	0.000733595	gain	Gene body	ID=TE_00036817_LTR
Fvb5	1816053	1816102	50	69	183	0.377049	44	75	0.586667	15	CHH	0.00240406	gain	Gene body	ID=TE_00027020_INT
Fvb5	1821053	1821102	50	23	75	0.306667	8	92	0.0869565	15	CHH	0.000445154	loss	Gene body	ID=TE_00020903_LTR
Fvb5	1821953	1822002	50	106	177	0.59887	28	97	0.28866	15	CHH	4.10195e-06	loss	Gene body	ID=TE_00004666
Fvb5	1835353	1835402	50	16	47	0.340426	29	46	0.630435	9	CHH	0.0054126	gain	Gene body	ID=TE_00021951
Fvb5	1836153	1836202	50	84	118	0.711864	19	46	0.413043	11	CHH	0.000568653	loss	Gene body	ID=TE_00036703_LTR
Fvb5	1836253	1836302	50	57	107	0.53271	33	103	0.320388	12	CHH	0.0022253	loss	Gene body	ID=TE_00036703_LTR
Fvb5	1836303	1836352	50	70	214	0.327103	8	126	0.0634921	20	CHH	1.95625e-07	loss	Gene body	ID=TE_00036703_LTR
Fvb5	1836403	1836452	50	19	74	0.256757	3	67	0.0447761	10	CHH	0.000763202	loss	Gene body	ID=TE_00036703_LTR
Fvb5	1843153	1843202	50	51	109	0.46789	16	66	0.242424	14	CHH	0.0032816	loss	Gene body	ID=TE_00036112
Fvb5	1843203	1843252	50	41	64	0.640625	10	52	0.192308	7	CHH	5.57399e-06	loss	Gene body	ID=TE_00036112
Fvb5	1855853	1855902	50	150	244	0.614754	63	171	0.368421	20	CHH	3.63411e-06	loss	Gene body	ID=TE_00010772_INT
Fvb5	1857953	1858002	50	104	223	0.466368	17	158	0.107595	20	CHH	4.86583e-12	loss	Gene body	ID=TE_00037846_INT
Fvb5	1858003	1858052	50	97	204	0.47549	20	160	0.125	18	CHH	3.65581e-11	loss	Gene body	ID=TE_00037846_INT
Fvb5	1885003	1885052	50	22	63	0.349206	5	51	0.0980392	11	CHH	0.00204743	loss	Gene body	ID=TE_00012103
Fvb5	1885053	1885102	50	11	52	0.211538	0	38	0	7	CHH	0.00282199	loss	Gene body	ID=TE_00012103
Fvb5	1958453	1958502	50	24	72	0.333333	9	85	0.105882	17	CHH	0.000713754	loss	Gene body	ID=TE_00012103
Fvb5	1983703	1983752	50	15	60	0.25	59	119	0.495798	12	CHH	0.00195242	gain	Gene body	ID=TE_00026471
Fvb5	1984253	1984302	50	10	95	0.105263	24	78	0.307692	11	CHH	0.00113921	gain	Gene body	ID=TE_00026471
Fvb5	1995103	1995152	50	20	72	0.277778	6	101	0.0594059	18	CHH	0.000150352	loss	Gene body	ID=Fvb5:1992819..1997528#DNA/DTC
Fvb5	2117353	2117402	50	82	116	0.706897	39	83	0.46988	14	CHH	0.000999105	loss	Gene body	ID=TE_00017701
Fvb5	2117403	2117452	50	34	75	0.453333	9	75	0.12	13	CHH	2.02522e-05	loss	Gene body	ID=TE_00017701
Fvb5	2181353	2181402	50	26	108	0.240741	60	127	0.472441	16	CHH	0.000388687	gain	Gene body	ID=TE_00023717
Fvb5	2199903	2199952	50	1	57	0.0175439	19	65	0.292308	11	CHH	9.63312e-05	gain	Gene body	ID=TE_00014277
Fvb5	2208853	2208902	50	47	183	0.256831	69	111	0.621622	18	CHH	7.90367e-09	gain	Gene body	ID=TE_00023852_INT
Fvb5	2215353	2215402	50	2	30	0.0666667	8	22	0.363636	5	CHH	0.00739609	gain	Gene body	ID=TE_00013613
Fvb5	2243753	2243802	50	19	50	0.38	6	53	0.113208	11	CHH	0.00192946	loss	Gene body	ID=TE_00023098_INT
Fvb5	2283503	2283552	50	47	129	0.364341	17	117	0.145299	18	CHH	0.000179049	loss	Gene body	ID=TE_00028945_LTR
Fvb5	2283553	2283602	50	61	124	0.491935	20	122	0.163934	18	CHH	3.3149e-07	loss	Gene body	ID=TE_00028945_LTR
Fvb5	2284753	2284802	50	2	43	0.0465116	20	52	0.384615	10	CHH	0.000193031	gain	Gene body	ID=Fvb5:2284314..2284895#MITE/DTA
Fvb5	2311453	2311502	50	15	88	0.170455	42	76	0.552632	11	CHH	1.63114e-06	gain	Gene body	ID=TE_00010134
Fvb5	2311703	2311752	50	5	74	0.0675676	32	91	0.351648	14	CHH	3.75641e-05	gain	Gene body	ID=TE_00005959_INT
Fvb5	2311753	2311802	50	12	56	0.214286	38	76	0.5	9	CHH	0.00110297	gain	Gene body	ID=TE_00005959_INT
Fvb5	2376403	2376452	50	16	39	0.410256	1	36	0.0277778	9	CHH	0.000155141	loss	Gene body	ID=TE_00021433
Fvb5	2477703	2477752	50	57	87	0.655172	118	135	0.874074	18	CHH	0.000187274	gain	Gene body	ID=TE_00007927
Fvb5	2477853	2477902	50	88	111	0.792793	31	55	0.563636	11	CHH	0.00238267	loss	Gene body	ID=TE_00007927
Fvb5	2478553	2478602	50	36	105	0.342857	12	113	0.106195	17	CHH	6.22815e-05	loss	Gene body	ID=TE_00007927
Fvb5	2514253	2514302	50	19	65	0.292308	8	88	0.0909091	15	CHH	0.00155398	loss	Gene body	ID=TE_00014975
Fvb5	2544003	2544052	50	23	61	0.377049	9	60	0.15	10	CHH	0.0049288	loss	Gene body	ID=TE_00013072
Fvb5	2544853	2544902	50	27	103	0.262136	4	93	0.0430108	14	CHH	6.58055e-05	loss	Gene body	ID=TE_00013072
Fvb5	2559653	2559702	50	9	104	0.0865385	38	126	0.301587	13	CHH	0.000120805	gain	Gene body	ID=TE_00029068_LTR
Fvb5	2562603	2562652	50	49	110	0.445455	71	103	0.68932	19	CHH	0.000516827	gain	Gene body	ID=TE_00025072
Fvb5	2632003	2632052	50	54	131	0.412214	18	111	0.162162	16	CHH	5.6585e-05	loss	Gene body	ID=TE_00013605
Fvb5	2632103	2632152	50	28	82	0.341463	6	50	0.12	11	CHH	0.00505521	loss	Gene body	ID=TE_00013605
Fvb5	2632603	2632652	50	36	126	0.285714	3	64	0.046875	13	CHH	0.000217976	loss	Gene body	ID=TE_00037021_INT
Fvb5	2633653	2633702	50	36	107	0.336449	10	106	0.0943396	14	CHH	4.6551e-05	loss	Gene body	ID=TE_00021866
Fvb5	2704653	2704702	50	27	94	0.287234	63	122	0.516393	15	CHH	0.000969022	gain	Gene body	ID=TE_00004757
Fvb5	2715903	2715952	50	0	26	0	7	30	0.233333	6	CHH	0.00851248	gain	Gene body	ID=TE_00013201_LTR
Fvb5	2716103	2716152	50	37	89	0.41573	4	121	0.0330579	19	CHH	1.20308e-10	loss	Gene body	ID=TE_00013201_LTR
Fvb5	2716153	2716202	50	81	158	0.512658	21	159	0.132075	24	CHH	1.41447e-11	loss	Gene body	ID=TE_00013201_LTR
Fvb5	2746753	2746802	50	38	108	0.351852	7	67	0.104478	12	CHH	0.000435053	loss	Gene body	ID=TE_00013541
Fvb5	2760753	2760802	50	3	54	0.0555556	26	101	0.257426	13	CHH	0.00248052	gain	Gene body	ID=Fvb5:2760378..2760763#MITE/DTM
Fvb5	2798853	2798902	50	64	123	0.520325	37	137	0.270073	17	CHH	8.28603e-05	loss	Gene body	ID=TE_00019559_INT
Fvb5	2799103	2799152	50	247	396	0.623737	68	202	0.336634	24	CHH	6.10924e-10	loss	Gene body	ID=TE_00019559_INT
Fvb5	2799153	2799202	50	219	338	0.647929	55	170	0.323529	23	CHH	1.14512e-10	loss	Gene body	ID=TE_00019559_INT
Fvb5	2799203	2799252	50	175	266	0.657895	29	103	0.281553	17	CHH	1.28161e-09	loss	Gene body	ID=TE_00019559_INT
Fvb5	2799253	2799302	50	259	433	0.598152	97	252	0.384921	27	CHH	4.94827e-07	loss	Gene body	ID=TE_00019559_INT
Fvb5	2799303	2799352	50	262	423	0.619385	107	296	0.361486	26	CHH	2.30238e-10	loss	Gene body	ID=TE_00019559_INT
Fvb5	2799353	2799402	50	227	366	0.620219	81	227	0.356828	21	CHH	6.46978e-09	loss	Gene body	ID=TE_00019559_INT
Fvb5	2799403	2799452	50	176	378	0.465608	38	166	0.228916	21	CHH	1.13893e-06	loss	Gene body	ID=TE_00019559_INT
Fvb5	2799603	2799652	50	45	114	0.394737	21	174	0.12069	21	CHH	4.42655e-07	loss	Gene body	ID=TE_00019559_INT
Fvb5	2799653	2799702	50	60	134	0.447761	42	250	0.168	25	CHH	3.68475e-08	loss	Gene body	ID=TE_00019559_INT
Fvb5	2800053	2800102	50	122	263	0.463878	28	147	0.190476	18	CHH	2.75448e-07	loss	Gene body	ID=TE_00019559_INT
Fvb5	2800103	2800152	50	147	365	0.40274	30	197	0.152284	25	CHH	1.41946e-08	loss	Gene body	ID=TE_00019559_INT
Fvb5	2800253	2800302	50	239	396	0.603535	86	238	0.361345	21	CHH	3.85349e-08	loss	Gene body	ID=TE_00019559_INT
Fvb5	2800303	2800352	50	185	378	0.489418	44	180	0.244444	19	CHH	2.9352e-07	loss	Gene body	ID=TE_00019559_INT
Fvb5	2811103	2811152	50	217	346	0.627168	115	282	0.407801	20	CHH	3.25445e-07	loss	Gene body	ID=TE_00019559_INT
Fvb5	2812103	2812152	50	52	158	0.329114	22	201	0.109453	20	CHH	1.76538e-06	loss	Gene body	ID=TE_00019559_INT
Fvb5	2814253	2814302	50	144	330	0.436364	33	156	0.211538	25	CHH	6.31665e-06	loss	Gene body	ID=Fvb5:2813817..2815898#DNA/DTM
Fvb5	2815853	2815902	50	84	259	0.324324	12	156	0.0769231	23	CHH	7.05957e-08	loss	Gene body	ID=Fvb5:2813817..2815898#DNA/DTM
Fvb5	2816153	2816202	50	119	283	0.420495	23	115	0.2	26	CHH	7.4861e-05	loss	Gene body	ID=TE_00020286
Fvb5	2816503	2816552	50	136	300	0.453333	65	283	0.229682	22	CHH	1.22503e-07	loss	Gene body	ID=TE_00020286
Fvb5	2816553	2816602	50	199	404	0.492574	43	292	0.14726	25	CHH	7.43292e-19	loss	Gene body	ID=TE_00020286
Fvb5	2816603	2816652	50	136	328	0.414634	42	211	0.199052	20	CHH	1.19036e-06	loss	Gene body	ID=TE_00020286
Fvb5	2816703	2816752	50	165	304	0.542763	49	210	0.233333	21	CHH	7.25591e-11	loss	Gene body	ID=TE_00020286
Fvb5	2816753	2816802	50	93	273	0.340659	20	193	0.103627	24	CHH	4.40266e-08	loss	Gene body	ID=TE_00019559_INT
Fvb5	2820753	2820802	50	58	146	0.39726	28	210	0.133333	27	CHH	9.86214e-08	loss	Gene body	ID=TE_00007259
Fvb5	2820803	2820852	50	55	173	0.317919	24	206	0.116505	24	CHH	6.32376e-06	loss	Gene body	ID=TE_00007259
Fvb5	2823053	2823102	50	105	197	0.532995	55	206	0.26699	20	CHH	3.5959e-07	loss	Gene body	ID=TE_00019559_INT
Fvb5	2823103	2823152	50	132	248	0.532258	54	209	0.258373	23	CHH	3.30409e-08	loss	Gene body	ID=TE_00019559_INT
Fvb5	2824203	2824252	50	84	241	0.348548	16	147	0.108844	24	CHH	9.8699e-07	loss	Gene body	ID=TE_00019559_INT
Fvb5	2824403	2824452	50	120	308	0.38961	29	239	0.121339	23	CHH	7.49073e-11	loss	Gene body	ID=TE_00019559_INT
Fvb5	2825103	2825152	50	13	93	0.139785	43	111	0.387387	14	CHH	0.000158098	gain	Gene body	ID=TE_00026936_LTR
Fvb5	2827753	2827802	50	102	268	0.380597	20	111	0.18018	19	CHH	0.000258665	loss	Gene body	ID=TE_00020286
Fvb5	2830153	2830202	50	56	120	0.466667	23	179	0.128492	23	CHH	1.44856e-09	loss	Gene body	ID=TE_00006747
Fvb5	2832203	2832252	50	52	115	0.452174	32	145	0.22069	19	CHH	0.000149213	loss	Gene body	ID=TE_00006747
Fvb5	2835353	2835402	50	149	255	0.584314	69	192	0.359375	22	CHH	9.42905e-06	loss	Gene body	ID=TE_00020286
Fvb5	2835403	2835452	50	190	305	0.622951	75	210	0.357143	28	CHH	3.41479e-08	loss	Gene body	ID=TE_00020286
Fvb5	2842753	2842802	50	6	32	0.1875	20	40	0.5	8	CHH	0.00630183	gain	Gene body	ID=TE_00004205
Fvb5	2854953	2855002	50	49	92	0.532609	17	66	0.257576	15	CHH	0.000779856	loss	Gene body	ID=Fvb5:2854926..2861412#LTR/unknown
Fvb5	2861153	2861202	50	15	79	0.189873	33	83	0.39759	14	CHH	0.00412433	gain	Gene body	ID=Fvb5:2854926..2861412#LTR/unknown
Fvb5	2877203	2877252	50	56	133	0.421053	30	153	0.196078	19	CHH	8.14396e-05	loss	Gene body	ID=TE_00004761
Fvb5	2882203	2882252	50	21	65	0.323077	6	65	0.0923077	13	CHH	0.00149528	loss	Gene body	ID=TE_00019798
Fvb5	2947253	2947302	50	20	36	0.555556	11	44	0.25	7	CHH	0.00552126	loss	Gene body	ID=TE_00003919
Fvb5	2947603	2947652	50	21	84	0.25	64	115	0.556522	13	CHH	4.26157e-05	gain	Gene body	ID=TE_00003919
Fvb5	2976353	2976402	50	2	61	0.0327869	11	43	0.255814	8	CHH	0.000969527	gain	Gene body	ID=TE_00033069_LTR
Fvb5	3052403	3052452	50	31	91	0.340659	7	57	0.122807	13	CHH	0.00349336	loss	Gene body	ID=TE_00000577
Fvb5	3055803	3055852	50	24	111	0.216216	30	69	0.434783	13	CHH	0.00220561	gain	Gene body	ID=TE_00010810
Fvb5	3077103	3077152	50	23	71	0.323944	46	77	0.597403	14	CHH	0.00114648	gain	Gene body	ID=TE_00026936_LTR
Fvb5	3078703	3078752	50	52	161	0.322981	5	90	0.0555556	18	CHH	5.30618e-06	loss	Gene body	ID=TE_00013625
Fvb5	3078753	3078802	50	45	77	0.584416	19	107	0.17757	18	CHH	1.01571e-07	loss	Gene body	ID=TE_00013625
Fvb5	3078803	3078852	50	40	92	0.434783	4	84	0.047619	11	CHH	3.52991e-08	loss	Gene body	ID=TE_00013625
Fvb5	3078853	3078902	50	26	41	0.634146	0	51	0	7	CHH	4.11834e-10	loss	Gene body	ID=TE_00036703_LTR
Fvb5	3079753	3079802	50	0	54	0	14	53	0.264151	10	CHH	0.000110403	gain	Gene body	ID=TE_00012728
Fvb5	3094603	3094652	50	51	125	0.408	12	61	0.196721	9	CHH	0.00456753	loss	Gene body	ID=TE_00018897_INT
Fvb5	3094953	3095002	50	47	111	0.423423	42	66	0.636364	12	CHH	0.00635855	gain	Gene body	ID=TE_00018897_INT
Fvb5	3145153	3145202	50	56	107	0.523364	36	125	0.288	18	CHH	0.000416714	loss	Gene body	ID=TE_00029031
Fvb5	3150803	3150852	50	12	109	0.110092	48	94	0.510638	13	CHH	6.58844e-09	gain	Gene body	ID=TE_00005232
Fvb5	3151403	3151452	50	37	88	0.420455	48	69	0.695652	16	CHH	0.000836018	gain	Gene body	ID=TE_00004761
Fvb5	3169853	3169902	50	19	73	0.260274	3	221	0.0135747	15	CHH	9.82126e-11	loss	Gene body	ID=TE_00016845
Fvb5	3172803	3172852	50	18	109	0.165138	34	61	0.557377	13	CHH	6.61858e-07	gain	Gene body	ID=TE_00012608
Fvb5	3214203	3214252	50	44	68	0.647059	62	71	0.873239	13	CHH	0.00206812	gain	Gene body	ID=TE_00024992
Fvb5	3214303	3214352	50	38	100	0.38	32	52	0.615385	12	CHH	0.00598016	gain	Gene body	ID=TE_00024992
Fvb5	3218353	3218402	50	25	95	0.263158	2	84	0.0238095	18	CHH	2.43595e-05	loss	Gene body	ID=TE_00011905_INT
Fvb5	3251853	3251902	50	60	156	0.384615	14	110	0.127273	22	CHH	1.38355e-05	loss	Gene body	ID=TE_00026936_LTR
Fvb5	3252203	3252252	50	51	152	0.335526	3	92	0.0326087	16	CHH	2.59873e-07	loss	Gene body	ID=TE_00014133
Fvb5	3253603	3253652	50	85	108	0.787037	20	63	0.31746	11	CHH	1.53477e-08	loss	Gene body	ID=TE_00013625
Fvb5	3253653	3253702	50	97	147	0.659864	4	64	0.0625	14	CHH	8.31984e-14	loss	Gene body	ID=TE_00013625
Fvb5	3253703	3253752	50	35	84	0.416667	4	52	0.0769231	12	CHH	5.30947e-05	loss	Gene body	ID=TE_00013625
Fvb5	3266803	3266852	50	61	196	0.311224	48	93	0.516129	15	CHH	0.0010598	gain	Gene body	ID=TE_00019046
Fvb5	3274903	3274952	50	36	97	0.371134	9	71	0.126761	15	CHH	0.00061385	loss	Gene body	ID=TE_00007927
Fvb5	3274953	3275002	50	21	45	0.466667	4	33	0.121212	7	CHH	0.00155537	loss	Gene body	ID=TE_00007927
Fvb5	3276203	3276252	50	33	68	0.485294	10	49	0.204082	12	CHH	0.00219554	loss	Gene body	ID=TE_00027822
Fvb5	3339003	3339052	50	16	133	0.120301	25	72	0.347222	13	CHH	0.000200384	gain	Gene body	ID=Fvb5:3338858..3345334#LTR/unknown
Fvb5	3403453	3403502	50	32	107	0.299065	38	71	0.535211	12	CHH	0.00191941	gain	Gene body	ID=TE_00024992
Fvb5	3430003	3430052	50	9	38	0.236842	2	69	0.0289855	8	CHH	0.000965775	loss	Gene body	ID=TE_00000398
Fvb5	3463753	3463802	50	19	40	0.475	10	69	0.144928	7	CHH	0.000296983	loss	Gene body	ID=TE_00012520
Fvb5	3493153	3493202	50	39	130	0.3	7	87	0.0804598	12	CHH	0.000200027	loss	Gene body	ID=TE_00023904
Fvb5	3502003	3502052	50	5	25	0.2	0	42	0	6	CHH	0.00293154	loss	Gene body	ID=Fvb5:3500860..3502138#DNA/DTA
Fvb5	3603453	3603502	50	10	48	0.208333	33	66	0.5	11	CHH	0.00184266	gain	Gene body	ID=TE_00025145
Fvb5	3626053	3626102	50	3	183	0.0163934	27	113	0.238938	20	CHH	9.95066e-09	gain	Gene body	ID=TE_00018828
Fvb5	3640353	3640402	50	8	58	0.137931	35	86	0.406977	10	CHH	0.000772585	gain	Gene body	ID=TE_00037592_LTR
Fvb5	3727053	3727102	50	44	125	0.352	14	94	0.148936	14	CHH	0.00101872	loss	Gene body	ID=TE_00019959
Fvb5	3727103	3727152	50	40	78	0.512821	19	84	0.22619	12	CHH	0.000269501	loss	Gene body	ID=TE_00019959
Fvb5	3736553	3736602	50	74	112	0.660714	37	84	0.440476	16	CHH	0.00242158	loss	Gene body	ID=TE_00015574
Fvb5	3736653	3736702	50	88	119	0.739496	40	79	0.506329	13	CHH	0.00104995	loss	Gene body	ID=TE_00015574
Fvb5	3762503	3762552	50	38	78	0.487179	11	45	0.244444	11	CHH	0.00815447	loss	Gene body	ID=TE_00026532_INT
Fvb5	3779453	3779502	50	3	72	0.0416667	19	73	0.260274	10	CHH	0.000396524	gain	Gene body	ID=TE_00015758
Fvb5	3793103	3793152	50	10	136	0.0735294	19	63	0.301587	15	CHH	5.63132e-05	gain	Gene body	ID=TE_00021906
Fvb5	3793303	3793352	50	56	119	0.470588	25	116	0.215517	12	CHH	8.88234e-05	loss	Gene body	ID=TE_00021906
Fvb5	3826253	3826302	50	44	115	0.382609	12	99	0.121212	13	CHH	3.95646e-05	loss	Gene body	ID=TE_00025113
Fvb5	3826303	3826352	50	42	94	0.446809	9	85	0.105882	12	CHH	2.31377e-06	loss	Gene body	ID=TE_00025113
Fvb5	3826353	3826402	50	45	158	0.28481	6	104	0.0576923	18	CHH	1.8191e-05	loss	Gene body	ID=TE_00025113
Fvb5	3883453	3883502	50	16	36	0.444444	2	30	0.0666667	7	CHH	0.000844668	loss	Gene body	ID=TE_00016274_INT
Fvb5	3883503	3883552	50	35	105	0.333333	11	89	0.123596	15	CHH	0.000868038	loss	Gene body	ID=TE_00016274_INT
Fvb5	3885403	3885452	50	35	61	0.57377	22	73	0.30137	12	CHH	0.0018218	loss	Gene body	ID=TE_00025488
Fvb5	3899603	3899652	50	93	163	0.570552	131	169	0.775148	22	CHH	0.000142113	gain	Gene body	ID=TE_00013512_LTR
Fvb5	3899653	3899702	50	31	108	0.287037	75	121	0.619835	18	CHH	2.35923e-06	gain	Gene body	ID=TE_00013512_LTR
Fvb5	3899703	3899752	50	29	88	0.329545	64	99	0.646465	16	CHH	4.12305e-05	gain	Gene body	ID=TE_00013512_LTR
Fvb5	3899753	3899802	50	35	94	0.37234	91	136	0.669118	20	CHH	2.62119e-05	gain	Gene body	ID=TE_00015574
Fvb5	3899903	3899952	50	50	145	0.344828	50	89	0.561798	14	CHH	0.00143632	gain	Gene body	ID=TE_00015574
Fvb5	3971253	3971302	50	14	131	0.10687	59	161	0.36646	19	CHH	1.86643e-06	gain	Gene body	ID=TE_00001232
Fvb5	3975453	3975502	50	46	85	0.541176	59	71	0.830986	12	CHH	0.00022522	gain	Gene body	ID=TE_00013369
Fvb5	3988153	3988202	50	31	88	0.352273	60	105	0.571429	15	CHH	0.00272983	gain	Gene body	ID=TE_00034538
Fvb5	4011853	4011902	50	30	68	0.441176	11	63	0.174603	13	CHH	0.0013109	loss	Gene body	ID=TE_00018438
Fvb5	4056653	4056702	50	30	64	0.46875	5	54	0.0925926	13	CHH	2.51363e-05	loss	Gene body	ID=TE_00013625
Fvb5	4088103	4088152	50	50	123	0.406504	14	102	0.137255	12	CHH	2.51673e-05	loss	Gene body	ID=TE_00013264
Fvb5	4088303	4088352	50	6	76	0.0789474	21	59	0.355932	14	CHH	0.000136198	gain	Gene body	ID=TE_00030072_LTR
Fvb5	4134653	4134702	50	6	88	0.0681818	16	58	0.275862	11	CHH	0.000841939	gain	Gene body	ID=Fvb5:4134396..4135675#DNA/DTA
Fvb5	4137003	4137052	50	12	58	0.206897	0	43	0	10	CHH	0.00181571	loss	Gene body	ID=Fvb5:4136796..4137182#MITE/DTM
Fvb5	4307453	4307502	50	48	94	0.510638	9	84	0.107143	18	CHH	8.17431e-08	loss	Gene body	ID=TE_00028945_LTR
Fvb5	4307853	4307902	50	38	89	0.426966	12	109	0.110092	14	CHH	1.78083e-06	loss	Gene body	ID=TE_00004830
Fvb5	4337603	4337652	50	42	125	0.336	11	91	0.120879	15	CHH	0.000451606	loss	Gene body	ID=TE_00013355_INT
Fvb5	4339153	4339202	50	50	76	0.657895	22	54	0.407407	7	CHH	0.0049288	loss	Gene body	ID=TE_00013016
Fvb5	4339203	4339252	50	111	189	0.587302	49	129	0.379845	14	CHH	0.000444029	loss	Gene body	ID=TE_00013016
Fvb5	4339653	4339702	50	24	76	0.315789	6	90	0.0666667	16	CHH	7.65365e-05	loss	Gene body	ID=TE_00013016
Fvb5	4371903	4371952	50	12	46	0.26087	2	51	0.0392157	11	CHH	0.00226605	loss	Gene body	ID=TE_00004764
Fvb5	4378003	4378052	50	39	188	0.207447	58	142	0.408451	12	CHH	0.00014703	gain	Gene body	ID=TE_00000504
Fvb5	4399803	4399852	50	8	68	0.117647	29	48	0.604167	11	CHH	2.4402e-07	gain	Gene body	ID=TE_00024471
Fvb5	4399853	4399902	50	9	77	0.116883	29	70	0.414286	14	CHH	8.88234e-05	gain	Gene body	ID=TE_00024471
Fvb5	4411703	4411752	50	4	43	0.0930233	14	36	0.388889	9	CHH	0.00213327	gain	Gene body	ID=TE_00013044
Fvb5	4437003	4437052	50	27	131	0.206107	0	141	0	17	CHH	1.2148e-07	loss	Gene body	ID=TE_00023522
Fvb5	4437103	4437152	50	30	64	0.46875	23	115	0.2	16	CHH	0.000281866	loss	Gene body	ID=TE_00023522
Fvb5	4456703	4456752	50	165	208	0.793269	119	239	0.497908	18	CHH	1.72441e-09	loss	Gene body	ID=TE_00019559_INT
Fvb5	4456753	4456802	50	212	281	0.754448	167	371	0.450135	23	CHH	3.24679e-13	loss	Gene body	ID=TE_00019559_INT
Fvb5	4456803	4456852	50	160	244	0.655738	125	329	0.379939	19	CHH	1.23394e-09	loss	Gene body	ID=TE_00019559_INT
Fvb5	4456853	4456902	50	184	326	0.564417	98	465	0.210753	24	CHH	5.49862e-22	loss	Gene body	ID=TE_00019559_INT
Fvb5	4456903	4456952	50	181	332	0.545181	120	447	0.268456	21	CHH	2.35513e-13	loss	Gene body	ID=TE_00019559_INT
Fvb5	4456953	4457002	50	179	344	0.520349	74	398	0.18593	22	CHH	2.14616e-19	loss	Gene body	ID=TE_00019559_INT
Fvb5	4457003	4457052	50	257	434	0.592166	125	499	0.250501	27	CHH	1.47118e-23	loss	Gene body	ID=TE_00019559_INT
Fvb5	4457053	4457102	50	244	407	0.599509	155	402	0.385572	24	CHH	1.52739e-08	loss	Gene body	ID=TE_00019559_INT
Fvb5	4457103	4457152	50	235	403	0.583127	105	347	0.302594	23	CHH	6.82062e-13	loss	Gene body	ID=TE_00019559_INT
Fvb5	4457153	4457202	50	179	322	0.555901	74	268	0.276119	18	CHH	1.92426e-10	loss	Gene body	ID=TE_00019559_INT
Fvb5	4457203	4457252	50	229	432	0.530093	76	284	0.267606	20	CHH	9.63711e-11	loss	Gene body	ID=TE_00019559_INT
Fvb5	4457253	4457302	50	197	375	0.525333	80	325	0.246154	21	CHH	2.13149e-12	loss	Gene body	ID=TE_00019559_INT
Fvb5	4457303	4457352	50	195	331	0.589124	95	297	0.319865	20	CHH	3.18783e-10	loss	Gene body	ID=TE_00019559_INT
Fvb5	4457403	4457452	50	338	459	0.736383	178	337	0.52819	21	CHH	1.59159e-08	loss	Gene body	ID=TE_00019559_INT
Fvb5	4457453	4457502	50	362	501	0.722555	165	397	0.415617	26	CHH	3.08353e-18	loss	Gene body	ID=TE_00019559_INT
Fvb5	4457503	4457552	50	237	369	0.642276	130	313	0.415335	21	CHH	3.54299e-08	loss	Gene body	ID=TE_00019559_INT
Fvb5	4457553	4457602	50	178	325	0.547692	84	294	0.285714	21	CHH	8.80542e-10	loss	Gene body	ID=TE_00019559_INT
Fvb5	4457653	4457702	50	240	441	0.544218	93	331	0.280967	21	CHH	9.79979e-12	loss	Gene body	ID=TE_00019559_INT
Fvb5	4457703	4457752	50	237	451	0.525499	68	339	0.20059	20	CHH	2.96631e-18	loss	Gene body	ID=TE_00019559_INT
Fvb5	4457753	4457802	50	267	545	0.489908	85	425	0.2	25	CHH	2.2221e-18	loss	Gene body	ID=TE_00019559_INT
Fvb5	4457803	4457852	50	239	428	0.558411	60	287	0.209059	21	CHH	2.96631e-18	loss	Gene body	ID=TE_00019559_INT
Fvb5	4457853	4457902	50	193	373	0.517426	41	269	0.152416	23	CHH	5.22132e-19	loss	Gene body	ID=TE_00019559_INT
Fvb5	4457903	4457952	50	118	271	0.435424	37	192	0.192708	18	CHH	3.64491e-07	loss	Gene body	ID=TE_00019559_INT
Fvb5	4458153	4458202	50	194	474	0.409283	62	340	0.182353	23	CHH	1.50247e-10	loss	Gene body	ID=TE_00019559_INT
Fvb5	4458203	4458252	50	205	507	0.404339	51	336	0.151786	23	CHH	3.0847e-13	loss	Gene body	ID=TE_00019559_INT
Fvb5	4458303	4458352	50	146	374	0.390374	53	296	0.179054	22	CHH	3.19489e-08	loss	Gene body	ID=TE_00019559_INT
Fvb5	4458653	4458702	50	177	389	0.455013	83	367	0.226158	23	CHH	7.28732e-10	loss	Gene body	ID=TE_00019559_INT
Fvb5	4458903	4458952	50	260	433	0.600462	97	278	0.348921	22	CHH	1.11979e-09	loss	Gene body	ID=TE_00019559_INT
Fvb5	4458953	4459002	50	252	387	0.651163	68	218	0.311927	19	CHH	6.22998e-14	loss	Gene body	ID=TE_00019559_INT
Fvb5	4459003	4459052	50	235	362	0.649171	64	272	0.235294	20	CHH	1.85052e-22	loss	Gene body	ID=TE_00019559_INT
Fvb5	4459053	4459102	50	194	353	0.549575	77	314	0.245223	22	CHH	8.14104e-14	loss	Gene body	ID=TE_00019559_INT
Fvb5	4459203	4459252	50	340	532	0.639098	110	322	0.341615	22	CHH	2.8387e-15	loss	Gene body	ID=TE_00019559_INT
Fvb5	4459253	4459302	50	255	441	0.578231	76	281	0.270463	19	CHH	3.86441e-14	loss	Gene body	ID=TE_00019559_INT
Fvb5	4459303	4459352	50	357	585	0.610256	121	369	0.327913	22	CHH	1.83075e-15	loss	Gene body	ID=TE_00019559_INT
Fvb5	4459403	4459452	50	260	378	0.687831	82	184	0.445652	19	CHH	2.65124e-07	loss	Gene body	ID=TE_00019559_INT
Fvb5	4459453	4459502	50	200	313	0.638978	59	202	0.292079	20	CHH	7.18909e-13	loss	Gene body	ID=TE_00019559_INT
Fvb5	4459503	4459552	50	217	409	0.530562	63	216	0.291667	20	CHH	1.03927e-07	loss	Gene body	ID=TE_00019559_INT
Fvb5	4459553	4459602	50	181	316	0.572785	43	160	0.26875	14	CHH	5.22684e-09	loss	Gene body	ID=TE_00019559_INT
Fvb5	4459603	4459652	50	209	395	0.529114	43	176	0.244318	17	CHH	3.94587e-09	loss	Gene body	ID=TE_00019559_INT
Fvb5	4459653	4459702	50	274	506	0.541502	58	229	0.253275	25	CHH	1.25915e-11	loss	Gene body	ID=TE_00019559_INT
Fvb5	4459703	4459752	50	164	358	0.458101	51	207	0.246377	23	CHH	2.90141e-06	loss	Gene body	ID=TE_00019559_INT
Fvb5	4459853	4459902	50	134	323	0.414861	47	247	0.190283	21	CHH	1.05978e-07	loss	Gene body	ID=TE_00019559_INT
Fvb5	4459953	4460002	50	183	367	0.498638	67	227	0.295154	21	CHH	4.67843e-06	loss	Gene body	ID=TE_00019559_INT
Fvb5	4460053	4460102	50	195	415	0.46988	44	201	0.218905	18	CHH	2.4693e-08	loss	Gene body	ID=TE_00019559_INT
Fvb5	4460103	4460152	50	200	371	0.539084	59	201	0.293532	17	CHH	1.53813e-07	loss	Gene body	ID=TE_00019559_INT
Fvb5	4460153	4460202	50	161	378	0.425926	63	303	0.207921	21	CHH	2.1687e-08	loss	Gene body	ID=TE_00019559_INT
Fvb5	4460203	4460252	50	218	407	0.535627	76	287	0.264808	21	CHH	3.57394e-11	loss	Gene body	ID=TE_00019559_INT
Fvb5	4460253	4460302	50	225	395	0.56962	77	285	0.270175	22	CHH	4.44493e-13	loss	Gene body	ID=TE_00019559_INT
Fvb5	4460303	4460352	50	225	367	0.613079	60	230	0.26087	20	CHH	4.31964e-15	loss	Gene body	ID=TE_00019559_INT
Fvb5	4460353	4460402	50	149	317	0.470032	37	220	0.168182	18	CHH	1.63707e-11	loss	Gene body	ID=TE_00019559_INT
Fvb5	4460553	4460602	50	128	353	0.362606	38	244	0.155738	17	CHH	2.34401e-07	loss	Gene body	ID=TE_00019559_INT
Fvb5	4460603	4460652	50	237	467	0.507495	101	377	0.267905	24	CHH	4.85937e-11	loss	Gene body	ID=TE_00019559_INT
Fvb5	4460653	4460702	50	256	375	0.682667	109	280	0.389286	24	CHH	3.12909e-12	loss	Gene body	ID=TE_00019559_INT
Fvb5	4460703	4460752	50	230	345	0.666667	93	266	0.349624	25	CHH	3.60137e-13	loss	Gene body	ID=TE_00019559_INT
Fvb5	4460853	4460902	50	329	482	0.682573	76	183	0.415301	23	CHH	4.43655e-09	loss	Gene body	ID=TE_00019559_INT
Fvb5	4460903	4460952	50	223	356	0.626404	56	166	0.337349	18	CHH	9.84185e-09	loss	Gene body	ID=TE_00019559_INT
Fvb5	4460953	4461002	50	333	533	0.624765	95	322	0.295031	25	CHH	1.80192e-18	loss	Gene body	ID=TE_00019559_INT
Fvb5	4461003	4461052	50	180	412	0.436893	69	315	0.219048	18	CHH	1.17146e-08	loss	Gene body	ID=TE_00019559_INT
Fvb5	4461103	4461152	50	184	436	0.422018	80	366	0.218579	22	CHH	1.35796e-08	loss	Gene body	ID=TE_00019559_INT
Fvb5	4461403	4461452	50	123	286	0.43007	25	153	0.163399	18	CHH	1.54042e-07	loss	Gene body	ID=TE_00019559_INT
Fvb5	4461453	4461502	50	164	314	0.522293	47	235	0.2	21	CHH	7.52414e-13	loss	Gene body	ID=TE_00019559_INT
Fvb5	4462103	4462152	50	110	286	0.384615	26	155	0.167742	18	CHH	9.48766e-06	loss	Gene body	ID=TE_00019559_INT
Fvb5	4462303	4462352	50	160	293	0.546075	99	292	0.339041	21	CHH	2.37004e-06	loss	Gene body	ID=TE_00019559_INT
Fvb5	4462453	4462502	50	329	540	0.609259	125	376	0.332447	25	CHH	1.28104e-14	loss	Gene body	ID=TE_00019559_INT
Fvb5	4462503	4462552	50	235	390	0.602564	65	241	0.26971	17	CHH	2.87318e-14	loss	Gene body	ID=TE_00019559_INT
Fvb5	4462653	4462702	50	290	467	0.620985	150	376	0.398936	20	CHH	2.39218e-09	loss	Gene body	ID=TE_00019559_INT
Fvb5	4462903	4462952	50	187	444	0.421171	52	244	0.213115	23	CHH	3.16966e-07	loss	Gene body	ID=TE_00019559_INT
Fvb5	4462953	4463002	50	165	347	0.475504	31	184	0.168478	19	CHH	8.1744e-11	loss	Gene body	ID=TE_00019559_INT
Fvb5	4463003	4463052	50	200	399	0.501253	62	254	0.244094	23	CHH	1.18642e-09	loss	Gene body	ID=TE_00019559_INT
Fvb5	4463053	4463102	50	151	320	0.471875	40	232	0.172414	17	CHH	1.03713e-11	loss	Gene body	ID=TE_00019559_INT
Fvb5	4463103	4463152	50	211	394	0.535533	35	252	0.138889	20	CHH	1.29671e-21	loss	Gene body	ID=TE_00019559_INT
Fvb5	4463153	4463202	50	251	378	0.664021	54	285	0.189474	21	CHH	5.35229e-31	loss	Gene body	ID=TE_00019559_INT
Fvb5	4463203	4463252	50	226	421	0.536817	53	298	0.177852	24	CHH	5.47477e-20	loss	Gene body	ID=TE_00019559_INT
Fvb5	4463253	4463302	50	180	358	0.502793	52	234	0.222222	20	CHH	1.92426e-10	loss	Gene body	ID=TE_00019559_INT
Fvb5	4463303	4463352	50	183	308	0.594156	50	229	0.218341	20	CHH	4.07943e-16	loss	Gene body	ID=TE_00019559_INT
Fvb5	4463353	4463402	50	181	301	0.601329	49	162	0.302469	19	CHH	1.16822e-08	loss	Gene body	ID=TE_00019559_INT
Fvb5	4463403	4463452	50	138	262	0.526718	48	165	0.290909	20	CHH	6.93651e-06	loss	Gene body	ID=TE_00019559_INT
Fvb5	4463453	4463502	50	111	253	0.438735	19	184	0.103261	20	CHH	1.60805e-12	loss	Gene body	ID=TE_00019559_INT
Fvb5	4463503	4463552	50	189	368	0.513587	49	259	0.189189	24	CHH	1.28675e-14	loss	Gene body	ID=TE_00019559_INT
Fvb5	4463553	4463602	50	159	288	0.552083	55	222	0.247748	20	CHH	1.26351e-10	loss	Gene body	ID=TE_00019559_INT
Fvb5	4463603	4463652	50	100	256	0.390625	29	199	0.145729	19	CHH	8.6188e-08	loss	Gene body	ID=TE_00019559_INT
Fvb5	4463703	4463752	50	175	330	0.530303	77	242	0.318182	18	CHH	2.29137e-06	loss	Gene body	ID=TE_00019559_INT
Fvb5	4463753	4463802	50	217	430	0.504651	97	337	0.287834	23	CHH	1.73924e-08	loss	Gene body	ID=TE_00019559_INT
Fvb5	4463803	4463852	50	221	395	0.559494	77	300	0.256667	20	CHH	8.06528e-14	loss	Gene body	ID=TE_00019559_INT
Fvb5	4463853	4463902	50	273	512	0.533203	80	295	0.271186	24	CHH	1.66844e-11	loss	Gene body	ID=TE_00019559_INT
Fvb5	4463903	4463952	50	188	367	0.512262	72	316	0.227848	19	CHH	1.0637e-12	loss	Gene body	ID=TE_00019559_INT
Fvb5	4464053	4464102	50	112	281	0.398577	32	228	0.140351	18	CHH	2.17546e-09	loss	Gene body	ID=TE_00019559_INT
Fvb5	4464103	4464152	50	207	462	0.448052	63	267	0.235955	24	CHH	1.02923e-07	loss	Gene body	ID=TE_00019559_INT
Fvb5	4464253	4464302	50	233	421	0.553444	133	386	0.34456	25	CHH	3.03639e-08	loss	Gene body	ID=TE_00019559_INT
Fvb5	4464303	4464352	50	225	383	0.587467	64	265	0.241509	20	CHH	3.50864e-16	loss	Gene body	ID=TE_00019559_INT
Fvb5	4464353	4464402	50	258	451	0.572062	93	339	0.274336	22	CHH	6.24988e-15	loss	Gene body	ID=TE_00019559_INT
Fvb5	4464553	4464602	50	160	318	0.503145	47	227	0.207048	19	CHH	6.18151e-11	loss	Gene body	ID=TE_00019559_INT
Fvb5	4464603	4464652	50	229	399	0.573935	91	258	0.352713	25	CHH	2.40885e-07	loss	Gene body	ID=TE_00019559_INT
Fvb5	4464653	4464702	50	238	398	0.59799	41	203	0.20197	22	CHH	5.67843e-18	loss	Gene body	ID=TE_00019559_INT
Fvb5	4464753	4464802	50	170	392	0.433673	57	255	0.223529	21	CHH	3.3149e-07	loss	Gene body	ID=TE_00019559_INT
Fvb5	4465203	4465252	50	243	470	0.517021	77	247	0.311741	26	CHH	9.08895e-07	loss	Gene body	ID=TE_00019559_INT
Fvb5	4465253	4465302	50	219	395	0.55443	78	243	0.320988	22	CHH	9.00402e-08	loss	Gene body	ID=TE_00019559_INT
Fvb5	4465303	4465352	50	164	334	0.491018	58	266	0.218045	18	CHH	1.47651e-10	loss	Gene body	ID=TE_00019559_INT
Fvb5	4465353	4465402	50	250	464	0.538793	108	363	0.297521	21	CHH	9.62163e-11	loss	Gene body	ID=TE_00019559_INT
Fvb5	4465403	4465452	50	287	510	0.562745	101	363	0.278237	21	CHH	6.17352e-15	loss	Gene body	ID=TE_00019559_INT
Fvb5	4465453	4465502	50	299	479	0.624217	118	303	0.389439	21	CHH	2.4465e-09	loss	Gene body	ID=TE_00019559_INT
Fvb5	4465753	4465802	50	165	415	0.39759	48	295	0.162712	24	CHH	3.75253e-10	loss	Gene body	ID=TE_00019559_INT
Fvb5	4465903	4465952	50	100	234	0.42735	22	191	0.115183	18	CHH	4.45037e-11	loss	Gene body	ID=TE_00019559_INT
Fvb5	4465953	4466002	50	77	267	0.28839	18	245	0.0734694	22	CHH	6.14859e-09	loss	Gene body	ID=TE_00019559_INT
Fvb5	4466003	4466052	50	88	186	0.473118	21	159	0.132075	20	CHH	2.56051e-10	loss	Gene body	ID=TE_00019559_INT
Fvb5	4466053	4466102	50	41	80	0.5125	12	68	0.176471	17	CHH	5.46885e-05	loss	Gene body	ID=TE_00019559_INT
Fvb5	4466153	4466202	50	58	157	0.369427	9	132	0.0681818	20	CHH	1.88341e-08	loss	Gene body	ID=TE_00019559_INT
Fvb5	4466203	4466252	50	93	240	0.3875	28	210	0.133333	20	CHH	1.6879e-08	loss	Gene body	ID=TE_00019559_INT
Fvb5	4466603	4466652	50	151	348	0.433908	57	273	0.208791	19	CHH	3.99988e-08	loss	Gene body	ID=TE_00019559_INT
Fvb5	4466653	4466702	50	187	336	0.556548	69	304	0.226974	21	CHH	1.76712e-15	loss	Gene body	ID=TE_00019559_INT
Fvb5	4466703	4466752	50	192	370	0.518919	47	240	0.195833	19	CHH	8.30694e-14	loss	Gene body	ID=TE_00019559_INT
Fvb5	4466753	4466802	50	275	416	0.661058	107	255	0.419608	20	CHH	1.18462e-08	loss	Gene body	ID=TE_00019559_INT
Fvb5	4466903	4466952	50	304	537	0.566108	95	270	0.351852	22	CHH	8.84507e-08	loss	Gene body	ID=TE_00019559_INT
Fvb5	4466953	4467002	50	330	497	0.663984	89	299	0.297659	21	CHH	3.44814e-21	loss	Gene body	ID=TE_00019559_INT
Fvb5	4467003	4467052	50	306	488	0.627049	111	337	0.329377	20	CHH	3.68429e-15	loss	Gene body	ID=TE_00019559_INT
Fvb5	4467053	4467102	50	201	316	0.636076	83	249	0.333333	14	CHH	2.85806e-11	loss	Gene body	ID=TE_00019559_INT
Fvb5	4467103	4467152	50	208	419	0.49642	79	324	0.243827	20	CHH	6.53341e-11	loss	Gene body	ID=TE_00019559_INT
Fvb5	4467153	4467202	50	199	458	0.434498	59	307	0.192182	20	CHH	9.63711e-11	loss	Gene body	ID=TE_00019559_INT
Fvb5	4467203	4467252	50	226	484	0.466942	104	410	0.253659	24	CHH	8.95607e-10	loss	Gene body	ID=TE_00019559_INT
Fvb5	4467253	4467302	50	185	362	0.51105	84	324	0.259259	18	CHH	3.47348e-10	loss	Gene body	ID=TE_00019559_INT
Fvb5	4467703	4467752	50	104	285	0.364912	48	319	0.15047	21	CHH	1.72462e-08	loss	Gene body	ID=TE_00019559_INT
Fvb5	4467753	4467802	50	141	317	0.444795	46	291	0.158076	21	CHH	9.1872e-13	loss	Gene body	ID=TE_00019559_INT
Fvb5	4468003	4468052	50	117	263	0.444867	50	251	0.199203	19	CHH	3.19533e-08	loss	Gene body	ID=TE_00019559_INT
Fvb5	4468053	4468102	50	146	265	0.550943	69	254	0.271654	23	CHH	1.87097e-09	loss	Gene body	ID=TE_00019559_INT
Fvb5	4468203	4468252	50	140	263	0.532319	62	216	0.287037	20	CHH	4.47005e-07	loss	Gene body	ID=TE_00019559_INT
Fvb5	4468253	4468302	50	147	298	0.493289	45	208	0.216346	22	CHH	4.23918e-09	loss	Gene body	ID=TE_00019559_INT
Fvb5	4479503	4479552	50	141	278	0.507194	41	256	0.160156	18	CHH	2.54778e-15	loss	Gene body	ID=TE_00010380
Fvb5	4479553	4479602	50	210	338	0.621302	51	264	0.193182	19	CHH	2.97085e-23	loss	Gene body	ID=TE_00010380
Fvb5	4479603	4479652	50	302	510	0.592157	57	268	0.212687	24	CHH	1.80967e-21	loss	Gene body	ID=TE_00010380
Fvb5	4479653	4479702	50	319	480	0.664583	48	169	0.284024	19	CHH	9.23064e-16	loss	Gene body	ID=TE_00010380
Fvb5	4479703	4479752	50	293	451	0.649667	49	161	0.304348	17	CHH	1.59576e-12	loss	Gene body	ID=TE_00010380
Fvb5	4479753	4479802	50	329	569	0.578207	59	282	0.20922	23	CHH	8.3345e-22	loss	Gene body	ID=TE_00010380
Fvb5	4479803	4479852	50	210	433	0.484988	44	284	0.15493	20	CHH	2.37594e-17	loss	Gene body	ID=TE_00010380
Fvb5	4479853	4479902	50	255	488	0.522541	70	334	0.209581	23	CHH	2.93756e-17	loss	Gene body	ID=TE_00010380
Fvb5	4479903	4479952	50	222	392	0.566327	78	269	0.289963	21	CHH	6.57861e-11	loss	Gene body	ID=TE_00010380
Fvb5	4480503	4480552	50	95	231	0.411255	27	155	0.174194	19	CHH	4.13279e-06	loss	Gene body	ID=TE_00020286
Fvb5	4480553	4480602	50	120	236	0.508475	67	219	0.305936	21	CHH	3.27632e-05	loss	Gene body	ID=TE_00020286
Fvb5	4480603	4480652	50	180	324	0.555556	92	296	0.310811	24	CHH	1.16822e-08	loss	Gene body	ID=TE_00020286
Fvb5	4632353	4632402	50	68	152	0.447368	18	104	0.173077	17	CHH	1.68214e-05	loss	Gene body	ID=TE_00024516
Fvb5	4634503	4634552	50	17	78	0.217949	0	54	0	11	CHH	0.000387908	loss	Gene body	ID=TE_00016464
Fvb5	4644353	4644402	50	19	83	0.228916	2	91	0.021978	14	CHH	6.89494e-05	loss	Gene body	ID=TE_00022174_LTR
Fvb5	4645003	4645052	50	32	93	0.344086	10	81	0.123457	14	CHH	0.000952208	loss	Gene body	ID=TE_00028062
Fvb5	4665103	4665152	50	45	97	0.463918	22	99	0.222222	16	CHH	0.000550512	loss	Gene body	ID=Fvb5:4656961..4665313#LTR/unknown
Fvb5	4665253	4665302	50	48	131	0.366412	101	149	0.677852	18	CHH	1.1051e-06	gain	Gene body	ID=Fvb5:4656961..4665313#LTR/unknown
Fvb5	4673003	4673052	50	121	297	0.407407	46	280	0.164286	21	CHH	2.1252e-09	loss	Gene body	ID=TE_00022111_LTR
Fvb5	4683753	4683802	50	0	35	0	6	25	0.24	6	CHH	0.00259631	gain	Gene body	ID=TE_00005710
Fvb5	4730003	4730052	50	113	149	0.758389	71	144	0.493056	17	CHH	9.90377e-06	loss	Gene body	ID=TE_00013016
Fvb5	4730053	4730102	50	139	175	0.794286	49	120	0.408333	12	CHH	2.89029e-10	loss	Gene body	ID=TE_00013016
Fvb5	4744553	4744602	50	18	151	0.119205	35	98	0.357143	12	CHH	2.29722e-05	gain	Gene body	ID=TE_00030145
Fvb5	4776753	4776802	50	16	53	0.301887	1	49	0.0204082	10	CHH	0.000249912	loss	Gene body	ID=TE_00008812
Fvb5	4805853	4805902	50	40	81	0.493827	7	58	0.12069	11	CHH	1.54237e-05	loss	Gene body	ID=TE_00036117
Fvb5	4911403	4911452	50	50	128	0.390625	12	94	0.12766	14	CHH	4.29505e-05	loss	Gene body	ID=TE_00009044
Fvb5	4911453	4911502	50	34	112	0.303571	3	60	0.05	14	CHH	0.00021455	loss	Gene body	ID=TE_00009044
Fvb5	4911603	4911652	50	52	120	0.433333	6	65	0.0923077	15	CHH	7.29887e-06	loss	Gene body	ID=TE_00009044
Fvb5	4919453	4919502	50	50	112	0.446429	36	160	0.225	15	CHH	0.000208822	loss	Gene body	ID=TE_00021003_LTR
Fvb5	4933903	4933952	50	36	122	0.295082	5	104	0.0480769	13	CHH	6.46934e-06	loss	Gene body	ID=TE_00038689_LTR
Fvb5	4934553	4934602	50	336	373	0.900804	199	285	0.698246	7	CHH	7.98201e-10	loss	Gene body	ID=TE_00016014_INT
Fvb5	4950353	4950402	50	29	82	0.353659	59	92	0.641304	13	CHH	0.000269424	gain	Gene body	ID=TE_00027202
Fvb5	4950403	4950452	50	3	42	0.0714286	14	38	0.368421	7	CHH	0.00149706	gain	Gene body	ID=TE_00027202
Fvb5	4951303	4951352	50	48	77	0.623377	11	58	0.189655	13	CHH	2.49249e-06	loss	Gene body	ID=TE_00027202
Fvb5	4996903	4996952	50	21	64	0.328125	8	67	0.119403	16	CHH	0.00434306	loss	Gene body	ID=TE_00005065
Fvb5	4996953	4997002	50	27	53	0.509434	11	65	0.169231	12	CHH	0.000165177	loss	Gene body	ID=TE_00005065
Fvb5	4997653	4997702	50	18	65	0.276923	3	47	0.0638298	10	CHH	0.00465793	loss	Gene body	ID=TE_00014627_INT
Fvb5	5028103	5028152	50	1	72	0.0138889	27	72	0.375	14	CHH	3.29875e-07	gain	Gene body	ID=TE_00003231
Fvb5	5078753	5078802	50	26	79	0.329114	50	86	0.581395	17	CHH	0.00147531	gain	Gene body	ID=TE_00037572
Fvb5	5117403	5117452	50	47	109	0.431193	55	85	0.647059	15	CHH	0.0031555	gain	Gene body	ID=TE_00013677_LTR
Fvb5	5117853	5117902	50	15	54	0.277778	2	42	0.047619	9	CHH	0.00371434	loss	Gene body	ID=TE_00013677_LTR
Fvb5	5131503	5131552	50	44	150	0.293333	7	93	0.0752688	15	CHH	0.000108062	loss	Gene body	ID=TE_00025015_INT
Fvb5	5135553	5135602	50	45	91	0.494505	11	48	0.229167	10	CHH	0.00276963	loss	Gene body	ID=TE_00013625
Fvb5	5143753	5143802	50	16	91	0.175824	23	53	0.433962	9	CHH	0.0010465	gain	Gene body	ID=TE_00013072
Fvb5	5143803	5143852	50	15	82	0.182927	25	65	0.384615	10	CHH	0.00655293	gain	Gene body	ID=TE_00013072
Fvb5	5144303	5144352	50	16	65	0.246154	46	93	0.494624	10	CHH	0.00198092	gain	Gene body	ID=TE_00013072
Fvb5	5158053	5158102	50	25	108	0.231481	40	89	0.449438	18	CHH	0.00151914	gain	Gene body	ID=Fvb5:5157950..5164013#LTR/Copia
Fvb5	5167353	5167402	50	34	80	0.425	9	52	0.173077	10	CHH	0.00289306	loss	Gene body	ID=TE_00018084
Fvb5	5220003	5220052	50	22	98	0.22449	31	73	0.424658	13	CHH	0.00538953	gain	Gene body	ID=TE_00015153
Fvb5	5220803	5220852	50	25	59	0.423729	7	43	0.162791	9	CHH	0.00531465	loss	Gene body	ID=TE_00001341
Fvb5	5238353	5238402	50	7	77	0.0909091	22	75	0.293333	14	CHH	0.00182522	gain	Gene body	ID=TE_00016716_LTR
Fvb5	5323953	5324002	50	16	61	0.262295	0	60	0	12	CHH	5.28545e-05	loss	Gene body	ID=TE_00013044
Fvb5	5324303	5324352	50	15	52	0.288462	4	49	0.0816327	10	CHH	0.00794773	loss	Gene body	ID=TE_00006357
Fvb5	5324453	5324502	50	22	42	0.52381	5	47	0.106383	10	CHH	4.96063e-05	loss	Gene body	ID=TE_00006357
Fvb5	5368503	5368552	50	17	67	0.253731	53	102	0.519608	15	CHH	0.000842137	gain	Gene body	ID=TE_00001341
Fvb5	5368553	5368602	50	20	64	0.3125	4	64	0.0625	11	CHH	0.000458085	loss	Gene body	ID=TE_00001341
Fvb5	5392203	5392252	50	10	35	0.285714	3	57	0.0526316	8	CHH	0.0021734	loss	Gene body	ID=TE_00039008_INT
Fvb5	5392853	5392902	50	37	95	0.389474	16	118	0.135593	17	CHH	5.25522e-05	loss	Gene body	ID=TE_00018080_LTR
Fvb5	5392903	5392952	50	35	78	0.448718	7	47	0.148936	7	CHH	0.000829753	loss	Gene body	ID=TE_00018080_LTR
Fvb5	5392953	5393002	50	42	107	0.392523	5	74	0.0675676	12	CHH	4.29076e-06	loss	Gene body	ID=TE_00018080_LTR
Fvb5	5394153	5394202	50	61	125	0.488	26	103	0.252427	18	CHH	0.000428761	loss	Gene body	ID=TE_00013512_LTR
Fvb5	5394203	5394252	50	86	136	0.632353	51	129	0.395349	16	CHH	0.000213274	loss	Gene body	ID=TE_00013512_LTR
Fvb5	5445703	5445752	50	34	76	0.447368	11	53	0.207547	13	CHH	0.00520943	loss	Gene body	ID=TE_00009941
Fvb5	5456553	5456602	50	9	54	0.166667	33	77	0.428571	10	CHH	0.00190115	gain	Gene body	ID=TE_00005026
Fvb5	5483003	5483052	50	45	101	0.445545	21	112	0.1875	24	CHH	0.000104581	loss	Gene body	ID=TE_00019483
Fvb5	5514953	5515002	50	62	93	0.666667	38	85	0.447059	13	CHH	0.00351865	loss	Gene body	ID=TE_00016385
Fvb5	5552853	5552902	50	24	70	0.342857	6	64	0.09375	11	CHH	0.000784248	loss	Gene body	ID=TE_00019384
Fvb5	5652603	5652652	50	32	69	0.463768	9	67	0.134328	11	CHH	6.88734e-05	loss	Gene body	ID=TE_00012774
Fvb5	5738303	5738352	50	9	76	0.118421	27	77	0.350649	15	CHH	0.000972065	gain	Gene body	ID=TE_00026509
Fvb5	5738503	5738552	50	17	96	0.177083	21	52	0.403846	13	CHH	0.00291569	gain	Gene body	ID=TE_00001193
Fvb5	5741453	5741502	50	41	110	0.372727	19	121	0.157025	19	CHH	0.000321739	loss	Gene body	ID=TE_00016580
Fvb5	5741953	5742002	50	19	82	0.231707	27	58	0.465517	12	CHH	0.00403913	gain	Gene body	ID=TE_00005334
Fvb5	5795053	5795102	50	5	91	0.0549451	31	112	0.276786	16	CHH	8.8241e-05	gain	Gene body	ID=TE_00009986
Fvb5	5801153	5801202	50	42	102	0.411765	59	76	0.776316	13	CHH	5.18053e-06	gain	Gene body	ID=TE_00032972
Fvb5	5870403	5870452	50	48	142	0.338028	12	119	0.10084	15	CHH	1.8678e-05	loss	Gene body	ID=TE_00026226
Fvb5	5874103	5874152	50	71	95	0.747368	28	83	0.337349	14	CHH	3.03431e-07	loss	Gene body	ID=Fvb5:5872529..5875678#DNA/DTM
Fvb5	5874253	5874302	50	19	55	0.345455	5	61	0.0819672	13	CHH	0.000686615	loss	Gene body	ID=Fvb5:5872529..5875678#DNA/DTM
Fvb5	5874803	5874852	50	30	148	0.202703	65	159	0.408805	19	CHH	0.000183543	gain	Gene body	ID=Fvb5:5872529..5875678#DNA/DTM
Fvb5	5874953	5875002	50	39	127	0.307087	70	128	0.546875	17	CHH	0.000205478	gain	Gene body	ID=Fvb5:5872529..5875678#DNA/DTM
Fvb5	5875303	5875352	50	62	87	0.712644	30	62	0.483871	7	CHH	0.00491605	loss	Gene body	ID=Fvb5:5872529..5875678#DNA/DTM
Fvb5	5875553	5875602	50	74	101	0.732673	68	144	0.472222	19	CHH	0.00010503	loss	Gene body	ID=Fvb5:5872529..5875678#DNA/DTM
Fvb5	5875603	5875652	50	49	129	0.379845	22	126	0.174603	16	CHH	0.00041335	loss	Gene body	ID=Fvb5:5872529..5875678#DNA/DTM
Fvb5	5876953	5877002	50	10	106	0.0943396	25	61	0.409836	13	CHH	5.9277e-06	gain	Gene body	ID=TE_00019604
Fvb5	5883503	5883552	50	34	86	0.395349	9	80	0.1125	13	CHH	7.6413e-05	loss	Gene body	ID=TE_00019757
Fvb5	5889203	5889252	50	26	98	0.265306	3	61	0.0491803	14	CHH	0.000843586	loss	Gene body	ID=TE_00005753
Fvb5	5909203	5909252	50	94	157	0.598726	36	152	0.236842	20	CHH	2.05054e-09	loss	Gene body	ID=TE_00039249_INT
Fvb5	5976953	5977002	50	51	168	0.303571	81	138	0.586957	23	CHH	3.08202e-06	gain	Gene body	ID=TE_00014390_INT
Fvb5	5996953	5997002	50	28	110	0.254545	6	115	0.0521739	9	CHH	5.72184e-05	loss	Gene body	ID=TE_00013587
Fvb5	6012053	6012102	50	13	73	0.178082	23	59	0.389831	10	CHH	0.00679267	gain	Gene body	ID=TE_00007797
Fvb5	6019103	6019152	50	22	57	0.385965	3	45	0.0666667	11	CHH	0.000333735	loss	Gene body	ID=TE_00016274_INT
Fvb5	6020103	6020152	50	40	139	0.28777	5	107	0.046729	13	CHH	5.35027e-06	loss	Gene body	ID=TE_00015307
Fvb5	6074653	6074702	50	9	38	0.236842	0	48	0	7	CHH	0.000556571	loss	Gene body	ID=TE_00024833
Fvb5	6074703	6074752	50	121	272	0.444853	29	174	0.166667	25	CHH	1.69721e-08	loss	Gene body	ID=TE_00024833
Fvb5	6131003	6131052	50	11	74	0.148649	22	61	0.360656	10	CHH	0.00464283	gain	Gene body	ID=TE_00026537
Fvb5	6131403	6131452	50	58	116	0.5	49	209	0.23445	20	CHH	4.68923e-06	loss	Gene body	ID=TE_00026537
Fvb5	6138153	6138202	50	50	138	0.362319	42	65	0.646154	13	CHH	0.000267747	gain	Gene body	ID=Fvb5:6138170..6138542#MITE/DTM
Fvb5	6150203	6150252	50	27	88	0.306818	7	77	0.0909091	14	CHH	0.00087296	loss	Gene body	ID=TE_00005857
Fvb5	6162353	6162402	50	31	131	0.236641	98	216	0.453704	18	CHH	0.000108585	gain	Gene body	ID=TE_00001912_INT
Fvb5	6166853	6166902	50	14	49	0.285714	45	70	0.642857	12	CHH	0.000230889	gain	Gene body	ID=TE_00023522
Fvb5	6167853	6167902	50	37	81	0.45679	37	54	0.685185	12	CHH	0.00901222	gain	Gene body	ID=TE_00009184
Fvb5	6208253	6208302	50	79	105	0.752381	41	76	0.539474	13	CHH	0.00312653	loss	Gene body	ID=TE_00012239
Fvb5	6222953	6223002	50	4	89	0.0449438	19	56	0.339286	14	CHH	8.92717e-06	gain	Gene body	ID=TE_00006562
Fvb5	6247103	6247152	50	7	20	0.35	0	27	0	5	CHH	0.00114482	loss	Gene body	ID=Fvb5:6247056..6249605#DNA/DTC
Fvb5	6299603	6299652	50	20	66	0.30303	39	67	0.58209	10	CHH	0.00151496	gain	Gene body	ID=TE_00019709_LTR
Fvb5	6300803	6300852	50	19	188	0.101064	55	177	0.310734	18	CHH	3.09329e-06	gain	Gene body	ID=TE_00007103_LTR
Fvb5	6303053	6303102	50	28	106	0.264151	3	82	0.0365854	15	CHH	7.27731e-05	loss	Gene body	ID=TE_00001357_INT
Fvb5	6304003	6304052	50	45	108	0.416667	24	125	0.192	18	CHH	0.000309715	loss	Gene body	ID=TE_00001357_INT
Fvb5	6304053	6304102	50	58	99	0.585859	22	97	0.226804	17	CHH	1.71689e-06	loss	Gene body	ID=TE_00001357_INT
Fvb5	6304103	6304152	50	84	122	0.688525	23	92	0.25	18	CHH	3.45807e-09	loss	Gene body	ID=TE_00001357_INT
Fvb5	6304203	6304252	50	131	196	0.668367	26	109	0.238532	18	CHH	2.01705e-11	loss	Gene body	ID=TE_00001357_INT
Fvb5	6304253	6304302	50	78	168	0.464286	16	81	0.197531	14	CHH	0.000104011	loss	Gene body	ID=TE_00001357_INT
Fvb5	6304503	6304552	50	67	85	0.788235	31	67	0.462687	15	CHH	7.44132e-05	loss	Gene body	ID=TE_00001357_INT
Fvb5	6307453	6307502	50	57	116	0.491379	9	50	0.18	12	CHH	0.000295014	loss	Gene body	ID=TE_00001357_INT
Fvb5	6311053	6311102	50	58	99	0.585859	50	135	0.37037	15	CHH	0.00139507	loss	Gene body	ID=TE_00001357_INT
Fvb5	6311203	6311252	50	36	107	0.336449	9	87	0.103448	16	CHH	0.000239404	loss	Gene body	ID=TE_00001357_INT
Fvb5	6333303	6333352	50	40	122	0.327869	20	157	0.127389	16	CHH	0.000113458	loss	Gene body	ID=TE_00015218
Fvb5	6361003	6361052	50	171	248	0.689516	77	197	0.390863	20	CHH	4.62275e-09	loss	Gene body	ID=TE_00007773
Fvb5	6367853	6367902	50	21	61	0.344262	9	110	0.0818182	14	CHH	4.18143e-05	loss	Gene body	ID=TE_00033894
Fvb5	6378203	6378252	50	13	52	0.25	5	107	0.046729	11	CHH	0.000263246	loss	Gene body	ID=TE_00016149
Fvb5	6392403	6392452	50	23	74	0.310811	14	148	0.0945946	11	CHH	0.000101519	loss	Gene body	ID=TE_00021715
Fvb5	6393403	6393452	50	39	95	0.410526	70	102	0.686275	14	CHH	0.000191967	gain	Gene body	ID=TE_00013512_LTR
Fvb5	6424953	6425002	50	18	58	0.310345	2	56	0.0357143	11	CHH	0.000216813	loss	Gene body	ID=TE_00016935_LTR
Fvb5	6434953	6435002	50	8	89	0.0898876	25	79	0.316456	15	CHH	0.000371204	gain	Gene body	ID=TE_00019394
Fvb5	6435003	6435052	50	29	53	0.54717	3	34	0.0882353	8	CHH	4.04653e-05	loss	Gene body	ID=TE_00019394
Fvb5	6436703	6436752	50	2	98	0.0204082	17	72	0.236111	11	CHH	2.99962e-05	gain	Gene body	ID=TE_00020691
Fvb5	6438153	6438202	50	18	61	0.295082	0	41	0	10	CHH	0.00023255	loss	Gene body	ID=TE_00001954
Fvb5	6445903	6445952	50	40	129	0.310078	5	88	0.0568182	20	CHH	1.99479e-05	loss	Gene body	ID=TE_00025094_INT
Fvb5	6475853	6475902	50	23	59	0.389831	33	48	0.6875	9	CHH	0.00251289	gain	Gene body	ID=TE_00038542
Fvb5	6520403	6520452	50	36	76	0.473684	53	65	0.815385	10	CHH	6.72813e-05	gain	Gene body	ID=TE_00017414
Fvb5	6520553	6520602	50	4	69	0.057971	32	106	0.301887	15	CHH	0.000185026	gain	Gene body	ID=TE_00000058
Fvb5	6537503	6537552	50	32	88	0.363636	84	146	0.575342	15	CHH	0.00204052	gain	Gene body	ID=TE_00020858
Fvb5	6562753	6562802	50	20	54	0.37037	5	58	0.0862069	13	CHH	0.00047976	loss	Gene body	ID=TE_00013201_LTR
Fvb5	6652453	6652502	50	58	102	0.568627	25	86	0.290698	13	CHH	0.000239973	loss	Gene body	ID=TE_00034466
Fvb5	6684353	6684402	50	91	108	0.842593	31	67	0.462687	13	CHH	6.83542e-07	loss	Gene body	ID=TE_00004493
Fvb5	6707453	6707502	50	43	48	0.895833	38	59	0.644068	11	CHH	0.00287342	loss	Gene body	ID=TE_00023098_INT
Fvb5	6740553	6740602	50	8	129	0.0620155	35	91	0.384615	17	CHH	3.22238e-08	gain	Gene body	ID=TE_00023717
Fvb5	6794603	6794652	50	42	86	0.488372	41	56	0.732143	12	CHH	0.00428824	gain	Gene body	ID=TE_00025548
Fvb5	6822603	6822652	50	28	76	0.368421	4	58	0.0689655	12	CHH	0.000119602	loss	Gene body	ID=TE_00001954
Fvb5	6896153	6896202	50	1	82	0.0121951	16	64	0.25	13	CHH	2.62676e-05	gain	Gene body	ID=TE_00028436_INT
Fvb5	6906203	6906252	50	9	35	0.257143	2	55	0.0363636	8	CHH	0.00216487	loss	Gene body	ID=TE_00001970
Fvb5	6912503	6912552	50	11	22	0.5	4	33	0.121212	5	CHH	0.00234471	loss	Gene body	ID=TE_00023998
Fvb5	6969203	6969252	50	14	58	0.241379	0	41	0	10	CHH	0.000944985	loss	Gene body	ID=TE_00018500
Fvb5	6969253	6969302	50	26	113	0.230088	3	109	0.0275229	17	CHH	2.33012e-05	loss	Gene body	ID=TE_00018500
Fvb5	6972503	6972552	50	17	87	0.195402	35	83	0.421687	16	CHH	0.00169491	gain	Gene body	ID=TE_00016932
Fvb5	7026153	7026202	50	17	77	0.220779	25	56	0.446429	14	CHH	0.00594932	gain	Gene body	ID=Fvb5:7025610..7029741#DNA/DTH
Fvb5	7050803	7050852	50	24	91	0.263736	4	67	0.0597015	15	CHH	0.00119069	loss	Gene body	ID=TE_00004585
Fvb5	7063753	7063802	50	44	97	0.453608	50	68	0.735294	12	CHH	0.000498587	gain	Gene body	ID=TE_00028701
Fvb5	7100703	7100752	50	36	77	0.467532	21	89	0.235955	12	CHH	0.0020639	loss	Gene body	ID=TE_00004770
Fvb5	7101903	7101952	50	181	252	0.718254	106	206	0.514563	15	CHH	2.27832e-05	loss	Gene body	ID=Fvb5:7101355..7102211#DNA/DTM
Fvb5	7165503	7165552	50	27	82	0.329268	21	194	0.108247	18	CHH	2.82022e-05	loss	Gene body	ID=TE_00003008
Fvb5	7167253	7167302	50	15	24	0.625	17	58	0.293103	5	CHH	0.00533369	loss	Gene body	ID=TE_00023940
Fvb5	7183153	7183202	50	46	154	0.298701	5	79	0.0632911	15	CHH	8.86554e-05	loss	Gene body	ID=TE_00011772
Fvb5	7208153	7208202	50	26	95	0.273684	6	103	0.0582524	12	CHH	8.85614e-05	loss	Gene body	ID=TE_00029505
Fvb5	7222253	7222302	50	13	68	0.191176	44	88	0.5	12	CHH	0.000145094	gain	Gene body	ID=TE_00012769
Fvb5	7224453	7224502	50	27	83	0.325301	11	101	0.108911	14	CHH	0.000480838	loss	Gene body	ID=TE_00012769
Fvb5	7279353	7279402	50	104	145	0.717241	75	149	0.503356	14	CHH	0.000298335	loss	Gene body	ID=TE_00012681
Fvb5	7316053	7316102	50	31	82	0.378049	15	93	0.16129	12	CHH	0.0014637	loss	Gene body	ID=TE_00036759_INT
Fvb5	7318253	7318302	50	12	125	0.096	29	96	0.302083	14	CHH	0.000181669	gain	Gene body	ID=TE_00018346
Fvb5	7320103	7320152	50	39	84	0.464286	68	93	0.731183	14	CHH	0.000453607	gain	Gene body	ID=TE_00014932
Fvb5	7402903	7402952	50	30	72	0.416667	9	67	0.134328	12	CHH	0.000355993	loss	Gene body	ID=TE_00013168
Fvb5	7431153	7431202	50	22	68	0.323529	39	71	0.549296	13	CHH	0.00746312	gain	Gene body	ID=TE_00002220_LTR
Fvb5	7464153	7464202	50	3	43	0.0697674	20	54	0.37037	10	CHH	0.00077751	gain	Gene body	ID=TE_00004205
Fvb5	7525303	7525352	50	17	59	0.288136	41	66	0.621212	14	CHH	0.000328159	gain	Gene body	ID=TE_00001954
Fvb5	7567203	7567252	50	43	116	0.37069	12	75	0.16	13	CHH	0.00202366	loss	Gene body	ID=TE_00001338
Fvb5	7586003	7586052	50	15	99	0.151515	25	71	0.352113	13	CHH	0.00270707	gain	Gene body	ID=TE_00017287
Fvb5	7597303	7597352	50	20	49	0.408163	9	54	0.166667	10	CHH	0.00668898	loss	Gene body	ID=TE_00013044
Fvb5	7597403	7597452	50	29	56	0.517857	11	73	0.150685	14	CHH	2.40447e-05	loss	Gene body	ID=TE_00018346
Fvb5	7652403	7652452	50	8	74	0.108108	27	84	0.321429	14	CHH	0.00159158	gain	Gene body	ID=TE_00002261
Fvb5	7652503	7652552	50	14	50	0.28	1	53	0.0188679	11	CHH	0.000300432	loss	Gene body	ID=TE_00002261
Fvb5	7658003	7658052	50	44	128	0.34375	13	111	0.117117	13	CHH	9.29335e-05	loss	Gene body	ID=TE_00028500
Fvb5	7661403	7661452	50	16	50	0.32	4	45	0.0888889	8	CHH	0.00603271	loss	Gene body	ID=TE_00014865
Fvb5	7798853	7798902	50	6	78	0.0769231	28	91	0.307692	11	CHH	0.000325334	gain	Gene body	ID=TE_00006116
Fvb5	7799353	7799402	50	9	87	0.103448	18	58	0.310345	12	CHH	0.00205317	gain	Gene body	ID=TE_00025194
Fvb5	7884553	7884602	50	54	119	0.453782	19	109	0.174312	13	CHH	1.99479e-05	loss	Gene body	ID=TE_00019384
Fvb5	7896653	7896702	50	12	49	0.244898	0	35	0	6	CHH	0.00189696	loss	Gene body	ID=TE_00004717
Fvb5	7927253	7927302	50	5	42	0.119048	16	30	0.533333	7	CHH	0.000248367	gain	Gene body	ID=TE_00001341
Fvb5	7927353	7927402	50	11	86	0.127907	33	69	0.478261	10	CHH	6.32862e-06	gain	Gene body	ID=TE_00001341
Fvb5	7931453	7931502	50	29	142	0.204225	52	119	0.436975	12	CHH	0.000111579	gain	Gene body	ID=TE_00028628
Fvb5	7931503	7931552	50	116	313	0.370607	148	224	0.660714	21	CHH	6.9196e-10	gain	Gene body	ID=TE_00028628
Fvb5	7947653	7947702	50	33	106	0.311321	51	89	0.573034	20	CHH	0.000387091	gain	Gene body	ID=TE_00016374
Fvb5	7948903	7948952	50	22	96	0.229167	1	65	0.0153846	14	CHH	0.00025632	loss	Gene body	ID=TE_00021434_LTR
Fvb5	8052803	8052852	50	69	131	0.526718	21	70	0.3	15	CHH	0.0024175	loss	Gene body	ID=TE_00023228
Fvb5	8053903	8053952	50	39	80	0.4875	36	48	0.75	10	CHH	0.00384003	gain	Gene body	ID=TE_00012874
Fvb5	8054353	8054402	50	62	162	0.382716	11	75	0.146667	17	CHH	0.000406664	loss	Gene body	ID=TE_00034567
Fvb5	8092803	8092852	50	58	97	0.597938	49	132	0.371212	21	CHH	0.000936664	loss	Gene body	ID=TE_00004499
Fvb5	8121353	8121402	50	53	74	0.716216	30	118	0.254237	16	CHH	4.91948e-09	loss	Gene body	ID=TE_00015495
Fvb5	8146803	8146852	50	60	160	0.375	10	70	0.142857	16	CHH	0.000639351	loss	Gene body	ID=TE_00012664
Fvb5	8146853	8146902	50	103	198	0.520202	35	117	0.299145	16	CHH	0.000241963	loss	Gene body	ID=TE_00012664
Fvb5	8146903	8146952	50	113	238	0.47479	50	244	0.204918	23	CHH	5.73145e-09	loss	Gene body	ID=TE_00012664
Fvb5	8149053	8149102	50	9	55	0.163636	30	70	0.428571	13	CHH	0.00183609	gain	Gene body	ID=Fvb5:8148863..8155410#LTR/unknown
Fvb5	8155303	8155352	50	74	128	0.578125	35	114	0.307018	15	CHH	5.83394e-05	loss	Gene body	ID=Fvb5:8148863..8155410#LTR/unknown
Fvb5	8199553	8199602	50	15	52	0.288462	6	69	0.0869565	12	CHH	0.00408659	loss	Gene body	ID=TE_00028464
Fvb5	8219503	8219552	50	8	52	0.153846	17	41	0.414634	7	CHH	0.00514209	gain	Gene body	ID=TE_00014740
Fvb5	8256753	8256802	50	31	86	0.360465	12	165	0.0727273	19	CHH	8.92743e-08	loss	Gene body	ID=TE_00012602
Fvb5	8306603	8306652	50	37	103	0.359223	48	80	0.6	17	CHH	0.00151185	gain	Gene body	ID=TE_00024883_LTR
Fvb5	8311203	8311252	50	2	55	0.0363636	15	61	0.245902	11	CHH	0.00176782	gain	Gene body	ID=TE_00038566_INT
Fvb5	8321053	8321102	50	5	47	0.106383	16	41	0.390244	9	CHH	0.00217113	gain	Gene body	ID=TE_00030219
Fvb5	8321103	8321152	50	16	44	0.363636	7	52	0.134615	8	CHH	0.00883761	loss	Gene body	ID=TE_00030219
Fvb5	8352853	8352902	50	22	142	0.15493	49	121	0.404959	17	CHH	1.75743e-05	gain	Gene body	ID=TE_00026855
Fvb5	8353303	8353352	50	2	67	0.0298507	20	84	0.238095	11	CHH	0.000488024	gain	Gene body	ID=TE_00023829
Fvb5	8361403	8361452	50	34	94	0.361702	12	105	0.114286	18	CHH	8.29404e-05	loss	Gene body	ID=TE_00023957_INT
Fvb5	8382503	8382552	50	47	137	0.343066	8	94	0.0851064	11	CHH	1.96933e-05	loss	Gene body	ID=TE_00003816
Fvb5	8395853	8395902	50	22	91	0.241758	3	81	0.037037	15	CHH	0.00025695	loss	Gene body	ID=TE_00013952_INT
Fvb5	8396153	8396202	50	40	66	0.606061	16	46	0.347826	11	CHH	0.00730795	loss	Gene body	ID=TE_00013952_INT
Fvb5	8396403	8396452	50	30	76	0.394737	14	98	0.142857	15	CHH	0.000266708	loss	Gene body	ID=TE_00013952_INT
Fvb5	8397453	8397502	50	28	74	0.378378	70	100	0.7	15	CHH	5.88694e-05	gain	Gene body	ID=TE_00029291
Fvb5	8401953	8402002	50	91	176	0.517045	14	83	0.168675	19	CHH	6.48185e-07	loss	Gene body	ID=TE_00013712
Fvb5	8402003	8402052	50	52	104	0.5	19	88	0.215909	12	CHH	0.000105894	loss	Gene body	ID=TE_00013712
Fvb5	8403653	8403702	50	6	46	0.130435	19	44	0.431818	10	CHH	0.00174488	gain	Gene body	ID=TE_00013016
Fvb5	8421403	8421452	50	33	76	0.434211	20	98	0.204082	16	CHH	0.00137543	loss	Gene body	ID=TE_00024615_INT
Fvb5	8431053	8431102	50	16	50	0.32	4	43	0.0930233	8	CHH	0.00798933	loss	Gene body	ID=TE_00029575_LTR
Fvb5	8431103	8431152	50	45	56	0.803571	46	79	0.582278	10	CHH	0.00704106	loss	Gene body	ID=TE_00029575_LTR
Fvb5	8481303	8481352	50	5	81	0.0617284	24	84	0.285714	18	CHH	0.000277845	gain	Gene body	ID=TE_00020899
Fvb5	8498953	8499002	50	34	73	0.465753	10	57	0.175439	12	CHH	0.000746103	loss	Gene body	ID=Fvb5:8497323..8501318#DNA/DTH
Fvb5	8500253	8500302	50	5	57	0.0877193	29	98	0.295918	10	CHH	0.00287049	gain	Gene body	ID=Fvb5:8497323..8501318#DNA/DTH
Fvb5	8500403	8500452	50	38	82	0.463415	34	137	0.248175	15	CHH	0.00133393	loss	Gene body	ID=Fvb5:8497323..8501318#DNA/DTH
Fvb5	8545653	8545702	50	24	69	0.347826	73	117	0.623932	17	CHH	0.000432406	gain	Gene body	ID=TE_00015278
Fvb5	8565803	8565852	50	31	92	0.336957	11	120	0.0916667	14	CHH	2.66978e-05	loss	Gene body	ID=Fvb5:8565705..8565856#MITE/DTM
Fvb5	8569953	8570002	50	67	132	0.507576	58	207	0.280193	16	CHH	5.83394e-05	loss	Gene body	ID=TE_00021542
Fvb5	8609753	8609802	50	53	118	0.449153	65	99	0.656566	16	CHH	0.00259419	gain	Gene body	ID=TE_00015574
Fvb5	8623903	8623952	50	22	81	0.271605	3	56	0.0535714	14	CHH	0.00147356	loss	Gene body	ID=TE_00006562
Fvb5	8624003	8624052	50	47	103	0.456311	22	97	0.226804	11	CHH	0.000895917	loss	Gene body	ID=TE_00006562
Fvb5	8627553	8627602	50	0	51	0	7	34	0.205882	8	CHH	0.00098174	gain	Gene body	ID=TE_00030792
Fvb5	8646303	8646352	50	80	116	0.689655	44	117	0.376068	23	CHH	6.624e-06	loss	Gene body	ID=Fvb5:8646291..8646711#MITE/DTM
Fvb5	8646353	8646402	50	14	35	0.4	4	52	0.0769231	8	CHH	0.000423696	loss	Gene body	ID=Fvb5:8646291..8646711#MITE/DTM
Fvb5	8661353	8661402	50	35	140	0.25	8	165	0.0484848	17	CHH	2.38361e-06	loss	Gene body	ID=TE_00022174_LTR
Fvb5	8662853	8662902	50	35	90	0.388889	12	65	0.184615	10	CHH	0.00652865	loss	Gene body	ID=TE_00035047_LTR
Fvb5	8699653	8699702	50	68	104	0.653846	44	119	0.369748	15	CHH	5.79786e-05	loss	Gene body	ID=TE_00032716
Fvb5	8699703	8699752	50	25	63	0.396825	16	82	0.195122	10	CHH	0.00762487	loss	Gene body	ID=TE_00032716
Fvb5	8700003	8700052	50	1	50	0.02	12	42	0.285714	10	CHH	0.000428326	gain	Gene body	ID=TE_00032716
Fvb5	8706503	8706552	50	48	90	0.533333	11	48	0.229167	12	CHH	0.000822443	loss	Gene body	ID=TE_00015574
Fvb5	8746703	8746752	50	72	102	0.705882	41	89	0.460674	12	CHH	0.000824386	loss	Gene body	ID=TE_00004835
Fvb5	8758703	8758752	50	4	36	0.111111	27	40	0.675	8	CHH	2.89959e-06	gain	Gene body	ID=TE_00009506
Fvb5	8763603	8763652	50	7	45	0.155556	16	38	0.421053	9	CHH	0.00723896	gain	Gene body	ID=TE_00026532_INT
Fvb5	8764153	8764202	50	14	49	0.285714	17	26	0.653846	6	CHH	0.00240669	gain	Gene body	ID=TE_00026532_INT
Fvb5	8778903	8778952	50	1	41	0.0243902	12	47	0.255319	9	CHH	0.00266928	gain	Gene body	ID=TE_00014578
Fvb5	8790803	8790852	50	12	121	0.0991736	27	84	0.321429	15	CHH	0.000137828	gain	Gene body	ID=TE_00030278
Fvb5	8791203	8791252	50	43	139	0.309353	55	104	0.528846	15	CHH	0.000794709	gain	Gene body	ID=TE_00030278
Fvb5	8840553	8840602	50	7	58	0.12069	19	56	0.339286	11	CHH	0.00567865	gain	Gene body	ID=TE_00018330
Fvb5	8840753	8840802	50	13	121	0.107438	36	94	0.382979	18	CHH	7.16772e-06	gain	Gene body	ID=TE_00003094_LTR
Fvb5	8840803	8840852	50	21	108	0.194444	38	80	0.475	15	CHH	9.34914e-05	gain	Gene body	ID=TE_00003094_LTR
Fvb5	8848603	8848652	50	66	150	0.44	37	155	0.23871	17	CHH	0.000340738	loss	Gene body	ID=TE_00022101
Fvb5	8872303	8872352	50	32	121	0.264463	3	70	0.0428571	15	CHH	0.000247032	loss	Gene body	ID=TE_00008812
Fvb5	8889403	8889452	50	52	82	0.634146	15	44	0.340909	11	CHH	0.00199849	loss	Gene body	ID=TE_00002819
Fvb5	8890253	8890302	50	84	175	0.48	22	119	0.184874	22	CHH	1.3106e-06	loss	Gene body	ID=TE_00024482
Fvb5	8896803	8896852	50	35	141	0.248227	5	145	0.0344828	25	CHH	1.1088e-06	loss	Gene body	ID=TE_00036703_LTR
Fvb5	8896953	8897002	50	132	220	0.6	15	88	0.170455	15	CHH	2.17384e-10	loss	Gene body	ID=TE_00013625
Fvb5	8900803	8900852	50	62	107	0.579439	36	105	0.342857	12	CHH	0.000786542	loss	Gene body	ID=TE_00028452
Fvb5	8900953	8901002	50	28	101	0.277228	33	65	0.507692	13	CHH	0.00298865	gain	Gene body	ID=TE_00028452
Fvb5	9003253	9003302	50	7	81	0.0864198	49	158	0.310127	16	CHH	0.000209142	gain	Gene body	ID=TE_00020607
Fvb5	9023803	9023852	50	30	129	0.232558	46	99	0.464646	14	CHH	0.00037676	gain	Gene body	ID=TE_00032163
Fvb5	9131153	9131202	50	10	86	0.116279	39	107	0.364486	13	CHH	0.000163052	gain	Gene body	ID=TE_00013072
Fvb5	9131653	9131702	50	7	72	0.0972222	23	58	0.396552	11	CHH	0.000120392	gain	Gene body	ID=TE_00013072
Fvb5	9138203	9138252	50	48	85	0.564706	35	96	0.364583	9	CHH	0.00715826	loss	Gene body	ID=TE_00012516
Fvb5	9139803	9139852	50	19	104	0.182692	27	69	0.391304	14	CHH	0.00270548	gain	Gene body	ID=TE_00007631
Fvb5	9162603	9162652	50	17	57	0.298246	6	67	0.0895522	8	CHH	0.00322853	loss	Gene body	ID=TE_00019438_INT
Fvb5	9178653	9178702	50	2	62	0.0322581	15	51	0.294118	12	CHH	0.000202295	gain	Gene body	ID=TE_00019604
Fvb5	9182253	9182302	50	27	98	0.27551	6	138	0.0434783	17	CHH	2.12673e-06	loss	Gene body	ID=TE_00030565
Fvb5	9186503	9186552	50	44	121	0.363636	4	70	0.0571429	12	CHH	9.59188e-06	loss	Gene body	ID=TE_00019604
Fvb5	9186553	9186602	50	21	114	0.184211	26	65	0.4	13	CHH	0.00193669	gain	Gene body	ID=TE_00019604
Fvb5	9189703	9189752	50	4	47	0.0851064	17	45	0.377778	8	CHH	0.00110633	gain	Gene body	ID=TE_00019054_LTR
Fvb5	9193503	9193552	50	69	174	0.396552	13	81	0.160494	17	CHH	0.00029825	loss	Gene body	ID=TE_00001658
Fvb5	9193603	9193652	50	189	298	0.634228	24	88	0.272727	18	CHH	2.49325e-08	loss	Gene body	ID=TE_00001658
Fvb5	9193653	9193702	50	150	235	0.638298	24	106	0.226415	17	CHH	5.49101e-11	loss	Gene body	ID=TE_00001658
Fvb5	9193703	9193752	50	116	173	0.67052	11	103	0.106796	16	CHH	1.59377e-17	loss	Gene body	ID=TE_00001658
Fvb5	9193753	9193802	50	30	86	0.348837	5	158	0.0316456	18	CHH	3.28322e-10	loss	Gene body	ID=TE_00001658
Fvb5	9194653	9194702	50	81	141	0.574468	44	149	0.295302	16	CHH	6.58381e-06	loss	Gene body	ID=TE_00025228
Fvb5	9207703	9207752	50	40	75	0.533333	32	111	0.288288	16	CHH	0.00103416	loss	Gene body	ID=TE_00000181
Fvb5	9212153	9212202	50	42	129	0.325581	72	126	0.571429	17	CHH	0.000157667	gain	Gene body	ID=Fvb5:9212127..9218628#LTR/unknown
Fvb5	9213353	9213402	50	4	145	0.0275862	25	95	0.263158	18	CHH	3.28575e-07	gain	Gene body	ID=Fvb5:9212127..9218628#LTR/unknown
Fvb5	9218103	9218152	50	1	86	0.0116279	18	84	0.214286	16	CHH	6.70734e-05	gain	Gene body	ID=Fvb5:9212127..9218628#LTR/unknown
Fvb5	9218453	9218502	50	51	96	0.53125	27	108	0.25	20	CHH	8.51468e-05	loss	Gene body	ID=Fvb5:9212127..9218628#LTR/unknown
Fvb5	9221353	9221402	50	24	54	0.444444	45	60	0.75	9	CHH	0.00114389	gain	Gene body	ID=TE_00032716
Fvb5	9350653	9350702	50	23	48	0.479167	6	49	0.122449	12	CHH	0.000229444	loss	Gene body	ID=TE_00006025
Fvb5	9350703	9350752	50	55	98	0.561224	9	66	0.136364	16	CHH	3.36993e-07	loss	Gene body	ID=TE_00006025
Fvb5	9363653	9363702	50	27	58	0.465517	27	104	0.259615	12	CHH	0.00780185	loss	Gene body	ID=TE_00020655
Fvb5	9390203	9390252	50	2	27	0.0740741	10	26	0.384615	6	CHH	0.00708298	gain	Gene body	ID=TE_00036703_LTR
Fvb5	9392203	9392252	50	20	56	0.357143	7	76	0.0921053	14	CHH	0.000324995	loss	Gene body	ID=TE_00014456
Fvb5	9396903	9396952	50	31	109	0.284404	48	91	0.527473	16	CHH	0.000678648	gain	Gene body	ID=TE_00002214_LTR
Fvb5	9397553	9397602	50	22	95	0.231579	54	108	0.5	16	CHH	0.000160191	gain	Gene body	ID=TE_00002214_LTR
Fvb5	9415303	9415352	50	16	77	0.207792	0	62	0	13	CHH	0.000246169	loss	Gene body	ID=TE_00013016
Fvb5	9425703	9425752	50	19	66	0.287879	4	65	0.0615385	9	CHH	0.000917758	loss	Gene body	ID=TE_00005627
Fvb5	9471853	9471902	50	5	68	0.0735294	17	61	0.278689	11	CHH	0.00232399	gain	Gene body	ID=TE_00013632
Fvb5	9473653	9473702	50	7	59	0.118644	30	64	0.46875	7	CHH	5.86407e-05	gain	Gene body	ID=TE_00006562
Fvb5	9474753	9474802	50	35	70	0.5	11	48	0.229167	10	CHH	0.00338503	loss	Gene body	ID=TE_00005426_INT
Fvb5	9474803	9474852	50	13	89	0.146067	37	92	0.402174	14	CHH	0.000218025	gain	Gene body	ID=TE_00005426_INT
Fvb5	9479303	9479352	50	34	84	0.404762	69	114	0.605263	16	CHH	0.00551855	gain	Gene body	ID=Fvb5:9476945..9481800#DNA/DTM
Fvb5	9499453	9499502	50	35	91	0.384615	60	91	0.659341	14	CHH	0.000347613	gain	Gene body	ID=TE_00036860_LTR
Fvb5	9539203	9539252	50	56	78	0.717949	37	88	0.420455	19	CHH	0.000216887	loss	Gene body	ID=TE_00013019
Fvb5	9567703	9567752	50	48	96	0.5	5	41	0.121951	10	CHH	7.52571e-05	loss	Gene body	ID=TE_00012542
Fvb5	9571703	9571752	50	46	74	0.621622	44	147	0.29932	16	CHH	1.44187e-05	loss	Gene body	ID=TE_00023405
Fvb5	9571753	9571802	50	31	45	0.688889	30	83	0.361446	11	CHH	0.000597711	loss	Gene body	ID=TE_00023405
Fvb5	9579303	9579352	50	69	126	0.547619	20	78	0.25641	13	CHH	0.000101248	loss	Gene body	ID=TE_00033882_LTR
Fvb5	9579403	9579452	50	98	140	0.7	29	76	0.381579	17	CHH	1.83606e-05	loss	Gene body	ID=TE_00033882_LTR
Fvb5	9584953	9585002	50	15	59	0.254237	3	57	0.0526316	10	CHH	0.00306008	loss	Gene body	ID=TE_00033878
Fvb5	9596053	9596102	50	24	79	0.303797	61	101	0.60396	14	CHH	0.000130762	gain	Gene body	ID=TE_00004579
Fvb5	9596153	9596202	50	16	53	0.301887	27	46	0.586957	6	CHH	0.00462341	gain	Gene body	ID=TE_00004579
Fvb5	9612803	9612852	50	28	61	0.459016	20	109	0.183486	12	CHH	0.000236354	loss	Gene body	ID=TE_00009082
Fvb5	9708003	9708052	50	67	160	0.41875	31	147	0.210884	19	CHH	0.000183891	loss	Gene body	ID=TE_00021976
Fvb5	9708053	9708102	50	16	42	0.380952	1	29	0.0344828	7	CHH	0.00104316	loss	Gene body	ID=TE_00021976
Fvb5	9723703	9723752	50	5	129	0.0387597	39	155	0.251613	16	CHH	3.72466e-06	gain	Gene body	ID=TE_00013264
Fvb5	9748553	9748602	50	47	96	0.489583	25	87	0.287356	11	CHH	0.00543423	loss	Gene body	ID=TE_00014627_INT
Fvb5	9750803	9750852	50	21	82	0.256098	3	62	0.0483871	11	CHH	0.00121807	loss	Gene body	ID=TE_00019404_INT
Fvb5	9751503	9751552	50	36	68	0.529412	65	83	0.783133	15	CHH	0.00127796	gain	Gene body	ID=TE_00010467
Fvb5	9751553	9751602	50	33	67	0.492537	70	85	0.823529	14	CHH	3.99752e-05	gain	Gene body	ID=TE_00010467
Fvb5	9764303	9764352	50	26	41	0.634146	8	28	0.285714	5	CHH	0.00476993	loss	Gene body	ID=TE_00023250
Fvb5	9790153	9790202	50	53	146	0.363014	26	188	0.138298	19	CHH	6.69749e-06	loss	Gene body	ID=TE_00010849
Fvb5	9803903	9803952	50	44	94	0.468085	15	66	0.227273	9	CHH	0.00222598	loss	Gene body	ID=TE_00029244
Fvb5	9824003	9824052	50	27	36	0.75	9	32	0.28125	8	CHH	0.000208733	loss	Gene body	ID=TE_00012799
Fvb5	9829403	9829452	50	38	69	0.550725	57	66	0.863636	16	CHH	0.00014118	gain	Gene body	ID=TE_00032716
Fvb5	9852153	9852202	50	12	73	0.164384	25	60	0.416667	12	CHH	0.0015516	gain	Gene body	ID=TE_00008812
Fvb5	9855753	9855802	50	47	141	0.333333	61	97	0.628866	20	CHH	2.13869e-05	gain	Gene body	ID=TE_00027202
Fvb5	9856303	9856352	50	54	126	0.428571	21	106	0.198113	17	CHH	0.000317031	loss	Gene body	ID=TE_00027202
Fvb5	9881653	9881702	50	32	70	0.457143	22	118	0.186441	13	CHH	0.000148467	loss	Gene body	ID=TE_00010849
Fvb5	9881703	9881752	50	24	42	0.571429	31	94	0.329787	10	CHH	0.00806614	loss	Gene body	ID=TE_00010849
Fvb5	9899403	9899452	50	73	128	0.570312	28	123	0.227642	14	CHH	2.47193e-07	loss	Gene body	ID=TE_00016547_INT
Fvb5	9914053	9914102	50	63	88	0.715909	28	68	0.411765	12	CHH	0.000241963	loss	Gene body	ID=TE_00009745
Fvb5	9993203	9993252	50	45	102	0.441176	17	82	0.207317	15	CHH	0.00113265	loss	Gene body	ID=TE_00022108_LTR
Fvb5	9995403	9995452	50	10	49	0.204082	21	46	0.456522	8	CHH	0.00876282	gain	Gene body	ID=TE_00036703_LTR
Fvb5	9996753	9996802	50	31	171	0.181287	49	117	0.418803	17	CHH	2.89735e-05	gain	Gene body	ID=TE_00015574
Fvb5	9996953	9997002	50	30	90	0.333333	8	69	0.115942	14	CHH	0.00177136	loss	Gene body	ID=TE_00013885
Fvb5	10008103	10008152	50	43	95	0.452632	25	134	0.186567	11	CHH	3.89872e-05	loss	Gene body	ID=TE_00023109_INT
Fvb5	10066403	10066452	50	6	117	0.0512821	18	64	0.28125	14	CHH	3.61018e-05	gain	Gene body	ID=TE_00002471_LTR
Fvb5	10087653	10087702	50	31	113	0.274336	6	82	0.0731707	14	CHH	0.000607316	loss	Gene body	ID=TE_00011666
Fvb5	10115553	10115602	50	19	81	0.234568	1	47	0.0212766	7	CHH	0.00168037	loss	Gene body	ID=TE_00018103
Fvb5	10126303	10126352	50	42	98	0.428571	21	93	0.225806	16	CHH	0.00323381	loss	Gene body	ID=Fvb5:10126212..10127529#DNA/DTM
Fvb5	10130703	10130752	50	35	62	0.564516	11	70	0.157143	10	CHH	4.28857e-06	loss	Gene body	ID=TE_00014456
Fvb5	10130753	10130802	50	44	81	0.54321	19	108	0.175926	14	CHH	7.35353e-07	loss	Gene body	ID=TE_00014456
Fvb5	10130803	10130852	50	32	79	0.405063	10	81	0.123457	14	CHH	0.000111747	loss	Gene body	ID=TE_00014456
Fvb5	10132253	10132302	50	38	130	0.292308	9	101	0.0891089	13	CHH	0.00025469	loss	Gene body	ID=TE_00013016
Fvb5	10135853	10135902	50	16	37	0.432432	40	55	0.727273	9	CHH	0.00479096	gain	Gene body	ID=TE_00021722
Fvb5	10170053	10170102	50	74	195	0.379487	80	134	0.597015	16	CHH	0.000195264	gain	Gene body	ID=TE_00020758
Fvb5	10178203	10178252	50	54	72	0.75	36	85	0.423529	10	CHH	8.65655e-05	loss	Gene body	ID=TE_00035545
Fvb5	10178553	10178602	50	21	54	0.388889	2	54	0.037037	13	CHH	2.43197e-05	loss	Gene body	ID=TE_00035545
Fvb5	10192353	10192402	50	41	89	0.460674	28	112	0.25	13	CHH	0.0021193	loss	Gene body	ID=TE_00022858
Fvb5	10239303	10239352	50	0	59	0	13	59	0.220339	9	CHH	0.000240794	gain	Gene body	ID=Fvb5:10237691..10240012#DNA/DTC
Fvb5	10245853	10245902	50	15	56	0.267857	2	42	0.047619	9	CHH	0.00468446	loss	Gene body	ID=TE_00038185
Fvb5	10247703	10247752	50	41	135	0.303704	6	75	0.08	15	CHH	0.000329105	loss	Gene body	ID=TE_00005426_INT
Fvb5	10247753	10247802	50	90	194	0.463918	23	102	0.22549	18	CHH	0.000126405	loss	Gene body	ID=TE_00005426_INT
Fvb5	10248953	10249002	50	14	58	0.241379	2	59	0.0338983	8	CHH	0.00139927	loss	Gene body	ID=TE_00016963
Fvb5	10252803	10252852	50	8	90	0.0888889	23	71	0.323944	16	CHH	0.000299894	gain	Gene body	ID=TE_00017537
Fvb5	10260003	10260052	50	0	36	0	7	29	0.241379	5	CHH	0.00214479	gain	Gene body	ID=TE_00030709
Fvb5	10300103	10300152	50	29	97	0.298969	48	92	0.521739	11	CHH	0.00217694	gain	Gene body	ID=TE_00030278
Fvb5	10320953	10321002	50	22	125	0.176	64	164	0.390244	16	CHH	0.000158131	gain	Gene body	ID=TE_00014137
Fvb5	10335953	10336002	50	3	84	0.0357143	28	117	0.239316	9	CHH	0.000160784	gain	Gene body	ID=TE_00015275
Fvb5	10345953	10346002	50	9	67	0.134328	24	50	0.48	9	CHH	8.97152e-05	gain	Gene body	ID=TE_00001050_INT
Fvb5	10352803	10352852	50	58	110	0.527273	66	85	0.776471	15	CHH	0.000516807	gain	Gene body	ID=TE_00016669
Fvb5	10384653	10384702	50	20	37	0.540541	14	62	0.225806	9	CHH	0.0017472	loss	Gene body	ID=TE_00019384
Fvb5	10384853	10384902	50	21	40	0.525	48	61	0.786885	9	CHH	0.00590622	gain	Gene body	ID=TE_00019384
Fvb5	10396703	10396752	50	50	93	0.537634	13	44	0.295455	10	CHH	0.0080009	loss	Gene body	ID=TE_00002138
Fvb5	10412103	10412152	50	79	119	0.663866	23	64	0.359375	14	CHH	0.000154053	loss	Gene body	ID=TE_00024117
Fvb5	10436753	10436802	50	25	77	0.324675	11	89	0.123596	12	CHH	0.0020548	loss	Gene body	ID=TE_00017320
Fvb5	10456103	10456152	50	23	60	0.383333	3	59	0.0508475	10	CHH	3.26284e-05	loss	Gene body	ID=TE_00010721
Fvb5	10468303	10468352	50	2	69	0.0289855	30	120	0.25	12	CHH	0.000185253	gain	Gene body	ID=TE_00028784
Fvb5	10482703	10482752	50	15	58	0.258621	1	53	0.0188679	9	CHH	0.000506899	loss	Gene body	ID=TE_00029097
Fvb5	10482853	10482902	50	4	54	0.0740741	20	64	0.3125	9	CHH	0.00167076	gain	Gene body	ID=TE_00024183_LTR
Fvb5	10496703	10496752	50	1	43	0.0232558	10	43	0.232558	7	CHH	0.00398967	gain	Gene body	ID=TE_00025136_LTR
Fvb5	10505153	10505202	50	39	89	0.438202	13	85	0.152941	14	CHH	9.00586e-05	loss	Gene body	ID=TE_00013625
Fvb5	10505203	10505252	50	39	79	0.493671	13	86	0.151163	11	CHH	8.66746e-06	loss	Gene body	ID=TE_00013625
Fvb5	10505253	10505302	50	53	109	0.486239	18	100	0.18	17	CHH	1.10863e-05	loss	Gene body	ID=TE_00013625
Fvb5	10505953	10506002	50	33	81	0.407407	22	119	0.184874	15	CHH	0.000772862	loss	Gene body	ID=TE_00018265_LTR
Fvb5	10551503	10551552	50	51	73	0.69863	63	172	0.366279	13	CHH	7.39161e-06	loss	Gene body	ID=TE_00019295
Fvb5	10555003	10555052	50	3	85	0.0352941	32	117	0.273504	14	CHH	2.93588e-05	gain	Gene body	ID=TE_00039269
Fvb5	10555203	10555252	50	89	136	0.654412	78	91	0.857143	19	CHH	0.000946073	gain	Gene body	ID=TE_00039269
Fvb5	10555253	10555302	50	64	127	0.503937	72	99	0.727273	18	CHH	0.00092235	gain	Gene body	ID=TE_00039269
Fvb5	10579703	10579752	50	7	88	0.0795455	18	61	0.295082	12	CHH	0.000767495	gain	Gene body	ID=TE_00008803_INT
Fvb5	10590803	10590852	50	95	144	0.659722	25	61	0.409836	15	CHH	0.00118714	loss	Gene body	ID=TE_00003094_LTR
Fvb5	10591003	10591052	50	18	112	0.160714	34	89	0.382022	13	CHH	0.000564978	gain	Gene body	ID=TE_00001912_INT
Fvb5	10612053	10612102	50	19	39	0.487179	9	51	0.176471	9	CHH	0.00193705	loss	Gene body	ID=TE_00029237_INT
Fvb5	10624903	10624952	50	14	29	0.482759	3	36	0.0833333	7	CHH	0.000431056	loss	Gene body	ID=TE_00005732
Fvb5	10625653	10625702	50	16	102	0.156863	45	115	0.391304	18	CHH	0.000231374	gain	Gene body	ID=TE_00005137
Fvb5	10666503	10666552	50	95	178	0.533708	58	181	0.320442	18	CHH	9.78068e-05	loss	Gene body	ID=TE_00002816
Fvb5	10697303	10697352	50	18	44	0.409091	11	73	0.150685	11	CHH	0.00205088	loss	Gene body	ID=TE_00005627
Fvb5	10699203	10699252	50	54	97	0.556701	26	77	0.337662	14	CHH	0.00430385	loss	Gene body	ID=TE_00008423
Fvb5	10699253	10699302	50	76	124	0.612903	17	67	0.253731	15	CHH	8.37153e-06	loss	Gene body	ID=TE_00008423
Fvb5	10699303	10699352	50	79	136	0.580882	10	65	0.153846	16	CHH	1.09226e-07	loss	Gene body	ID=TE_00008423
Fvb5	10706903	10706952	50	8	88	0.0909091	34	91	0.373626	13	CHH	2.46445e-05	gain	Gene body	ID=TE_00012608
Fvb5	10706953	10707002	50	20	98	0.204082	39	76	0.513158	14	CHH	5.04574e-05	gain	Gene body	ID=TE_00012608
Fvb5	10707453	10707502	50	89	119	0.747899	24	56	0.428571	11	CHH	8.69002e-05	loss	Gene body	ID=TE_00037413
Fvb5	10707503	10707552	50	112	147	0.761905	65	147	0.442177	18	CHH	1.8059e-07	loss	Gene body	ID=TE_00037413
Fvb5	10718653	10718702	50	5	38	0.131579	14	34	0.411765	6	CHH	0.0072305	gain	Gene body	ID=TE_00023109_INT
Fvb5	10718703	10718752	50	13	96	0.135417	35	93	0.376344	15	CHH	0.000255693	gain	Gene body	ID=TE_00023109_INT
Fvb5	10733253	10733302	50	8	64	0.125	48	88	0.545455	15	CHH	7.18243e-07	gain	Gene body	ID=TE_00025032
Fvb5	10764403	10764452	50	29	78	0.371795	11	72	0.152778	14	CHH	0.00278727	loss	Gene body	ID=TE_00001334
Fvb5	10764453	10764502	50	41	94	0.43617	20	96	0.208333	14	CHH	0.00104217	loss	Gene body	ID=TE_00026936_LTR
Fvb5	10766253	10766302	50	44	105	0.419048	11	78	0.141026	14	CHH	0.000108362	loss	Gene body	ID=TE_00013201_LTR
Fvb5	10775253	10775302	50	20	95	0.210526	22	51	0.431373	10	CHH	0.00523055	gain	Gene body	ID=TE_00019384
Fvb5	10807853	10807902	50	19	32	0.59375	5	37	0.135135	8	CHH	0.000137114	loss	Gene body	ID=TE_00016328
Fvb5	10818003	10818052	50	47	109	0.431193	5	73	0.0684932	17	CHH	7.08415e-07	loss	Gene body	ID=TE_00028945_LTR
Fvb5	10818053	10818102	50	50	146	0.342466	8	93	0.0860215	21	CHH	2.06576e-05	loss	Gene body	ID=TE_00028945_LTR
Fvb5	10818103	10818152	50	46	100	0.46	10	57	0.175439	13	CHH	0.000528266	loss	Gene body	ID=TE_00028945_LTR
Fvb5	10818153	10818202	50	57	111	0.513514	15	63	0.238095	15	CHH	0.000590859	loss	Gene body	ID=TE_00002061
Fvb5	10818353	10818402	50	57	115	0.495652	15	87	0.172414	17	CHH	8.03599e-06	loss	Gene body	ID=TE_00028945_LTR
Fvb5	10818953	10819002	50	5	69	0.0724638	19	56	0.339286	12	CHH	0.000289645	gain	Gene body	ID=TE_00002276
Fvb5	10819003	10819052	50	16	115	0.13913	25	71	0.352113	13	CHH	0.000918835	gain	Gene body	ID=TE_00002276
Fvb5	10820003	10820052	50	27	114	0.236842	2	87	0.0229885	14	CHH	4.98046e-05	loss	Gene body	ID=TE_00001954
Fvb5	10820753	10820802	50	7	76	0.0921053	20	66	0.30303	12	CHH	0.00172554	gain	Gene body	ID=Fvb5:10820677..10823563#DNA/DTM
Fvb5	10829403	10829452	50	23	93	0.247312	2	90	0.0222222	13	CHH	2.76179e-05	loss	Gene body	ID=TE_00001247_INT
Fvb5	10834953	10835002	50	27	78	0.346154	11	82	0.134146	18	CHH	0.0019675	loss	Gene body	ID=TE_00028945_LTR
Fvb5	10835003	10835052	50	66	159	0.415094	20	96	0.208333	19	CHH	0.000978727	loss	Gene body	ID=TE_00028945_LTR
Fvb5	10892053	10892102	50	61	114	0.535088	51	166	0.307229	14	CHH	0.000239545	loss	Gene body	ID=TE_00028748
Fvb5	10896803	10896852	50	15	51	0.294118	2	55	0.0363636	9	CHH	0.000472733	loss	Gene body	ID=TE_00013609
Fvb5	10934253	10934302	50	19	75	0.253333	0	66	0	12	CHH	3.17236e-05	loss	Gene body	ID=TE_00020491
Fvb5	10935553	10935602	50	47	145	0.324138	77	139	0.553957	15	CHH	0.000183505	gain	Gene body	ID=TE_00021903
Fvb5	10935703	10935752	50	47	179	0.26257	70	134	0.522388	17	CHH	9.76353e-06	gain	Gene body	ID=TE_00021903
Fvb5	10947103	10947152	50	22	95	0.231579	37	82	0.45122	15	CHH	0.00233823	gain	Gene body	ID=TE_00028701
Fvb5	10952403	10952452	50	63	123	0.512195	35	189	0.185185	21	CHH	1.56219e-08	loss	Gene body	ID=TE_00002515
Fvb5	10962653	10962702	50	16	66	0.242424	0	45	0	10	CHH	0.000544409	loss	Gene body	ID=TE_00004843
Fvb5	10977353	10977402	50	31	70	0.442857	21	87	0.241379	11	CHH	0.00778096	loss	Gene body	ID=TE_00013443
Fvb5	10986553	10986602	50	4	44	0.0909091	23	73	0.315068	10	CHH	0.00557254	gain	Gene body	ID=TE_00013044
Fvb5	11061753	11061802	50	53	124	0.427419	15	84	0.178571	13	CHH	0.000301479	loss	Gene body	ID=TE_00027248
Fvb5	11061803	11061852	50	113	201	0.562189	21	92	0.228261	17	CHH	6.58015e-07	loss	Gene body	ID=TE_00027248
Fvb5	11087153	11087202	50	20	50	0.4	13	77	0.168831	12	CHH	0.0040293	loss	Gene body	ID=TE_00013380_LTR
Fvb5	11092103	11092152	50	35	147	0.238095	27	61	0.442623	13	CHH	0.00366042	gain	Gene body	ID=TE_00001954
Fvb5	11115453	11115502	50	92	136	0.676471	27	64	0.421875	15	CHH	0.000871009	loss	Gene body	ID=TE_00033882_LTR
Fvb5	11115653	11115702	50	26	105	0.247619	4	126	0.031746	17	CHH	5.10373e-06	loss	Gene body	ID=TE_00033882_LTR
Fvb5	11115803	11115852	50	52	79	0.658228	19	52	0.365385	12	CHH	0.00129594	loss	Gene body	ID=TE_00033882_LTR
Fvb5	11117003	11117052	50	26	99	0.262626	0	69	0	13	CHH	1.29301e-05	loss	Gene body	ID=TE_00038060_LTR
Fvb5	11122553	11122602	50	55	117	0.470085	57	84	0.678571	13	CHH	0.00366967	gain	Gene body	ID=TE_00008812
Fvb5	11167253	11167302	50	47	101	0.465347	19	72	0.263889	11	CHH	0.00730938	loss	Gene body	ID=TE_00014787
Fvb5	11171553	11171602	50	17	114	0.149123	26	68	0.382353	14	CHH	0.000521332	gain	Gene body	ID=TE_00013072
Fvb5	11178503	11178552	50	12	43	0.27907	4	79	0.0506329	10	CHH	0.000543229	loss	Gene body	ID=TE_00021450
Fvb5	11179853	11179902	50	3	60	0.05	13	46	0.282609	9	CHH	0.00120385	gain	Gene body	ID=TE_00013072
Fvb5	11179953	11180002	50	2	47	0.0425532	18	63	0.285714	11	CHH	0.00137723	gain	Gene body	ID=TE_00013072
Fvb5	11181553	11181602	50	18	76	0.236842	1	57	0.0175439	10	CHH	0.000533275	loss	Gene body	ID=TE_00016571
Fvb5	11189303	11189352	50	81	176	0.460227	122	136	0.897059	16	CHH	6.22998e-14	gain	Gene body	ID=TE_00023194
Fvb5	11222853	11222902	50	13	60	0.216667	31	56	0.553571	11	CHH	0.000318684	gain	Gene body	ID=TE_00002136_LTR
Fvb5	11228253	11228302	50	19	75	0.253333	45	63	0.714286	14	CHH	4.47853e-07	gain	Gene body	ID=TE_00002136_LTR
Fvb5	11228303	11228352	50	13	49	0.265306	20	36	0.555556	9	CHH	0.00684254	gain	Gene body	ID=TE_00002136_LTR
Fvb5	11276703	11276752	50	59	123	0.479675	57	73	0.780822	18	CHH	7.88588e-05	gain	Gene body	ID=Fvb5:11276644..11281580#LTR/unknown
Fvb5	11281203	11281252	50	59	231	0.255411	91	191	0.47644	19	CHH	8.99404e-06	gain	Gene body	ID=Fvb5:11276644..11281580#LTR/unknown
Fvb5	11301303	11301352	50	1	76	0.0131579	13	51	0.254902	12	CHH	5.17743e-05	gain	Gene body	ID=TE_00013165
Fvb5	11311703	11311752	50	86	168	0.511905	20	79	0.253165	17	CHH	0.000233299	loss	Gene body	ID=TE_00005290
Fvb5	11312003	11312052	50	40	70	0.571429	31	89	0.348315	10	CHH	0.00524502	loss	Gene body	ID=TE_00005290
Fvb5	11312053	11312102	50	53	99	0.535354	34	120	0.283333	15	CHH	0.000264885	loss	Gene body	ID=TE_00005290
Fvb5	11318553	11318602	50	4	79	0.0506329	24	84	0.285714	14	CHH	0.000142725	gain	Gene body	ID=TE_00024368
Fvb5	11322453	11322502	50	57	141	0.404255	20	108	0.185185	16	CHH	0.000351101	loss	Gene body	ID=TE_00024436
Fvb5	11322503	11322552	50	70	131	0.534351	29	142	0.204225	15	CHH	1.28445e-07	loss	Gene body	ID=TE_00024436
Fvb5	11323003	11323052	50	2	49	0.0408163	8	33	0.242424	8	CHH	0.00642638	gain	Gene body	ID=TE_00024436
Fvb5	11338853	11338902	50	31	103	0.300971	12	119	0.10084	14	CHH	0.000293019	loss	Gene body	ID=TE_00006562
Fvb5	11359903	11359952	50	4	56	0.0714286	20	58	0.344828	14	CHH	0.000527943	gain	Gene body	ID=TE_00011905_INT
Fvb5	11367453	11367502	50	24	34	0.705882	21	59	0.355932	6	CHH	0.00145702	loss	Gene body	ID=TE_00013010
Fvb5	11367503	11367552	50	23	33	0.69697	27	66	0.409091	8	CHH	0.00707941	loss	Gene body	ID=TE_00013010
Fvb5	11457453	11457502	50	18	60	0.3	1	47	0.0212766	11	CHH	0.000311254	loss	Gene body	ID=TE_00005426_INT
Fvb5	11483553	11483602	50	0	72	0	19	82	0.231707	12	CHH	3.59701e-05	gain	Gene body	ID=TE_00034275_LTR
Fvb5	11520803	11520852	50	10	84	0.119048	35	86	0.406977	12	CHH	5.36891e-05	gain	Gene body	ID=TE_00017740
Fvb5	11520853	11520902	50	21	127	0.165354	42	112	0.375	17	CHH	0.000393744	gain	Gene body	ID=TE_00017740
Fvb5	11521353	11521402	50	51	186	0.274194	1	130	0.00769231	17	CHH	4.95427e-09	loss	Gene body	ID=TE_00001954
Fvb5	11541453	11541502	50	28	101	0.277228	57	97	0.587629	13	CHH	2.99266e-05	gain	Gene body	ID=TE_00014446
Fvb5	11550003	11550052	50	12	52	0.230769	1	58	0.0172414	11	CHH	0.000764391	loss	Gene body	ID=TE_00014133
Fvb5	11564553	11564602	50	23	56	0.410714	14	77	0.181818	10	CHH	0.00395975	loss	Gene body	ID=TE_00027954
Fvb5	11584403	11584452	50	7	75	0.0933333	33	95	0.347368	16	CHH	0.000200504	gain	Gene body	ID=TE_00019377_LTR
Fvb5	11613803	11613852	50	40	120	0.333333	9	143	0.0629371	14	CHH	1.72127e-07	loss	Gene body	ID=TE_00029068_LTR
Fvb5	11614753	11614802	50	47	105	0.447619	15	63	0.238095	8	CHH	0.00663171	loss	Gene body	ID=TE_00012602
Fvb5	11632203	11632252	50	4	100	0.04	18	72	0.25	16	CHH	0.000103967	gain	Gene body	ID=TE_00005732
Fvb5	11654453	11654502	50	26	96	0.270833	6	89	0.0674157	13	CHH	0.000414407	loss	Gene body	ID=Fvb5:11651000..11657664#LTR/Copia
Fvb5	11662353	11662402	50	62	115	0.53913	18	99	0.181818	19	CHH	4.94821e-07	loss	Gene body	ID=Fvb5:11661380..11662741#DNA/DTA
Fvb5	11673053	11673102	50	7	95	0.0736842	23	60	0.383333	13	CHH	7.9201e-06	gain	Gene body	ID=TE_00019212
Fvb5	11695053	11695102	50	5	49	0.102041	19	42	0.452381	8	CHH	0.00027626	gain	Gene body	ID=TE_00020349
Fvb5	11718603	11718652	50	33	65	0.507692	10	42	0.238095	10	CHH	0.00573041	loss	Gene body	ID=TE_00021068
Fvb5	11723853	11723902	50	0	56	0	14	49	0.285714	9	CHH	4.59757e-05	gain	Gene body	ID=TE_00021625
Fvb5	11743203	11743252	50	45	102	0.441176	17	87	0.195402	16	CHH	0.000515519	loss	Gene body	ID=TE_00019443
Fvb5	11765553	11765602	50	13	55	0.236364	1	64	0.015625	11	CHH	0.000329866	loss	Gene body	ID=TE_00001954
Fvb5	11765653	11765702	50	27	77	0.350649	11	74	0.148649	10	CHH	0.00455396	loss	Gene body	ID=TE_00001954
Fvb5	11780253	11780302	50	4	50	0.08	9	29	0.310345	7	CHH	0.00787782	gain	Gene body	ID=TE_00005627
Fvb5	11787003	11787052	50	27	185	0.145946	54	155	0.348387	15	CHH	3.57511e-05	gain	Gene body	ID=TE_00019507
Fvb5	11791953	11792002	50	21	170	0.123529	41	111	0.369369	16	CHH	5.13152e-06	gain	Gene body	ID=TE_00028945_LTR
Fvb5	11851003	11851052	50	66	157	0.420382	31	143	0.216783	16	CHH	0.000290581	loss	Gene body	ID=Fvb5:11850972..11851189#MITE/DTM
Fvb5	11851753	11851802	50	18	89	0.202247	30	59	0.508475	13	CHH	0.000187897	gain	Gene body	ID=Fvb5:11851232..11852202#DNA/DTA
Fvb5	11852503	11852552	50	26	143	0.181818	53	129	0.410853	14	CHH	7.68308e-05	gain	Gene body	ID=TE_00023254
Fvb5	11853803	11853852	50	24	73	0.328767	6	73	0.0821918	11	CHH	0.000374058	loss	Gene body	ID=TE_00022074
Fvb5	11859203	11859252	50	51	131	0.389313	15	83	0.180723	14	CHH	0.00160385	loss	Gene body	ID=TE_00013625
Fvb5	11859253	11859302	50	55	136	0.404412	14	132	0.106061	16	CHH	1.94383e-07	loss	Gene body	ID=TE_00013625
Fvb5	11859303	11859352	50	48	150	0.32	14	123	0.113821	15	CHH	0.000112516	loss	Gene body	ID=TE_00013625
Fvb5	11889553	11889602	50	64	122	0.52459	27	98	0.27551	19	CHH	0.000327507	loss	Gene body	ID=TE_00027400
Fvb5	11889603	11889652	50	52	112	0.464286	12	109	0.110092	16	CHH	6.53205e-08	loss	Gene body	ID=TE_00027400
Fvb5	11889653	11889702	50	32	75	0.426667	16	72	0.222222	8	CHH	0.00830026	loss	Gene body	ID=TE_00026203
Fvb5	11889703	11889752	50	83	118	0.70339	49	119	0.411765	15	CHH	1.99082e-05	loss	Gene body	ID=TE_00026203
Fvb5	11889753	11889802	50	88	140	0.628571	51	140	0.364286	20	CHH	2.86778e-05	loss	Gene body	ID=TE_00026203
Fvb5	11889803	11889852	50	43	48	0.895833	38	57	0.666667	8	CHH	0.00560089	loss	Gene body	ID=TE_00026203
Fvb5	11889903	11889952	50	28	76	0.368421	12	83	0.144578	18	CHH	0.00146921	loss	Gene body	ID=TE_00019683_LTR
Fvb5	11895803	11895852	50	3	78	0.0384615	18	71	0.253521	14	CHH	0.00028816	gain	Gene body	ID=TE_00024130_LTR
Fvb5	11933753	11933802	50	38	104	0.365385	7	74	0.0945946	15	CHH	9.40437e-05	loss	Gene body	ID=TE_00032659
Fvb5	11976353	11976402	50	48	89	0.539326	30	104	0.288462	17	CHH	0.000600268	loss	Gene body	ID=TE_00013264
Fvb5	11977353	11977402	50	1	59	0.0169492	17	73	0.232877	13	CHH	0.000503439	gain	Gene body	ID=TE_00013264
Fvb5	12041603	12041652	50	53	79	0.670886	39	43	0.906977	8	CHH	0.00413691	gain	Gene body	ID=TE_00013450
Fvb5	12143103	12143152	50	7	80	0.0875	65	222	0.292793	20	CHH	0.000364689	gain	Gene body	ID=TE_00021045
Fvb5	12163953	12164002	50	3	87	0.0344828	25	56	0.446429	14	CHH	1.75144e-08	gain	Gene body	ID=TE_00018855
Fvb5	12211603	12211652	50	29	48	0.604167	18	60	0.3	7	CHH	0.00186525	loss	Gene body	ID=TE_00008812
Fvb5	12211803	12211852	50	13	54	0.240741	20	36	0.555556	9	CHH	0.00274152	gain	Gene body	ID=TE_00008812
Fvb5	12240103	12240152	50	21	30	0.7	23	64	0.359375	7	CHH	0.00237909	loss	Gene body	ID=TE_00015893
Fvb5	12317453	12317502	50	2	57	0.0350877	17	56	0.303571	13	CHH	0.000246252	gain	Gene body	ID=TE_00005426_INT
Fvb5	12337603	12337652	50	73	197	0.370558	52	89	0.58427	20	CHH	0.00101068	gain	Gene body	ID=TE_00002334
Fvb5	12404803	12404852	50	10	39	0.25641	23	40	0.575	9	CHH	0.00441436	gain	Gene body	ID=TE_00024432_INT
Fvb5	12420553	12420602	50	15	32	0.46875	7	46	0.152174	8	CHH	0.00258841	loss	Gene body	ID=TE_00016589
Fvb5	12421403	12421452	50	25	94	0.265957	3	80	0.0375	13	CHH	9.72182e-05	loss	Gene body	ID=Fvb5:12421306..12421692#MITE/DTM
Fvb5	12423453	12423502	50	38	77	0.493506	7	59	0.118644	13	CHH	1.42789e-05	loss	Gene body	ID=TE_00001645
Fvb5	12423553	12423602	50	75	154	0.487013	20	91	0.21978	19	CHH	7.86475e-05	loss	Gene body	ID=TE_00001645
Fvb5	12423603	12423652	50	100	165	0.606061	24	63	0.380952	15	CHH	0.00262125	loss	Gene body	ID=TE_00001645
Fvb5	12423703	12423752	50	111	131	0.847328	27	53	0.509434	13	CHH	6.70425e-06	loss	Gene body	ID=TE_00001645
Fvb5	12423753	12423802	50	39	52	0.75	22	46	0.478261	11	CHH	0.00586256	loss	Gene body	ID=TE_00001645
Fvb5	12426003	12426052	50	25	40	0.625	12	48	0.25	8	CHH	0.000584648	loss	Gene body	ID=TE_00019683_LTR
Fvb5	12426053	12426102	50	49	107	0.457944	17	69	0.246377	13	CHH	0.00494142	loss	Gene body	ID=TE_00019683_LTR
Fvb5	12426103	12426152	50	90	215	0.418605	16	92	0.173913	22	CHH	8.36516e-05	loss	Gene body	ID=TE_00026203
Fvb5	12426203	12426252	50	119	149	0.798658	51	89	0.573034	9	CHH	0.000327887	loss	Gene body	ID=TE_00026203
Fvb5	12426253	12426302	50	171	241	0.709544	67	138	0.485507	16	CHH	3.89367e-05	loss	Gene body	ID=TE_00026203
Fvb5	12426303	12426352	50	108	177	0.610169	37	103	0.359223	12	CHH	0.000109894	loss	Gene body	ID=TE_00007310_LTR
Fvb5	12433053	12433102	50	13	50	0.26	1	45	0.0222222	11	CHH	0.00140476	loss	Gene body	ID=TE_00032045
Fvb5	12435503	12435552	50	1	56	0.0178571	16	55	0.290909	12	CHH	0.000134869	gain	Gene body	ID=TE_00015087
Fvb5	12472803	12472852	50	2	84	0.0238095	14	52	0.269231	13	CHH	4.26726e-05	gain	Gene body	ID=TE_00000726
Fvb5	12507603	12507652	50	34	75	0.453333	44	181	0.243094	18	CHH	0.00116571	loss	Gene body	ID=TE_00023098_INT
Fvb5	12514503	12514552	50	16	118	0.135593	32	93	0.344086	14	CHH	0.000515782	gain	Gene body	ID=TE_00019384
Fvb5	12517803	12517852	50	11	23	0.478261	0	21	0	5	CHH	0.000408726	loss	Gene body	ID=TE_00001341
Fvb5	12545903	12545952	50	27	116	0.232759	3	124	0.0241935	18	CHH	4.65891e-06	loss	Gene body	ID=TE_00003415
Fvb5	12562653	12562702	50	36	79	0.455696	32	179	0.178771	18	CHH	1.18037e-05	loss	Gene body	ID=TE_00021822_INT
Fvb5	12580453	12580502	50	9	51	0.176471	38	87	0.436782	11	CHH	0.00218201	gain	Gene body	ID=TE_00004957
Fvb5	12581703	12581752	50	17	58	0.293103	5	55	0.0909091	13	CHH	0.00684254	loss	Gene body	ID=TE_00036703_LTR
Fvb5	12586453	12586502	50	32	120	0.266667	5	122	0.0409836	14	CHH	4.73909e-06	loss	Gene body	ID=TE_00001069_LTR
Fvb5	12663803	12663852	50	43	76	0.565789	17	60	0.283333	10	CHH	0.00128641	loss	Gene body	ID=TE_00026629
Fvb5	12668203	12668252	50	5	58	0.0862069	16	49	0.326531	11	CHH	0.00215836	gain	Gene body	ID=TE_00008078
Fvb5	12668353	12668402	50	3	116	0.0258621	41	175	0.234286	19	CHH	5.11573e-06	gain	Gene body	ID=TE_00023449_LTR
Fvb5	12742953	12743002	50	14	73	0.191781	31	74	0.418919	11	CHH	0.0031553	gain	Gene body	ID=TE_00002166
Fvb5	12756153	12756202	50	5	65	0.0769231	20	59	0.338983	12	CHH	0.000444912	gain	Gene body	ID=TE_00007518_LTR
Fvb5	12774853	12774902	50	0	82	0	19	88	0.215909	13	CHH	2.44362e-05	gain	Gene body	ID=TE_00026098
Fvb5	12803303	12803352	50	9	79	0.113924	17	51	0.333333	10	CHH	0.00260625	gain	Gene body	ID=TE_00009941
Fvb5	12817953	12818002	50	79	104	0.759615	45	102	0.441176	20	CHH	1.11468e-05	loss	Gene body	ID=TE_00012710
Fvb5	12870503	12870552	50	22	72	0.305556	8	84	0.0952381	16	CHH	0.00117829	loss	Gene body	ID=TE_00021840_INT
Fvb5	12873953	12874002	50	37	177	0.20904	55	132	0.416667	20	CHH	0.000157374	gain	Gene body	ID=TE_00025194
Fvb5	12894203	12894252	50	61	136	0.448529	22	119	0.184874	19	CHH	2.28332e-05	loss	Gene body	ID=TE_00003242
Fvb5	12928053	12928102	50	9	62	0.145161	18	48	0.375	10	CHH	0.0057253	gain	Gene body	ID=TE_00019553
Fvb5	12936203	12936252	50	4	55	0.0727273	27	66	0.409091	8	CHH	6.07106e-05	gain	Gene body	ID=TE_00029875_LTR
Fvb5	12938803	12938852	50	58	112	0.517857	17	56	0.303571	12	CHH	0.00849837	loss	Gene body	ID=TE_00026148
Fvb5	12989103	12989152	50	74	101	0.732673	29	108	0.268519	18	CHH	4.30162e-10	loss	Gene body	ID=TE_00007368_LTR
Fvb5	12989153	12989202	50	37	64	0.578125	7	73	0.0958904	16	CHH	2.02164e-08	loss	Gene body	ID=TE_00007368_LTR
Fvb5	12990203	12990252	50	1	53	0.0188679	15	53	0.283019	9	CHH	0.000260516	gain	Gene body	ID=TE_00007368_LTR
Fvb5	12993103	12993152	50	10	33	0.30303	36	61	0.590164	8	CHH	0.00794821	gain	Gene body	ID=TE_00021281
Fvb5	13028203	13028252	50	11	44	0.25	2	45	0.0444444	9	CHH	0.0062662	loss	Gene body	ID=TE_00001341
Fvb5	13033353	13033402	50	15	41	0.365854	3	72	0.0416667	9	CHH	1.92534e-05	loss	Gene body	ID=TE_00006820
Fvb5	13041603	13041652	50	34	47	0.723404	45	101	0.445545	10	CHH	0.00194063	loss	Gene body	ID=TE_00020800_LTR
Fvb5	13043503	13043552	50	123	190	0.647368	55	128	0.429688	18	CHH	0.000230959	loss	Gene body	ID=TE_00023729
Fvb5	13043553	13043602	50	151	237	0.637131	58	147	0.394558	19	CHH	1.25093e-05	loss	Gene body	ID=TE_00023729
Fvb5	13043603	13043652	50	164	235	0.697872	54	157	0.343949	16	CHH	1.21949e-10	loss	Gene body	ID=TE_00023729
Fvb5	13043653	13043702	50	122	183	0.666667	47	159	0.295597	17	CHH	1.82138e-10	loss	Gene body	ID=TE_00023729
Fvb5	13043703	13043752	50	102	144	0.708333	53	108	0.490741	13	CHH	0.000654818	loss	Gene body	ID=TE_00023729
Fvb5	13043753	13043802	50	78	165	0.472727	34	166	0.204819	12	CHH	1.45459e-06	loss	Gene body	ID=TE_00023729
Fvb5	13044553	13044602	50	51	90	0.566667	36	99	0.363636	17	CHH	0.00543064	loss	Gene body	ID=TE_00008527
Fvb5	13077153	13077202	50	1	62	0.016129	16	68	0.235294	15	CHH	0.000356157	gain	Gene body	ID=TE_00000398
Fvb5	13083103	13083152	50	7	68	0.102941	18	57	0.315789	14	CHH	0.00338638	gain	Gene body	ID=TE_00013264
Fvb5	13102003	13102052	50	7	59	0.118644	21	56	0.375	9	CHH	0.00168992	gain	Gene body	ID=TE_00013369
Fvb5	13140503	13140552	50	11	59	0.186441	34	73	0.465753	13	CHH	0.00103363	gain	Gene body	ID=TE_00017414
Fvb5	13157353	13157402	50	34	86	0.395349	12	71	0.169014	13	CHH	0.00226934	loss	Gene body	ID=TE_00023065
Fvb5	13157903	13157952	50	20	95	0.210526	76	147	0.517007	16	CHH	7.71582e-06	gain	Gene body	ID=Fvb5:13157806..13164328#LTR/unknown
Fvb5	13158103	13158152	50	31	95	0.326316	12	110	0.109091	15	CHH	0.000251335	loss	Gene body	ID=Fvb5:13157806..13164328#LTR/unknown
Fvb5	13178253	13178302	50	99	204	0.485294	27	111	0.243243	16	CHH	6.79837e-05	loss	Gene body	ID=TE_00019574_INT
Fvb5	13178703	13178752	50	63	133	0.473684	16	134	0.119403	16	CHH	3.65582e-09	loss	Gene body	ID=TE_00019574_INT
Fvb5	13178753	13178802	50	62	95	0.652632	13	77	0.168831	12	CHH	3.25057e-09	loss	Gene body	ID=TE_00019574_INT
Fvb5	13178803	13178852	50	61	121	0.504132	35	130	0.269231	18	CHH	0.000237506	loss	Gene body	ID=TE_00019574_INT
Fvb5	13199653	13199702	50	28	96	0.291667	6	109	0.0550459	16	CHH	1.803e-05	loss	Gene body	ID=TE_00013016
Fvb5	13199703	13199752	50	38	99	0.383838	18	121	0.14876	18	CHH	0.000140144	loss	Gene body	ID=TE_00013016
Fvb5	13199753	13199802	50	74	126	0.587302	22	141	0.156028	21	CHH	8.42342e-12	loss	Gene body	ID=TE_00013016
Fvb5	13199803	13199852	50	40	65	0.615385	6	44	0.136364	7	CHH	3.24917e-06	loss	Gene body	ID=TE_00013016
Fvb5	13245803	13245852	50	7	86	0.0813953	13	40	0.325	10	CHH	0.000718157	gain	Gene body	ID=TE_00006562
Fvb5	13253653	13253702	50	3	74	0.0405405	21	77	0.272727	17	CHH	0.000185026	gain	Gene body	ID=Fvb5:13251951..13259819#LTR/Copia
Fvb5	13283103	13283152	50	30	111	0.27027	7	116	0.0603448	16	CHH	4.88494e-05	loss	Gene body	ID=Fvb5:13281544..13285473#LTR/Gypsy
Fvb5	13299903	13299952	50	108	205	0.526829	13	93	0.139785	18	CHH	4.53053e-09	loss	Gene body	ID=TE_00005426_INT
Fvb5	13302303	13302352	50	7	55	0.127273	23	59	0.389831	10	CHH	0.00179536	gain	Gene body	ID=TE_00029841
Fvb5	13316953	13317002	50	35	56	0.625	12	70	0.171429	11	CHH	1.01226e-06	loss	Gene body	ID=TE_00021433
Fvb5	13322403	13322452	50	2	73	0.0273973	13	52	0.25	13	CHH	0.000281781	gain	Gene body	ID=TE_00003216
Fvb5	13356803	13356852	50	49	121	0.404959	15	78	0.192308	17	CHH	0.00205343	loss	Gene body	ID=TE_00013026
Fvb5	13364103	13364152	50	18	81	0.222222	37	70	0.528571	12	CHH	0.000185026	gain	Gene body	ID=TE_00023095
Fvb5	13435853	13435902	50	2	48	0.0416667	9	35	0.257143	8	CHH	0.00455709	gain	Gene body	ID=TE_00036703_LTR
Fvb5	13449653	13449702	50	10	43	0.232558	0	77	0	10	CHH	2.89735e-05	loss	Gene body	ID=TE_00016722
Fvb5	13450153	13450202	50	9	69	0.130435	55	106	0.518868	15	CHH	1.09507e-06	gain	Gene body	ID=TE_00005388
Fvb5	13462053	13462102	50	19	53	0.358491	5	53	0.0943396	10	CHH	0.00146961	loss	Gene body	ID=TE_00032692
Fvb5	13537053	13537102	50	6	75	0.08	25	89	0.280899	17	CHH	0.00136637	gain	Gene body	ID=TE_00004687
Fvb5	13618353	13618402	50	85	119	0.714286	26	72	0.361111	13	CHH	6.68375e-06	loss	Gene body	ID=TE_00036703_LTR
Fvb5	13625003	13625052	50	18	41	0.439024	7	41	0.170732	10	CHH	0.00838266	loss	Gene body	ID=TE_00000577
Fvb5	13626003	13626052	50	29	82	0.353659	40	62	0.645161	12	CHH	0.000755559	gain	Gene body	ID=TE_00005732
Fvb5	13626053	13626102	50	16	42	0.380952	27	38	0.710526	7	CHH	0.00349273	gain	Gene body	ID=TE_00005732
Fvb5	13632453	13632502	50	46	89	0.516854	25	108	0.231481	12	CHH	7.76498e-05	loss	Gene body	ID=TE_00023109_INT
Fvb5	13632653	13632702	50	64	144	0.444444	24	138	0.173913	16	CHH	4.30087e-06	loss	Gene body	ID=TE_00015689
Fvb5	13642903	13642952	50	57	117	0.487179	110	143	0.769231	17	CHH	9.02887e-06	gain	Gene body	ID=TE_00001912_INT
Fvb5	13649253	13649302	50	30	84	0.357143	19	151	0.125828	17	CHH	6.93994e-05	loss	Gene body	ID=TE_00014791_INT
Fvb5	13735753	13735802	50	39	194	0.201031	73	182	0.401099	22	CHH	5.66774e-05	gain	Gene body	ID=TE_00020655
Fvb5	13749553	13749602	50	28	73	0.383562	12	71	0.169014	12	CHH	0.00437442	loss	Gene body	ID=TE_00013443
Fvb5	13778653	13778702	50	3	76	0.0394737	16	59	0.271186	12	CHH	0.000227102	gain	Gene body	ID=TE_00020682
Fvb5	13802753	13802802	50	53	126	0.420635	25	122	0.204918	20	CHH	0.000410712	loss	Gene body	ID=TE_00035025
Fvb5	13807203	13807252	50	27	69	0.391304	7	52	0.134615	13	CHH	0.00221491	loss	Gene body	ID=TE_00024432_INT
Fvb5	13807253	13807302	50	32	73	0.438356	12	66	0.181818	15	CHH	0.00147808	loss	Gene body	ID=TE_00024432_INT
Fvb5	13812603	13812652	50	30	54	0.555556	13	54	0.240741	10	CHH	0.00111157	loss	Gene body	ID=TE_00036483
Fvb5	13861603	13861652	50	27	93	0.290323	4	77	0.0519481	16	CHH	0.000129132	loss	Gene body	ID=TE_00024940_INT
Fvb5	13901053	13901102	50	28	33	0.848485	34	62	0.548387	7	CHH	0.0037742	loss	Gene body	ID=TE_00009192
Fvb5	13920903	13920952	50	30	123	0.243902	57	103	0.553398	17	CHH	7.61891e-06	gain	Gene body	ID=TE_00029130_INT
Fvb5	13941253	13941302	50	30	84	0.357143	14	116	0.12069	19	CHH	0.000139335	loss	Gene body	ID=TE_00001357_INT
Fvb5	13941653	13941702	50	32	90	0.355556	10	90	0.111111	13	CHH	0.000200589	loss	Gene body	ID=TE_00001357_INT
Fvb5	13943203	13943252	50	27	76	0.355263	4	100	0.04	16	CHH	3.88808e-07	loss	Gene body	ID=TE_00001357_INT
Fvb5	13976353	13976402	50	41	94	0.43617	14	105	0.133333	16	CHH	7.41147e-06	loss	Gene body	ID=TE_00024080_LTR
Fvb5	13984503	13984552	50	55	91	0.604396	65	175	0.371429	13	CHH	0.000459222	loss	Gene body	ID=TE_00030293
Fvb5	13984653	13984702	50	7	57	0.122807	25	66	0.378788	14	CHH	0.00156923	gain	Gene body	ID=TE_00030293
Fvb5	14046053	14046102	50	25	45	0.555556	8	46	0.173913	11	CHH	0.000271456	loss	Gene body	ID=TE_00012726
Fvb5	14047053	14047102	50	38	112	0.339286	15	123	0.121951	15	CHH	0.000140448	loss	Gene body	ID=TE_00016807
Fvb5	14106903	14106952	50	74	107	0.691589	83	87	0.954023	14	CHH	1.3086e-05	gain	Gene body	ID=TE_00034760_LTR
Fvb5	14115853	14115902	50	39	92	0.423913	14	66	0.212121	10	CHH	0.00567876	loss	Gene body	ID=TE_00001768
Fvb5	14115903	14115952	50	27	49	0.55102	7	37	0.189189	7	CHH	0.000936787	loss	Gene body	ID=TE_00001768
Fvb5	14118753	14118802	50	85	102	0.833333	37	68	0.544118	7	CHH	9.17105e-05	loss	Gene body	ID=TE_00007927
Fvb5	14118803	14118852	50	82	94	0.87234	41	78	0.525641	7	CHH	2.65821e-06	loss	Gene body	ID=TE_00007927
Fvb5	14118853	14118902	50	96	149	0.644295	28	110	0.254545	15	CHH	7.79178e-09	loss	Gene body	ID=TE_00007927
Fvb5	14118903	14118952	50	59	72	0.819444	22	50	0.44	11	CHH	3.58219e-05	loss	Gene body	ID=TE_00007927
Fvb5	14151103	14151152	50	32	78	0.410256	11	77	0.142857	14	CHH	0.000338993	loss	Gene body	ID=TE_00013016
Fvb5	14163053	14163102	50	17	80	0.2125	0	80	0	13	CHH	3.61257e-05	loss	Gene body	ID=TE_00018346
Fvb5	14190803	14190852	50	22	44	0.5	7	37	0.189189	7	CHH	0.00398224	loss	Gene body	ID=TE_00017320
Fvb5	14204003	14204052	50	26	58	0.448276	12	63	0.190476	14	CHH	0.00261667	loss	Gene body	ID=TE_00022049
Fvb5	14204053	14204102	50	28	71	0.394366	15	90	0.166667	16	CHH	0.00149939	loss	Gene body	ID=TE_00022049
Fvb5	14226053	14226102	50	16	54	0.296296	0	60	0	12	CHH	1.78741e-05	loss	Gene body	ID=TE_00036914_LTR
Fvb5	14226103	14226152	50	35	84	0.416667	7	97	0.0721649	14	CHH	3.28575e-07	loss	Gene body	ID=TE_00036914_LTR
Fvb5	14238303	14238352	50	24	121	0.198347	48	102	0.470588	18	CHH	4.04483e-05	gain	Gene body	ID=TE_00021434_LTR
Fvb5	14241203	14241252	50	20	79	0.253165	4	120	0.0333333	15	CHH	1.15477e-05	loss	Gene body	ID=TE_00005873
Fvb5	14253753	14253802	50	62	129	0.48062	19	88	0.215909	13	CHH	0.000152103	loss	Gene body	ID=TE_00023194
Fvb5	14261753	14261802	50	28	66	0.424242	4	76	0.0526316	14	CHH	7.85951e-07	loss	Gene body	ID=Fvb5:14259503..14263803#DNA/DTC
Fvb5	14269953	14270002	50	2	104	0.0192308	25	93	0.268817	13	CHH	1.94103e-06	gain	Gene body	ID=TE_00002136_LTR
Fvb5	14279453	14279502	50	5	80	0.0625	22	73	0.30137	11	CHH	0.000204597	gain	Gene body	ID=TE_00012053_LTR
Fvb5	14279553	14279602	50	21	69	0.304348	7	70	0.1	11	CHH	0.00301279	loss	Gene body	ID=TE_00012053_LTR
Fvb5	14293653	14293702	50	17	59	0.288136	4	64	0.0625	11	CHH	0.00117914	loss	Gene body	ID=Fvb5:14293316..14294596#DNA/DTA
Fvb5	14315303	14315352	50	0	45	0	10	49	0.204082	11	CHH	0.00167011	gain	Gene body	ID=TE_00002380
Fvb5	14408403	14408452	50	53	125	0.424	20	92	0.217391	15	CHH	0.00178383	loss	Gene body	ID=TE_00012716
Fvb5	14414703	14414752	50	23	70	0.328571	8	96	0.0833333	13	CHH	0.000130427	loss	Gene body	ID=Fvb5:14414559..14421056#LTR/unknown
Fvb5	14461803	14461852	50	17	58	0.293103	51	80	0.6375	12	CHH	0.000134687	gain	Gene body	ID=TE_00023109_INT
Fvb5	14489203	14489252	50	34	98	0.346939	6	58	0.103448	12	CHH	0.00103332	loss	Gene body	ID=TE_00020354
Fvb5	14501403	14501452	50	23	77	0.298701	3	70	0.0428571	17	CHH	0.000106981	loss	Gene body	ID=TE_00030278
Fvb5	14501453	14501502	50	19	61	0.311475	1	51	0.0196078	11	CHH	0.00012482	loss	Gene body	ID=TE_00030278
Fvb5	14504503	14504552	50	23	54	0.425926	11	85	0.129412	12	CHH	0.000149292	loss	Gene body	ID=TE_00014163
Fvb5	14557003	14557052	50	4	99	0.040404	26	69	0.376812	12	CHH	1.799e-07	gain	Gene body	ID=Fvb5:14550691..14557199#LTR/unknown
Fvb5	14557103	14557152	50	18	118	0.152542	38	81	0.469136	17	CHH	4.7106e-06	gain	Gene body	ID=Fvb5:14550691..14557199#LTR/unknown
Fvb5	14557153	14557202	50	14	112	0.125	22	57	0.385965	14	CHH	0.000174894	gain	Gene body	ID=Fvb5:14550691..14557199#LTR/unknown
Fvb5	14578603	14578652	50	21	37	0.567568	7	34	0.205882	8	CHH	0.00217819	loss	Gene body	ID=TE_00013023
Fvb5	14622453	14622502	50	54	107	0.504673	8	68	0.117647	16	CHH	1.0767e-06	loss	Gene body	ID=TE_00021262
Fvb5	14691353	14691402	50	8	71	0.112676	36	69	0.521739	16	CHH	1.10089e-06	gain	Gene body	ID=TE_00019377_LTR
Fvb5	14691403	14691452	50	5	62	0.0806452	13	45	0.288889	11	CHH	0.0047702	gain	Gene body	ID=TE_00019377_LTR
Fvb5	14695853	14695902	50	33	229	0.144105	46	128	0.359375	18	CHH	9.85131e-06	gain	Gene body	ID=TE_00021307
Fvb5	14752753	14752802	50	51	81	0.62963	80	95	0.842105	16	CHH	0.00159804	gain	Gene body	ID=TE_00036634_LTR
Fvb5	14773953	14774002	50	58	103	0.563107	95	124	0.766129	16	CHH	0.00147102	gain	Gene body	ID=TE_00024883_LTR
Fvb5	14779253	14779302	50	23	84	0.27381	4	60	0.0666667	14	CHH	0.00202662	loss	Gene body	ID=TE_00022226
Fvb5	14788303	14788352	50	37	101	0.366337	8	53	0.150943	8	CHH	0.00549707	loss	Gene body	ID=TE_00013733
Fvb5	14794303	14794352	50	27	52	0.519231	8	50	0.16	12	CHH	0.00024254	loss	Gene body	ID=TE_00035586_INT
Fvb5	14798653	14798702	50	11	44	0.25	2	49	0.0408163	7	CHH	0.00400346	loss	Gene body	ID=TE_00026202
Fvb5	14798903	14798952	50	24	84	0.285714	4	90	0.0444444	11	CHH	4.09795e-05	loss	Gene body	ID=TE_00026202
Fvb5	14800303	14800352	50	97	128	0.757812	65	136	0.477941	16	CHH	1.11837e-05	loss	Gene body	ID=TE_00021722
Fvb5	14800603	14800652	50	37	54	0.685185	15	45	0.333333	11	CHH	0.000702188	loss	Gene body	ID=TE_00021722
Fvb5	14817253	14817302	50	32	109	0.293578	12	138	0.0869565	14	CHH	6.21884e-05	loss	Gene body	ID=TE_00003802
Fvb5	14829603	14829652	50	42	85	0.494118	22	103	0.213592	16	CHH	0.000114646	loss	Gene body	ID=TE_00013712
Fvb5	14829653	14829702	50	42	77	0.545455	32	108	0.296296	15	CHH	0.000902689	loss	Gene body	ID=TE_00013712
Fvb5	14829703	14829752	50	45	74	0.608108	25	99	0.252525	14	CHH	9.23902e-06	loss	Gene body	ID=TE_00013712
Fvb5	14829903	14829952	50	43	129	0.333333	16	122	0.131148	20	CHH	0.000281167	loss	Gene body	ID=TE_00013712
Fvb5	14860603	14860652	50	32	122	0.262295	5	117	0.042735	15	CHH	1.0177e-05	loss	Gene body	ID=Fvb5:14860057..14866577#LTR/unknown
Fvb5	14884803	14884852	50	13	171	0.0760234	23	68	0.338235	10	CHH	1.71782e-06	gain	Gene body	ID=TE_00004993
Fvb5	14930253	14930302	50	70	120	0.583333	47	124	0.379032	15	CHH	0.00173128	loss	Gene body	ID=TE_00023737
Fvb5	14930303	14930352	50	3	46	0.0652174	10	32	0.3125	8	CHH	0.00426581	gain	Gene body	ID=TE_00017787
Fvb5	14931753	14931802	50	29	129	0.224806	58	129	0.449612	15	CHH	0.000243464	gain	Gene body	ID=TE_00014556
Fvb5	14938703	14938752	50	139	269	0.516729	28	113	0.247788	16	CHH	5.60347e-06	loss	Gene body	ID=TE_00024959_INT
Fvb5	14938853	14938902	50	114	166	0.686747	43	90	0.477778	15	CHH	0.00134885	loss	Gene body	ID=TE_00024959_INT
Fvb5	14946403	14946452	50	34	54	0.62963	27	72	0.375	11	CHH	0.00494285	loss	Gene body	ID=Fvb5:14943973..14948348#DNA/DTM
Fvb5	14946453	14946502	50	26	59	0.440678	12	73	0.164384	13	CHH	0.000713053	loss	Gene body	ID=Fvb5:14943973..14948348#DNA/DTM
Fvb5	14947753	14947802	50	49	103	0.475728	10	74	0.135135	14	CHH	8.311e-06	loss	Gene body	ID=Fvb5:14943973..14948348#DNA/DTM
Fvb5	14947803	14947852	50	49	92	0.532609	18	81	0.222222	14	CHH	6.96876e-05	loss	Gene body	ID=Fvb5:14943973..14948348#DNA/DTM
Fvb5	14947853	14947902	50	40	77	0.519481	19	72	0.263889	11	CHH	0.00176021	loss	Gene body	ID=Fvb5:14943973..14948348#DNA/DTM
Fvb5	14982353	14982402	50	2	66	0.030303	23	93	0.247312	12	CHH	0.000354005	gain	Gene body	ID=Fvb5:14982354..14982567#MITE/DTM
Fvb5	14993303	14993352	50	27	103	0.262136	6	127	0.0472441	18	CHH	1.33115e-05	loss	Gene body	ID=TE_00012703
Fvb5	15013153	15013202	50	28	92	0.304348	8	124	0.0645161	16	CHH	1.07807e-05	loss	Gene body	ID=TE_00033587_LTR
Fvb5	15041403	15041452	50	26	99	0.262626	4	65	0.0615385	16	CHH	0.00143185	loss	Gene body	ID=TE_00005484
Fvb5	15065353	15065402	50	3	54	0.0555556	29	106	0.273585	13	CHH	0.00142292	gain	Gene body	ID=TE_00006726
Fvb5	15065403	15065452	50	1	50	0.02	29	112	0.258929	12	CHH	0.000468346	gain	Gene body	ID=TE_00027020
Fvb5	15065803	15065852	50	25	92	0.271739	80	138	0.57971	13	CHH	1.49183e-05	gain	Gene body	ID=TE_00023193
Fvb5	15070253	15070302	50	27	66	0.409091	5	48	0.104167	10	CHH	0.000532119	loss	Gene body	ID=TE_00022118
Fvb5	15076553	15076602	50	13	40	0.325	0	39	0	9	CHH	0.000188726	loss	Gene body	ID=TE_00011114_LTR
Fvb5	15085653	15085702	50	44	116	0.37931	72	122	0.590164	20	CHH	0.0014546	gain	Gene body	ID=TE_00011839_LTR
Fvb5	15085703	15085752	50	10	56	0.178571	26	64	0.40625	13	CHH	0.00680352	gain	Gene body	ID=TE_00011839_LTR
Fvb5	15128903	15128952	50	53	113	0.469027	30	140	0.214286	19	CHH	4.71257e-05	loss	Gene body	ID=TE_00000400
Fvb5	15141853	15141902	50	18	62	0.290323	0	68	0	15	CHH	6.88887e-06	loss	Gene body	ID=TE_00024780_LTR
Fvb5	15218203	15218252	50	58	156	0.371795	10	75	0.133333	13	CHH	0.000332459	loss	Gene body	ID=TE_00023522
Fvb5	15230703	15230752	50	20	81	0.246914	0	48	0	11	CHH	0.000310309	loss	Gene body	ID=TE_00026129
Fvb5	15280003	15280052	50	31	59	0.525424	24	81	0.296296	14	CHH	0.00633977	loss	Gene body	ID=TE_00025439
Fvb5	15280053	15280102	50	6	49	0.122449	19	42	0.452381	9	CHH	0.000650803	gain	Gene body	ID=TE_00025439
Fvb5	15302903	15302952	50	13	57	0.22807	1	83	0.0120482	13	CHH	6.88064e-05	loss	Gene body	ID=TE_00023807_LTR
Fvb5	15303053	15303102	50	16	59	0.271186	39	56	0.696429	13	CHH	1.68596e-05	gain	Gene body	ID=TE_00021310_LTR
Fvb5	15310753	15310802	50	176	209	0.842105	75	124	0.604839	12	CHH	5.12655e-06	loss	Gene body	ID=TE_00017027_INT
Fvb5	15314353	15314402	50	189	257	0.735409	65	129	0.503876	18	CHH	1.96027e-05	loss	Gene body	ID=TE_00016180_INT
Fvb5	15325653	15325702	50	26	91	0.285714	2	65	0.0307692	15	CHH	9.60908e-05	loss	Gene body	ID=TE_00026936_LTR
Fvb5	15325753	15325802	50	24	114	0.210526	1	103	0.00970874	17	CHH	1.31034e-05	loss	Gene body	ID=TE_00015335
Fvb5	15340653	15340702	50	19	70	0.271429	1	46	0.0217391	11	CHH	0.000719405	loss	Gene body	ID=TE_00023209
Fvb5	15368403	15368452	50	59	152	0.388158	5	91	0.0549451	18	CHH	1.05931e-07	loss	Gene body	ID=TE_00013712
Fvb5	15368453	15368502	50	49	114	0.429825	14	66	0.212121	13	CHH	0.00350576	loss	Gene body	ID=TE_00013712
Fvb5	15374753	15374802	50	43	79	0.544304	26	133	0.195489	16	CHH	9.68146e-07	loss	Gene body	ID=TE_00013016
Fvb5	15380553	15380602	50	32	116	0.275862	5	86	0.0581395	11	CHH	0.000153586	loss	Gene body	ID=Fvb5:15380019..15382916#DNA/DTC
Fvb5	15397453	15397502	50	30	91	0.32967	8	74	0.108108	15	CHH	0.00104611	loss	Gene body	ID=TE_00016374
Fvb5	15443753	15443802	50	16	84	0.190476	39	89	0.438202	15	CHH	0.000688696	gain	Gene body	ID=TE_00015695
Fvb5	15457553	15457602	50	32	116	0.275862	3	80	0.0375	18	CHH	4.84952e-05	loss	Gene body	ID=TE_00020722_LTR
Fvb5	15466453	15466502	50	37	112	0.330357	11	93	0.11828	23	CHH	0.000545088	loss	Gene body	ID=TE_00007368_LTR
Fvb5	15467103	15467152	50	34	99	0.343434	73	134	0.544776	17	CHH	0.0026451	gain	Gene body	ID=TE_00001069_LTR
Fvb5	15468653	15468702	50	7	76	0.0921053	22	64	0.34375	15	CHH	0.000407781	gain	Gene body	ID=TE_00007368_LTR
Fvb5	15519253	15519302	50	30	108	0.277778	7	93	0.0752688	18	CHH	0.000365669	loss	Gene body	ID=Fvb5:15512554..15521860#LTR/Gypsy
Fvb5	15521353	15521402	50	34	92	0.369565	7	56	0.125	11	CHH	0.00158071	loss	Gene body	ID=Fvb5:15512554..15521860#LTR/Gypsy
Fvb5	15561253	15561302	50	20	87	0.229885	1	56	0.0178571	13	CHH	0.000690025	loss	Gene body	ID=TE_00023898
Fvb5	15566553	15566602	50	10	57	0.175439	29	58	0.5	13	CHH	0.000387392	gain	Gene body	ID=TE_00005426_INT
Fvb5	15570953	15571002	50	21	87	0.241379	1	52	0.0192308	13	CHH	0.000743743	loss	Gene body	ID=TE_00026112
Fvb5	15585653	15585702	50	3	61	0.0491803	27	74	0.364865	15	CHH	3.23522e-05	gain	Gene body	ID=TE_00009245_LTR
Fvb5	15591953	15592002	50	6	75	0.08	20	71	0.28169	15	CHH	0.00178151	gain	Gene body	ID=TE_00014747
Fvb5	15593153	15593202	50	30	87	0.344828	10	126	0.0793651	17	CHH	4.76568e-06	loss	Gene body	ID=TE_00011958
Fvb5	15594403	15594452	50	20	64	0.3125	3	51	0.0588235	10	CHH	0.000993764	loss	Gene body	ID=TE_00005627
Fvb5	15594553	15594602	50	24	68	0.352941	7	57	0.122807	13	CHH	0.00334279	loss	Gene body	ID=TE_00005627
Fvb5	15598253	15598302	50	28	74	0.378378	8	74	0.108108	16	CHH	0.000233423	loss	Gene body	ID=TE_00024782
Fvb5	15599703	15599752	50	12	50	0.24	0	53	0	12	CHH	0.000263893	loss	Gene body	ID=TE_00024262_LTR
Fvb5	15617053	15617102	50	31	40	0.775	11	39	0.282051	9	CHH	3.24738e-05	loss	Gene body	ID=TE_00022994
Fvb5	15617103	15617152	50	34	56	0.607143	8	58	0.137931	10	CHH	1.20334e-06	loss	Gene body	ID=TE_00022994
Fvb5	15628153	15628202	50	75	112	0.669643	39	117	0.333333	18	CHH	1.91907e-06	loss	Gene body	ID=TE_00013660_INT
Fvb5	15628203	15628252	50	60	95	0.631579	25	98	0.255102	12	CHH	8.57703e-07	loss	Gene body	ID=TE_00013660_INT
Fvb5	15628253	15628302	50	93	142	0.65493	54	166	0.325301	20	CHH	7.67354e-08	loss	Gene body	ID=TE_00013660_INT
Fvb5	15632353	15632402	50	26	96	0.270833	3	67	0.0447761	13	CHH	0.00034408	loss	Gene body	ID=TE_00017396
Fvb5	15637403	15637452	50	40	168	0.238095	39	84	0.464286	19	CHH	0.000422745	gain	Gene body	ID=Fvb5:15634666..15637899#DNA/DTM
Fvb5	15637653	15637702	50	84	198	0.424242	24	120	0.2	22	CHH	9.54134e-05	loss	Gene body	ID=Fvb5:15634666..15637899#DNA/DTM
Fvb5	15640253	15640302	50	7	95	0.0736842	18	60	0.3	14	CHH	0.000324501	gain	Gene body	ID=TE_00002642
Fvb5	15670003	15670052	50	55	125	0.44	76	101	0.752475	15	CHH	8.64862e-06	gain	Gene body	ID=TE_00001341
Fvb5	15677503	15677552	50	6	117	0.0512821	21	77	0.272727	10	CHH	3.63399e-05	gain	Gene body	ID=TE_00034530_INT
Fvb5	15689303	15689352	50	14	105	0.133333	39	109	0.357798	15	CHH	0.000256611	gain	Gene body	ID=TE_00036703_LTR
Fvb5	15702753	15702802	50	5	63	0.0793651	19	56	0.339286	14	CHH	0.000625834	gain	Gene body	ID=TE_00026936_LTR
Fvb5	15704453	15704502	50	38	98	0.387755	9	117	0.0769231	17	CHH	3.03977e-07	loss	Gene body	ID=TE_00036703_LTR
Fvb5	15706903	15706952	50	4	80	0.05	31	110	0.281818	13	CHH	0.000103389	gain	Gene body	ID=TE_00017864
Fvb5	15720703	15720752	50	11	70	0.157143	22	49	0.44898	11	CHH	0.000682712	gain	Gene body	ID=TE_00013620
Fvb5	15721353	15721402	50	7	130	0.0538462	34	129	0.263566	18	CHH	1.33018e-05	gain	Gene body	ID=TE_00005753
Fvb5	15748253	15748302	50	35	81	0.432099	23	137	0.167883	18	CHH	5.1488e-05	loss	Gene body	ID=TE_00008812
Fvb5	15829353	15829402	50	55	132	0.416667	11	62	0.177419	13	CHH	0.00134117	loss	Gene body	ID=TE_00038046
Fvb5	15857353	15857402	50	2	43	0.0465116	11	43	0.255814	10	CHH	0.00691415	gain	Gene body	ID=TE_00001502
Fvb5	15872403	15872452	50	37	58	0.637931	15	48	0.3125	11	CHH	0.00113131	loss	Gene body	ID=Fvb5:15872430..15874911#DNA/DTH
Fvb5	15872653	15872702	50	25	41	0.609756	41	46	0.891304	9	CHH	0.00253347	gain	Gene body	ID=Fvb5:15872430..15874911#DNA/DTH
Fvb5	15874403	15874452	50	20	83	0.240964	43	97	0.443299	13	CHH	0.004848	gain	Gene body	ID=Fvb5:15872430..15874911#DNA/DTH
Fvb5	15874503	15874552	50	30	56	0.535714	59	74	0.797297	8	CHH	0.00181057	gain	Gene body	ID=Fvb5:15872430..15874911#DNA/DTH
Fvb5	15874703	15874752	50	7	41	0.170732	28	64	0.4375	10	CHH	0.00496052	gain	Gene body	ID=Fvb5:15872430..15874911#DNA/DTH
Fvb5	15874803	15874852	50	52	91	0.571429	29	80	0.3625	16	CHH	0.00652865	loss	Gene body	ID=Fvb5:15872430..15874911#DNA/DTH
Fvb5	15874853	15874902	50	52	97	0.536082	38	116	0.327586	14	CHH	0.00250016	loss	Gene body	ID=Fvb5:15872430..15874911#DNA/DTH
Fvb5	15874903	15874952	50	52	98	0.530612	34	119	0.285714	17	CHH	0.000394293	loss	Gene body	ID=Fvb5:15872430..15874911#DNA/DTH
Fvb5	15889153	15889202	50	3	84	0.0357143	16	65	0.246154	9	CHH	0.000243353	gain	Gene body	ID=TE_00033425_INT
Fvb5	15915703	15915752	50	6	47	0.12766	14	25	0.56	6	CHH	0.000186083	gain	Gene body	ID=TE_00005232
Fvb5	15942603	15942652	50	5	179	0.027933	25	103	0.242718	16	CHH	1.53813e-07	gain	Gene body	ID=TE_00019709_LTR
Fvb5	15974603	15974652	50	54	77	0.701299	26	65	0.4	15	CHH	0.000483143	loss	Gene body	ID=TE_00007368_LTR
Fvb5	15974653	15974702	50	75	108	0.694444	56	131	0.427481	16	CHH	8.47989e-05	loss	Gene body	ID=TE_00007368_LTR
Fvb5	15976103	15976152	50	22	71	0.309859	6	56	0.107143	14	CHH	0.00642503	loss	Gene body	ID=TE_00013044
Fvb5	15987453	15987502	50	58	71	0.816901	60	99	0.606061	13	CHH	0.00359369	loss	Gene body	ID=TE_00029130_INT
Fvb5	16003003	16003052	50	23	71	0.323944	3	92	0.0326087	12	CHH	2.41182e-06	loss	Gene body	ID=TE_00020770
Fvb5	16041203	16041252	50	45	108	0.416667	23	112	0.205357	17	CHH	0.00095778	loss	Gene body	ID=TE_00006685_LTR
Fvb5	16043553	16043602	50	5	46	0.108696	22	65	0.338462	10	CHH	0.00569981	gain	Gene body	ID=TE_00007797
Fvb5	16044303	16044352	50	29	72	0.402778	14	102	0.137255	14	CHH	0.000132443	loss	Gene body	ID=TE_00003094_LTR
Fvb5	16044353	16044402	50	33	69	0.478261	15	106	0.141509	13	CHH	4.70596e-06	loss	Gene body	ID=TE_00003094_LTR
Fvb5	16102253	16102302	50	34	116	0.293103	41	74	0.554054	17	CHH	0.000513268	gain	Gene body	ID=TE_00014195_INT
Fvb5	16144303	16144352	50	10	68	0.147059	29	80	0.3625	15	CHH	0.00336898	gain	Gene body	ID=TE_00034567
Fvb5	16144753	16144802	50	76	154	0.493506	29	113	0.256637	15	CHH	0.000176483	loss	Gene body	ID=TE_00014766
Fvb5	16144803	16144852	50	78	93	0.83871	41	67	0.61194	7	CHH	0.00150247	loss	Gene body	ID=TE_00014766
Fvb5	16144853	16144902	50	124	131	0.946565	44	59	0.745763	9	CHH	0.000130988	loss	Gene body	ID=TE_00019848
Fvb5	16144953	16145002	50	72	79	0.911392	30	48	0.625	10	CHH	0.000164166	loss	Gene body	ID=TE_00019848
Fvb5	16161903	16161952	50	3	73	0.0410959	25	78	0.320513	16	CHH	2.94996e-05	gain	Gene body	ID=TE_00017009
Fvb5	16163253	16163302	50	11	103	0.106796	30	84	0.357143	13	CHH	8.8128e-05	gain	Gene body	ID=TE_00021162
Fvb5	16184653	16184702	50	9	128	0.0703125	30	94	0.319149	15	CHH	6.17187e-06	gain	Gene body	ID=TE_00003560
Fvb5	16219403	16219452	50	16	71	0.225352	0	74	0	14	CHH	4.07427e-05	loss	Gene body	ID=TE_00029875_LTR
Fvb5	16221653	16221702	50	46	109	0.422018	5	49	0.102041	11	CHH	0.000141632	loss	Gene body	ID=TE_00024461
Fvb5	16221753	16221802	50	67	146	0.458904	9	57	0.157895	14	CHH	0.000140076	loss	Gene body	ID=TE_00024461
Fvb5	16232503	16232552	50	43	124	0.346774	12	118	0.101695	17	CHH	1.78806e-05	loss	Gene body	ID=TE_00027800_LTR
Fvb5	16234953	16235002	50	14	58	0.241379	1	53	0.0188679	12	CHH	0.000861232	loss	Gene body	ID=TE_00021136
Fvb5	16237203	16237252	50	18	61	0.295082	3	56	0.0535714	11	CHH	0.00092913	loss	Gene body	ID=TE_00001363_INT
Fvb5	16245553	16245602	50	35	143	0.244755	4	95	0.0421053	16	CHH	8.20366e-05	loss	Gene body	ID=TE_00021742_INT
Fvb5	16245603	16245652	50	50	189	0.26455	2	88	0.0227273	18	CHH	6.56833e-06	loss	Gene body	ID=TE_00021742_INT
Fvb5	16252053	16252102	50	54	158	0.341772	4	97	0.0412371	17	CHH	2.20985e-07	loss	Gene body	ID=TE_00021742_INT
Fvb5	16252153	16252202	50	34	107	0.317757	10	120	0.0833333	17	CHH	2.48326e-05	loss	Gene body	ID=TE_00021742_INT
Fvb5	16256903	16256952	50	41	104	0.394231	45	61	0.737705	12	CHH	5.19058e-05	gain	Gene body	ID=TE_00009745
Fvb5	16271603	16271652	50	15	61	0.245902	2	55	0.0363636	13	CHH	0.00176782	loss	Gene body	ID=TE_00001954
Fvb5	16273903	16273952	50	29	106	0.273585	2	77	0.025974	16	CHH	3.02469e-05	loss	Gene body	ID=TE_00027064
Fvb5	16274003	16274052	50	66	156	0.423077	21	97	0.216495	20	CHH	0.00104109	loss	Gene body	ID=TE_00016884_INT
Fvb5	16281803	16281852	50	43	98	0.438776	9	52	0.173077	13	CHH	0.00144962	loss	Gene body	ID=TE_00022427
Fvb5	16302103	16302152	50	3	96	0.03125	23	78	0.294872	10	CHH	5.28433e-06	gain	Gene body	ID=TE_00017287
Fvb5	16304703	16304752	50	18	67	0.268657	4	81	0.0493827	15	CHH	0.00032341	loss	Gene body	ID=TE_00024183_LTR
Fvb5	16305403	16305452	50	21	70	0.3	43	83	0.518072	17	CHH	0.00663827	gain	Gene body	ID=TE_00024183_LTR
Fvb5	16317753	16317802	50	22	62	0.354839	7	75	0.0933333	14	CHH	0.000326324	loss	Gene body	ID=TE_00021742_INT
Fvb5	16317803	16317852	50	37	77	0.480519	14	76	0.184211	14	CHH	0.000193693	loss	Gene body	ID=TE_00021742_INT
Fvb5	16317853	16317902	50	76	139	0.546763	19	109	0.174312	20	CHH	2.53714e-08	loss	Gene body	ID=TE_00021742_INT
Fvb5	16318353	16318402	50	25	66	0.378788	11	103	0.106796	13	CHH	6.23478e-05	loss	Gene body	ID=TE_00021742_INT
Fvb5	16318653	16318702	50	29	84	0.345238	7	67	0.104478	12	CHH	0.000798546	loss	Gene body	ID=TE_00021742_INT
Fvb5	16319903	16319952	50	43	131	0.328244	11	109	0.100917	22	CHH	6.56082e-05	loss	Gene body	ID=TE_00021742_INT
Fvb5	16322853	16322902	50	2	71	0.028169	18	74	0.243243	11	CHH	0.000301046	gain	Gene body	ID=TE_00017113
Fvb5	16357903	16357952	50	16	107	0.149533	36	70	0.514286	13	CHH	1.11522e-06	gain	Gene body	ID=TE_00000416
Fvb5	16363253	16363302	50	26	65	0.4	15	100	0.15	16	CHH	0.000446825	loss	Gene body	ID=TE_00026936_LTR
Fvb5	16408603	16408652	50	24	96	0.25	0	90	0	18	CHH	1.96159e-06	loss	Gene body	ID=TE_00013355_INT
Fvb5	16410953	16411002	50	15	49	0.306122	9	88	0.102273	10	CHH	0.0029685	loss	Gene body	ID=TE_00013201_LTR
Fvb5	16411003	16411052	50	113	171	0.660819	55	153	0.359477	26	CHH	4.26462e-07	loss	Gene body	ID=TE_00013201_LTR
Fvb5	16486453	16486502	50	27	44	0.613636	49	54	0.907407	11	CHH	0.000756215	gain	Gene body	ID=TE_00032414
Fvb5	16486503	16486552	50	28	62	0.451613	36	48	0.75	12	CHH	0.00198717	gain	Gene body	ID=TE_00032414
Fvb5	16489053	16489102	50	6	49	0.122449	26	66	0.393939	12	CHH	0.00163749	gain	Gene body	ID=TE_00004744
Fvb5	16490253	16490302	50	40	95	0.421053	24	109	0.220183	14	CHH	0.00238563	loss	Gene body	ID=TE_00006562
Fvb5	16490303	16490352	50	27	67	0.402985	10	78	0.128205	15	CHH	0.000273445	loss	Gene body	ID=TE_00006562
Fvb5	16490803	16490852	50	24	48	0.5	7	45	0.155556	11	CHH	0.000637846	loss	Gene body	ID=TE_00006562
Fvb5	16491653	16491702	50	49	76	0.644737	14	56	0.25	13	CHH	2.24463e-05	loss	Gene body	ID=TE_00014405
Fvb5	16492303	16492352	50	54	96	0.5625	22	69	0.318841	15	CHH	0.00229609	loss	Gene body	ID=TE_00023098_INT
Fvb5	16492353	16492402	50	27	59	0.457627	10	59	0.169492	9	CHH	0.0010113	loss	Gene body	ID=TE_00023098_INT
Fvb5	16524403	16524452	50	20	95	0.210526	0	62	0	15	CHH	0.000207157	loss	Gene body	ID=TE_00013264
Fvb5	16538203	16538252	50	5	86	0.0581395	13	48	0.270833	10	CHH	0.000767949	gain	Gene body	ID=TE_00008558_LTR
Fvb5	16546303	16546352	50	23	75	0.306667	8	82	0.097561	14	CHH	0.00131029	loss	Gene body	ID=TE_00013264
Fvb5	16551703	16551752	50	5	50	0.1	17	54	0.314815	12	CHH	0.00748662	gain	Gene body	ID=TE_00000033
Fvb5	16637753	16637802	50	5	71	0.0704225	28	100	0.28	13	CHH	0.00086988	gain	Gene body	ID=TE_00015525
Fvb5	16651053	16651102	50	37	99	0.373737	12	130	0.0923077	16	CHH	1.49751e-06	loss	Gene body	ID=TE_00016911
Fvb5	16673003	16673052	50	40	186	0.215054	1	73	0.0136986	17	CHH	0.000134841	loss	Gene body	ID=TE_00016947_LTR
Fvb5	16694103	16694152	50	40	128	0.3125	57	83	0.686747	16	CHH	6.48686e-07	gain	Gene body	ID=TE_00003772
Fvb5	16725703	16725752	50	25	71	0.352113	11	114	0.0964912	16	CHH	5.05537e-05	loss	Gene body	ID=Fvb5:16718543..16726250#LTR/unknown
Fvb5	16755653	16755702	50	37	138	0.268116	15	245	0.0612245	18	CHH	1.24632e-07	loss	Gene body	ID=TE_00013625
Fvb5	16755703	16755752	50	71	130	0.546154	20	180	0.111111	16	CHH	8.36192e-15	loss	Gene body	ID=TE_00013625
Fvb5	16755753	16755802	50	97	201	0.482587	17	127	0.133858	19	CHH	1.8336e-09	loss	Gene body	ID=TE_00013625
Fvb5	16755803	16755852	50	85	140	0.607143	3	79	0.0379747	14	CHH	1.21415e-14	loss	Gene body	ID=TE_00013625
Fvb5	16798153	16798202	50	8	59	0.135593	20	50	0.4	11	CHH	0.00197595	gain	Gene body	ID=TE_00013183
Fvb5	16826653	16826702	50	43	117	0.367521	12	82	0.146341	13	CHH	0.000837607	loss	Gene body	ID=TE_00000133
Fvb5	16827603	16827652	50	61	152	0.401316	9	63	0.142857	15	CHH	0.000380814	loss	Gene body	ID=TE_00005426_INT
Fvb5	16827703	16827752	50	15	105	0.142857	21	59	0.355932	11	CHH	0.00188817	gain	Gene body	ID=TE_00006813
Fvb5	16857603	16857652	50	54	145	0.372414	21	164	0.128049	18	CHH	2.83272e-06	loss	Gene body	ID=TE_00026618_INT
Fvb5	16857703	16857752	50	46	108	0.425926	9	80	0.1125	10	CHH	1.1045e-05	loss	Gene body	ID=TE_00026618_INT
Fvb5	16857753	16857802	50	59	102	0.578431	13	61	0.213115	9	CHH	1.803e-05	loss	Gene body	ID=TE_00026618_INT
Fvb5	16857803	16857852	50	140	236	0.59322	35	135	0.259259	24	CHH	8.1028e-09	loss	Gene body	ID=TE_00026618_INT
Fvb5	16857853	16857902	50	70	152	0.460526	21	102	0.205882	19	CHH	7.83506e-05	loss	Gene body	ID=TE_00026618_INT
Fvb5	16857903	16857952	50	73	181	0.403315	21	144	0.145833	19	CHH	1.9382e-06	loss	Gene body	ID=TE_00026618_INT
Fvb5	16876853	16876902	50	63	120	0.525	24	129	0.186047	18	CHH	1.75871e-07	loss	Gene body	ID=TE_00001341
Fvb5	16902603	16902652	50	13	65	0.2	0	59	0	12	CHH	0.000447373	loss	Gene body	ID=Fvb5:16896681..16903183#LTR/unknown
Fvb5	16924203	16924252	50	72	170	0.423529	31	139	0.223022	16	CHH	0.000336862	loss	Gene body	ID=TE_00027554
Fvb5	16924403	16924452	50	7	39	0.179487	32	58	0.551724	8	CHH	0.000399952	gain	Gene body	ID=TE_00027554
Fvb5	16947703	16947752	50	76	116	0.655172	26	79	0.329114	14	CHH	2.34739e-05	loss	Gene body	ID=TE_00027554
Fvb5	16949953	16950002	50	38	68	0.558824	14	74	0.189189	13	CHH	1.65701e-05	loss	Gene body	ID=TE_00026771_INT
Fvb5	17013653	17013702	50	29	83	0.349398	1	76	0.0131579	14	CHH	4.39269e-07	loss	Gene body	ID=TE_00013044
Fvb5	17017853	17017902	50	61	122	0.5	20	172	0.116279	18	CHH	1.38505e-11	loss	Gene body	ID=TE_00030278
Fvb5	17026553	17026602	50	42	99	0.424242	17	87	0.195402	19	CHH	0.00109778	loss	Gene body	ID=TE_00024075
Fvb5	17040303	17040352	50	21	66	0.318182	9	91	0.0989011	12	CHH	0.000798022	loss	Gene body	ID=TE_00013952
Fvb5	17098703	17098752	50	11	108	0.101852	29	67	0.432836	16	CHH	2.08901e-06	gain	Gene body	ID=TE_00014196
Fvb5	17149053	17149102	50	56	101	0.554455	107	139	0.769784	14	CHH	0.000623965	gain	Gene body	ID=TE_00028604
Fvb5	17161003	17161052	50	63	179	0.351955	2	57	0.0350877	13	CHH	1.13416e-05	loss	Gene body	ID=TE_00005537_LTR
Fvb5	17161053	17161102	50	116	227	0.511013	10	65	0.153846	15	CHH	1.62419e-06	loss	Gene body	ID=TE_00005537_LTR
Fvb5	17170453	17170502	50	12	84	0.142857	31	88	0.352273	14	CHH	0.00185255	gain	Gene body	ID=TE_00016790
Fvb5	17177803	17177852	50	17	123	0.138211	29	82	0.353659	17	CHH	0.000459307	gain	Gene body	ID=TE_00024561
Fvb5	17184103	17184152	50	6	90	0.0666667	23	84	0.27381	15	CHH	0.000403049	gain	Gene body	ID=TE_00002214_LTR
Fvb5	17184903	17184952	50	20	63	0.31746	9	78	0.115385	15	CHH	0.00350153	loss	Gene body	ID=TE_00002214_LTR
Fvb5	17219253	17219302	50	38	110	0.345455	10	96	0.104167	16	CHH	9.74719e-05	loss	Gene body	ID=TE_00027102
Fvb5	17220153	17220202	50	20	63	0.31746	9	89	0.101124	14	CHH	0.00110457	loss	Gene body	ID=TE_00038846_LTR
Fvb5	17220753	17220802	50	96	192	0.5	25	85	0.294118	19	CHH	0.00176914	loss	Gene body	ID=TE_00009577_LTR
Fvb5	17220903	17220952	50	66	158	0.417722	20	92	0.217391	19	CHH	0.00162235	loss	Gene body	ID=TE_00009577_LTR
Fvb5	17220953	17221002	50	41	78	0.525641	24	90	0.266667	11	CHH	0.000829526	loss	Gene body	ID=TE_00009577_LTR
Fvb5	17221003	17221052	50	28	55	0.509091	20	79	0.253165	10	CHH	0.00271773	loss	Gene body	ID=TE_00009577_LTR
Fvb5	17250353	17250402	50	8	38	0.210526	0	37	0	8	CHH	0.00348811	loss	Gene body	ID=TE_00030637
Fvb5	17285153	17285202	50	27	47	0.574468	23	82	0.280488	11	CHH	0.00126995	loss	Gene body	ID=TE_00034088_LTR
Fvb5	17299153	17299202	50	73	137	0.532847	22	88	0.25	22	CHH	6.72837e-05	loss	Gene body	ID=Fvb5:17299148..17299568#MITE/DTM
Fvb5	17330003	17330052	50	20	67	0.298507	4	50	0.08	12	CHH	0.00410602	loss	Gene body	ID=TE_00015726
Fvb5	17414003	17414052	50	52	113	0.460177	14	82	0.170732	13	CHH	6.15986e-05	loss	Gene body	ID=TE_00023109_INT
Fvb5	17426103	17426152	50	1	33	0.030303	9	33	0.272727	8	CHH	0.00624504	gain	Gene body	ID=TE_00020735
Fvb5	17426153	17426202	50	9	40	0.225	1	40	0.025	9	CHH	0.00700654	loss	Gene body	ID=TE_00020735
Fvb5	17435503	17435552	50	26	65	0.4	20	109	0.183486	16	CHH	0.00206776	loss	Gene body	ID=TE_00021434_LTR
Fvb5	17444553	17444602	50	79	178	0.44382	27	138	0.195652	19	CHH	1.27466e-05	loss	Gene body	ID=TE_00013016
Fvb5	17444603	17444652	50	94	159	0.591195	20	89	0.224719	14	CHH	2.243e-07	loss	Gene body	ID=TE_00013016
Fvb5	17448203	17448252	50	12	74	0.162162	27	66	0.409091	11	CHH	0.00145284	gain	Gene body	ID=TE_00015527
Fvb5	17449953	17450002	50	17	50	0.34	6	54	0.111111	11	CHH	0.00523496	loss	Gene body	ID=TE_00024183_LTR
Fvb5	17450303	17450352	50	42	100	0.42	44	68	0.647059	14	CHH	0.00417465	gain	Gene body	ID=TE_00024183_LTR
Fvb5	17451003	17451052	50	42	77	0.545455	16	67	0.238806	13	CHH	0.000313155	loss	Gene body	ID=TE_00033882_LTR
Fvb5	17451403	17451452	50	57	152	0.375	11	84	0.130952	16	CHH	0.000149502	loss	Gene body	ID=TE_00033882_LTR
Fvb5	17451803	17451852	50	61	264	0.231061	70	162	0.432099	20	CHH	3.56365e-05	gain	Gene body	ID=TE_00027179
Fvb5	17452453	17452502	50	2	103	0.0194175	39	85	0.458824	16	CHH	1.3458e-11	gain	Gene body	ID=TE_00002925
Fvb5	17452853	17452902	50	14	119	0.117647	56	162	0.345679	15	CHH	3.53665e-05	gain	Gene body	ID=TE_00002925
Fvb5	17452903	17452952	50	25	131	0.19084	65	157	0.414013	17	CHH	0.000103706	gain	Gene body	ID=TE_00023793_LTR
Fvb5	17453603	17453652	50	16	85	0.188235	31	71	0.43662	15	CHH	0.0010299	gain	Gene body	ID=TE_00008018
Fvb5	17453653	17453702	50	8	89	0.0898876	23	76	0.302632	15	CHH	0.000709982	gain	Gene body	ID=TE_00008018
Fvb5	17453703	17453752	50	8	81	0.0987654	26	64	0.40625	15	CHH	3.92956e-05	gain	Gene body	ID=TE_00015124
Fvb5	17454603	17454652	50	13	49	0.265306	4	65	0.0615385	12	CHH	0.00284329	loss	Gene body	ID=TE_00023954
Fvb5	17461503	17461552	50	16	57	0.280702	2	59	0.0338983	11	CHH	0.00039455	loss	Gene body	ID=TE_00020716
Fvb5	17462053	17462102	50	28	97	0.28866	5	72	0.0694444	13	CHH	0.000572004	loss	Gene body	ID=TE_00020716
Fvb5	17481053	17481102	50	1	41	0.0243902	6	25	0.24	6	CHH	0.00602216	gain	Gene body	ID=TE_00024379_LTR
Fvb5	17481153	17481202	50	21	179	0.117318	50	124	0.403226	20	CHH	7.51214e-08	gain	Gene body	ID=TE_00029892
Fvb5	17493253	17493302	50	6	54	0.111111	16	50	0.32	11	CHH	0.00916156	gain	Gene body	ID=TE_00005627
Fvb5	17499353	17499402	50	57	164	0.347561	4	94	0.0425532	20	CHH	2.30952e-07	loss	Gene body	ID=Fvb5:17498517..17502295#DNA/DTM
Fvb5	17499403	17499452	50	53	119	0.445378	5	94	0.0531915	15	CHH	2.84964e-09	loss	Gene body	ID=Fvb5:17498517..17502295#DNA/DTM
Fvb5	17499453	17499502	50	34	72	0.472222	1	57	0.0175439	10	CHH	7.89223e-08	loss	Gene body	ID=Fvb5:17498517..17502295#DNA/DTM
Fvb5	17501003	17501052	50	9	111	0.0810811	31	107	0.28972	14	CHH	0.000141826	gain	Gene body	ID=Fvb5:17498517..17502295#DNA/DTM
Fvb5	17536203	17536252	50	56	100	0.56	51	165	0.309091	15	CHH	0.000116667	loss	Gene body	ID=TE_00024050
Fvb5	17570553	17570602	50	14	46	0.304348	6	86	0.0697674	9	CHH	0.000524303	loss	Gene body	ID=TE_00037244
Fvb5	17589153	17589202	50	34	58	0.586207	26	74	0.351351	11	CHH	0.00729659	loss	Gene body	ID=TE_00013035
Fvb5	17598103	17598152	50	8	37	0.216216	0	33	0	8	CHH	0.00483264	loss	Gene body	ID=TE_00021136
Fvb5	17613703	17613752	50	20	86	0.232558	1	46	0.0217391	11	CHH	0.00193579	loss	Gene body	ID=TE_00023522
Fvb5	17655553	17655602	50	10	80	0.125	53	117	0.452991	13	CHH	5.35939e-06	gain	Gene body	ID=TE_00020770
Fvb5	17656653	17656702	50	21	55	0.381818	2	57	0.0350877	7	CHH	1.8317e-05	loss	Gene body	ID=TE_00037021_INT
Fvb5	17657153	17657202	50	2	42	0.047619	17	48	0.354167	9	CHH	0.00057172	gain	Gene body	ID=TE_00037021_INT
Fvb5	17664153	17664202	50	11	129	0.0852713	27	84	0.321429	17	CHH	3.12557e-05	gain	Gene body	ID=TE_00027203
Fvb5	17702603	17702652	50	4	89	0.0449438	24	80	0.3	16	CHH	2.55092e-05	gain	Gene body	ID=TE_00018536
Fvb5	17714503	17714552	50	11	52	0.211538	0	45	0	9	CHH	0.0013539	loss	Gene body	ID=TE_00012376
Fvb5	17726603	17726652	50	23	111	0.207207	0	79	0	10	CHH	4.28835e-05	loss	Gene body	ID=TE_00021492
Fvb5	17731803	17731852	50	39	127	0.307087	7	89	0.0786517	12	CHH	0.000116196	loss	Gene body	ID=TE_00007598_INT
Fvb5	17751353	17751402	50	49	102	0.480392	21	100	0.21	18	CHH	0.000115607	loss	Gene body	ID=TE_00012881_INT
Fvb5	17751403	17751452	50	32	93	0.344086	7	92	0.076087	12	CHH	2.40864e-05	loss	Gene body	ID=TE_00012881_INT
Fvb5	17751453	17751502	50	55	149	0.369128	1	87	0.0114943	14	CHH	6.80397e-09	loss	Gene body	ID=TE_00012881_INT
Fvb5	17754753	17754802	50	17	52	0.326923	3	38	0.0789474	9	CHH	0.00545988	loss	Gene body	ID=TE_00013086_INT
Fvb5	17763603	17763652	50	21	98	0.214286	1	84	0.0119048	18	CHH	7.1377e-05	loss	Gene body	ID=TE_00013025_LTR
Fvb5	17809053	17809102	50	1	105	0.00952381	28	131	0.21374	14	CHH	8.05612e-06	gain	Gene body	ID=TE_00015278
Fvb5	17821053	17821102	50	0	37	0	10	50	0.2	8	CHH	0.004155	gain	Gene body	ID=TE_00003774
Fvb5	17867453	17867502	50	23	75	0.306667	6	66	0.0909091	15	CHH	0.00189383	loss	Gene body	ID=Fvb5:17867459..17868245#DNA/DTA
Fvb5	17887753	17887802	50	28	71	0.394366	6	68	0.0882353	17	CHH	6.606e-05	loss	Gene body	ID=Fvb5:17887620..17894137#LTR/unknown
Fvb5	17910203	17910252	50	30	88	0.340909	14	113	0.123894	10	CHH	0.000368376	loss	Gene body	ID=Fvb5:17904408..17910284#LTR/Copia
Fvb5	17913353	17913402	50	7	52	0.134615	23	43	0.534884	10	CHH	7.08019e-05	gain	Gene body	ID=Fvb5:17913285..17914111#DNA/DTA
Fvb5	17943103	17943152	50	31	59	0.525424	15	56	0.267857	9	CHH	0.00511889	loss	Gene body	ID=TE_00016547_INT
Fvb5	17943203	17943252	50	29	93	0.311828	38	66	0.575758	13	CHH	0.00118448	gain	Gene body	ID=TE_00016547_INT
Fvb5	17946103	17946152	50	82	146	0.561644	31	90	0.344444	12	CHH	0.00149028	loss	Gene body	ID=TE_00017021
Fvb5	17965453	17965502	50	54	81	0.666667	21	79	0.265823	19	CHH	1.98521e-06	loss	Gene body	ID=TE_00013625
Fvb5	17967153	17967202	50	29	48	0.604167	16	56	0.285714	12	CHH	0.0013912	loss	Gene body	ID=TE_00014918
Fvb5	17981653	17981702	50	40	81	0.493827	6	39	0.153846	9	CHH	0.000514242	loss	Gene body	ID=TE_00009148
Fvb5	17995103	17995152	50	0	49	0	10	38	0.263158	9	CHH	0.000245231	gain	Gene body	ID=TE_00002334
Fvb5	17998703	17998752	50	69	110	0.627273	50	125	0.4	25	CHH	0.000732329	loss	Gene body	ID=TE_00004424
Fvb5	17999103	17999152	50	38	77	0.493506	24	87	0.275862	16	CHH	0.0044382	loss	Gene body	ID=TE_00005755
Fvb5	18001353	18001402	50	21	54	0.388889	10	69	0.144928	10	CHH	0.0023274	loss	Gene body	ID=TE_00001959_INT
Fvb5	18011853	18011902	50	21	61	0.344262	11	138	0.0797101	14	CHH	1.04625e-05	loss	Gene body	ID=TE_00011543_LTR
Fvb5	18047803	18047852	50	37	71	0.521127	25	81	0.308642	14	CHH	0.00792163	loss	Gene body	ID=TE_00012276
Fvb5	18088503	18088552	50	60	92	0.652174	27	65	0.415385	9	CHH	0.00361716	loss	Gene body	ID=TE_00035586_INT
Fvb5	18092803	18092852	50	12	89	0.134831	33	72	0.458333	13	CHH	1.78515e-05	gain	Gene body	ID=TE_00023688
Fvb5	18105153	18105202	50	27	63	0.428571	13	62	0.209677	10	CHH	0.00874988	loss	Gene body	ID=TE_00002184
Fvb5	18114203	18114252	50	71	113	0.628319	27	64	0.421875	15	CHH	0.00802782	loss	Gene body	ID=TE_00036314_INT
Fvb5	18116603	18116652	50	6	127	0.0472441	21	82	0.256098	15	CHH	3.17663e-05	gain	Gene body	ID=TE_00019305
Fvb5	18117653	18117702	50	39	97	0.402062	41	67	0.61194	13	CHH	0.00828134	gain	Gene body	ID=TE_00012542
Fvb5	18182603	18182652	50	24	36	0.666667	12	39	0.307692	8	CHH	0.00222068	loss	Gene body	ID=TE_00016884_INT
Fvb5	18182653	18182702	50	37	90	0.411111	3	83	0.0361446	16	CHH	5.29867e-08	loss	Gene body	ID=TE_00016884_INT
Fvb5	18250253	18250302	50	25	74	0.337838	7	62	0.112903	10	CHH	0.00241445	loss	Gene body	ID=TE_00025947
Fvb5	18272253	18272302	50	22	53	0.415094	51	74	0.689189	13	CHH	0.00240731	gain	Gene body	ID=TE_00013133
Fvb5	18296253	18296302	50	16	104	0.153846	37	96	0.385417	12	CHH	0.000350647	gain	Gene body	ID=TE_00007368_LTR
Fvb5	18297553	18297602	50	14	55	0.254545	2	52	0.0384615	9	CHH	0.00206887	loss	Gene body	ID=TE_00005537_LTR
Fvb5	18300903	18300952	50	54	121	0.446281	22	95	0.231579	14	CHH	0.00134128	loss	Gene body	ID=TE_00013016
Fvb5	18306853	18306902	50	54	87	0.62069	41	145	0.282759	17	CHH	2.09713e-06	loss	Gene body	ID=TE_00035808
Fvb5	18315803	18315852	50	85	201	0.422886	26	121	0.214876	18	CHH	0.00025616	loss	Gene body	ID=TE_00034769
Fvb5	18315853	18315902	50	83	184	0.451087	20	120	0.166667	16	CHH	1.65861e-06	loss	Gene body	ID=TE_00034769
Fvb5	18335303	18335352	50	22	48	0.458333	48	60	0.8	11	CHH	0.000364689	gain	Gene body	ID=TE_00035617
Fvb5	18369153	18369202	50	24	41	0.585366	4	22	0.181818	5	CHH	0.00246338	loss	Gene body	ID=TE_00030169
Fvb5	18369203	18369252	50	29	36	0.805556	6	24	0.25	6	CHH	4.96216e-05	loss	Gene body	ID=TE_00030169
Fvb5	18373753	18373802	50	17	117	0.145299	26	74	0.351351	13	CHH	0.00118274	gain	Gene body	ID=TE_00018065_INT
Fvb5	18379903	18379952	50	5	92	0.0543478	20	78	0.25641	17	CHH	0.000351101	gain	Gene body	ID=TE_00002659_INT
Fvb5	18380603	18380652	50	19	126	0.150794	47	103	0.456311	14	CHH	2.00155e-06	gain	Gene body	ID=TE_00008812
Fvb5	18473903	18473952	50	6	64	0.09375	23	71	0.323944	12	CHH	0.00145879	gain	Gene body	ID=Fvb5:18473714..18474100#MITE/DTM
Fvb5	18581103	18581152	50	30	97	0.309278	43	78	0.551282	13	CHH	0.00156806	gain	Gene body	ID=TE_00029864
Fvb5	18592553	18592602	50	43	46	0.934783	43	65	0.661538	11	CHH	0.000945357	loss	Gene body	ID=TE_00021722
Fvb5	18598403	18598452	50	13	45	0.288889	5	58	0.0862069	11	CHH	0.00735421	loss	Gene body	ID=TE_00008423
Fvb5	18620103	18620152	50	2	50	0.04	19	68	0.279412	12	CHH	0.00105228	gain	Gene body	ID=TE_00026475
Fvb5	18621103	18621152	50	4	145	0.0275862	19	75	0.253333	17	CHH	1.22879e-06	gain	Gene body	ID=TE_00020530
Fvb5	18621603	18621652	50	47	99	0.474747	4	64	0.0625	15	CHH	2.37351e-07	loss	Gene body	ID=TE_00020530
Fvb5	18622003	18622052	50	55	148	0.371622	6	71	0.084507	16	CHH	2.71641e-05	loss	Gene body	ID=TE_00027465
Fvb5	18625503	18625552	50	7	60	0.116667	15	45	0.333333	9	CHH	0.00709842	gain	Gene body	ID=TE_00012881
Fvb5	18645103	18645152	50	28	93	0.301075	9	107	0.0841121	14	CHH	0.000161112	loss	Gene body	ID=Fvb5:18645082..18645981#DNA/DTM
Fvb5	18766003	18766052	50	3	49	0.0612245	16	41	0.390244	10	CHH	0.000251545	gain	Gene body	ID=TE_00016517
Fvb5	18777303	18777352	50	38	95	0.4	78	113	0.690265	14	CHH	6.57182e-05	gain	Gene body	ID=TE_00001223
Fvb5	18829103	18829152	50	12	118	0.101695	21	65	0.323077	14	CHH	0.000328082	gain	Gene body	ID=TE_00012898
Fvb5	18843203	18843252	50	50	98	0.510204	28	126	0.222222	16	CHH	2.23924e-05	loss	Gene body	ID=TE_00012781
Fvb5	18866903	18866952	50	1	51	0.0196078	20	91	0.21978	12	CHH	0.00158349	gain	Gene body	ID=TE_00026572_LTR
Fvb5	18868353	18868402	50	34	77	0.441558	13	66	0.19697	12	CHH	0.00225096	loss	Gene body	ID=TE_00026572_LTR
Fvb5	18899553	18899602	50	6	92	0.0652174	17	63	0.269841	14	CHH	0.000640841	gain	Gene body	ID=TE_00028220
Fvb5	18918953	18919002	50	17	72	0.236111	40	86	0.465116	13	CHH	0.00317608	gain	Gene body	ID=TE_00014876
Fvb5	18919003	18919052	50	3	31	0.0967742	10	23	0.434783	5	CHH	0.00438607	gain	Gene body	ID=TE_00014876
Fvb5	18929103	18929152	50	61	127	0.480315	74	108	0.685185	16	CHH	0.00187788	gain	Gene body	ID=TE_00021106
Fvb5	18931803	18931852	50	3	60	0.05	15	49	0.306122	12	CHH	0.000522904	gain	Gene body	ID=TE_00028534
Fvb5	18941003	18941052	50	45	85	0.529412	26	164	0.158537	21	CHH	1.09088e-08	loss	Gene body	ID=TE_00005426_INT
Fvb5	18994153	18994202	50	10	42	0.238095	1	47	0.0212766	9	CHH	0.00226138	loss	Gene body	ID=TE_00018204
Fvb5	18999403	18999452	50	20	71	0.28169	2	42	0.047619	9	CHH	0.00273728	loss	Gene body	ID=TE_00018346
Fvb5	18999453	18999502	50	33	87	0.37931	4	49	0.0816327	11	CHH	0.000310478	loss	Gene body	ID=TE_00018346
Fvb5	18999753	18999802	50	36	70	0.514286	5	66	0.0757576	13	CHH	2.08771e-07	loss	Gene body	ID=TE_00018346
Fvb5	18999903	18999952	50	10	106	0.0943396	37	111	0.333333	16	CHH	5.0338e-05	gain	Gene body	ID=TE_00018346
Fvb5	19000003	19000052	50	20	49	0.408163	4	31	0.129032	7	CHH	0.00803519	loss	Gene body	ID=TE_00018346
Fvb5	19000403	19000452	50	44	69	0.637681	33	138	0.23913	17	CHH	1.86937e-07	loss	Gene body	ID=TE_00018346
Fvb5	19034003	19034052	50	22	82	0.268293	4	76	0.0526316	10	CHH	0.000417031	loss	Gene body	ID=TE_00014706
Fvb5	19047953	19048002	50	4	88	0.0454545	38	95	0.4	12	CHH	1.10812e-07	gain	Gene body	ID=TE_00008812
Fvb5	19061453	19061502	50	33	89	0.370787	13	89	0.146067	14	CHH	0.000863424	loss	Gene body	ID=TE_00017574
Fvb5	19111653	19111702	50	35	97	0.360825	56	95	0.589474	16	CHH	0.00184219	gain	Gene body	ID=TE_00019397_LTR
Fvb5	19159603	19159652	50	38	88	0.431818	47	67	0.701493	14	CHH	0.00111015	gain	Gene body	ID=TE_00026322
Fvb5	19180903	19180952	50	1	57	0.0175439	15	57	0.263158	12	CHH	0.000281781	gain	Gene body	ID=TE_00017314
Fvb5	19180953	19181002	50	1	48	0.0208333	15	51	0.294118	11	CHH	0.000367935	gain	Gene body	ID=TE_00017314
Fvb5	19183503	19183552	50	5	71	0.0704225	12	42	0.285714	10	CHH	0.00232115	gain	Gene body	ID=TE_00007256
Fvb5	19183653	19183702	50	3	55	0.0545455	23	82	0.280488	11	CHH	0.00124031	gain	Gene body	ID=TE_00007256
Fvb5	19187103	19187152	50	17	60	0.283333	5	129	0.0387597	15	CHH	4.6937e-06	loss	Gene body	ID=TE_00030511
Fvb5	19187603	19187652	50	32	98	0.326531	7	103	0.0679612	16	CHH	1.27777e-05	loss	Gene body	ID=TE_00016393
Fvb5	19188553	19188602	50	17	50	0.34	4	39	0.102564	9	CHH	0.00888337	loss	Gene body	ID=TE_00016393
Fvb5	19188703	19188752	50	47	100	0.47	20	85	0.235294	13	CHH	0.00122381	loss	Gene body	ID=TE_00016393
Fvb5	19190953	19191002	50	53	178	0.297753	3	99	0.030303	17	CHH	6.99184e-07	loss	Gene body	ID=TE_00005426_INT
Fvb5	19196253	19196302	50	25	63	0.396825	52	80	0.65	13	CHH	0.00291393	gain	Gene body	ID=TE_00022101
Fvb5	19196503	19196552	50	28	76	0.368421	3	54	0.0555556	12	CHH	8.53947e-05	loss	Gene body	ID=TE_00015933
Fvb5	19202053	19202102	50	9	57	0.157895	29	73	0.39726	12	CHH	0.00324969	gain	Gene body	ID=TE_00030278
Fvb5	19203103	19203152	50	3	70	0.0428571	13	46	0.282609	10	CHH	0.000403833	gain	Gene body	ID=TE_00030278
Fvb5	19203703	19203752	50	51	81	0.62963	64	152	0.421053	18	CHH	0.00276963	loss	Gene body	ID=TE_00030278
Fvb5	19213603	19213652	50	23	85	0.270588	49	104	0.471154	17	CHH	0.00502385	gain	Gene body	ID=TE_00015087
Fvb5	19218453	19218502	50	33	75	0.44	13	59	0.220339	13	CHH	0.00794127	loss	Gene body	ID=TE_00000337
Fvb5	19227553	19227602	50	11	53	0.207547	0	31	0	7	CHH	0.00669945	loss	Gene body	ID=TE_00018159_INT
Fvb5	19228653	19228702	50	9	62	0.145161	23	64	0.359375	15	CHH	0.00598689	gain	Gene body	ID=TE_00004307_INT
Fvb5	19255703	19255752	50	43	119	0.361345	3	107	0.0280374	20	CHH	7.47233e-09	loss	Gene body	ID=TE_00018631
Fvb5	19255753	19255802	50	34	77	0.441558	5	72	0.0694444	13	CHH	1.36951e-06	loss	Gene body	ID=TE_00018631
Fvb5	19258003	19258052	50	67	179	0.374302	11	73	0.150685	14	CHH	0.000718351	loss	Gene body	ID=TE_00027797
Fvb5	19258153	19258202	50	25	136	0.183824	36	85	0.423529	19	CHH	0.000199862	gain	Gene body	ID=TE_00027797
Fvb5	19258903	19258952	50	13	140	0.0928571	31	100	0.31	15	CHH	4.78363e-05	gain	Gene body	ID=TE_00017481
Fvb5	19265103	19265152	50	1	54	0.0185185	16	61	0.262295	9	CHH	0.000387335	gain	Gene body	ID=TE_00020171
Fvb5	19282553	19282602	50	17	60	0.283333	6	85	0.0705882	14	CHH	0.00078813	loss	Gene body	ID=TE_00001235
Fvb5	19283803	19283852	50	44	72	0.611111	37	93	0.397849	15	CHH	0.00676103	loss	Gene body	ID=TE_00020751
Fvb5	19336353	19336402	50	1	77	0.012987	12	54	0.222222	10	CHH	0.000160321	gain	Gene body	ID=TE_00021294
Fvb5	19350753	19350802	50	19	60	0.316667	4	78	0.0512821	15	CHH	7.89098e-05	loss	Gene body	ID=TE_00031167
Fvb5	19350853	19350902	50	21	52	0.403846	15	94	0.159574	13	CHH	0.00134382	loss	Gene body	ID=TE_00025684
Fvb5	19355253	19355302	50	26	78	0.333333	8	75	0.106667	13	CHH	0.00101746	loss	Gene body	ID=TE_00022024
Fvb5	19356853	19356902	50	24	68	0.352941	4	56	0.0714286	14	CHH	0.00032479	loss	Gene body	ID=TE_00008401
Fvb5	19357203	19357252	50	16	40	0.4	5	47	0.106383	9	CHH	0.00175135	loss	Gene body	ID=TE_00008401
Fvb5	19363103	19363152	50	20	79	0.253165	2	77	0.025974	11	CHH	0.000101134	loss	Gene body	ID=TE_00022118
Fvb5	19403653	19403702	50	44	127	0.346457	13	102	0.127451	17	CHH	0.000251176	loss	Gene body	ID=Fvb5:19403465..19404134#DNA/DTA
Fvb5	19455553	19455602	50	21	73	0.287671	4	74	0.0540541	10	CHH	0.000286628	loss	Gene body	ID=TE_00017602
Fvb5	19460853	19460902	50	9	69	0.130435	16	46	0.347826	8	CHH	0.00586977	gain	Gene body	ID=TE_00028493
Fvb5	19460903	19460952	50	12	110	0.109091	28	71	0.394366	14	CHH	2.00689e-05	gain	Gene body	ID=TE_00028493
Fvb5	19462903	19462952	50	45	111	0.405405	16	85	0.188235	15	CHH	0.00144858	loss	Gene body	ID=TE_00012707
Fvb5	19463503	19463552	50	1	59	0.0169492	28	110	0.254545	12	CHH	0.000182561	gain	Gene body	ID=TE_00018159_INT
Fvb5	19464603	19464652	50	17	58	0.293103	1	57	0.0175439	11	CHH	0.000104682	loss	Gene body	ID=TE_00018159_INT
Fvb5	19464653	19464702	50	27	76	0.355263	3	74	0.0405405	13	CHH	6.07646e-06	loss	Gene body	ID=TE_00018159_INT
Fvb5	19465803	19465852	50	8	126	0.0634921	21	70	0.3	17	CHH	2.40844e-05	gain	Gene body	ID=TE_00002389_INT
Fvb5	19494203	19494252	50	13	62	0.209677	17	36	0.472222	9	CHH	0.00674353	gain	Gene body	ID=TE_00015726
Fvb5	19494853	19494902	50	18	113	0.159292	24	65	0.369231	14	CHH	0.0018218	gain	Gene body	ID=TE_00017830
Fvb5	19501503	19501552	50	87	191	0.455497	38	167	0.227545	18	CHH	2.02736e-05	loss	Gene body	ID=TE_00019397_LTR
Fvb5	19506503	19506552	50	31	93	0.333333	8	74	0.108108	11	CHH	0.000882126	loss	Gene body	ID=TE_00004304
Fvb5	19507503	19507552	50	1	103	0.00970874	17	75	0.226667	11	CHH	8.32783e-06	gain	Gene body	ID=TE_00004304
Fvb5	19508253	19508302	50	8	54	0.148148	21	51	0.411765	9	CHH	0.00287734	gain	Gene body	ID=TE_00004304
Fvb5	19511453	19511502	50	24	72	0.333333	6	72	0.0833333	10	CHH	0.000365935	loss	Gene body	ID=TE_00030511
Fvb5	19557853	19557902	50	35	101	0.346535	10	70	0.142857	10	CHH	0.00328026	loss	Gene body	ID=TE_00002389_INT
Fvb5	19558053	19558102	50	44	119	0.369748	60	85	0.705882	13	CHH	8.52756e-06	gain	Gene body	ID=TE_00002389_INT
Fvb5	19561503	19561552	50	34	116	0.293103	5	56	0.0892857	13	CHH	0.00312073	loss	Gene body	ID=TE_00005007
Fvb5	19564003	19564052	50	16	86	0.186047	30	71	0.422535	11	CHH	0.00150772	gain	Gene body	ID=TE_00035550_LTR
Fvb5	19564203	19564252	50	8	64	0.125	24	68	0.352941	12	CHH	0.00260354	gain	Gene body	ID=TE_00028373
Fvb5	19564603	19564652	50	12	42	0.285714	34	57	0.596491	9	CHH	0.00252876	gain	Gene body	ID=TE_00010712_LTR
Fvb5	19565103	19565152	50	17	69	0.246377	31	57	0.54386	11	CHH	0.000868384	gain	Gene body	ID=TE_00001253_LTR
Fvb5	19565753	19565802	50	15	143	0.104895	40	117	0.34188	14	CHH	1.17367e-05	gain	Gene body	ID=TE_00000269
Fvb5	19566353	19566402	50	67	107	0.626168	17	60	0.283333	14	CHH	5.42656e-05	loss	Gene body	ID=TE_00028840
Fvb5	19566553	19566602	50	3	79	0.0379747	23	84	0.27381	15	CHH	8.99147e-05	gain	Gene body	ID=TE_00018159_INT
Fvb5	19566603	19566652	50	7	55	0.127273	20	51	0.392157	11	CHH	0.00210266	gain	Gene body	ID=TE_00018159_INT
Fvb5	19593453	19593502	50	9	81	0.111111	33	102	0.323529	14	CHH	0.000947575	gain	Gene body	ID=TE_00001253_LTR
Fvb5	19607103	19607152	50	18	62	0.290323	8	98	0.0816327	12	CHH	0.00071241	loss	Gene body	ID=TE_00012527
Fvb5	19608353	19608402	50	28	76	0.368421	6	66	0.0909091	15	CHH	0.000209015	loss	Gene body	ID=TE_00012527
Fvb5	19610253	19610302	50	24	101	0.237624	0	69	0	15	CHH	3.50731e-05	loss	Gene body	ID=TE_00012527
Fvb5	19613953	19614002	50	39	95	0.410526	14	79	0.177215	16	CHH	0.0011547	loss	Gene body	ID=TE_00026268
Fvb5	19614553	19614602	50	40	73	0.547945	13	90	0.144444	14	CHH	3.38579e-07	loss	Gene body	ID=TE_00026268
Fvb5	19615153	19615202	50	5	78	0.0641026	17	55	0.309091	12	CHH	0.000310719	gain	Gene body	ID=TE_00026268
Fvb5	19615203	19615252	50	9	71	0.126761	23	63	0.365079	13	CHH	0.00155733	gain	Gene body	ID=TE_00026268
Fvb5	19616103	19616152	50	8	62	0.129032	19	57	0.333333	11	CHH	0.00794664	gain	Gene body	ID=TE_00005007
Fvb5	19618053	19618102	50	32	70	0.457143	41	167	0.245509	15	CHH	0.00160351	loss	Gene body	ID=TE_00031010
Fvb5	19644553	19644602	50	57	126	0.452381	86	119	0.722689	19	CHH	4.72116e-05	gain	Gene body	ID=TE_00014010_LTR
Fvb5	19659253	19659302	50	25	87	0.287356	7	81	0.0864198	11	CHH	0.0012089	loss	Gene body	ID=TE_00020605
Fvb5	19686053	19686102	50	31	105	0.295238	8	88	0.0909091	9	CHH	0.000638861	loss	Gene body	ID=TE_00002603
Fvb5	19686153	19686202	50	18	42	0.428571	1	51	0.0196078	10	CHH	4.93092e-06	loss	Gene body	ID=TE_00002603
Fvb5	19725753	19725802	50	29	85	0.341176	6	65	0.0923077	9	CHH	0.00054296	loss	Gene body	ID=TE_00004704
Fvb5	19731003	19731052	50	50	61	0.819672	36	62	0.580645	11	CHH	0.00417346	loss	Gene body	ID=TE_00030511
Fvb5	19733903	19733952	50	23	55	0.418182	14	79	0.177215	12	CHH	0.00249011	loss	Gene body	ID=TE_00030711
Fvb5	19734203	19734252	50	41	125	0.328	8	86	0.0930233	16	CHH	0.000145094	loss	Gene body	ID=TE_00030711
Fvb5	19735153	19735202	50	28	87	0.321839	12	104	0.115385	13	CHH	0.000699195	loss	Gene body	ID=TE_00020605
Fvb5	19736703	19736752	50	1	56	0.0178571	8	34	0.235294	8	CHH	0.00114012	gain	Gene body	ID=TE_00000654
Fvb5	19741053	19741102	50	26	52	0.5	5	58	0.0862069	10	CHH	6.11862e-06	loss	Gene body	ID=TE_00017789
Fvb5	19753253	19753302	50	14	49	0.285714	4	53	0.0754717	10	CHH	0.00564817	loss	Gene body	ID=TE_00014095
Fvb5	19766603	19766652	50	38	69	0.550725	10	77	0.12987	12	CHH	4.57051e-07	loss	Gene body	ID=TE_00008345
Fvb5	19766803	19766852	50	48	122	0.393443	12	98	0.122449	15	CHH	2.2591e-05	loss	Gene body	ID=TE_00008345
Fvb5	19771153	19771202	50	25	99	0.252525	42	87	0.482759	18	CHH	0.00140883	gain	Gene body	ID=TE_00008345
Fvb5	19786003	19786052	50	5	48	0.104167	17	48	0.354167	8	CHH	0.00389581	gain	Gene body	ID=TE_00012878_LTR
Fvb5	19799903	19799952	50	12	70	0.171429	41	109	0.376147	14	CHH	0.00374614	gain	Gene body	ID=TE_00019345_INT
Fvb5	19820803	19820852	50	46	71	0.647887	42	100	0.42	13	CHH	0.00363653	loss	Gene body	ID=TE_00037572
Fvb5	19825403	19825452	50	32	106	0.301887	1	50	0.02	10	CHH	0.000121846	loss	Gene body	ID=TE_00018346
Fvb5	19833853	19833902	50	10	80	0.125	20	49	0.408163	12	CHH	0.000364473	gain	Gene body	ID=TE_00035496
Fvb5	19900903	19900952	50	27	86	0.313953	1	44	0.0227273	10	CHH	0.000240938	loss	Gene body	ID=TE_00037088
Fvb5	19936103	19936152	50	10	65	0.153846	39	97	0.402062	15	CHH	0.0010175	gain	Gene body	ID=TE_00011415
Fvb5	19957253	19957302	50	27	114	0.236842	5	151	0.0331126	19	CHH	2.38498e-06	loss	Gene body	ID=TE_00012967
Fvb5	19957603	19957652	50	5	56	0.0892857	38	82	0.463415	14	CHH	1.1512e-05	gain	Gene body	ID=TE_00012967
Fvb5	19960153	19960202	50	19	94	0.202128	47	108	0.435185	19	CHH	0.000635293	gain	Gene body	ID=Fvb5:19960049..19966541#LTR/unknown
Fvb5	19993403	19993452	50	44	120	0.366667	79	139	0.568345	14	CHH	0.00150486	gain	Gene body	ID=Fvb5:19993292..19994045#DNA/DTM
Fvb5	20034603	20034652	50	43	64	0.671875	18	69	0.26087	14	CHH	7.9201e-06	loss	Gene body	ID=TE_00005142
Fvb5	20034653	20034702	50	25	38	0.657895	13	41	0.317073	7	CHH	0.00279641	loss	Gene body	ID=TE_00005142
Fvb5	20047803	20047852	50	3	73	0.0410959	15	61	0.245902	9	CHH	0.00076724	gain	Gene body	ID=TE_00004345
Fvb5	20047853	20047902	50	4	65	0.0615385	15	56	0.267857	9	CHH	0.00221127	gain	Gene body	ID=TE_00004345
Fvb5	20062153	20062202	50	14	49	0.285714	5	61	0.0819672	10	CHH	0.00524045	loss	Gene body	ID=TE_00032776
Fvb5	20063953	20064002	50	33	91	0.362637	14	141	0.0992908	13	CHH	4.83248e-06	loss	Gene body	ID=TE_00025657
Fvb5	20064203	20064252	50	89	223	0.399103	28	162	0.17284	18	CHH	7.52336e-06	loss	Gene body	ID=TE_00025657
Fvb5	20065003	20065052	50	50	99	0.505051	19	64	0.296875	13	CHH	0.00866031	loss	Gene body	ID=TE_00000577
Fvb5	20065053	20065102	50	20	46	0.434783	7	49	0.142857	10	CHH	0.00195131	loss	Gene body	ID=TE_00000577
Fvb5	20088053	20088102	50	46	74	0.621622	58	142	0.408451	12	CHH	0.00326614	loss	Gene body	ID=TE_00015713
Fvb5	20103453	20103502	50	35	102	0.343137	9	71	0.126761	16	CHH	0.00162689	loss	Gene body	ID=TE_00023074
Fvb5	20127653	20127702	50	0	57	0	19	73	0.260274	12	CHH	7.31299e-05	gain	Gene body	ID=TE_00007797
Fvb5	20172103	20172152	50	20	53	0.377358	6	88	0.0681818	12	CHH	1.54416e-05	loss	Gene body	ID=TE_00003755
Fvb5	20172153	20172202	50	26	85	0.305882	10	129	0.0775194	16	CHH	3.49972e-05	loss	Gene body	ID=TE_00003755
Fvb5	20172203	20172252	50	36	104	0.346154	8	71	0.112676	17	CHH	0.000691205	loss	Gene body	ID=TE_00003755
Fvb5	20185103	20185152	50	42	126	0.333333	10	76	0.131579	14	CHH	0.0018168	loss	Gene body	ID=TE_00036057
Fvb5	20228653	20228702	50	10	127	0.0787402	29	95	0.305263	12	CHH	3.26536e-05	gain	Gene body	ID=TE_00029930
Fvb5	20229053	20229102	50	55	182	0.302198	5	74	0.0675676	18	CHH	0.00012446	loss	Gene body	ID=TE_00029930
Fvb5	20270703	20270752	50	2	89	0.0224719	12	53	0.226415	11	CHH	0.000160249	gain	Gene body	ID=TE_00007797
Fvb5	20318403	20318452	50	1	58	0.0172414	12	45	0.266667	8	CHH	0.000276271	gain	Gene body	ID=TE_00017389_INT
Fvb5	20331603	20331652	50	24	120	0.2	0	85	0	16	CHH	3.2698e-05	loss	Gene body	ID=TE_00000577
Fvb5	20386703	20386752	50	26	72	0.361111	12	94	0.12766	18	CHH	0.000585411	loss	Gene body	ID=TE_00023721
Fvb5	20433603	20433652	50	30	69	0.434783	18	80	0.225	14	CHH	0.00648866	loss	Gene body	ID=TE_00015921_LTR
Fvb5	20447753	20447802	50	4	62	0.0645161	15	41	0.365854	8	CHH	0.000212831	gain	Gene body	ID=TE_00021066
Fvb5	20454803	20454852	50	27	103	0.262136	32	69	0.463768	11	CHH	0.00652848	gain	Gene body	ID=TE_00032968
Fvb5	20454853	20454902	50	86	179	0.480447	69	99	0.69697	15	CHH	0.000724254	gain	Gene body	ID=TE_00032968
Fvb5	20457603	20457652	50	15	53	0.283019	0	32	0	8	CHH	0.00120136	loss	Gene body	ID=Fvb5:20456192..20457910#DNA/DTM
Fvb5	20457653	20457702	50	12	53	0.226415	1	44	0.0227273	9	CHH	0.00370359	loss	Gene body	ID=Fvb5:20456192..20457910#DNA/DTM
Fvb5	20471153	20471202	50	39	76	0.513158	27	100	0.27	13	CHH	0.00126079	loss	Gene body	ID=TE_00007416
Fvb5	20471303	20471352	50	64	114	0.561404	33	124	0.266129	18	CHH	1.28933e-05	loss	Gene body	ID=TE_00007416
Fvb5	20534703	20534752	50	21	102	0.205882	72	147	0.489796	13	CHH	1.7438e-05	gain	Gene body	ID=Fvb5:20534659..20535054#MITE/DTM
Fvb5	20559403	20559452	50	12	81	0.148148	22	58	0.37931	10	CHH	0.00210809	gain	Gene body	ID=TE_00015655
Fvb5	20568903	20568952	50	32	82	0.390244	22	122	0.180328	12	CHH	0.00114568	loss	Gene body	ID=TE_00012137
Fvb5	20605503	20605552	50	63	119	0.529412	19	128	0.148438	17	CHH	3.43679e-09	loss	Gene body	ID=TE_00025237
Fvb5	20609703	20609752	50	32	62	0.516129	4	37	0.108108	7	CHH	9.86947e-05	loss	Gene body	ID=TE_00013818
Fvb5	20619453	20619502	50	41	106	0.386792	9	66	0.136364	14	CHH	0.000646117	loss	Gene body	ID=TE_00023194
Fvb5	20619503	20619552	50	19	60	0.316667	6	65	0.0923077	13	CHH	0.00206714	loss	Gene body	ID=TE_00023194
Fvb5	20633903	20633952	50	30	143	0.20979	34	76	0.447368	16	CHH	0.000382194	gain	Gene body	ID=TE_00004467
Fvb5	20651903	20651952	50	55	184	0.298913	9	91	0.0989011	22	CHH	0.000366061	loss	Gene body	ID=TE_00024432_INT
Fvb5	20652003	20652052	50	26	89	0.292135	3	63	0.047619	14	CHH	0.000277358	loss	Gene body	ID=TE_00024432_INT
Fvb5	20670103	20670152	50	33	159	0.207547	36	82	0.439024	17	CHH	0.000289625	gain	Gene body	ID=TE_00028375
Fvb5	20686103	20686152	50	15	37	0.405405	7	50	0.14	9	CHH	0.00515248	loss	Gene body	ID=TE_00020513
Fvb5	20686853	20686902	50	10	40	0.25	2	66	0.030303	10	CHH	0.000771697	loss	Gene body	ID=TE_00005054
Fvb5	20686903	20686952	50	33	67	0.492537	11	91	0.120879	15	CHH	1.45523e-06	loss	Gene body	ID=TE_00005054
Fvb5	20690103	20690152	50	4	77	0.0519481	23	89	0.258427	9	CHH	0.000502251	gain	Gene body	ID=TE_00008694
Fvb5	20690153	20690202	50	3	74	0.0405405	28	116	0.241379	11	CHH	0.00041656	gain	Gene body	ID=TE_00014195_INT
Fvb5	20700253	20700302	50	20	30	0.666667	4	24	0.166667	6	CHH	0.00038929	loss	Gene body	ID=TE_00020447
Fvb5	20731303	20731352	50	10	73	0.136986	31	75	0.413333	12	CHH	0.000299776	gain	Gene body	ID=TE_00010134
Fvb5	20746903	20746952	50	22	63	0.349206	9	64	0.140625	11	CHH	0.00642503	loss	Gene body	ID=TE_00005290
Fvb5	20782953	20783002	50	46	85	0.541176	15	51	0.294118	10	CHH	0.00531477	loss	Gene body	ID=TE_00017307
Fvb5	20794503	20794552	50	18	74	0.243243	1	34	0.0294118	8	CHH	0.00688969	loss	Gene body	ID=TE_00020803
Fvb5	20817853	20817902	50	100	184	0.543478	32	95	0.336842	18	CHH	0.00135712	loss	Gene body	ID=TE_00007368_LTR
Fvb5	20817903	20817952	50	64	117	0.547009	15	48	0.3125	12	CHH	0.00637902	loss	Gene body	ID=TE_00007368_LTR
Fvb5	20825403	20825452	50	37	88	0.420455	17	85	0.2	16	CHH	0.00209624	loss	Gene body	ID=TE_00028775
Fvb5	20827353	20827402	50	4	83	0.0481928	22	61	0.360656	14	CHH	6.10255e-06	gain	Gene body	ID=TE_00027362
Fvb5	20827553	20827602	50	17	43	0.395349	6	52	0.115385	8	CHH	0.00185069	loss	Gene body	ID=TE_00023085
Fvb5	20849203	20849252	50	5	64	0.078125	24	74	0.324324	16	CHH	0.000600367	gain	Gene body	ID=TE_00017120_LTR
Fvb5	20849653	20849702	50	10	42	0.238095	0	59	0	10	CHH	0.000157238	loss	Gene body	ID=TE_00014456
Fvb5	20850103	20850152	50	6	93	0.0645161	22	83	0.26506	12	CHH	0.000446825	gain	Gene body	ID=TE_00008856_LTR
Fvb5	20854453	20854502	50	37	122	0.303279	18	200	0.09	19	CHH	3.7658e-06	loss	Gene body	ID=TE_00010717_LTR
Fvb5	20858503	20858552	50	5	56	0.0892857	17	46	0.369565	10	CHH	0.000862764	gain	Gene body	ID=TE_00035489_LTR
Fvb5	20859203	20859252	50	54	183	0.295082	46	88	0.522727	18	CHH	0.000439017	gain	Gene body	ID=TE_00021722
Fvb5	20866203	20866252	50	27	101	0.267327	57	120	0.475	15	CHH	0.00186463	gain	Gene body	ID=TE_00029051
Fvb5	20868853	20868902	50	42	138	0.304348	58	106	0.54717	14	CHH	0.000240232	gain	Gene body	ID=TE_00034140_LTR
Fvb5	20868903	20868952	50	47	123	0.382114	76	114	0.666667	16	CHH	3.358e-05	gain	Gene body	ID=TE_00034140_LTR
Fvb5	20869003	20869052	50	30	118	0.254237	55	102	0.539216	17	CHH	4.08204e-05	gain	Gene body	ID=TE_00034140_LTR
Fvb5	20874553	20874602	50	38	82	0.463415	30	124	0.241935	11	CHH	0.00122817	loss	Gene body	ID=TE_00015145
Fvb5	20874603	20874652	50	99	125	0.792	80	178	0.449438	21	CHH	2.79403e-08	loss	Gene body	ID=TE_00016698
Fvb5	20884103	20884152	50	105	115	0.913043	16	70	0.228571	16	CHH	4.76163e-19	loss	Gene body	ID=TE_00013660_INT
Fvb5	20884153	20884202	50	96	142	0.676056	25	142	0.176056	19	CHH	1.51202e-15	loss	Gene body	ID=TE_00013660_INT
Fvb5	20905503	20905552	50	8	94	0.0851064	37	79	0.468354	15	CHH	9.79132e-08	gain	Gene body	ID=TE_00026509
Fvb5	20907553	20907602	50	3	134	0.0223881	23	100	0.23	11	CHH	2.84379e-06	gain	Gene body	ID=TE_00029092_LTR
Fvb5	20936603	20936652	50	38	85	0.447059	87	133	0.654135	12	CHH	0.00291348	gain	Gene body	ID=TE_00014137
Fvb5	20938503	20938552	50	42	113	0.371681	11	69	0.15942	10	CHH	0.00257399	loss	Gene body	ID=TE_00016829
Fvb5	20977203	20977252	50	19	73	0.260274	2	46	0.0434783	9	CHH	0.00286632	loss	Gene body	ID=TE_00012542
Fvb5	20977353	20977402	50	1	46	0.0217391	24	66	0.363636	11	CHH	4.98601e-05	gain	Gene body	ID=TE_00006357
Fvb5	20995253	20995302	50	2	145	0.0137931	19	84	0.22619	19	CHH	5.41698e-07	gain	Gene body	ID=TE_00018237_LTR
Fvb5	21083653	21083702	50	26	128	0.203125	0	53	0	12	CHH	0.00058991	loss	Gene body	ID=TE_00038256
Fvb5	21092603	21092652	50	25	75	0.333333	4	57	0.0701754	11	CHH	0.000467382	loss	Gene body	ID=TE_00028586
Fvb5	21117103	21117152	50	4	78	0.0512821	11	39	0.282051	7	CHH	0.000641344	gain	Gene body	ID=TE_00030285
Fvb5	21118303	21118352	50	39	92	0.423913	11	68	0.161765	8	CHH	0.000607444	loss	Gene body	ID=TE_00005537_LTR
Fvb5	21118803	21118852	50	29	74	0.391892	14	121	0.115702	18	CHH	2.02384e-05	loss	Gene body	ID=TE_00023793_LTR
Fvb5	21120853	21120902	50	51	67	0.761194	29	71	0.408451	12	CHH	6.63797e-05	loss	Gene body	ID=TE_00021307
Fvb5	21127003	21127052	50	51	106	0.481132	22	97	0.226804	17	CHH	0.000284442	loss	Gene body	ID=TE_00028672
Fvb5	21152353	21152402	50	29	107	0.271028	2	95	0.0210526	16	CHH	3.98162e-06	loss	Gene body	ID=TE_00013016
Fvb5	21171853	21171902	50	22	85	0.258824	3	52	0.0576923	11	CHH	0.00343857	loss	Gene body	ID=TE_00028313
Fvb5	21175753	21175802	50	47	146	0.321918	48	85	0.564706	18	CHH	0.000468221	gain	Gene body	ID=TE_00005426_INT
Fvb5	21194953	21195002	50	16	67	0.238806	2	64	0.03125	14	CHH	0.000799079	loss	Gene body	ID=TE_00035391
Fvb5	21195253	21195302	50	34	96	0.354167	54	89	0.606742	10	CHH	0.000829953	gain	Gene body	ID=TE_00038542
Fvb5	21198453	21198502	50	8	77	0.103896	26	66	0.393939	13	CHH	0.000106461	gain	Gene body	ID=Fvb5:21198192..21199041#DNA/DTM
Fvb5	21198603	21198652	50	14	74	0.189189	24	50	0.48	12	CHH	0.000808073	gain	Gene body	ID=Fvb5:21198192..21199041#DNA/DTM
Fvb5	21198953	21199002	50	33	73	0.452055	56	78	0.717949	16	CHH	0.00119135	gain	Gene body	ID=Fvb5:21198192..21199041#DNA/DTM
Fvb5	21233853	21233902	50	72	109	0.66055	20	80	0.25	14	CHH	1.99799e-07	loss	Gene body	ID=TE_00001341
Fvb5	21234053	21234102	50	89	140	0.635714	43	104	0.413462	17	CHH	0.000809008	loss	Gene body	ID=TE_00001341
Fvb5	21252053	21252102	50	25	89	0.280899	0	83	0	14	CHH	1.05098e-06	loss	Gene body	ID=TE_00004579
Fvb5	21257853	21257902	50	31	52	0.596154	26	85	0.305882	13	CHH	0.00110143	loss	Gene body	ID=TE_00005830
Fvb5	21274253	21274302	50	24	59	0.40678	9	86	0.104651	11	CHH	5.20445e-05	loss	Gene body	ID=TE_00028775
Fvb5	21286853	21286902	50	7	77	0.0909091	16	50	0.32	8	CHH	0.00135953	gain	Gene body	ID=TE_00016239
Fvb5	21295803	21295852	50	63	131	0.480916	22	82	0.268293	20	CHH	0.00239162	loss	Gene body	ID=TE_00036493_LTR
Fvb5	21323703	21323752	50	32	79	0.405063	48	67	0.716418	11	CHH	0.000289407	gain	Gene body	ID=TE_00024761
Fvb5	21323753	21323802	50	14	101	0.138614	29	79	0.367089	11	CHH	0.000549364	gain	Gene body	ID=TE_00024761
Fvb5	21341453	21341502	50	7	78	0.0897436	24	70	0.342857	15	CHH	0.000278659	gain	Gene body	ID=TE_00023793_LTR
Fvb5	21353253	21353302	50	48	57	0.842105	13	32	0.40625	7	CHH	5.46885e-05	loss	Gene body	ID=TE_00006992_LTR
Fvb5	21363353	21363402	50	13	55	0.236364	0	43	0	10	CHH	0.000866834	loss	Gene body	ID=TE_00013660_INT
Fvb5	21371853	21371902	50	39	156	0.25	4	96	0.0416667	16	CHH	5.08736e-05	loss	Gene body	ID=TE_00013016
Fvb5	21372203	21372252	50	16	78	0.205128	41	89	0.460674	15	CHH	0.000737508	gain	Gene body	ID=TE_00021434_LTR
Fvb5	21372303	21372352	50	34	72	0.472222	17	81	0.209877	16	CHH	0.000832587	loss	Gene body	ID=TE_00021434_LTR
Fvb5	21374753	21374802	50	29	82	0.353659	0	60	0	15	CHH	1.36823e-06	loss	Gene body	ID=TE_00026966
Fvb5	21429803	21429852	50	22	66	0.333333	2	48	0.0416667	10	CHH	0.000284814	loss	Gene body	ID=TE_00038542
Fvb5	21441203	21441252	50	46	85	0.541176	16	62	0.258065	11	CHH	0.000841704	loss	Gene body	ID=TE_00036914_LTR
Fvb5	21442303	21442352	50	21	74	0.283784	3	68	0.0441176	11	CHH	0.000253398	loss	Gene body	ID=TE_00036914_LTR
Fvb5	21497603	21497652	50	67	152	0.440789	10	72	0.138889	14	CHH	2.64892e-05	loss	Gene body	ID=TE_00008812
Fvb5	21505103	21505152	50	56	162	0.345679	12	110	0.109091	12	CHH	2.86778e-05	loss	Gene body	ID=TE_00007368_LTR
Fvb5	21505153	21505202	50	25	74	0.337838	5	73	0.0684932	10	CHH	0.000110359	loss	Gene body	ID=TE_00007368_LTR
Fvb5	21508453	21508502	50	6	143	0.041958	17	58	0.293103	14	CHH	2.09285e-06	gain	Gene body	ID=TE_00001954
Fvb5	21536403	21536452	50	7	165	0.0424242	23	92	0.25	12	CHH	3.24917e-06	gain	Gene body	ID=TE_00013016
Fvb5	21545253	21545302	50	6	59	0.101695	23	69	0.333333	14	CHH	0.00214475	gain	Gene body	ID=Fvb5:21537101..21548026#LTR/Copia
Fvb5	21545453	21545502	50	71	94	0.755319	61	145	0.42069	18	CHH	1.96753e-06	loss	Gene body	ID=Fvb5:21537101..21548026#LTR/Copia
Fvb5	21567253	21567302	50	36	89	0.404494	10	57	0.175439	8	CHH	0.00398196	loss	Gene body	ID=TE_00012103
Fvb5	21593853	21593902	50	19	56	0.339286	10	85	0.117647	14	CHH	0.00176964	loss	Gene body	ID=TE_00005186
Fvb5	21595103	21595152	50	2	71	0.028169	19	66	0.287879	15	CHH	6.17127e-05	gain	Gene body	ID=TE_00009208_LTR
Fvb5	21595203	21595252	50	2	63	0.031746	28	108	0.259259	13	CHH	0.00028324	gain	Gene body	ID=TE_00009245_LTR
Fvb5	21597353	21597402	50	19	62	0.306452	0	94	0	15	CHH	9.62499e-08	loss	Gene body	ID=TE_00027179
Fvb5	21624353	21624402	50	17	80	0.2125	42	62	0.677419	10	CHH	2.03154e-07	gain	Gene body	ID=TE_00001341
Fvb5	21676653	21676702	50	18	84	0.214286	0	52	0	11	CHH	0.000520765	loss	Gene body	ID=TE_00018230
Fvb5	21676703	21676752	50	16	52	0.307692	5	51	0.0980392	11	CHH	0.00834327	loss	Gene body	ID=TE_00018230
Fvb5	21682503	21682552	50	8	63	0.126984	23	65	0.353846	13	CHH	0.00308632	gain	Gene body	ID=TE_00014876
Fvb5	21682553	21682602	50	7	53	0.132075	19	54	0.351852	10	CHH	0.00812085	gain	Gene body	ID=TE_00014876
Fvb5	21687553	21687602	50	86	165	0.521212	20	140	0.142857	13	CHH	1.19302e-10	loss	Gene body	ID=TE_00027296
Fvb5	21687603	21687652	50	120	243	0.493827	14	105	0.133333	17	CHH	3.61795e-09	loss	Gene body	ID=TE_00027296
Fvb5	21761953	21762002	50	67	74	0.905405	31	79	0.392405	12	CHH	7.81528e-10	loss	Gene body	ID=TE_00034088_LTR
Fvb5	21762003	21762052	50	57	79	0.721519	25	69	0.362319	11	CHH	3.29491e-05	loss	Gene body	ID=TE_00016674_LTR
Fvb5	21762053	21762102	50	52	101	0.514851	13	86	0.151163	12	CHH	1.13413e-06	loss	Gene body	ID=TE_00016674_LTR
Fvb5	21774653	21774702	50	32	87	0.367816	8	67	0.119403	14	CHH	0.000713724	loss	Gene body	ID=TE_00012480
Fvb5	21779353	21779402	50	14	43	0.325581	3	43	0.0697674	6	CHH	0.00323981	loss	Gene body	ID=TE_00019377_LTR
Fvb5	21779453	21779502	50	25	112	0.223214	2	116	0.0172414	17	CHH	6.22079e-06	loss	Gene body	ID=TE_00017172
Fvb5	21779503	21779552	50	30	74	0.405405	3	47	0.0638298	10	CHH	8.92747e-05	loss	Gene body	ID=TE_00017172
Fvb5	21779553	21779602	50	58	117	0.495726	18	85	0.211765	16	CHH	8.89731e-05	loss	Gene body	ID=TE_00017172
Fvb5	21794253	21794302	50	12	60	0.2	0	92	0	13	CHH	2.39812e-05	loss	Gene body	ID=TE_00006341
Fvb5	21813503	21813552	50	85	155	0.548387	45	131	0.343511	11	CHH	0.00075608	loss	Gene body	ID=Fvb5:21812978..21814423#DNA/DTM
Fvb5	21813903	21813952	50	14	43	0.325581	7	61	0.114754	9	CHH	0.00840937	loss	Gene body	ID=Fvb5:21812978..21814423#DNA/DTM
Fvb5	21857203	21857252	50	77	144	0.534722	16	77	0.207792	12	CHH	1.01844e-05	loss	Gene body	ID=TE_00013016
Fvb5	21857253	21857302	50	114	161	0.708075	28	120	0.233333	12	CHH	1.90127e-13	loss	Gene body	ID=TE_00013016
Fvb5	21857303	21857352	50	142	236	0.601695	55	165	0.333333	16	CHH	7.73351e-07	loss	Gene body	ID=TE_00013016
Fvb5	21952103	21952152	50	18	79	0.227848	0	53	0	13	CHH	0.00031616	loss	Gene body	ID=TE_00014133
Fvb5	21956453	21956502	50	0	36	0	8	22	0.363636	5	CHH	0.000187686	gain	Gene body	ID=TE_00029358
Fvb5	21956503	21956552	50	19	56	0.339286	34	53	0.641509	8	CHH	0.00193624	gain	Gene body	ID=TE_00029358
Fvb5	21966953	21967002	50	0	30	0	8	39	0.205128	7	CHH	0.00839111	gain	Gene body	ID=TE_00033970
Fvb5	21997003	21997052	50	48	105	0.457143	76	112	0.678571	13	CHH	0.00128652	gain	Gene body	ID=Fvb5:21996955..21997613#DNA/DTA
Fvb5	21997453	21997502	50	24	153	0.156863	34	77	0.441558	19	CHH	1.01305e-05	gain	Gene body	ID=Fvb5:21996955..21997613#DNA/DTA
Fvb5	21999753	21999802	50	44	139	0.316547	12	133	0.0902256	16	CHH	1.37441e-05	loss	Gene body	ID=TE_00003094_LTR
Fvb5	22046553	22046602	50	42	132	0.318182	7	62	0.112903	10	CHH	0.00249406	loss	Gene body	ID=TE_00014876
Fvb5	22046603	22046652	50	59	164	0.359756	0	63	0	14	CHH	2.4756e-07	loss	Gene body	ID=TE_00014876
Fvb5	22050853	22050902	50	16	80	0.2	0	54	0	7	CHH	0.000677961	loss	Gene body	ID=TE_00016674_LTR
Fvb5	22050903	22050952	50	40	116	0.344828	4	75	0.0533333	12	CHH	1.09837e-05	loss	Gene body	ID=TE_00016674_LTR
Fvb5	22050953	22051002	50	59	159	0.371069	19	112	0.169643	19	CHH	0.000483268	loss	Gene body	ID=TE_00016674_LTR
Fvb5	22051003	22051052	50	27	97	0.278351	0	52	0	12	CHH	6.43474e-05	loss	Gene body	ID=TE_00016674_LTR
Fvb5	22052303	22052352	50	20	144	0.138889	40	111	0.36036	18	CHH	8.28235e-05	gain	Gene body	ID=TE_00001050_INT
Fvb5	22052503	22052552	50	26	70	0.371429	18	128	0.140625	17	CHH	0.000321147	loss	Gene body	ID=TE_00001050_INT
Fvb5	22063003	22063052	50	28	82	0.341463	8	65	0.123077	11	CHH	0.00257399	loss	Gene body	ID=TE_00023674_INT
Fvb5	22100853	22100902	50	5	54	0.0925926	25	78	0.320513	9	CHH	0.00246844	gain	Gene body	ID=TE_00013891
Fvb5	22163753	22163802	50	23	70	0.328571	2	60	0.0333333	13	CHH	5.2969e-05	loss	Gene body	ID=TE_00000398
Fvb5	22164403	22164452	50	34	49	0.693878	18	49	0.367347	6	CHH	0.00151614	loss	Gene body	ID=TE_00024181
Fvb5	22207153	22207202	50	2	54	0.037037	15	63	0.238095	9	CHH	0.0024379	gain	Gene body	ID=TE_00015726
Fvb5	22226903	22226952	50	20	79	0.253165	3	67	0.0447761	12	CHH	0.000811607	loss	Gene body	ID=TE_00001132
Fvb5	22237503	22237552	50	34	92	0.369565	14	85	0.164706	13	CHH	0.00253701	loss	Gene body	ID=TE_00020691
Fvb5	22259753	22259802	50	24	180	0.133333	24	71	0.338028	15	CHH	0.000343172	gain	Gene body	ID=TE_00028631
Fvb5	22304253	22304302	50	43	118	0.364407	11	83	0.13253	15	CHH	0.000418948	loss	Gene body	ID=TE_00002309
Fvb5	22304303	22304352	50	36	86	0.418605	6	61	0.0983607	14	CHH	5.75946e-05	loss	Gene body	ID=TE_00002309
Fvb5	22304353	22304402	50	69	202	0.341584	1	100	0.01	20	CHH	2.2454e-09	loss	Gene body	ID=TE_00002309
Fvb5	22314453	22314502	50	31	72	0.430556	78	98	0.795918	16	CHH	4.19163e-06	gain	Gene body	ID=TE_00021722
Fvb5	22323453	22323502	50	36	104	0.346154	10	69	0.144928	11	CHH	0.00368574	loss	Gene body	ID=Fvb5:22323393..22327704#DNA/DTM
Fvb5	22324703	22324752	50	47	122	0.385246	8	64	0.125	14	CHH	0.000364481	loss	Gene body	ID=Fvb5:22323393..22327704#DNA/DTM
Fvb5	22324753	22324802	50	50	112	0.446429	20	89	0.224719	16	CHH	0.00135167	loss	Gene body	ID=Fvb5:22323393..22327704#DNA/DTM
Fvb5	22324953	22325002	50	22	74	0.297297	4	53	0.0754717	8	CHH	0.00259631	loss	Gene body	ID=Fvb5:22323393..22327704#DNA/DTM
Fvb5	22337003	22337052	50	41	137	0.29927	10	106	0.0943396	18	CHH	0.000191754	loss	Gene body	ID=TE_00025532
Fvb5	22337053	22337102	50	30	106	0.283019	1	67	0.0149254	13	CHH	2.31686e-05	loss	Gene body	ID=TE_00025532
Fvb5	22337103	22337152	50	39	98	0.397959	8	80	0.1	13	CHH	2.25847e-05	loss	Gene body	ID=TE_00025532
Fvb5	22337153	22337202	50	56	153	0.366013	11	103	0.106796	19	CHH	1.31034e-05	loss	Gene body	ID=TE_00025532
Fvb5	22351553	22351602	50	86	103	0.834951	43	81	0.530864	12	CHH	2.36615e-05	loss	Gene body	ID=Fvb5:22345204..22352087#LTR/Gypsy
Fvb5	22374703	22374752	50	63	91	0.692308	39	103	0.378641	10	CHH	3.54684e-05	loss	Gene body	ID=TE_00023194
Fvb5	22391553	22391602	50	48	166	0.289157	11	162	0.0679012	19	CHH	1.08414e-06	loss	Gene body	ID=TE_00013016
Fvb5	22391603	22391652	50	70	140	0.5	11	114	0.0964912	14	CHH	1.63653e-10	loss	Gene body	ID=TE_00013016
Fvb5	22391653	22391702	50	96	181	0.530387	2	128	0.015625	20	CHH	2.22472e-19	loss	Gene body	ID=TE_00013016
Fvb5	22393353	22393402	50	44	95	0.463158	2	51	0.0392157	12	CHH	8.98616e-07	loss	Gene body	ID=TE_00026629
Fvb5	22395753	22395802	50	54	162	0.333333	22	192	0.114583	16	CHH	2.90735e-06	loss	Gene body	ID=Fvb5:22395593..22409979#LTR/unknown
Fvb5	22439853	22439902	50	23	83	0.277108	6	84	0.0714286	8	CHH	0.000665172	loss	Gene body	ID=TE_00026572_LTR
Fvb5	22439903	22439952	50	79	98	0.806122	49	104	0.471154	9	CHH	3.68611e-06	loss	Gene body	ID=TE_00026572_LTR
Fvb5	22457703	22457752	50	13	44	0.295455	2	44	0.0454545	8	CHH	0.002159	loss	Gene body	ID=TE_00036181
Fvb5	22458053	22458102	50	9	90	0.1	14	46	0.304348	10	CHH	0.00297579	gain	Gene body	ID=TE_00001567
Fvb5	22465303	22465352	50	23	94	0.244681	0	58	0	13	CHH	9.65494e-05	loss	Gene body	ID=TE_00013625
Fvb5	22465653	22465702	50	96	132	0.727273	24	105	0.228571	22	CHH	1.10053e-12	loss	Gene body	ID=TE_00013201_LTR
Fvb5	22465703	22465752	50	26	38	0.684211	8	39	0.205128	7	CHH	5.80354e-05	loss	Gene body	ID=TE_00013201_LTR
Fvb5	22479753	22479802	50	53	124	0.427419	15	89	0.168539	18	CHH	0.000133363	loss	Gene body	ID=TE_00027721_LTR
Fvb5	22481703	22481752	50	36	69	0.521739	8	56	0.142857	13	CHH	2.99838e-05	loss	Gene body	ID=TE_00007182
Fvb5	22485553	22485602	50	34	78	0.435897	20	101	0.19802	17	CHH	0.000827014	loss	Gene body	ID=TE_00002225
Fvb5	22485753	22485802	50	49	107	0.457944	19	90	0.211111	15	CHH	0.000448616	loss	Gene body	ID=TE_00018558_LTR
Fvb5	22488653	22488702	50	2	46	0.0434783	28	91	0.307692	10	CHH	0.000617138	gain	Gene body	ID=Fvb5:22487094..22496502#LTR/Copia
Fvb5	22503153	22503202	50	49	137	0.357664	12	116	0.103448	17	CHH	9.41138e-06	loss	Gene body	ID=TE_00026936_LTR
Fvb5	22532653	22532702	50	37	84	0.440476	22	120	0.183333	13	CHH	0.000138128	loss	Gene body	ID=TE_00019574_INT
Fvb5	22532853	22532902	50	39	122	0.319672	6	84	0.0714286	14	CHH	5.70673e-05	loss	Gene body	ID=TE_00019574_INT
Fvb5	22533053	22533102	50	105	149	0.704698	26	84	0.309524	15	CHH	5.47377e-08	loss	Gene body	ID=TE_00019574_INT
Fvb5	22533103	22533152	50	101	155	0.651613	13	75	0.173333	12	CHH	2.4221e-10	loss	Gene body	ID=TE_00019574_INT
Fvb5	22533153	22533202	50	61	131	0.465649	18	115	0.156522	14	CHH	1.26504e-06	loss	Gene body	ID=TE_00019574_INT
Fvb5	22533603	22533652	50	31	76	0.407895	15	100	0.15	19	CHH	0.000214693	loss	Gene body	ID=TE_00028945_LTR
Fvb5	22533903	22533952	50	53	144	0.368056	19	132	0.143939	12	CHH	5.74459e-05	loss	Gene body	ID=TE_00001357_INT
Fvb5	22534103	22534152	50	81	145	0.558621	46	154	0.298701	17	CHH	1.8094e-05	loss	Gene body	ID=TE_00001357_INT
Fvb5	22534153	22534202	50	61	106	0.575472	24	77	0.311688	12	CHH	0.000615855	loss	Gene body	ID=TE_00001357_INT
Fvb5	22536603	22536652	50	33	105	0.314286	5	87	0.0574713	14	CHH	2.61719e-05	loss	Gene body	ID=TE_00001357_INT
Fvb5	22536653	22536702	50	14	64	0.21875	0	53	0	10	CHH	0.000450041	loss	Gene body	ID=TE_00001357_INT
Fvb5	22536703	22536752	50	12	43	0.27907	2	53	0.0377358	10	CHH	0.00114654	loss	Gene body	ID=TE_00001357_INT
Fvb5	22540453	22540502	50	30	74	0.405405	11	61	0.180328	14	CHH	0.00494348	loss	Gene body	ID=TE_00001357_INT
Fvb5	22540503	22540552	50	37	74	0.5	10	62	0.16129	15	CHH	8.18666e-05	loss	Gene body	ID=TE_00001357_INT
Fvb5	22540553	22540602	50	32	71	0.450704	20	89	0.224719	17	CHH	0.00277353	loss	Gene body	ID=TE_00001357_INT
Fvb5	22603153	22603202	50	24	53	0.45283	1	47	0.0212766	11	CHH	3.17018e-06	loss	Gene body	ID=TE_00015022_LTR
Fvb5	22608153	22608202	50	20	99	0.20202	32	61	0.52459	11	CHH	5.83602e-05	gain	Gene body	ID=TE_00026098
Fvb5	22608303	22608352	50	24	93	0.258065	4	77	0.0519481	10	CHH	0.000483143	loss	Gene body	ID=TE_00026098
Fvb5	22608353	22608402	50	22	146	0.150685	49	139	0.352518	20	CHH	0.000163019	gain	Gene body	ID=TE_00026098
Fvb5	22627553	22627602	50	74	141	0.524823	27	109	0.247706	19	CHH	2.81084e-05	loss	Gene body	ID=TE_00026629
Fvb5	22627603	22627652	50	69	84	0.821429	12	65	0.184615	9	CHH	4.96124e-13	loss	Gene body	ID=TE_00026629
Fvb5	22627653	22627702	50	50	90	0.555556	13	73	0.178082	9	CHH	3.9579e-06	loss	Gene body	ID=TE_00026629
Fvb5	22629353	22629402	50	20	85	0.235294	1	79	0.0126582	14	CHH	5.19052e-05	loss	Gene body	ID=TE_00038060_LTR
Fvb5	22630203	22630252	50	17	68	0.25	1	60	0.0166667	11	CHH	0.000268387	loss	Gene body	ID=TE_00026203
Fvb5	22630303	22630352	50	18	62	0.290323	0	68	0	15	CHH	6.88887e-06	loss	Gene body	ID=TE_00026203
Fvb5	22654503	22654552	50	10	34	0.294118	1	41	0.0243902	8	CHH	0.00131232	loss	Gene body	ID=TE_00008504_LTR
Fvb5	22668153	22668202	50	64	68	0.941176	31	45	0.688889	11	CHH	0.000514483	loss	Gene body	ID=TE_00013625
Fvb5	22668253	22668302	50	51	75	0.68	20	127	0.15748	13	CHH	2.41738e-12	loss	Gene body	ID=TE_00013625
Fvb5	22705703	22705752	50	45	136	0.330882	1	99	0.010101	19	CHH	1.26401e-08	loss	Gene body	ID=TE_00014133
Fvb5	22706903	22706952	50	26	78	0.333333	8	70	0.114286	14	CHH	0.00189383	loss	Gene body	ID=TE_00002925
Fvb5	22709453	22709502	50	42	107	0.392523	21	114	0.184211	21	CHH	0.000853382	loss	Gene body	ID=TE_00026572_LTR
Fvb5	22720453	22720502	50	36	142	0.253521	5	124	0.0403226	14	CHH	6.43423e-06	loss	Gene body	ID=TE_00017581
Fvb5	22720503	22720552	50	51	128	0.398438	11	101	0.108911	13	CHH	4.4029e-06	loss	Gene body	ID=TE_00017581
Fvb5	22720553	22720602	50	27	108	0.25	2	90	0.0222222	11	CHH	2.02701e-05	loss	Gene body	ID=TE_00017581
Fvb5	22720603	22720652	50	28	136	0.205882	0	75	0	13	CHH	6.09064e-05	loss	Gene body	ID=TE_00033867_LTR
Fvb5	22736953	22737002	50	71	94	0.755319	68	127	0.535433	14	CHH	0.00110015	loss	Gene body	ID=TE_00034088_LTR
Fvb5	22737053	22737102	50	88	138	0.637681	38	89	0.426966	14	CHH	0.00215573	loss	Gene body	ID=TE_00026629
Fvb5	22738453	22738502	50	21	42	0.5	9	44	0.204545	8	CHH	0.00437532	loss	Gene body	ID=TE_00018861_LTR
Fvb5	22738703	22738752	50	20	67	0.298507	40	71	0.56338	16	CHH	0.00204334	gain	Gene body	ID=TE_00018861_LTR
Fvb5	22738853	22738902	50	53	106	0.5	74	89	0.831461	21	CHH	5.58008e-06	gain	Gene body	ID=TE_00009245_LTR
Fvb5	22739853	22739902	50	38	130	0.292308	15	185	0.0810811	19	CHH	3.75989e-06	loss	Gene body	ID=TE_00005674
Fvb5	22740303	22740352	50	76	144	0.527778	23	94	0.244681	19	CHH	4.04483e-05	loss	Gene body	ID=TE_00019908
Fvb5	22742453	22742502	50	4	97	0.0412371	22	83	0.26506	15	CHH	5.29554e-05	gain	Gene body	ID=TE_00014907
Fvb5	22814853	22814902	50	6	74	0.0810811	28	78	0.358974	14	CHH	8.99765e-05	gain	Gene body	ID=TE_00037021_INT
Fvb5	22815053	22815102	50	14	125	0.112	38	121	0.31405	13	CHH	0.000198292	gain	Gene body	ID=TE_00020770
Fvb5	22815103	22815152	50	12	89	0.134831	39	89	0.438202	12	CHH	2.34178e-05	gain	Gene body	ID=TE_00020770
Fvb5	22861303	22861352	50	52	94	0.553191	22	137	0.160584	15	CHH	5.08708e-09	loss	Gene body	ID=TE_00022108_LTR
Fvb5	22872953	22873002	50	61	145	0.42069	34	182	0.186813	16	CHH	1.30557e-05	loss	Gene body	ID=TE_00009577_LTR
Fvb5	22873003	22873052	50	53	94	0.56383	21	111	0.189189	10	CHH	2.13683e-07	loss	Gene body	ID=TE_00009577_LTR
Fvb5	22873053	22873102	50	114	144	0.791667	38	136	0.279412	15	CHH	8.16173e-16	loss	Gene body	ID=TE_00009577_LTR
Fvb5	22873103	22873152	50	112	150	0.746667	42	155	0.270968	18	CHH	7.91568e-15	loss	Gene body	ID=TE_00009577_LTR
Fvb5	22873153	22873202	50	70	86	0.813953	35	103	0.339806	10	CHH	1.20992e-09	loss	Gene body	ID=TE_00009577_LTR
Fvb5	22875353	22875402	50	84	144	0.583333	61	160	0.38125	18	CHH	0.000635965	loss	Gene body	ID=TE_00014133
Fvb5	22890053	22890102	50	22	57	0.385965	25	141	0.177305	13	CHH	0.00212024	loss	Gene body	ID=Fvb5:22889765..22890151#MITE/DTM
Fvb5	22899403	22899452	50	12	64	0.1875	25	62	0.403226	14	CHH	0.00794773	gain	Gene body	ID=TE_00013016
Fvb5	22901153	22901202	50	51	114	0.447368	14	68	0.205882	14	CHH	0.00130481	loss	Gene body	ID=TE_00018080_LTR
Fvb5	22905503	22905552	50	12	72	0.166667	36	89	0.404494	12	CHH	0.00134053	gain	Gene body	ID=TE_00023109_INT
Fvb5	22913653	22913702	50	22	62	0.354839	12	78	0.153846	15	CHH	0.00610046	loss	Gene body	ID=TE_00004906
Fvb5	22918753	22918802	50	39	42	0.928571	23	37	0.621622	7	CHH	0.00121418	loss	Gene body	ID=TE_00013625
Fvb5	22918803	22918852	50	82	119	0.689076	56	140	0.4	18	CHH	1.21187e-05	loss	Gene body	ID=TE_00013625
Fvb5	22938203	22938252	50	13	54	0.240741	32	60	0.533333	10	CHH	0.00174352	gain	Gene body	ID=TE_00024749
Fvb5	22938903	22938952	50	4	76	0.0526316	14	49	0.285714	10	CHH	0.000457583	gain	Gene body	ID=TE_00007944
Fvb5	22959653	22959702	50	8	60	0.133333	22	44	0.5	11	CHH	0.00010061	gain	Gene body	ID=TE_00023632
Fvb5	22959803	22959852	50	16	57	0.280702	44	67	0.656716	14	CHH	7.12888e-05	gain	Gene body	ID=TE_00035308
Fvb5	22959953	22960002	50	23	77	0.298701	30	56	0.535714	11	CHH	0.00607245	gain	Gene body	ID=TE_00013035
Fvb5	22979003	22979052	50	31	62	0.5	5	75	0.0666667	15	CHH	9.22302e-08	loss	Gene body	ID=TE_00024407
Fvb5	22991303	22991352	50	20	48	0.416667	8	54	0.148148	11	CHH	0.00276583	loss	Gene body	ID=TE_00001341
Fvb5	23011353	23011402	50	8	67	0.119403	35	70	0.5	14	CHH	6.56833e-06	gain	Gene body	ID=TE_00022427
Fvb5	23022953	23023002	50	9	73	0.123288	32	88	0.363636	13	CHH	0.000715026	gain	Gene body	ID=Fvb5:23022854..23025876#LTR/Copia
Fvb5	23050603	23050652	50	52	109	0.477064	15	77	0.194805	13	CHH	0.000156742	loss	Gene body	ID=TE_00016766
Fvb5	23050753	23050802	50	35	61	0.57377	8	29	0.275862	7	CHH	0.00825983	loss	Gene body	ID=TE_00016816_LTR
Fvb5	23053653	23053702	50	17	68	0.25	5	115	0.0434783	13	CHH	7.77914e-05	loss	Gene body	ID=TE_00013016
Fvb5	23061353	23061402	50	29	54	0.537037	53	65	0.815385	8	CHH	0.00139876	gain	Gene body	ID=TE_00036703_LTR
Fvb5	23116453	23116502	50	59	159	0.371069	9	79	0.113924	19	CHH	8.23482e-05	loss	Gene body	ID=TE_00025443
Fvb5	23200353	23200402	50	3	36	0.0833333	24	56	0.428571	9	CHH	0.000583346	gain	Gene body	ID=TE_00019384
Fvb5	23202353	23202402	50	39	98	0.397959	13	70	0.185714	8	CHH	0.00368239	loss	Gene body	ID=TE_00026572
Fvb5	23203003	23203052	50	38	162	0.234568	50	113	0.442478	16	CHH	0.000439347	gain	Gene body	ID=TE_00017185
Fvb5	23211003	23211052	50	29	96	0.302083	1	72	0.0138889	12	CHH	5.84737e-06	loss	Gene body	ID=TE_00026618_INT
Fvb5	23211053	23211102	50	20	67	0.298507	5	75	0.0666667	10	CHH	0.000461273	loss	Gene body	ID=TE_00026618_INT
Fvb5	23211103	23211152	50	53	166	0.319277	17	188	0.0904255	24	CHH	4.76841e-07	loss	Gene body	ID=TE_00026618_INT
Fvb5	23211153	23211202	50	37	141	0.262411	4	128	0.03125	19	CHH	8.53958e-07	loss	Gene body	ID=TE_00026618_INT
Fvb5	23211253	23211302	50	39	102	0.382353	32	187	0.171123	19	CHH	0.000138278	loss	Gene body	ID=TE_00026618_INT
Fvb5	23236253	23236302	50	32	66	0.484848	19	81	0.234568	11	CHH	0.00185036	loss	Gene body	ID=TE_00026112
Fvb5	23237703	23237752	50	20	77	0.25974	2	48	0.0416667	11	CHH	0.00218747	loss	Gene body	ID=TE_00024464
Fvb5	23237853	23237902	50	72	120	0.6	19	62	0.306452	14	CHH	0.000301681	loss	Gene body	ID=TE_00024464
Fvb5	23238053	23238102	50	34	93	0.365591	7	66	0.106061	13	CHH	0.00037507	loss	Gene body	ID=TE_00024464
Fvb5	23300153	23300202	50	39	115	0.33913	16	126	0.126984	21	CHH	0.000173489	loss	Gene body	ID=TE_00028934
Fvb5	23301353	23301402	50	31	106	0.292453	5	79	0.0632911	16	CHH	0.000189109	loss	Gene body	ID=TE_00021098_INT
Fvb5	23320353	23320402	50	19	72	0.263889	28	53	0.528302	8	CHH	0.00290536	gain	Gene body	ID=TE_00004585
Fvb5	23361953	23362002	50	39	127	0.307087	8	99	0.0808081	15	CHH	7.58064e-05	loss	Gene body	ID=TE_00014975
Fvb5	23363303	23363352	50	32	99	0.323232	7	97	0.0721649	16	CHH	3.09946e-05	loss	Gene body	ID=TE_00013264
Fvb5	23369303	23369352	50	54	122	0.442623	22	97	0.226804	18	CHH	0.0011434	loss	Gene body	ID=TE_00023465
Fvb5	23393303	23393352	50	67	137	0.489051	20	149	0.134228	16	CHH	1.33226e-09	loss	Gene body	ID=TE_00018299
Fvb5	23394003	23394052	50	58	92	0.630435	14	72	0.194444	16	CHH	1.95625e-07	loss	Gene body	ID=TE_00015525
Fvb5	23426503	23426552	50	40	88	0.454545	12	62	0.193548	14	CHH	0.00123399	loss	Gene body	ID=TE_00009577_LTR
Fvb5	23432053	23432102	50	0	44	0	6	28	0.214286	7	CHH	0.00166372	gain	Gene body	ID=TE_00011347_LTR
Fvb5	23432103	23432152	50	9	40	0.225	21	37	0.567568	7	CHH	0.00241619	gain	Gene body	ID=TE_00024329_LTR
Fvb5	23467503	23467552	50	7	59	0.118644	27	56	0.482143	12	CHH	5.08038e-05	gain	Gene body	ID=TE_00023522
Fvb5	23500803	23500852	50	16	212	0.0754717	39	125	0.312	20	CHH	1.2417e-07	gain	Gene body	ID=TE_00015075
Fvb5	23542353	23542402	50	47	54	0.87037	8	32	0.25	6	CHH	6.96378e-08	loss	Gene body	ID=TE_00013625
Fvb5	23542403	23542452	50	97	137	0.708029	28	78	0.358974	15	CHH	2.97707e-06	loss	Gene body	ID=TE_00013625
Fvb5	23543653	23543702	50	2	59	0.0338983	14	57	0.245614	10	CHH	0.00124056	gain	Gene body	ID=TE_00027607_LTR
Fvb5	23547953	23548002	50	109	199	0.547739	25	81	0.308642	20	CHH	0.000446148	loss	Gene body	ID=Fvb5:23544375..23548158#DNA/DTH
Fvb5	23548003	23548052	50	54	93	0.580645	18	59	0.305085	12	CHH	0.00120262	loss	Gene body	ID=Fvb5:23544375..23548158#DNA/DTH
Fvb5	23548053	23548102	50	49	76	0.644737	21	70	0.3	12	CHH	7.39261e-05	loss	Gene body	ID=Fvb5:23544375..23548158#DNA/DTH
Fvb5	23556703	23556752	50	27	66	0.409091	76	123	0.617886	14	CHH	0.00621857	gain	Gene body	ID=Fvb5:23556524..23562990#LTR/unknown
Fvb5	23583053	23583102	50	24	86	0.27907	6	80	0.075	13	CHH	0.000890386	loss	Gene body	ID=TE_00017113
Fvb5	23589553	23589602	50	50	99	0.505051	7	61	0.114754	15	CHH	2.75503e-06	loss	Gene body	ID=TE_00034769
Fvb5	23616103	23616152	50	13	51	0.254902	28	55	0.509091	10	CHH	0.00738742	gain	Gene body	ID=TE_00004792
Fvb5	23616153	23616202	50	6	53	0.113208	36	72	0.5	12	CHH	1.95147e-05	gain	Gene body	ID=TE_00004792
Fvb5	23624353	23624402	50	12	46	0.26087	3	56	0.0535714	11	CHH	0.00360231	loss	Gene body	ID=Fvb5:23622070..23624525#DNA/DTM
Fvb5	23650603	23650652	50	90	125	0.72	42	91	0.461538	11	CHH	0.00022168	loss	Gene body	ID=TE_00026571
Fvb5	23650653	23650702	50	79	121	0.652893	35	84	0.416667	11	CHH	0.00109164	loss	Gene body	ID=TE_00026571
Fvb5	23650703	23650752	50	130	208	0.625	57	162	0.351852	20	CHH	1.09555e-06	loss	Gene body	ID=TE_00026571
Fvb5	23678103	23678152	50	21	44	0.477273	21	92	0.228261	11	CHH	0.00361247	loss	Gene body	ID=TE_00018897_INT
Fvb5	23685603	23685652	50	3	41	0.0731707	18	53	0.339623	5	CHH	0.00244402	gain	Gene body	ID=TE_00031774
Fvb5	23689703	23689752	50	23	90	0.255556	3	98	0.0306122	17	CHH	2.45624e-05	loss	Gene body	ID=TE_00030167_INT
Fvb5	23716603	23716652	50	10	46	0.217391	0	65	0	11	CHH	0.000161401	loss	Gene body	ID=TE_00008504_LTR
Fvb5	23762953	23763002	50	9	82	0.109756	20	61	0.327869	9	CHH	0.00165906	gain	Gene body	ID=TE_00017311
Fvb5	23766853	23766902	50	97	143	0.678322	28	96	0.291667	18	CHH	4.70911e-08	loss	Gene body	ID=TE_00022393
Fvb5	23766903	23766952	50	76	151	0.503311	20	74	0.27027	17	CHH	0.00118647	loss	Gene body	ID=TE_00022393
Fvb5	23766953	23767002	50	76	113	0.672566	19	60	0.316667	12	CHH	2.32718e-05	loss	Gene body	ID=TE_00022393
Fvb5	23771903	23771952	50	3	46	0.0652174	10	36	0.277778	8	CHH	0.00893568	gain	Gene body	ID=TE_00023016
Fvb5	23775003	23775052	50	27	64	0.421875	37	52	0.711538	9	CHH	0.00214992	gain	Gene body	ID=TE_00024183_LTR
Fvb5	23777303	23777352	50	17	87	0.195402	23	53	0.433962	12	CHH	0.00278642	gain	Gene body	ID=TE_00022471_INT
Fvb5	23779753	23779802	50	3	65	0.0461538	14	53	0.264151	12	CHH	0.00107018	gain	Gene body	ID=TE_00026924_INT
Fvb5	23783503	23783552	50	27	97	0.278351	37	60	0.616667	15	CHH	6.72979e-05	gain	Gene body	ID=TE_00028701
Fvb5	23795553	23795602	50	29	81	0.358025	8	90	0.0888889	15	CHH	5.11994e-05	loss	Gene body	ID=TE_00029031
Fvb5	23832953	23833002	50	55	131	0.419847	15	132	0.113636	19	CHH	1.65221e-07	loss	Gene body	ID=TE_00036914_LTR
Fvb5	23833003	23833052	50	24	63	0.380952	13	77	0.168831	10	CHH	0.00492298	loss	Gene body	ID=TE_00036914_LTR
Fvb5	23854003	23854052	50	4	60	0.0666667	41	90	0.455556	12	CHH	1.88915e-06	gain	Gene body	ID=TE_00018346
Fvb5	23855253	23855302	50	15	99	0.151515	36	58	0.62069	11	CHH	1.75811e-08	gain	Gene body	ID=TE_00006357
Fvb5	23855553	23855602	50	36	76	0.473684	22	91	0.241758	14	CHH	0.00205603	loss	Gene body	ID=TE_00006562
Fvb5	23855853	23855902	50	38	76	0.5	16	83	0.192771	15	CHH	9.75952e-05	loss	Gene body	ID=TE_00006562
Fvb5	23856003	23856052	50	41	67	0.61194	25	72	0.347222	13	CHH	0.00213048	loss	Gene body	ID=TE_00006357
Fvb5	23856353	23856402	50	24	58	0.413793	20	121	0.165289	14	CHH	0.00047186	loss	Gene body	ID=TE_00006357
Fvb5	23892703	23892752	50	33	110	0.3	4	81	0.0493827	15	CHH	4.04964e-05	loss	Gene body	ID=TE_00014133
Fvb5	23893653	23893702	50	0	35	0	7	28	0.25	7	CHH	0.00204062	gain	Gene body	ID=TE_00013264
Fvb5	23902603	23902652	50	21	59	0.355932	1	63	0.015873	12	CHH	4.65891e-06	loss	Gene body	ID=TE_00007310_LTR
Fvb5	23902653	23902702	50	19	34	0.558824	9	50	0.18	7	CHH	0.000470095	loss	Gene body	ID=TE_00007310_LTR
Fvb5	23904903	23904952	50	4	57	0.0701754	26	60	0.433333	12	CHH	2.16581e-05	gain	Gene body	ID=TE_00027102
Fvb5	23905053	23905102	50	25	71	0.352113	10	70	0.142857	14	CHH	0.00434656	loss	Gene body	ID=TE_00003218
Fvb5	23959603	23959652	50	25	93	0.268817	39	64	0.609375	15	CHH	5.12743e-05	gain	Gene body	ID=TE_00021045
Fvb5	23959703	23959752	50	28	93	0.301075	71	122	0.581967	12	CHH	9.51031e-05	gain	Gene body	ID=TE_00021045
Fvb5	23963903	23963952	50	6	80	0.075	35	111	0.315315	13	CHH	0.000136198	gain	Gene body	ID=TE_00014203_LTR
Fvb5	23978653	23978702	50	13	116	0.112069	37	115	0.321739	15	CHH	0.000206293	gain	Gene body	ID=TE_00012881
Fvb5	23988603	23988652	50	21	97	0.216495	0	89	0	14	CHH	1.14846e-05	loss	Gene body	ID=TE_00019604
Fvb5	23991003	23991052	50	29	61	0.47541	11	61	0.180328	10	CHH	0.000745171	loss	Gene body	ID=TE_00009745
Fvb5	24023953	24024002	50	20	64	0.3125	7	67	0.104478	10	CHH	0.00359417	loss	Gene body	ID=TE_00002556_INT
Fvb5	24030753	24030802	50	36	102	0.352941	7	83	0.0843373	15	CHH	4.51374e-05	loss	Gene body	ID=TE_00039203
Fvb5	24033553	24033602	50	18	66	0.272727	3	64	0.046875	12	CHH	0.000686615	loss	Gene body	ID=TE_00006357
Fvb5	24033603	24033652	50	29	74	0.391892	3	69	0.0434783	16	CHH	2.89088e-06	loss	Gene body	ID=TE_00006357
Fvb5	24127153	24127202	50	15	58	0.258621	2	47	0.0425532	9	CHH	0.00314476	loss	Gene body	ID=TE_00013201_LTR
Fvb5	24136753	24136802	50	33	99	0.333333	10	84	0.119048	12	CHH	0.000910357	loss	Gene body	ID=TE_00032045
Fvb5	24147253	24147302	50	2	72	0.0277778	14	61	0.229508	13	CHH	0.000556285	gain	Gene body	ID=TE_00019604
Fvb5	24152603	24152652	50	31	64	0.484375	14	65	0.215385	13	CHH	0.00167375	loss	Gene body	ID=TE_00002361
Fvb5	24152753	24152802	50	57	128	0.445312	26	108	0.240741	17	CHH	0.00134494	loss	Gene body	ID=TE_00020052
Fvb5	24165653	24165702	50	0	40	0	9	41	0.219512	9	CHH	0.00200818	gain	Gene body	ID=TE_00018627
Fvb5	24198453	24198502	50	0	44	0	21	71	0.295775	10	CHH	0.000136454	gain	Gene body	ID=TE_00001954
Fvb5	24237853	24237902	50	14	101	0.138614	45	90	0.5	17	CHH	4.74831e-07	gain	Gene body	ID=TE_00007368_LTR
Fvb5	24245153	24245202	50	49	79	0.620253	10	49	0.204082	12	CHH	1.50579e-05	loss	Gene body	ID=TE_00013625
Fvb5	24247003	24247052	50	9	60	0.15	29	79	0.367089	13	CHH	0.00475114	gain	Gene body	ID=TE_00013016
Fvb5	24282203	24282252	50	48	80	0.6	16	71	0.225352	10	CHH	1.19751e-05	loss	Gene body	ID=TE_00037545
Fvb5	24282253	24282302	50	144	199	0.723618	34	83	0.409639	19	CHH	3.08224e-06	loss	Gene body	ID=TE_00037545
Fvb5	24282303	24282352	50	156	239	0.65272	30	109	0.275229	22	CHH	1.11079e-09	loss	Gene body	ID=TE_00037545
Fvb5	24282353	24282402	50	81	128	0.632812	48	120	0.4	15	CHH	0.000398183	loss	Gene body	ID=TE_00037545
Fvb5	24295703	24295752	50	25	63	0.396825	13	84	0.154762	12	CHH	0.00119736	loss	Gene body	ID=TE_00001341
Fvb5	24299053	24299102	50	39	115	0.33913	18	134	0.134328	15	CHH	0.000230935	loss	Gene body	ID=TE_00013512_LTR
Fvb5	24309853	24309902	50	8	25	0.32	0	24	0	5	CHH	0.00279394	loss	Gene body	ID=TE_00022049
Fvb5	24310253	24310302	50	19	73	0.260274	5	88	0.0568182	16	CHH	0.000480276	loss	Gene body	ID=TE_00022049
Fvb5	24338103	24338152	50	19	52	0.365385	5	59	0.0847458	11	CHH	0.000520082	loss	Gene body	ID=TE_00030294
Fvb5	24348603	24348652	50	37	111	0.333333	9	92	0.0978261	15	CHH	0.000136508	loss	Gene body	ID=TE_00006562
Fvb5	24348653	24348702	50	8	124	0.0645161	28	90	0.311111	13	CHH	7.66249e-06	gain	Gene body	ID=TE_00006562
Fvb5	24358303	24358352	50	14	56	0.25	2	51	0.0392157	11	CHH	0.002606	loss	Gene body	ID=Fvb5:24358339..24358862#MITE/DTM
Fvb5	24359653	24359702	50	22	91	0.241758	50	95	0.526316	13	CHH	0.000139902	gain	Gene body	ID=TE_00021722
Fvb5	24434203	24434252	50	15	98	0.153061	56	140	0.4	12	CHH	9.36566e-05	gain	Gene body	ID=TE_00014531
Fvb5	24438353	24438402	50	34	95	0.357895	24	211	0.113744	20	CHH	2.35948e-06	loss	Gene body	ID=TE_00015574
Fvb5	24438703	24438752	50	51	90	0.566667	52	160	0.325	21	CHH	0.000329601	loss	Gene body	ID=TE_00013512_LTR
Fvb5	24545003	24545052	50	64	123	0.520325	15	81	0.185185	12	CHH	6.32862e-06	loss	Gene body	ID=TE_00013512_LTR
Fvb5	24579153	24579202	50	56	162	0.345679	8	100	0.08	19	CHH	5.04842e-06	loss	Gene body	ID=TE_00013201_LTR
Fvb5	24579303	24579352	50	40	85	0.470588	1	45	0.0222222	11	CHH	9.99976e-07	loss	Gene body	ID=TE_00013201_LTR
Fvb5	24592053	24592102	50	2	108	0.0185185	13	59	0.220339	12	CHH	3.63029e-05	gain	Gene body	ID=Fvb5:24591963..24592257#MITE/DTM
Fvb5	24603903	24603952	50	20	68	0.294118	49	87	0.563218	16	CHH	0.00110066	gain	Gene body	ID=TE_00024028
Fvb5	24603953	24604002	50	2	79	0.0253165	22	85	0.258824	16	CHH	5.91509e-05	gain	Gene body	ID=TE_00024028
Fvb5	24604003	24604052	50	30	93	0.322581	31	55	0.563636	11	CHH	0.00430933	gain	Gene body	ID=TE_00021434_LTR
Fvb5	24604353	24604402	50	57	139	0.410072	5	62	0.0806452	14	CHH	1.10467e-05	loss	Gene body	ID=TE_00013625
Fvb5	24604403	24604452	50	68	110	0.618182	13	45	0.288889	10	CHH	0.000330339	loss	Gene body	ID=TE_00013625
Fvb5	24626653	24626702	50	11	41	0.268293	1	32	0.03125	7	CHH	0.00687476	loss	Gene body	ID=TE_00027202
Fvb5	24629403	24629452	50	23	85	0.270588	50	97	0.515464	14	CHH	0.00104307	gain	Gene body	ID=TE_00023674_INT
Fvb5	24654603	24654652	50	15	32	0.46875	12	64	0.1875	8	CHH	0.00418319	loss	Gene body	ID=TE_00023109_INT
Fvb5	24692953	24693002	50	1	65	0.0153846	15	65	0.230769	14	CHH	0.000318048	gain	Gene body	ID=TE_00007534
Fvb5	24743953	24744002	50	35	140	0.25	2	72	0.0277778	16	CHH	0.000115867	loss	Gene body	ID=TE_00013605
Fvb5	24744003	24744052	50	48	141	0.340426	2	67	0.0298507	16	CHH	4.35752e-06	loss	Gene body	ID=TE_00013605
Fvb5	24763803	24763852	50	17	69	0.246377	57	118	0.483051	15	CHH	0.00173097	gain	Gene body	ID=TE_00023228
Fvb5	24875403	24875452	50	26	76	0.342105	4	42	0.0952381	10	CHH	0.00352792	loss	Gene body	ID=Fvb5:24875382..24878210#LTR/Gypsy
Fvb5	24875603	24875652	50	46	126	0.365079	7	62	0.112903	15	CHH	0.000473356	loss	Gene body	ID=Fvb5:24875382..24878210#LTR/Gypsy
Fvb5	24876103	24876152	50	47	142	0.330986	16	123	0.130081	20	CHH	0.000233643	loss	Gene body	ID=Fvb5:24875382..24878210#LTR/Gypsy
Fvb5	24877903	24877952	50	24	133	0.180451	23	60	0.383333	15	CHH	0.0027175	gain	Gene body	ID=Fvb5:24875382..24878210#LTR/Gypsy
Fvb5	24897003	24897052	50	9	70	0.128571	23	61	0.377049	15	CHH	0.0012565	gain	Gene body	ID=TE_00035103
Fvb5	24911603	24911652	50	21	82	0.256098	51	91	0.56044	11	CHH	0.000108947	gain	Gene body	ID=TE_00005476
Fvb5	24923603	24923652	50	40	81	0.493827	57	71	0.802817	16	CHH	0.0001538	gain	Gene body	ID=TE_00024883_LTR
Fvb5	24939303	24939352	50	7	41	0.170732	23	46	0.5	9	CHH	0.00157566	gain	Gene body	ID=TE_00027721_LTR
Fvb5	24950453	24950502	50	29	87	0.333333	12	116	0.103448	11	CHH	0.000115733	loss	Gene body	ID=Fvb5:24947369..24950591#DNA/DTM
Fvb5	25076603	25076652	50	12	42	0.285714	0	41	0	7	CHH	0.000357819	loss	Gene body	ID=TE_00020521
Fvb5	25108053	25108102	50	18	71	0.253521	2	61	0.0327869	11	CHH	0.000627309	loss	Gene body	ID=TE_00013885
Fvb5	25110103	25110152	50	11	48	0.229167	1	45	0.0222222	11	CHH	0.00327192	loss	Gene body	ID=TE_00005123
Fvb5	25130653	25130702	50	17	62	0.274194	1	71	0.0140845	11	CHH	3.43918e-05	loss	Gene body	ID=TE_00035545
Fvb5	25198003	25198052	50	10	40	0.25	1	38	0.0263158	8	CHH	0.004848	loss	Gene body	ID=TE_00032926_LTR
Fvb5	25207303	25207352	50	31	62	0.5	28	106	0.264151	12	CHH	0.00234327	loss	Gene body	ID=TE_00025999
Fvb5	25208203	25208252	50	13	127	0.102362	43	131	0.328244	16	CHH	3.12001e-05	gain	Gene body	ID=TE_00003507
Fvb5	25217003	25217052	50	21	92	0.228261	40	92	0.434783	13	CHH	0.00326898	gain	Gene body	ID=TE_00010663
Fvb5	25222153	25222202	50	9	45	0.2	0	30	0	5	CHH	0.00903857	loss	Gene body	ID=TE_00013944
Fvb5	25258903	25258952	50	5	84	0.0595238	28	104	0.269231	17	CHH	0.000297869	gain	Gene body	ID=TE_00023405
Fvb5	25277653	25277702	50	30	108	0.277778	6	100	0.06	15	CHH	7.86534e-05	loss	Gene body	ID=TE_00018237_INT
Fvb5	25277803	25277852	50	40	106	0.377358	6	68	0.0882353	12	CHH	6.08653e-05	loss	Gene body	ID=TE_00021773
Fvb5	25294103	25294152	50	20	95	0.210526	0	83	0	17	CHH	2.71384e-05	loss	Gene body	ID=TE_00037900_LTR
Fvb5	25295053	25295102	50	32	105	0.304762	9	115	0.0782609	17	CHH	4.3857e-05	loss	Gene body	ID=TE_00013016
Fvb5	25295153	25295202	50	34	57	0.596491	26	122	0.213115	11	CHH	2.15351e-06	loss	Gene body	ID=TE_00013016
Fvb5	25295353	25295402	50	3	40	0.075	25	71	0.352113	10	CHH	0.00156648	gain	Gene body	ID=TE_00013016
Fvb5	25303153	25303202	50	33	99	0.333333	15	116	0.12931	18	CHH	0.000526027	loss	Gene body	ID=TE_00001254
Fvb5	25312303	25312352	50	2	63	0.031746	25	68	0.367647	13	CHH	8.06121e-06	gain	Gene body	ID=TE_00019663_LTR
Fvb5	25319653	25319702	50	21	52	0.403846	0	35	0	7	CHH	4.27425e-05	loss	Gene body	ID=Fvb5:25319327..25320786#DNA/DTM
Fvb5	25336903	25336952	50	27	132	0.204545	34	65	0.523077	15	CHH	1.79296e-05	gain	Gene body	ID=TE_00023807_LTR
Fvb5	25343353	25343402	50	17	58	0.293103	2	55	0.0363636	11	CHH	0.000424329	loss	Gene body	ID=TE_00029553_INT
Fvb5	25343453	25343502	50	28	84	0.333333	7	91	0.0769231	19	CHH	5.72358e-05	loss	Gene body	ID=TE_00036759_INT
Fvb5	25368403	25368452	50	25	102	0.245098	7	156	0.0448718	16	CHH	7.37812e-06	loss	Gene body	ID=TE_00013264
Fvb5	25404753	25404802	50	6	61	0.0983607	27	82	0.329268	12	CHH	0.00150352	gain	Gene body	ID=TE_00017027_INT
Fvb5	25421503	25421552	50	13	58	0.224138	1	85	0.0117647	14	CHH	6.63388e-05	loss	Gene body	ID=TE_00028029
Fvb5	25422203	25422252	50	61	71	0.859155	42	64	0.65625	12	CHH	0.00588272	loss	Gene body	ID=TE_00007491
Fvb5	25433753	25433802	50	14	109	0.12844	22	64	0.34375	14	CHH	0.00102737	gain	Gene body	ID=TE_00019468
Fvb5	25437753	25437802	50	24	80	0.3	4	58	0.0689655	8	CHH	0.00114796	loss	Gene body	ID=TE_00027954
Fvb5	25437803	25437852	50	34	122	0.278689	4	91	0.043956	14	CHH	2.82666e-05	loss	Gene body	ID=TE_00027954
Fvb5	25474153	25474202	50	38	95	0.4	10	59	0.169492	14	CHH	0.00302175	loss	Gene body	ID=TE_00019384
Fvb5	25497003	25497052	50	14	78	0.179487	33	85	0.388235	17	CHH	0.00362784	gain	Gene body	ID=TE_00004499
Fvb5	25512753	25512802	50	7	22	0.318182	0	20	0	5	CHH	0.00595911	loss	Gene body	ID=TE_00000924
Fvb5	25549303	25549352	50	33	98	0.336735	18	133	0.135338	21	CHH	0.000424389	loss	Gene body	ID=TE_00018240
Fvb5	25554003	25554052	50	30	89	0.337079	9	117	0.0769231	20	CHH	9.0045e-06	loss	Gene body	ID=TE_00013201_LTR
Fvb5	25621453	25621502	50	14	61	0.229508	0	43	0	10	CHH	0.000999186	loss	Gene body	ID=TE_00011089_INT
Fvb5	25625403	25625452	50	12	28	0.428571	4	39	0.102564	6	CHH	0.00236702	loss	Gene body	ID=TE_00012012
Fvb5	25625553	25625602	50	58	73	0.794521	10	35	0.285714	5	CHH	1.632e-06	loss	Gene body	ID=TE_00013324
Fvb5	25625703	25625752	50	51	94	0.542553	17	55	0.309091	11	CHH	0.00599811	loss	Gene body	ID=TE_00013324
Fvb5	25628203	25628252	50	25	102	0.245098	31	69	0.449275	10	CHH	0.00551632	gain	Gene body	ID=TE_00023654
Fvb5	25645753	25645802	50	26	94	0.276596	8	107	0.0747664	14	CHH	0.000252101	loss	Gene body	ID=TE_00022571
Fvb5	25671303	25671352	50	24	98	0.244898	26	54	0.481481	10	CHH	0.00330709	gain	Gene body	ID=TE_00036703_LTR
Fvb5	25671653	25671702	50	93	93	1	33	69	0.478261	12	CHH	1.58797e-13	loss	Gene body	ID=TE_00013625
Fvb5	25671703	25671752	50	87	122	0.713115	33	100	0.33	17	CHH	1.10678e-07	loss	Gene body	ID=TE_00013625
Fvb5	25701803	25701852	50	29	95	0.305263	16	152	0.105263	18	CHH	0.000150426	loss	Gene body	ID=TE_00001258_INT
Fvb5	25703503	25703552	50	10	132	0.0757576	19	62	0.306452	14	CHH	6.48811e-05	gain	Gene body	ID=TE_00021788
Fvb5	25708553	25708602	50	51	102	0.5	20	91	0.21978	17	CHH	0.000119014	loss	Gene body	ID=TE_00013660_INT
Fvb5	25708603	25708652	50	44	111	0.396396	19	117	0.162393	17	CHH	0.000156783	loss	Gene body	ID=TE_00013660_INT
Fvb5	25710253	25710302	50	0	28	0	9	39	0.230769	6	CHH	0.00649554	gain	Gene body	ID=Fvb5:25710219..25712909#DNA/DTC
Fvb5	25713503	25713552	50	1	74	0.0135135	8	37	0.216216	9	CHH	0.000372456	gain	Gene body	ID=TE_00020844
Fvb5	25745203	25745252	50	11	59	0.186441	23	47	0.489362	8	CHH	0.0011904	gain	Gene body	ID=TE_00017632
Fvb5	25772203	25772252	50	3	52	0.0576923	10	34	0.294118	7	CHH	0.00310971	gain	Gene body	ID=TE_00021262
Fvb5	25774653	25774702	50	14	50	0.28	3	51	0.0588235	12	CHH	0.00331481	loss	Gene body	ID=TE_00002556_INT
Fvb5	25804203	25804252	50	42	91	0.461538	24	93	0.258065	13	CHH	0.00433129	loss	Gene body	ID=TE_00026284
Fvb5	25805553	25805602	50	25	77	0.324675	6	60	0.1	8	CHH	0.00216	loss	Gene body	ID=TE_00019384
Fvb5	25835103	25835152	50	17	52	0.326923	0	35	0	7	CHH	0.00028516	loss	Gene body	ID=TE_00006876
Fvb5	25835253	25835302	50	28	94	0.297872	6	120	0.05	12	CHH	3.93209e-06	loss	Gene body	ID=TE_00006876
Fvb5	25870353	25870402	50	64	134	0.477612	29	126	0.230159	19	CHH	7.53606e-05	loss	Gene body	ID=TE_00023522
Fvb5	25942753	25942802	50	41	126	0.325397	141	238	0.592437	23	CHH	5.35495e-06	gain	Gene body	ID=TE_00015574
Fvb5	25942953	25943002	50	44	122	0.360656	64	111	0.576577	17	CHH	0.00125905	gain	Gene body	ID=TE_00013512_LTR
Fvb5	25945103	25945152	50	44	74	0.594595	26	82	0.317073	16	CHH	0.000725314	loss	Gene body	ID=Fvb5:25945016..25954203#LTR/Gypsy
Fvb5	25945453	25945502	50	351	474	0.740506	151	339	0.445428	23	CHH	1.33796e-15	loss	Gene body	ID=Fvb5:25945016..25954203#LTR/Gypsy
Fvb5	25945653	25945702	50	35	107	0.327103	8	97	0.0824742	13	CHH	4.92587e-05	loss	Gene body	ID=Fvb5:25945016..25954203#LTR/Gypsy
Fvb5	25948353	25948402	50	106	297	0.356902	30	200	0.15	23	CHH	2.04014e-06	loss	Gene body	ID=Fvb5:25945016..25954203#LTR/Gypsy
Fvb5	25948403	25948452	50	127	284	0.447183	30	183	0.163934	18	CHH	4.02289e-09	loss	Gene body	ID=Fvb5:25945016..25954203#LTR/Gypsy
Fvb5	25948603	25948652	50	24	109	0.220183	1	73	0.0136986	13	CHH	0.000148148	loss	Gene body	ID=Fvb5:25945016..25954203#LTR/Gypsy
Fvb5	25965903	25965952	50	28	64	0.4375	8	58	0.137931	13	CHH	0.000458341	loss	Gene body	ID=TE_00028062
Fvb5	25995453	25995502	50	22	91	0.241758	55	122	0.45082	16	CHH	0.00201629	gain	Gene body	ID=Fvb5:25995423..26001932#LTR/unknown
Fvb5	26002903	26002952	50	11	55	0.2	20	41	0.487805	8	CHH	0.00319498	gain	Gene body	ID=TE_00009287
Fvb5	26003853	26003902	50	10	43	0.232558	35	70	0.5	10	CHH	0.00509762	gain	Gene body	ID=TE_00013601
Fvb5	26003903	26003952	50	16	61	0.262295	36	67	0.537313	10	CHH	0.00188667	gain	Gene body	ID=TE_00013601
Fvb5	26021803	26021852	50	47	56	0.839286	41	71	0.577465	11	CHH	0.00182355	loss	Gene body	ID=TE_00009616
Fvb5	26045103	26045152	50	23	65	0.353846	9	79	0.113924	15	CHH	0.000806963	loss	Gene body	ID=Fvb5:26041634..26046328#DNA/DTC
Fvb5	26045153	26045202	50	28	51	0.54902	10	37	0.27027	9	CHH	0.00916562	loss	Gene body	ID=Fvb5:26041634..26046328#DNA/DTC
Fvb5	26045603	26045652	50	10	48	0.208333	0	46	0	6	CHH	0.00136154	loss	Gene body	ID=Fvb5:26041634..26046328#DNA/DTC
Fvb5	26060653	26060702	50	69	167	0.413174	26	151	0.172185	17	CHH	1.02606e-05	loss	Gene body	ID=TE_00023717
Fvb5	26115553	26115602	50	87	220	0.395455	7	82	0.0853659	20	CHH	1.29281e-06	loss	Gene body	ID=TE_00018661_INT
Fvb5	26115653	26115702	50	65	164	0.396341	9	139	0.0647482	25	CHH	4.6405e-10	loss	Gene body	ID=TE_00018661_INT
Fvb5	26115703	26115752	50	37	77	0.480519	15	86	0.174419	14	CHH	6.88064e-05	loss	Gene body	ID=TE_00018661_INT
Fvb5	26116053	26116102	50	19	49	0.387755	48	57	0.842105	10	CHH	5.60764e-06	gain	Gene body	ID=TE_00018661_INT
Fvb5	26147153	26147202	50	5	52	0.0961538	22	63	0.349206	12	CHH	0.00176761	gain	Gene body	ID=TE_00017578
Fvb5	26151103	26151152	50	25	82	0.304878	2	50	0.04	12	CHH	0.000408281	loss	Gene body	ID=TE_00020349
Fvb5	26160603	26160652	50	38	85	0.447059	19	78	0.24359	15	CHH	0.00669495	loss	Gene body	ID=Fvb5:26160607..26162067#DNA/DTM
Fvb5	26161453	26161502	50	75	170	0.441176	22	95	0.231579	20	CHH	0.000940287	loss	Gene body	ID=Fvb5:26160607..26162067#DNA/DTM
Fvb5	26166853	26166902	50	63	120	0.525	22	71	0.309859	9	CHH	0.00415769	loss	Gene body	ID=TE_00015022_LTR
Fvb5	26166903	26166952	50	61	92	0.663043	38	88	0.431818	10	CHH	0.00216621	loss	Gene body	ID=TE_00015022_LTR
Fvb5	26166953	26167002	50	143	215	0.665116	39	155	0.251613	20	CHH	2.25911e-13	loss	Gene body	ID=TE_00015022_LTR
Fvb5	26167003	26167052	50	65	89	0.730337	14	34	0.411765	7	CHH	0.00127623	loss	Gene body	ID=TE_00015022_LTR
Fvb5	26167053	26167102	50	70	150	0.466667	11	59	0.186441	13	CHH	0.000312583	loss	Gene body	ID=TE_00015022_LTR
Fvb5	26218453	26218502	50	0	60	0	15	67	0.223881	11	CHH	0.000183925	gain	Gene body	ID=TE_00028081
Fvb5	26241953	26242002	50	30	104	0.288462	52	88	0.590909	19	CHH	6.04866e-05	gain	Gene body	ID=TE_00003094_LTR
Fvb5	26242553	26242602	50	32	60	0.533333	11	45	0.244444	7	CHH	0.00323446	loss	Gene body	ID=TE_00017789
Fvb5	26298753	26298802	50	59	131	0.450382	66	100	0.66	15	CHH	0.00186638	gain	Gene body	ID=TE_00036817_LTR
Fvb5	26316853	26316902	50	51	121	0.421488	16	94	0.170213	17	CHH	0.000158532	loss	Gene body	ID=TE_00019384
Fvb5	26317103	26317152	50	15	69	0.217391	29	67	0.432836	13	CHH	0.00738519	gain	Gene body	ID=TE_00019384
Fvb5	26323853	26323902	50	39	68	0.573529	21	61	0.344262	9	CHH	0.00915238	loss	Gene body	ID=TE_00026537
Fvb5	26339603	26339652	50	0	41	0	21	71	0.295775	10	CHH	0.000210195	gain	Gene body	ID=TE_00032268
Fvb5	26342453	26342502	50	9	121	0.0743802	30	78	0.384615	16	CHH	5.04836e-07	gain	Gene body	ID=TE_00007631
Fvb5	26352953	26353002	50	12	98	0.122449	26	78	0.333333	13	CHH	0.000996623	gain	Gene body	ID=TE_00013369
Fvb5	26414703	26414752	50	50	160	0.3125	18	168	0.107143	19	CHH	1.54029e-05	loss	Gene body	ID=TE_00013016
Fvb5	26414803	26414852	50	106	125	0.848	61	143	0.426573	15	CHH	3.76109e-11	loss	Gene body	ID=TE_00013016
Fvb5	26418353	26418402	50	26	68	0.382353	55	82	0.670732	11	CHH	0.00062436	gain	Gene body	ID=TE_00005896
Fvb5	26451953	26452002	50	9	122	0.0737705	29	91	0.318681	12	CHH	1.35362e-05	gain	Gene body	ID=TE_00027428_LTR
Fvb5	26477603	26477652	50	42	151	0.278146	56	112	0.5	14	CHH	0.000382884	gain	Gene body	ID=TE_00038125_LTR
Fvb5	26486803	26486852	50	5	44	0.113636	26	65	0.4	11	CHH	0.00146009	gain	Gene body	ID=TE_00018346
Fvb5	26505703	26505752	50	10	38	0.263158	1	39	0.025641	6	CHH	0.00324649	loss	Gene body	ID=TE_00024183_LTR
Fvb5	26506103	26506152	50	20	79	0.253165	3	68	0.0441176	11	CHH	0.000728937	loss	Gene body	ID=TE_00024183_LTR
Fvb5	26525153	26525202	50	28	30	0.933333	23	41	0.560976	6	CHH	0.000808884	loss	Gene body	ID=TE_00014456
Fvb5	26525553	26525602	50	22	50	0.44	12	70	0.171429	8	CHH	0.00160672	loss	Gene body	ID=TE_00014456
Fvb5	26544453	26544502	50	23	110	0.209091	0	60	0	12	CHH	0.000251656	loss	Gene body	ID=TE_00025261
Fvb5	26545303	26545352	50	37	101	0.366337	4	56	0.0714286	13	CHH	0.000119077	loss	Gene body	ID=TE_00010134
Fvb5	26556103	26556152	50	79	102	0.77451	27	105	0.257143	20	CHH	3.90111e-12	loss	Gene body	ID=TE_00002195
Fvb5	26556153	26556202	50	78	104	0.75	38	98	0.387755	17	CHH	1.13893e-06	loss	Gene body	ID=TE_00002195
Fvb5	26556353	26556402	50	97	109	0.889908	41	60	0.683333	13	CHH	0.00118657	loss	Gene body	ID=TE_00002195
Fvb5	26570353	26570402	50	21	71	0.295775	3	57	0.0526316	14	CHH	0.000676465	loss	Gene body	ID=TE_00018346
Fvb5	26590153	26590202	50	16	70	0.228571	35	73	0.479452	11	CHH	0.00208031	gain	Gene body	ID=Fvb5:26589806..26594048#DNA/DTC
Fvb5	26594503	26594552	50	1	20	0.05	9	22	0.409091	4	CHH	0.00655293	gain	Gene body	ID=TE_00012243
Fvb5	26618053	26618102	50	8	76	0.105263	22	60	0.366667	15	CHH	0.000420207	gain	Gene body	ID=TE_00019478
Fvb5	26623903	26623952	50	27	97	0.278351	57	119	0.478992	15	CHH	0.00296769	gain	Gene body	ID=TE_00019384
Fvb5	26648153	26648202	50	36	75	0.48	16	76	0.210526	16	CHH	0.000715838	loss	Gene body	ID=TE_00017484
Fvb5	26649353	26649402	50	45	94	0.478723	55	72	0.763889	12	CHH	0.000335623	gain	Gene body	ID=TE_00014903
Fvb5	26664853	26664902	50	60	205	0.292683	21	238	0.0882353	19	CHH	2.28823e-07	loss	Gene body	ID=TE_00021103_INT
Fvb5	26665553	26665602	50	45	91	0.494505	13	87	0.149425	10	CHH	4.13828e-06	loss	Gene body	ID=TE_00021103_INT
Fvb5	26665603	26665652	50	55	99	0.555556	15	102	0.147059	14	CHH	1.59241e-08	loss	Gene body	ID=TE_00021103_INT
Fvb5	26683003	26683052	50	31	97	0.319588	13	118	0.110169	15	CHH	0.000270261	loss	Gene body	ID=Fvb5:26679368..26684297#DNA/DTC
Fvb5	26714253	26714302	50	42	188	0.223404	29	62	0.467742	15	CHH	0.000358724	gain	Gene body	ID=TE_00025885
Fvb5	26762203	26762252	50	10	92	0.108696	22	58	0.37931	13	CHH	0.000161882	gain	Gene body	ID=TE_00013044
Fvb5	26784903	26784952	50	23	61	0.377049	9	85	0.105882	12	CHH	0.000181912	loss	Gene body	ID=TE_00013605
Fvb5	26784953	26785002	50	44	84	0.52381	21	89	0.235955	18	CHH	0.000181351	loss	Gene body	ID=TE_00013605
Fvb5	26785003	26785052	50	32	82	0.390244	8	87	0.091954	15	CHH	1.70879e-05	loss	Gene body	ID=TE_00013605
Fvb5	26802903	26802952	50	5	60	0.0833333	20	58	0.344828	11	CHH	0.000736619	gain	Gene body	ID=TE_00035213
Fvb5	26803803	26803852	50	5	59	0.0847458	17	45	0.377778	11	CHH	0.000455029	gain	Gene body	ID=TE_00020887
Fvb5	26807303	26807352	50	21	70	0.3	6	67	0.0895522	13	CHH	0.00230893	loss	Gene body	ID=TE_00006357
Fvb5	26807353	26807402	50	24	86	0.27907	6	129	0.0465116	15	CHH	5.98659e-06	loss	Gene body	ID=TE_00006357
Fvb5	26807503	26807552	50	26	113	0.230088	1	81	0.0123457	17	CHH	4.20322e-05	loss	Gene body	ID=TE_00006357
Fvb5	26838403	26838452	50	38	96	0.395833	13	107	0.121495	14	CHH	2.14146e-05	loss	Gene body	ID=TE_00001341
Fvb5	26838703	26838752	50	17	142	0.119718	23	59	0.389831	10	CHH	3.52635e-05	gain	Gene body	ID=TE_00008663
Fvb5	26856453	26856502	50	1	135	0.00740741	16	76	0.210526	15	CHH	1.1389e-06	gain	Gene body	ID=TE_00030628
Fvb5	26858953	26859002	50	17	94	0.180851	22	53	0.415094	13	CHH	0.0023542	gain	Gene body	ID=TE_00032965
Fvb5	26877053	26877102	50	1	35	0.0285714	12	36	0.333333	8	CHH	0.00118933	gain	Gene body	ID=TE_00022447
Fvb5	26878003	26878052	50	25	87	0.287356	29	50	0.58	9	CHH	0.00100741	gain	Gene body	ID=TE_00031908
Fvb5	26883103	26883152	50	116	202	0.574257	29	93	0.311828	16	CHH	6.79988e-05	loss	Gene body	ID=TE_00005290
Fvb5	26883153	26883202	50	64	138	0.463768	15	93	0.16129	16	CHH	7.92344e-06	loss	Gene body	ID=TE_00005290
Fvb5	26883203	26883252	50	50	101	0.49505	28	120	0.233333	17	CHH	0.000108686	loss	Gene body	ID=TE_00005290
Fvb5	26889853	26889902	50	10	84	0.119048	37	84	0.440476	16	CHH	1.24337e-05	gain	Gene body	ID=TE_00014216
Fvb5	26904153	26904202	50	13	52	0.25	0	48	0	12	CHH	0.000343192	loss	Gene body	ID=TE_00007368_LTR
Fvb5	26905353	26905402	50	22	143	0.153846	32	88	0.363636	15	CHH	0.000409666	gain	Gene body	ID=TE_00015582
Fvb5	26914903	26914952	50	37	76	0.486842	11	91	0.120879	18	CHH	1.13893e-06	loss	Gene body	ID=Fvb5:26905763..26914964#LTR/Gypsy
Fvb5	26919203	26919252	50	23	69	0.333333	50	83	0.60241	13	CHH	0.00124056	gain	Gene body	ID=TE_00022108_LTR
Fvb5	26943703	26943752	50	19	68	0.279412	52	82	0.634146	16	CHH	4.04275e-05	gain	Gene body	ID=TE_00013357
Fvb5	26986703	26986752	50	37	99	0.373737	32	188	0.170213	20	CHH	0.000230595	loss	Gene body	ID=TE_00004786
Fvb5	26986753	26986802	50	33	99	0.333333	16	133	0.120301	17	CHH	0.000166375	loss	Gene body	ID=TE_00004786
Fvb5	26989403	26989452	50	13	111	0.117117	29	75	0.386667	15	CHH	4.32648e-05	gain	Gene body	ID=TE_00007491
Fvb5	26991603	26991652	50	36	53	0.679245	24	61	0.393443	10	CHH	0.00264838	loss	Gene body	ID=TE_00010465
Fvb5	26995353	26995402	50	28	128	0.21875	54	116	0.465517	14	CHH	0.000101431	gain	Gene body	ID=TE_00020800_LTR
Fvb5	27056003	27056052	50	44	101	0.435644	12	73	0.164384	17	CHH	0.000277358	loss	Gene body	ID=TE_00018189
Fvb5	27080503	27080552	50	41	135	0.303704	8	96	0.0833333	17	CHH	0.000115608	loss	Gene body	ID=TE_00012881_INT
Fvb5	27082653	27082702	50	55	142	0.387324	7	97	0.0721649	20	CHH	3.54858e-07	loss	Gene body	ID=TE_00012881_INT
Fvb5	27082703	27082752	50	45	77	0.584416	8	55	0.145455	11	CHH	2.05201e-06	loss	Gene body	ID=TE_00012881_INT
Fvb5	27082953	27083002	50	111	174	0.637931	27	82	0.329268	17	CHH	1.33152e-05	loss	Gene body	ID=TE_00012881_INT
Fvb5	27083053	27083102	50	34	65	0.523077	18	81	0.222222	11	CHH	0.000283474	loss	Gene body	ID=TE_00012881_INT
Fvb5	27083303	27083352	50	103	226	0.455752	26	111	0.234234	14	CHH	0.000166372	loss	Gene body	ID=TE_00012881_INT
Fvb5	27085153	27085202	50	33	123	0.268293	7	103	0.0679612	19	CHH	0.00016751	loss	Gene body	ID=TE_00012881_INT
Fvb5	27126503	27126552	50	34	79	0.43038	63	86	0.732558	13	CHH	0.000162138	gain	Gene body	ID=TE_00032368
Fvb5	27146703	27146752	50	31	115	0.269565	0	85	0	13	CHH	1.12277e-06	loss	Gene body	ID=TE_00013443
Fvb5	27146953	27147002	50	27	70	0.385714	8	51	0.156863	12	CHH	0.00633183	loss	Gene body	ID=TE_00013443
Fvb5	27159953	27160002	50	17	71	0.239437	24	46	0.521739	11	CHH	0.00210949	gain	Gene body	ID=TE_00026889
Fvb5	27170303	27170352	50	5	115	0.0434783	32	127	0.251969	14	CHH	2.13374e-05	gain	Gene body	ID=TE_00000728
Fvb5	27176903	27176952	50	89	133	0.669173	33	76	0.434211	13	CHH	0.00120624	loss	Gene body	ID=TE_00007368_LTR
Fvb5	27179653	27179702	50	65	127	0.511811	49	173	0.283237	23	CHH	0.000118973	loss	Gene body	ID=TE_00021018
Fvb5	27179703	27179752	50	54	97	0.556701	19	79	0.240506	14	CHH	5.75946e-05	loss	Gene body	ID=TE_00021018
Fvb5	27179753	27179802	50	35	72	0.486111	14	66	0.212121	12	CHH	0.00105246	loss	Gene body	ID=TE_00021018
Fvb5	27179803	27179852	50	39	57	0.684211	27	69	0.391304	12	CHH	0.00135415	loss	Gene body	ID=TE_00021018
Fvb5	27215403	27215452	50	40	80	0.5	42	149	0.281879	16	CHH	0.00133077	loss	Gene body	ID=TE_00025032
Fvb5	27215953	27216002	50	21	41	0.512195	20	76	0.263158	8	CHH	0.00721518	loss	Gene body	ID=TE_00008812
Fvb5	27216453	27216502	50	36	71	0.507042	37	49	0.755102	11	CHH	0.00642101	gain	Gene body	ID=TE_00032065
Fvb5	27271353	27271402	50	96	138	0.695652	37	94	0.393617	14	CHH	1.66349e-05	loss	Gene body	ID=TE_00033498
Fvb5	27271403	27271452	50	80	135	0.592593	35	97	0.360825	15	CHH	0.000719405	loss	Gene body	ID=TE_00027727
Fvb5	27290953	27291002	50	9	39	0.230769	1	43	0.0232558	7	CHH	0.00444855	loss	Gene body	ID=TE_00008545
Fvb5	27294653	27294702	50	52	99	0.525253	87	116	0.75	16	CHH	0.00083257	gain	Gene body	ID=Fvb5:27294358..27294743#MITE/DTM
Fvb5	27309453	27309502	50	13	63	0.206349	0	74	0	10	CHH	9.05818e-05	loss	Gene body	ID=TE_00008694
Fvb5	27329253	27329302	50	17	65	0.261538	2	63	0.031746	7	CHH	0.00041335	loss	Gene body	ID=Fvb5:27329246..27331681#DNA/DTC
Fvb5	27353303	27353352	50	10	116	0.0862069	24	69	0.347826	11	CHH	2.6486e-05	gain	Gene body	ID=TE_00016792
Fvb5	27355753	27355802	50	29	98	0.295918	5	86	0.0581395	21	CHH	7.91081e-05	loss	Gene body	ID=TE_00018275
Fvb5	27356153	27356202	50	27	81	0.333333	6	60	0.1	11	CHH	0.00153051	loss	Gene body	ID=TE_00018275
Fvb5	27357403	27357452	50	11	109	0.100917	28	78	0.358974	15	CHH	4.84326e-05	gain	Gene body	ID=TE_00005112
Fvb5	27359053	27359102	50	36	93	0.387097	9	76	0.118421	14	CHH	0.000166943	loss	Gene body	ID=TE_00025657
Fvb5	27360853	27360902	50	31	78	0.397436	17	88	0.193182	14	CHH	0.00408966	loss	Gene body	ID=TE_00032776
Fvb5	27361253	27361302	50	19	86	0.22093	29	68	0.426471	12	CHH	0.00645115	gain	Gene body	ID=TE_00007915
Fvb5	27361403	27361452	50	22	58	0.37931	50	80	0.625	13	CHH	0.00465028	gain	Gene body	ID=TE_00005426_INT
Fvb5	27362153	27362202	50	57	94	0.606383	34	92	0.369565	16	CHH	0.00155375	loss	Gene body	ID=Fvb5:27362061..27368573#LTR/unknown
Fvb5	27367403	27367452	50	11	81	0.135802	25	62	0.403226	15	CHH	0.000419045	gain	Gene body	ID=Fvb5:27362061..27368573#LTR/unknown
Fvb5	27368403	27368452	50	40	109	0.366972	54	92	0.586957	16	CHH	0.00218541	gain	Gene body	ID=Fvb5:27362061..27368573#LTR/unknown
Fvb5	27375703	27375752	50	23	95	0.242105	58	117	0.495726	17	CHH	0.0002774	gain	Gene body	ID=TE_00001615_LTR
Fvb5	27376953	27377002	50	37	107	0.345794	99	181	0.546961	15	CHH	0.00124605	gain	Gene body	ID=TE_00003094_LTR
Fvb5	27378953	27379002	50	27	83	0.325301	9	103	0.0873786	16	CHH	9.87623e-05	loss	Gene body	ID=TE_00035952_LTR
Fvb5	27385603	27385652	50	33	121	0.272727	3	78	0.0384615	10	CHH	6.74711e-05	loss	Gene body	ID=TE_00033204_INT
Fvb5	27386553	27386602	50	19	70	0.271429	2	44	0.0454545	10	CHH	0.00279115	loss	Gene body	ID=TE_00021951
Fvb5	27386953	27387002	50	15	39	0.384615	8	55	0.145455	9	CHH	0.00796121	loss	Gene body	ID=TE_00021951
Fvb5	27387003	27387052	50	13	46	0.282609	2	67	0.0298507	10	CHH	0.000191709	loss	Gene body	ID=TE_00021951
Fvb5	27394553	27394602	50	32	86	0.372093	14	113	0.123894	21	CHH	8.85617e-05	loss	Gene body	ID=TE_00027811
Fvb5	27394603	27394652	50	38	92	0.413043	14	110	0.127273	19	CHH	1.31268e-05	loss	Gene body	ID=TE_00027811
Fvb5	27423753	27423802	50	22	71	0.309859	9	104	0.0865385	14	CHH	0.000259524	loss	Gene body	ID=TE_00038028
Fvb5	27563253	27563302	50	83	182	0.456044	25	110	0.227273	14	CHH	0.000170972	loss	Gene body	ID=TE_00013625
Fvb5	27563553	27563602	50	21	44	0.477273	7	97	0.0721649	8	CHH	1.92235e-07	loss	Gene body	ID=TE_00013625
Fvb5	27566753	27566802	50	1	57	0.0175439	15	59	0.254237	9	CHH	0.00036339	gain	Gene body	ID=TE_00029257_LTR
Fvb5	27567353	27567402	50	9	112	0.0803571	33	102	0.323529	16	CHH	2.36245e-05	gain	Gene body	ID=TE_00018697_LTR
Fvb5	27614703	27614752	50	64	137	0.467153	36	148	0.243243	17	CHH	0.000152717	loss	Gene body	ID=TE_00013712
Fvb5	27617053	27617102	50	20	77	0.25974	5	89	0.0561798	12	CHH	0.000411858	loss	Gene body	ID=TE_00010202
Fvb5	27622053	27622102	50	28	113	0.247788	1	68	0.0147059	17	CHH	8.08633e-05	loss	Gene body	ID=TE_00036703_LTR
Fvb5	27631503	27631552	50	28	99	0.282828	55	105	0.52381	13	CHH	0.00067856	gain	Gene body	ID=TE_00027721_LTR
Fvb5	27656303	27656352	50	12	53	0.226415	0	40	0	8	CHH	0.00157889	loss	Gene body	ID=TE_00007368_LTR
Fvb5	27667953	27668002	50	37	111	0.333333	3	74	0.0405405	16	CHH	8.37153e-06	loss	Gene body	ID=TE_00026617
Fvb5	27676753	27676802	50	28	102	0.27451	8	113	0.0707965	10	CHH	0.000134473	loss	Gene body	ID=TE_00024080_LTR
Fvb5	27683803	27683852	50	38	68	0.558824	13	48	0.270833	10	CHH	0.00242882	loss	Gene body	ID=TE_00012542
Fvb5	27684303	27684352	50	25	69	0.362319	4	114	0.0350877	13	CHH	4.53184e-08	loss	Gene body	ID=TE_00018500
Fvb5	27706203	27706252	50	54	113	0.477876	76	111	0.684685	20	CHH	0.00205039	gain	Gene body	ID=TE_00002220_LTR
Fvb5	27711703	27711752	50	5	129	0.0387597	38	121	0.31405	15	CHH	8.02465e-08	gain	Gene body	ID=TE_00018975
Fvb5	27782753	27782802	50	3	46	0.0652174	11	33	0.333333	8	CHH	0.00242846	gain	Gene body	ID=TE_00003176
Fvb5	27783353	27783402	50	74	175	0.422857	35	189	0.185185	23	CHH	3.56138e-06	loss	Gene body	ID=TE_00036759_INT
Fvb5	27856403	27856452	50	17	62	0.274194	39	74	0.527027	13	CHH	0.00318842	gain	Gene body	ID=TE_00023717
Fvb5	27861003	27861052	50	24	67	0.358209	46	78	0.589744	11	CHH	0.00566625	gain	Gene body	ID=TE_00028583
Fvb5	27932953	27933002	50	34	77	0.441558	18	81	0.222222	17	CHH	0.00369176	loss	Gene body	ID=TE_00022118
Fvb5	28021203	28021252	50	22	98	0.22449	47	105	0.447619	15	CHH	0.00107192	gain	Gene body	ID=TE_00036846
Fvb5	28035603	28035652	50	3	52	0.0576923	11	42	0.261905	10	CHH	0.00593746	gain	Gene body	ID=TE_00020844
Fvb5	28037453	28037502	50	24	62	0.387097	41	60	0.683333	12	CHH	0.00134603	gain	Gene body	ID=TE_00013369
Fvb5	28232653	28232702	50	30	115	0.26087	3	56	0.0535714	12	CHH	0.00158388	loss	Gene body	ID=TE_00002214_LTR
Fvb5	28233603	28233652	50	2	73	0.0273973	23	96	0.239583	14	CHH	0.000220801	gain	Gene body	ID=TE_00018237_LTR
Fvb5	28247503	28247552	50	8	85	0.0941176	23	57	0.403509	13	CHH	3.43508e-05	gain	Gene body	ID=TE_00022176
Fvb5	28252053	28252102	50	59	137	0.430657	10	50	0.2	10	CHH	0.00413583	loss	Gene body	ID=TE_00018084
Fvb5	28270903	28270952	50	20	129	0.155039	30	70	0.428571	10	CHH	5.48942e-05	gain	Gene body	ID=TE_00033445_INT
Fvb5	28304703	28304752	50	23	145	0.158621	47	121	0.38843	18	CHH	5.68624e-05	gain	Gene body	ID=TE_00007416
Fvb5	28321553	28321602	50	25	50	0.5	5	38	0.131579	8	CHH	0.000475614	loss	Gene body	ID=TE_00000983
Fvb5	28340853	28340902	50	31	69	0.449275	7	47	0.148936	11	CHH	0.000978794	loss	Gene body	ID=TE_00017314
Fvb5	28473653	28473702	50	76	200	0.38	132	198	0.666667	17	CHH	9.73375e-08	gain	Gene body	ID=TE_00000543
Fvb5	28474753	28474802	50	2	53	0.0377358	16	66	0.242424	12	CHH	0.00229616	gain	Gene body	ID=TE_00019604
Fvb5	28475403	28475452	50	5	46	0.108696	17	51	0.333333	11	CHH	0.00839617	gain	Gene body	ID=TE_00032716
Fvb5	28480753	28480802	50	2	50	0.04	22	48	0.458333	12	CHH	6.16794e-06	gain	Gene body	ID=TE_00020030
Fvb5	28526103	28526152	50	40	81	0.493827	11	77	0.142857	14	CHH	9.16582e-06	loss	Gene body	ID=TE_00000546
Fvb5	28543503	28543552	50	11	151	0.0728477	31	93	0.333333	13	CHH	9.9571e-07	gain	Gene body	ID=TE_00019604
Fvb5	28550803	28550852	50	11	101	0.108911	31	95	0.326316	9	CHH	0.000350811	gain	Gene body	ID=TE_00025308_LTR
Fvb5	28645753	28645802	50	24	52	0.461538	9	53	0.169811	7	CHH	0.00160342	loss	Gene body	ID=TE_00013044
Fvb5	28645803	28645852	50	33	68	0.485294	17	99	0.171717	13	CHH	3.82159e-05	loss	Gene body	ID=TE_00013044
Fvb5	28783453	28783502	50	57	132	0.431818	26	115	0.226087	15	CHH	0.000889829	loss	Gene body	ID=TE_00015129
Fvb5	28785103	28785152	50	58	100	0.58	35	104	0.336538	12	CHH	0.000703124	loss	Gene body	ID=TE_00023109_INT
Fvb5	28865803	28865852	50	87	136	0.639706	51	141	0.361702	16	CHH	1.31312e-05	loss	Gene body	ID=TE_00007773
Fvb5	28865903	28865952	50	159	215	0.739535	53	106	0.5	18	CHH	5.21827e-05	loss	Gene body	ID=TE_00007773
Fvb5	28865953	28866002	50	178	220	0.809091	58	125	0.464	23	CHH	7.03197e-10	loss	Gene body	ID=TE_00007773
Fvb5	28866003	28866052	50	113	149	0.758389	63	113	0.557522	20	CHH	0.00085032	loss	Gene body	ID=TE_00007773
Fvb5	28866153	28866202	50	49	104	0.471154	25	94	0.265957	19	CHH	0.00322284	loss	Gene body	ID=TE_00007773
Fvb5	28890753	28890802	50	23	87	0.264368	37	78	0.474359	11	CHH	0.0053901	gain	Gene body	ID=TE_00020613
Fvb5	28915253	28915302	50	51	78	0.653846	23	75	0.306667	11	CHH	4.61197e-05	loss	Gene body	ID=TE_00024512_LTR
Fvb5	28916803	28916852	50	99	133	0.744361	42	108	0.388889	21	CHH	2.08771e-07	loss	Gene body	ID=TE_00013712
Fvb5	28916853	28916902	50	33	55	0.6	15	57	0.263158	9	CHH	0.000491871	loss	Gene body	ID=TE_00013625
Fvb5	28918753	28918802	50	33	84	0.392857	17	91	0.186813	12	CHH	0.00291834	loss	Gene body	ID=TE_00006600_INT
Fvb5	28926603	28926652	50	45	96	0.46875	20	84	0.238095	9	CHH	0.00162923	loss	Gene body	ID=TE_00029786
Fvb5	28955203	28955252	50	6	56	0.107143	24	74	0.324324	11	CHH	0.00393814	gain	Gene body	ID=TE_00013072
Fvb5	28956553	28956602	50	45	62	0.725806	28	64	0.4375	13	CHH	0.00135115	loss	Gene body	ID=TE_00005732
Fvb5	28990203	28990252	50	12	124	0.0967742	43	108	0.398148	11	CHH	5.0056e-07	gain	Gene body	ID=TE_00006686
Fvb5	29008453	29008502	50	94	144	0.652778	58	134	0.432836	16	CHH	0.000380937	loss	Gene body	ID=TE_00013625
Fvb5	29033353	29033402	50	140	169	0.828402	83	134	0.619403	20	CHH	9.34069e-05	loss	Gene body	ID=TE_00005627
Fvb5	29033403	29033452	50	140	152	0.921053	87	128	0.679688	16	CHH	1.55317e-06	loss	Gene body	ID=TE_00013660_INT
Fvb5	29163753	29163802	50	38	83	0.457831	17	78	0.217949	14	CHH	0.00166217	loss	Gene body	ID=TE_00020023
Fvb5	29164253	29164302	50	19	123	0.154472	45	123	0.365854	20	CHH	0.000278336	gain	Gene body	ID=TE_00006820
Fvb5	29164403	29164452	50	69	122	0.565574	26	76	0.342105	14	CHH	0.00255207	loss	Gene body	ID=TE_00002029
Fvb5	29187953	29188002	50	16	80	0.2	21	45	0.466667	11	CHH	0.00205503	gain	Gene body	ID=TE_00020440
Fvb5	29196653	29196702	50	95	110	0.863636	44	81	0.54321	17	CHH	4.03385e-06	loss	Gene body	ID=Fvb5:29190307..29196822#LTR/unknown
Fvb5	29196703	29196752	50	71	75	0.946667	61	100	0.61	15	CHH	1.67203e-06	loss	Gene body	ID=Fvb5:29190307..29196822#LTR/unknown
Fvb5	29206753	29206802	50	91	122	0.745902	51	116	0.439655	11	CHH	6.17492e-06	loss	Gene body	ID=TE_00020877
Fvb5	29264653	29264702	50	21	102	0.205882	0	56	0	10	CHH	0.000425537	loss	Gene body	ID=TE_00020909
Fvb5	29270703	29270752	50	36	67	0.537313	14	49	0.285714	10	CHH	0.00703858	loss	Gene body	ID=TE_00023264
Fvb5	29270753	29270802	50	49	71	0.690141	24	59	0.40678	14	CHH	0.00150221	loss	Gene body	ID=TE_00023264
Fvb5	29275303	29275352	50	28	104	0.269231	65	120	0.541667	18	CHH	8.48817e-05	gain	Gene body	ID=TE_00013062
Fvb5	29313153	29313202	50	44	78	0.564103	23	73	0.315068	15	CHH	0.00242702	loss	Gene body	ID=Fvb5:29311932..29316262#DNA/DTM
Fvb5	29349853	29349902	50	40	88	0.454545	23	95	0.242105	16	CHH	0.00285613	loss	Gene body	ID=TE_00004114
Fvb5	29353953	29354002	50	45	112	0.401786	20	159	0.125786	20	CHH	9.73285e-07	loss	Gene body	ID=TE_00000143
Fvb5	29354003	29354052	50	36	94	0.382979	9	115	0.0782609	15	CHH	6.39334e-07	loss	Gene body	ID=TE_00000143
Fvb5	29354053	29354102	50	59	113	0.522124	19	182	0.104396	19	CHH	1.47143e-13	loss	Gene body	ID=TE_00000143
Fvb5	29354103	29354152	50	51	118	0.432203	18	178	0.101124	18	CHH	8.37458e-10	loss	Gene body	ID=TE_00000143
Fvb5	29354153	29354202	50	53	110	0.481818	36	142	0.253521	13	CHH	0.000295136	loss	Gene body	ID=TE_00000143
Fvb5	29354253	29354302	50	64	248	0.258065	5	171	0.0292398	20	CHH	7.77816e-09	loss	Gene body	ID=TE_00000143
Fvb5	29358453	29358502	50	43	116	0.37069	0	62	0	13	CHH	2.85617e-07	loss	Gene body	ID=TE_00000021
Fvb5	29360253	29360302	50	21	38	0.552632	36	41	0.878049	6	CHH	0.00158228	gain	Gene body	ID=TE_00013016
Fvb5	29362853	29362902	50	63	192	0.328125	11	91	0.120879	14	CHH	0.00035228	loss	Gene body	ID=TE_00028198
Fvb5	29363503	29363552	50	44	125	0.352	18	141	0.12766	17	CHH	4.2329e-05	loss	Gene body	ID=TE_00028198
Fvb5	29363553	29363602	50	84	165	0.509091	28	161	0.173913	15	CHH	3.08473e-09	loss	Gene body	ID=TE_00028198
Fvb5	29363603	29363652	50	175	228	0.767544	57	156	0.365385	17	CHH	1.41143e-13	loss	Gene body	ID=TE_00028198
Fvb5	29364553	29364602	50	27	99	0.272727	3	74	0.0405405	12	CHH	0.000136198	loss	Gene body	ID=TE_00000022
Fvb5	29364803	29364852	50	38	61	0.622951	24	80	0.3	13	CHH	0.000236481	loss	Gene body	ID=TE_00000022
Fvb5	29387153	29387202	50	98	229	0.427948	7	115	0.0608696	22	CHH	8.26642e-11	loss	Gene body	ID=TE_00007368_LTR
Fvb5	29387203	29387252	50	57	109	0.522936	6	90	0.0666667	12	CHH	1.41077e-10	loss	Gene body	ID=TE_00007368_LTR
Fvb6	903	952	50	23	95	0.242105	26	55	0.472727	11	CHH	0.00402992	gain	Gene body	ID=TE_00001883
Fvb6	15003	15052	50	5	157	0.0318471	33	130	0.253846	15	CHH	2.60326e-07	gain	Gene body	ID=TE_00025352
Fvb6	23103	23152	50	20	99	0.20202	24	56	0.428571	14	CHH	0.00299849	gain	Gene body	ID=TE_00038542
Fvb6	34703	34752	50	29	103	0.281553	7	112	0.0625	19	CHH	4.58332e-05	loss	Gene body	ID=TE_00006562
Fvb6	35853	35902	50	45	132	0.340909	8	107	0.0747664	17	CHH	3.89659e-06	loss	Gene body	ID=TE_00033535
Fvb6	87653	87702	50	105	172	0.610465	53	170	0.311765	20	CHH	2.40903e-07	loss	Gene body	ID=Fvb6:83895..87900#LTR/unknown
Fvb6	87753	87802	50	12	144	0.0833333	37	125	0.296	16	CHH	2.07829e-05	gain	Gene body	ID=Fvb6:83895..87900#LTR/unknown
Fvb6	87803	87852	50	26	70	0.371429	53	88	0.602273	15	CHH	0.00426256	gain	Gene body	ID=Fvb6:83895..87900#LTR/unknown
Fvb6	88403	88452	50	12	74	0.162162	31	50	0.62	12	CHH	9.08443e-07	gain	Gene body	ID=TE_00006562
Fvb6	196153	196202	50	91	291	0.312715	16	142	0.112676	23	CHH	1.90628e-05	loss	Gene body	ID=TE_00019559_INT
Fvb6	196203	196252	50	98	214	0.457944	30	117	0.25641	19	CHH	0.00049509	loss	Gene body	ID=TE_00019559_INT
Fvb6	196253	196302	50	110	191	0.575916	31	152	0.203947	21	CHH	9.29802e-11	loss	Gene body	ID=TE_00019559_INT
Fvb6	196353	196402	50	110	225	0.488889	29	120	0.241667	20	CHH	2.49358e-05	loss	Gene body	ID=TE_00019559_INT
Fvb6	196403	196452	50	114	222	0.513514	41	146	0.280822	19	CHH	2.86453e-05	loss	Gene body	ID=TE_00019559_INT
Fvb6	196453	196502	50	121	249	0.485944	34	192	0.177083	19	CHH	3.63872e-10	loss	Gene body	ID=TE_00019559_INT
Fvb6	196503	196552	50	131	292	0.44863	40	161	0.248447	21	CHH	6.37933e-05	loss	Gene body	ID=TE_00019559_INT
Fvb6	196603	196652	50	155	276	0.561594	52	161	0.322981	20	CHH	6.04541e-06	loss	Gene body	ID=TE_00019559_INT
Fvb6	196853	196902	50	122	239	0.51046	47	183	0.256831	21	CHH	8.47445e-07	loss	Gene body	ID=TE_00019559_INT
Fvb6	199053	199102	50	114	202	0.564356	45	176	0.255682	21	CHH	1.71272e-08	loss	Gene body	ID=TE_00020286
Fvb6	199553	199602	50	52	103	0.504854	38	130	0.292308	20	CHH	0.00122698	loss	Gene body	ID=TE_00020286
Fvb6	199703	199752	50	71	130	0.546154	33	132	0.25	22	CHH	4.34806e-06	loss	Gene body	ID=TE_00020286
Fvb6	199803	199852	50	101	176	0.573864	27	133	0.203008	21	CHH	1.07986e-09	loss	Gene body	ID=TE_00020286
Fvb6	199853	199902	50	153	240	0.6375	32	122	0.262295	24	CHH	3.33298e-10	loss	Gene body	ID=TE_00020286
Fvb6	199903	199952	50	169	229	0.737991	43	111	0.387387	17	CHH	5.8765e-09	loss	Gene body	ID=TE_00020286
Fvb6	199953	200002	50	198	266	0.744361	57	176	0.323864	20	CHH	2.34248e-16	loss	Gene body	ID=TE_00020286
Fvb6	200003	200052	50	202	281	0.718861	105	279	0.376344	22	CHH	2.71241e-14	loss	Gene body	ID=TE_00020286
Fvb6	200053	200102	50	205	318	0.644654	140	337	0.41543	24	CHH	4.58578e-08	loss	Gene body	ID=TE_00020286
Fvb6	200103	200152	50	231	328	0.704268	102	275	0.370909	21	CHH	1.76583e-14	loss	Gene body	ID=TE_00020286
Fvb6	200153	200202	50	244	350	0.697143	119	251	0.474104	19	CHH	2.73046e-07	loss	Gene body	ID=TE_00020286
Fvb6	236553	236602	50	1	114	0.00877193	16	68	0.235294	11	CHH	1.98249e-06	gain	Gene body	ID=TE_00000870_LTR
Fvb6	242003	242052	50	131	263	0.498099	18	184	0.0978261	23	CHH	1.26973e-16	loss	Gene body	ID=TE_00019559_INT
Fvb6	242053	242102	50	152	308	0.493506	19	196	0.0969388	23	CHH	7.96378e-18	loss	Gene body	ID=TE_00019559_INT
Fvb6	242103	242152	50	102	228	0.447368	23	183	0.125683	18	CHH	5.37129e-11	loss	Gene body	ID=TE_00019559_INT
Fvb6	242153	242202	50	101	241	0.419087	44	225	0.195556	21	CHH	1.11924e-06	loss	Gene body	ID=TE_00019559_INT
Fvb6	242403	242452	50	163	309	0.527508	64	220	0.290909	20	CHH	4.27391e-07	loss	Gene body	ID=TE_00019559_INT
Fvb6	242453	242502	50	112	190	0.589474	65	186	0.349462	15	CHH	1.1424e-05	loss	Gene body	ID=TE_00019559_INT
Fvb6	242553	242602	50	150	293	0.511945	33	192	0.171875	19	CHH	1.82153e-12	loss	Gene body	ID=TE_00019559_INT
Fvb6	243053	243102	50	191	296	0.64527	108	278	0.388489	24	CHH	1.04696e-08	loss	Gene body	ID=TE_00020286
Fvb6	243303	243352	50	86	175	0.491429	39	135	0.288889	23	CHH	0.000486774	loss	Gene body	ID=TE_00020286
Fvb6	243703	243752	50	202	289	0.698962	47	114	0.412281	25	CHH	6.30665e-07	loss	Gene body	ID=TE_00020286
Fvb6	243753	243802	50	252	416	0.605769	40	105	0.380952	25	CHH	7.87983e-05	loss	Gene body	ID=TE_00020286
Fvb6	243803	243852	50	228	329	0.693009	31	115	0.269565	22	CHH	1.27567e-13	loss	Gene body	ID=TE_00020286
Fvb6	243853	243902	50	191	345	0.553623	25	137	0.182482	23	CHH	5.62093e-12	loss	Gene body	ID=TE_00020286
Fvb6	243953	244002	50	132	245	0.538776	44	150	0.293333	24	CHH	7.59479e-06	loss	Gene body	ID=TE_00020286
Fvb6	244503	244552	50	135	196	0.688776	46	112	0.410714	22	CHH	7.41784e-06	loss	Gene body	ID=TE_00020286
Fvb6	244553	244602	50	132	205	0.643902	59	152	0.388158	24	CHH	6.79823e-06	loss	Gene body	ID=TE_00020286
Fvb6	244603	244652	50	97	151	0.642384	51	122	0.418033	19	CHH	0.000359524	loss	Gene body	ID=TE_00020286
Fvb6	244653	244702	50	96	149	0.644295	45	121	0.371901	17	CHH	2.5196e-05	loss	Gene body	ID=TE_00020286
Fvb6	244803	244852	50	60	121	0.495868	27	130	0.207692	19	CHH	6.69749e-06	loss	Gene body	ID=TE_00020286
Fvb6	244903	244952	50	102	173	0.589595	40	105	0.380952	20	CHH	0.00100906	loss	Gene body	ID=TE_00020286
Fvb6	244953	245002	50	157	264	0.594697	71	192	0.369792	28	CHH	8.26863e-06	loss	Gene body	ID=TE_00019559_INT
Fvb6	245603	245652	50	97	166	0.584337	41	141	0.29078	22	CHH	1.4407e-06	loss	Gene body	ID=TE_00019559_INT
Fvb6	245653	245702	50	110	182	0.604396	26	91	0.285714	18	CHH	3.30355e-06	loss	Gene body	ID=TE_00019559_INT
Fvb6	245803	245852	50	129	271	0.476015	26	147	0.176871	28	CHH	1.87597e-08	loss	Gene body	ID=TE_00019559_INT
Fvb6	245853	245902	50	123	268	0.458955	39	168	0.232143	21	CHH	7.39337e-06	loss	Gene body	ID=TE_00019559_INT
Fvb6	247953	248002	50	22	129	0.170543	57	144	0.395833	15	CHH	9.36067e-05	gain	Gene body	ID=TE_00000870_LTR
Fvb6	248953	249002	50	32	64	0.5	27	105	0.257143	11	CHH	0.0016375	loss	Gene body	ID=TE_00020985
Fvb6	277103	277152	50	62	83	0.746988	26	62	0.419355	11	CHH	0.000133881	loss	Gene body	ID=TE_00001341
Fvb6	277153	277202	50	76	135	0.562963	23	85	0.270588	16	CHH	5.56927e-05	loss	Gene body	ID=TE_00001341
Fvb6	277253	277302	50	24	71	0.338028	7	56	0.125	11	CHH	0.00577209	loss	Gene body	ID=TE_00001341
Fvb6	277303	277352	50	18	42	0.428571	2	38	0.0526316	8	CHH	0.000200074	loss	Gene body	ID=TE_00001341
Fvb6	277353	277402	50	57	100	0.57	36	100	0.36	12	CHH	0.00325281	loss	Gene body	ID=TE_00001341
Fvb6	303653	303702	50	20	69	0.289855	5	72	0.0694444	13	CHH	0.000860375	loss	Gene body	ID=TE_00016547_INT
Fvb6	360853	360902	50	59	161	0.36646	18	157	0.11465	19	CHH	9.68503e-07	loss	Gene body	ID=TE_00000737_INT
Fvb6	386853	386902	50	24	59	0.40678	11	61	0.180328	10	CHH	0.00656039	loss	Gene body	ID=TE_00008812
Fvb6	427253	427302	50	107	334	0.320359	18	174	0.103448	24	CHH	4.94866e-07	loss	Gene body	ID=TE_00019559_INT
Fvb6	427903	427952	50	71	188	0.37766	21	131	0.160305	21	CHH	6.18026e-05	loss	Gene body	ID=TE_00019559_INT
Fvb6	428403	428452	50	53	172	0.30814	12	137	0.0875912	19	CHH	8.85513e-06	loss	Gene body	ID=TE_00019559_INT
Fvb6	428703	428752	50	40	121	0.330579	25	195	0.128205	20	CHH	4.12345e-05	loss	Gene body	ID=TE_00019559_INT
Fvb6	428753	428802	50	34	112	0.303571	12	207	0.057971	20	CHH	2.93876e-08	loss	Gene body	ID=TE_00019559_INT
Fvb6	428803	428852	50	47	102	0.460784	24	182	0.131868	18	CHH	1.12225e-08	loss	Gene body	ID=TE_00019559_INT
Fvb6	430203	430252	50	75	154	0.487013	24	107	0.224299	21	CHH	4.5111e-05	loss	Gene body	ID=TE_00019559_INT
Fvb6	430253	430302	50	76	132	0.575758	33	119	0.277311	20	CHH	7.59283e-06	loss	Gene body	ID=TE_00019559_INT
Fvb6	430303	430352	50	80	153	0.522876	42	133	0.315789	25	CHH	0.000616555	loss	Gene body	ID=TE_00019559_INT
Fvb6	430353	430402	50	90	225	0.4	28	167	0.167665	24	CHH	3.38342e-06	loss	Gene body	ID=TE_00019559_INT
Fvb6	430403	430452	50	74	172	0.430233	27	147	0.183673	20	CHH	9.07513e-06	loss	Gene body	ID=TE_00019559_INT
Fvb6	431153	431202	50	79	194	0.407216	24	121	0.198347	29	CHH	0.000224491	loss	Gene body	ID=TE_00019559_INT
Fvb6	431203	431252	50	37	94	0.393617	12	80	0.15	19	CHH	0.000561433	loss	Gene body	ID=TE_00019559_INT
Fvb6	431353	431402	50	59	178	0.331461	14	124	0.112903	21	CHH	3.57399e-05	loss	Gene body	ID=TE_00019559_INT
Fvb6	431903	431952	50	134	233	0.575107	52	183	0.284153	24	CHH	3.53177e-08	loss	Gene body	ID=TE_00019559_INT
Fvb6	431953	432002	50	161	266	0.605263	55	142	0.387324	23	CHH	6.51167e-05	loss	Gene body	ID=TE_00019559_INT
Fvb6	432903	432952	50	130	270	0.481481	69	280	0.246429	21	CHH	9.26363e-08	loss	Gene body	ID=TE_00019559_INT
Fvb6	432953	433002	50	129	258	0.5	69	263	0.262357	22	CHH	1.9216e-07	loss	Gene body	ID=TE_00019559_INT
Fvb6	433003	433052	50	58	142	0.408451	29	183	0.15847	18	CHH	2.29137e-06	loss	Gene body	ID=TE_00019559_INT
Fvb6	433053	433102	50	63	143	0.440559	28	145	0.193103	22	CHH	2.00689e-05	loss	Gene body	ID=TE_00019559_INT
Fvb6	433253	433302	50	46	117	0.393162	14	73	0.191781	17	CHH	0.00400184	loss	Gene body	ID=Fvb6:433103..436572#DNA/DTM
Fvb6	433803	433852	50	38	130	0.292308	8	105	0.0761905	14	CHH	7.77705e-05	loss	Gene body	ID=Fvb6:433103..436572#DNA/DTM
Fvb6	435203	435252	50	55	167	0.329341	16	125	0.128	14	CHH	0.000147048	loss	Gene body	ID=Fvb6:433103..436572#DNA/DTM
Fvb6	435303	435352	50	109	184	0.592391	71	211	0.336493	23	CHH	1.8717e-06	loss	Gene body	ID=Fvb6:433103..436572#DNA/DTM
Fvb6	435353	435402	50	100	138	0.724638	47	154	0.305195	20	CHH	2.64332e-11	loss	Gene body	ID=Fvb6:433103..436572#DNA/DTM
Fvb6	435403	435452	50	88	173	0.508671	48	186	0.258065	25	CHH	4.48988e-06	loss	Gene body	ID=Fvb6:433103..436572#DNA/DTM
Fvb6	435553	435602	50	54	138	0.391304	25	137	0.182482	30	CHH	0.000237426	loss	Gene body	ID=Fvb6:433103..436572#DNA/DTM
Fvb6	435953	436002	50	61	160	0.38125	21	128	0.164062	17	CHH	0.000107629	loss	Gene body	ID=Fvb6:433103..436572#DNA/DTM
Fvb6	436753	436802	50	56	139	0.402878	23	128	0.179688	21	CHH	0.000135852	loss	Gene body	ID=TE_00019559_INT
Fvb6	436803	436852	50	60	156	0.384615	33	182	0.181319	24	CHH	7.21285e-05	loss	Gene body	ID=TE_00019559_INT
Fvb6	437703	437752	50	82	169	0.485207	59	264	0.223485	20	CHH	1.27779e-07	loss	Gene body	ID=TE_00019559_INT
Fvb6	437953	438002	50	83	193	0.430052	44	214	0.205607	20	CHH	4.6998e-06	loss	Gene body	ID=TE_00019559_INT
Fvb6	438353	438402	50	78	243	0.320988	13	116	0.112069	22	CHH	5.34467e-05	loss	Gene body	ID=TE_00019559_INT
Fvb6	438453	438502	50	54	159	0.339623	11	129	0.0852713	17	CHH	1.56283e-06	loss	Gene body	ID=TE_00019559_INT
Fvb6	438503	438552	50	94	199	0.472362	28	209	0.133971	22	CHH	3.48956e-12	loss	Gene body	ID=TE_00019559_INT
Fvb6	439003	439052	50	112	316	0.35443	22	174	0.126437	23	CHH	4.28557e-07	loss	Gene body	ID=TE_00019559_INT
Fvb6	439403	439452	50	85	215	0.395349	39	222	0.175676	18	CHH	1.88318e-06	loss	Gene body	ID=TE_00019559_INT
Fvb6	442703	442752	50	60	159	0.377358	10	114	0.0877193	17	CHH	4.55879e-07	loss	Gene body	ID=TE_00020286
Fvb6	444003	444052	50	68	161	0.42236	13	73	0.178082	15	CHH	0.000435812	loss	Gene body	ID=TE_00037015
Fvb6	593053	593102	50	43	64	0.671875	31	86	0.360465	11	CHH	0.000283356	loss	Gene body	ID=TE_00019384
Fvb6	771553	771602	50	31	150	0.206667	43	102	0.421569	16	CHH	0.000386343	gain	Gene body	ID=TE_00020349
Fvb6	828953	829002	50	23	48	0.479167	11	72	0.152778	11	CHH	0.000193911	loss	Gene body	ID=TE_00021433
Fvb6	849253	849302	50	1	52	0.0192308	14	63	0.222222	13	CHH	0.00161588	gain	Gene body	ID=TE_00017275
Fvb6	851853	851902	50	37	118	0.313559	12	113	0.106195	16	CHH	0.000217047	loss	Gene body	ID=TE_00038542
Fvb6	862853	862902	50	12	41	0.292683	1	34	0.0294118	7	CHH	0.00305667	loss	Gene body	ID=TE_00012703
Fvb6	1062003	1062052	50	47	99	0.474747	27	103	0.262136	19	CHH	0.00205343	loss	Gene body	ID=TE_00006848
Fvb6	1062103	1062152	50	43	128	0.335938	13	147	0.0884354	23	CHH	1.95137e-06	loss	Gene body	ID=TE_00006848
Fvb6	1063053	1063102	50	188	318	0.591195	80	250	0.32	21	CHH	2.24267e-09	loss	Gene body	ID=TE_00038907
Fvb6	1063203	1063252	50	205	348	0.58908	58	186	0.311828	25	CHH	1.36597e-08	loss	Gene body	ID=TE_00038907
Fvb6	1063903	1063952	50	122	241	0.506224	43	215	0.2	23	CHH	2.54787e-10	loss	Gene body	ID=TE_00038907
Fvb6	1063953	1064002	50	96	230	0.417391	39	191	0.204188	21	CHH	1.12368e-05	loss	Gene body	ID=TE_00038907
Fvb6	1064003	1064052	50	161	318	0.506289	71	277	0.256318	25	CHH	6.59597e-09	loss	Gene body	ID=TE_00038907
Fvb6	1064853	1064902	50	140	271	0.516605	45	174	0.258621	20	CHH	4.90895e-07	loss	Gene body	ID=TE_00019559_INT
Fvb6	1064953	1065002	50	98	221	0.443439	24	141	0.170213	16	CHH	5.52885e-07	loss	Gene body	ID=TE_00019559_INT
Fvb6	1065053	1065102	50	87	199	0.437186	34	189	0.179894	20	CHH	3.39306e-07	loss	Gene body	ID=TE_00019559_INT
Fvb6	1065103	1065152	50	125	252	0.496032	41	228	0.179825	20	CHH	1.24957e-11	loss	Gene body	ID=TE_00019559_INT
Fvb6	1065153	1065202	50	125	311	0.401929	43	219	0.196347	21	CHH	2.73684e-06	loss	Gene body	ID=TE_00019559_INT
Fvb6	1065853	1065902	50	34	106	0.320755	12	136	0.0882353	18	CHH	1.61512e-05	loss	Gene body	ID=TE_00019559_INT
Fvb6	1066203	1066252	50	85	215	0.395349	26	147	0.176871	23	CHH	2.81742e-05	loss	Gene body	ID=TE_00019559_INT
Fvb6	1066353	1066402	50	187	396	0.472222	42	171	0.245614	24	CHH	2.30629e-06	loss	Gene body	ID=TE_00019559_INT
Fvb6	1066403	1066452	50	134	243	0.55144	42	132	0.318182	19	CHH	4.17626e-05	loss	Gene body	ID=TE_00019559_INT
Fvb6	1066453	1066502	50	167	278	0.600719	59	180	0.327778	22	CHH	1.06497e-07	loss	Gene body	ID=TE_00019559_INT
Fvb6	1066503	1066552	50	114	238	0.478992	40	161	0.248447	19	CHH	1.24218e-05	loss	Gene body	ID=TE_00019559_INT
Fvb6	1067003	1067052	50	86	219	0.392694	46	241	0.190871	21	CHH	7.11668e-06	loss	Gene body	ID=TE_00019559_INT
Fvb6	1067453	1067502	50	90	226	0.39823	25	129	0.193798	20	CHH	0.000151957	loss	Gene body	ID=TE_00019559_INT
Fvb6	1067603	1067652	50	95	195	0.487179	22	91	0.241758	15	CHH	0.000166439	loss	Gene body	ID=TE_00019559_INT
Fvb6	1067753	1067802	50	63	172	0.366279	10	88	0.113636	18	CHH	4.72387e-05	loss	Gene body	ID=Fvb6:1067749..1071463#DNA/DTH
Fvb6	1069003	1069052	50	103	202	0.509901	22	131	0.167939	16	CHH	4.74884e-09	loss	Gene body	ID=Fvb6:1067749..1071463#DNA/DTH
Fvb6	1069053	1069102	50	88	216	0.407407	28	151	0.18543	17	CHH	2.13221e-05	loss	Gene body	ID=Fvb6:1067749..1071463#DNA/DTH
Fvb6	1069103	1069152	50	110	243	0.452675	12	149	0.0805369	19	CHH	5.49526e-13	loss	Gene body	ID=Fvb6:1067749..1071463#DNA/DTH
Fvb6	1069153	1069202	50	124	286	0.433566	23	222	0.103604	21	CHH	2.87318e-14	loss	Gene body	ID=Fvb6:1067749..1071463#DNA/DTH
Fvb6	1069203	1069252	50	106	286	0.370629	40	273	0.14652	21	CHH	2.04192e-08	loss	Gene body	ID=Fvb6:1067749..1071463#DNA/DTH
Fvb6	1069253	1069302	50	98	217	0.451613	51	228	0.223684	18	CHH	1.8831e-06	loss	Gene body	ID=Fvb6:1067749..1071463#DNA/DTH
Fvb6	1069303	1069352	50	114	289	0.394464	41	279	0.146953	25	CHH	7.29741e-10	loss	Gene body	ID=Fvb6:1067749..1071463#DNA/DTH
Fvb6	1069353	1069402	50	114	208	0.548077	22	161	0.136646	21	CHH	3.09476e-14	loss	Gene body	ID=Fvb6:1067749..1071463#DNA/DTH
Fvb6	1069403	1069452	50	57	140	0.407143	28	147	0.190476	20	CHH	0.000123978	loss	Gene body	ID=Fvb6:1067749..1071463#DNA/DTH
Fvb6	1071853	1071902	50	79	191	0.413613	19	150	0.126667	26	CHH	6.24774e-08	loss	Gene body	ID=TE_00008573
Fvb6	1071903	1071952	50	95	192	0.494792	51	189	0.269841	21	CHH	2.01198e-05	loss	Gene body	ID=TE_00008573
Fvb6	1071953	1072002	50	151	217	0.695853	63	183	0.344262	17	CHH	6.08769e-11	loss	Gene body	ID=TE_00008573
Fvb6	1072003	1072052	50	183	266	0.68797	88	210	0.419048	21	CHH	4.34381e-08	loss	Gene body	ID=TE_00008573
Fvb6	1072053	1072102	50	127	215	0.590698	50	206	0.242718	20	CHH	1.62859e-11	loss	Gene body	ID=TE_00008573
Fvb6	1072103	1072152	50	90	143	0.629371	47	156	0.301282	17	CHH	1.16958e-07	loss	Gene body	ID=TE_00008573
Fvb6	1072153	1072202	50	89	156	0.570513	66	191	0.34555	22	CHH	6.70291e-05	loss	Gene body	ID=TE_00008573
Fvb6	1072253	1072302	50	58	161	0.360248	32	218	0.146789	20	CHH	5.83028e-06	loss	Gene body	ID=TE_00008573
Fvb6	1072353	1072402	50	84	196	0.428571	36	198	0.181818	25	CHH	6.69947e-07	loss	Gene body	ID=TE_00008573
Fvb6	1073753	1073802	50	106	222	0.477477	47	171	0.274854	18	CHH	9.82273e-05	loss	Gene body	ID=TE_00008573
Fvb6	1073803	1073852	50	104	179	0.581006	64	174	0.367816	17	CHH	0.000127794	loss	Gene body	ID=TE_00008573
Fvb6	1073853	1073902	50	149	210	0.709524	90	223	0.403587	23	CHH	2.64372e-09	loss	Gene body	ID=TE_00008573
Fvb6	1073903	1073952	50	182	254	0.716535	93	221	0.420814	21	CHH	1.36639e-09	loss	Gene body	ID=TE_00008573
Fvb6	1073953	1074002	50	150	245	0.612245	57	183	0.311475	19	CHH	1.01404e-08	loss	Gene body	ID=TE_00008573
Fvb6	1074003	1074052	50	137	260	0.526923	47	211	0.222749	19	CHH	3.79544e-10	loss	Gene body	ID=TE_00008573
Fvb6	1074053	1074102	50	136	257	0.529183	36	211	0.170616	21	CHH	7.24074e-14	loss	Gene body	ID=TE_00008573
Fvb6	1074103	1074152	50	70	150	0.466667	30	126	0.238095	15	CHH	0.00016452	loss	Gene body	ID=TE_00008573
Fvb6	1074153	1074202	50	102	217	0.470046	25	125	0.2	19	CHH	3.12268e-06	loss	Gene body	ID=TE_00008573
Fvb6	1074203	1074252	50	117	288	0.40625	24	149	0.161074	21	CHH	1.17455e-06	loss	Gene body	ID=TE_00008573
Fvb6	1074453	1074502	50	170	264	0.643939	57	151	0.377483	20	CHH	9.45009e-07	loss	Gene body	ID=TE_00008573
Fvb6	1074503	1074552	50	243	310	0.783871	85	215	0.395349	22	CHH	2.33263e-17	loss	Gene body	ID=TE_00008573
Fvb6	1074553	1074602	50	214	306	0.699346	71	190	0.373684	18	CHH	3.14608e-11	loss	Gene body	ID=TE_00008573
Fvb6	1074603	1074652	50	306	392	0.780612	97	204	0.47549	20	CHH	1.85101e-12	loss	Gene body	ID=TE_00008573
Fvb6	1074653	1074702	50	239	313	0.763578	61	116	0.525862	14	CHH	7.41147e-06	loss	Gene body	ID=TE_00008573
Fvb6	1074703	1074752	50	389	468	0.831197	149	252	0.59127	20	CHH	4.76593e-11	loss	Gene body	ID=TE_00008573
Fvb6	1074753	1074802	50	328	392	0.836735	117	195	0.6	19	CHH	4.43277e-09	loss	Gene body	ID=TE_00008573
Fvb6	1078553	1078602	50	62	154	0.402597	20	104	0.192308	16	CHH	0.00056592	loss	Gene body	ID=TE_00006848
Fvb6	1079053	1079102	50	33	85	0.388235	29	46	0.630435	10	CHH	0.00812085	gain	Gene body	ID=TE_00013625
Fvb6	1080853	1080902	50	30	94	0.319149	7	61	0.114754	14	CHH	0.00387065	loss	Gene body	ID=TE_00026936_LTR
Fvb6	1080903	1080952	50	61	148	0.412162	11	85	0.129412	17	CHH	2.16885e-05	loss	Gene body	ID=TE_00005840
Fvb6	1081153	1081202	50	21	97	0.216495	35	77	0.454545	18	CHH	0.00112323	gain	Gene body	ID=TE_00020286
Fvb6	1099003	1099052	50	23	113	0.20354	50	99	0.505051	11	CHH	1.40027e-05	gain	Gene body	ID=TE_00000485
Fvb6	1100303	1100352	50	34	92	0.369565	15	118	0.127119	14	CHH	8.64483e-05	loss	Gene body	ID=TE_00006886
Fvb6	1207253	1207302	50	45	65	0.692308	55	61	0.901639	14	CHH	0.00403505	gain	Gene body	ID=TE_00007130
Fvb6	1212053	1212102	50	16	53	0.301887	6	70	0.0857143	12	CHH	0.002292	loss	Gene body	ID=TE_00028494
Fvb6	1226753	1226802	50	4	87	0.045977	19	64	0.296875	12	CHH	5.65368e-05	gain	Gene body	ID=TE_00005334
Fvb6	1248903	1248952	50	32	77	0.415584	9	73	0.123288	13	CHH	0.000125499	loss	Gene body	ID=TE_00018897_INT
Fvb6	1260453	1260502	50	6	72	0.0833333	10	35	0.285714	8	CHH	0.00611258	gain	Gene body	ID=TE_00008504_LTR
Fvb6	1260703	1260752	50	32	108	0.296296	2	98	0.0204082	17	CHH	6.52284e-07	loss	Gene body	ID=TE_00013264
Fvb6	1261053	1261102	50	5	70	0.0714286	30	100	0.3	16	CHH	0.000452181	gain	Gene body	ID=TE_00014133
Fvb6	1289053	1289102	50	32	93	0.344086	9	78	0.115385	17	CHH	0.000706127	loss	Gene body	ID=TE_00015087
Fvb6	1318503	1318552	50	40	96	0.416667	20	108	0.185185	14	CHH	0.000460232	loss	Gene body	ID=TE_00037178_LTR
Fvb6	1320303	1320352	50	58	101	0.574257	46	132	0.348485	15	CHH	0.000833751	loss	Gene body	ID=TE_00003129
Fvb6	1343153	1343202	50	1	41	0.0243902	7	31	0.225806	7	CHH	0.00723381	gain	Gene body	ID=TE_00028028
Fvb6	1365953	1366002	50	86	122	0.704918	30	73	0.410959	14	CHH	0.000112084	loss	Gene body	ID=TE_00023717
Fvb6	1366053	1366102	50	32	120	0.266667	63	135	0.466667	17	CHH	0.00127397	gain	Gene body	ID=TE_00023717
Fvb6	1375203	1375252	50	9	65	0.138462	46	110	0.418182	13	CHH	0.000218699	gain	Gene body	ID=TE_00023522
Fvb6	1403353	1403402	50	35	70	0.5	19	68	0.279412	9	CHH	0.00802782	loss	Gene body	ID=TE_00006341
Fvb6	1436753	1436802	50	23	109	0.211009	1	134	0.00746269	12	CHH	7.74521e-07	loss	Gene body	ID=Fvb6:1434026..1440542#LTR/unknown
Fvb6	1469603	1469652	50	20	78	0.25641	3	90	0.0333333	14	CHH	6.65526e-05	loss	Gene body	ID=TE_00014472
Fvb6	1498203	1498252	50	4	65	0.0615385	14	53	0.264151	11	CHH	0.00267408	gain	Gene body	ID=TE_00023829
Fvb6	1575053	1575102	50	66	145	0.455172	16	101	0.158416	16	CHH	5.15531e-06	loss	Gene body	ID=TE_00008401
Fvb6	1575103	1575152	50	30	80	0.375	10	74	0.135135	11	CHH	0.000954709	loss	Gene body	ID=TE_00008401
Fvb6	1575153	1575202	50	18	50	0.36	4	61	0.0655738	10	CHH	0.000204354	loss	Gene body	ID=TE_00008401
Fvb6	1575203	1575252	50	29	94	0.308511	12	152	0.0789474	19	CHH	1.00242e-05	loss	Gene body	ID=TE_00008401
Fvb6	1575253	1575302	50	45	77	0.584416	5	103	0.0485437	12	CHH	1.16375e-13	loss	Gene body	ID=TE_00008401
Fvb6	1575303	1575352	50	60	126	0.47619	9	106	0.0849057	17	CHH	1.50067e-09	loss	Gene body	ID=TE_00008401
Fvb6	1575553	1575602	50	35	56	0.625	23	62	0.370968	14	CHH	0.00607465	loss	Gene body	ID=TE_00008401
Fvb6	1575803	1575852	50	25	59	0.423729	24	108	0.222222	14	CHH	0.0064679	loss	Gene body	ID=TE_00032968
Fvb6	1607353	1607402	50	25	48	0.520833	3	49	0.0612245	11	CHH	2.89959e-06	loss	Gene body	ID=Fvb6:1606882..1608388#DNA/DTM
Fvb6	1607403	1607452	50	35	70	0.5	2	51	0.0392157	12	CHH	4.00928e-07	loss	Gene body	ID=Fvb6:1606882..1608388#DNA/DTM
Fvb6	1607453	1607502	50	22	49	0.44898	7	63	0.111111	12	CHH	0.000111025	loss	Gene body	ID=Fvb6:1606882..1608388#DNA/DTM
Fvb6	1607503	1607552	50	36	90	0.4	10	86	0.116279	20	CHH	4.85281e-05	loss	Gene body	ID=Fvb6:1606882..1608388#DNA/DTM
Fvb6	1720453	1720502	50	36	93	0.387097	13	92	0.141304	11	CHH	0.000269501	loss	Gene body	ID=TE_00012898
Fvb6	1777553	1777602	50	66	123	0.536585	22	66	0.333333	13	CHH	0.00768867	loss	Gene body	ID=TE_00023194
Fvb6	1901253	1901302	50	75	114	0.657895	53	129	0.410853	15	CHH	0.000220435	loss	Gene body	ID=TE_00001236
Fvb6	1901753	1901802	50	44	168	0.261905	4	80	0.05	12	CHH	0.000157286	loss	Gene body	ID=TE_00001236
Fvb6	1901803	1901852	50	64	193	0.331606	9	80	0.1125	15	CHH	0.000333163	loss	Gene body	ID=TE_00001236
Fvb6	1929953	1930002	50	31	49	0.632653	15	44	0.340909	8	CHH	0.0052415	loss	Gene body	ID=TE_00014965
Fvb6	1970903	1970952	50	32	66	0.484848	10	89	0.11236	10	CHH	1.3976e-06	loss	Gene body	ID=TE_00030058
Fvb6	1998453	1998502	50	86	135	0.637037	37	113	0.327434	17	CHH	5.16743e-06	loss	Gene body	ID=TE_00008812
Fvb6	2016203	2016252	50	9	99	0.0909091	17	50	0.34	11	CHH	0.000274482	gain	Gene body	ID=TE_00017043
Fvb6	2045903	2045952	50	46	61	0.754098	58	107	0.542056	10	CHH	0.00668732	loss	Gene body	ID=TE_00014330
Fvb6	2057103	2057152	50	65	119	0.546218	22	68	0.323529	13	CHH	0.00364908	loss	Gene body	ID=TE_00014303
Fvb6	2057153	2057202	50	33	66	0.5	10	48	0.208333	11	CHH	0.00184266	loss	Gene body	ID=TE_00009818
Fvb6	2057303	2057352	50	66	134	0.492537	21	84	0.25	17	CHH	0.000564978	loss	Gene body	ID=TE_00009818
Fvb6	2057353	2057402	50	12	48	0.25	1	38	0.0263158	8	CHH	0.00434733	loss	Gene body	ID=TE_00009818
Fvb6	2103453	2103502	50	22	99	0.222222	2	125	0.016	16	CHH	3.42563e-06	loss	Gene body	ID=TE_00009471_INT
Fvb6	2109053	2109102	50	36	110	0.327273	9	81	0.111111	13	CHH	0.000727882	loss	Gene body	ID=TE_00004957
Fvb6	2241353	2241402	50	29	61	0.47541	23	96	0.239583	12	CHH	0.00255752	loss	Gene body	ID=TE_00019959
Fvb6	2284403	2284452	50	6	52	0.115385	18	43	0.418605	9	CHH	0.000972834	gain	Gene body	ID=TE_00001050_INT
Fvb6	2284503	2284552	50	24	77	0.311688	51	94	0.542553	15	CHH	0.00281592	gain	Gene body	ID=TE_00015586_INT
Fvb6	2292153	2292202	50	29	53	0.54717	4	67	0.0597015	8	CHH	3.27931e-08	loss	Gene body	ID=TE_00013147
Fvb6	2292203	2292252	50	70	98	0.714286	8	78	0.102564	15	CHH	3.27029e-14	loss	Gene body	ID=TE_00013147
Fvb6	2320053	2320102	50	50	86	0.581395	36	103	0.349515	12	CHH	0.00176038	loss	Gene body	ID=TE_00019033
Fvb6	2420303	2420352	50	13	52	0.25	0	48	0	12	CHH	0.000343192	loss	Gene body	ID=TE_00014072
Fvb6	2465503	2465552	50	7	98	0.0714286	24	78	0.307692	18	CHH	9.71856e-05	gain	Gene body	ID=TE_00018693
Fvb6	2546253	2546302	50	22	78	0.282051	3	59	0.0508475	13	CHH	0.000750018	loss	Gene body	ID=TE_00014902_INT
Fvb6	2546303	2546352	50	31	61	0.508197	2	101	0.019802	14	CHH	3.12909e-12	loss	Gene body	ID=TE_00014902_INT
Fvb6	2546353	2546402	50	14	50	0.28	2	52	0.0384615	8	CHH	0.00107383	loss	Gene body	ID=TE_00014902_INT
Fvb6	2652053	2652102	50	4	96	0.0416667	47	194	0.242268	21	CHH	6.01878e-05	gain	Gene body	ID=TE_00018376
Fvb6	2656853	2656902	50	41	82	0.5	10	60	0.166667	12	CHH	9.63644e-05	loss	Gene body	ID=TE_00033515
Fvb6	2661803	2661852	50	34	72	0.472222	13	65	0.2	12	CHH	0.00107936	loss	Gene body	ID=Fvb6:2661843..2662877#DNA/DTM
Fvb6	2666053	2666102	50	42	186	0.225806	3	199	0.0150754	20	CHH	2.18516e-09	loss	Gene body	ID=TE_00019377
Fvb6	2666103	2666152	50	42	115	0.365217	6	123	0.0487805	15	CHH	1.57678e-08	loss	Gene body	ID=TE_00019377
Fvb6	2666153	2666202	50	14	54	0.259259	3	59	0.0508475	9	CHH	0.00230876	loss	Gene body	ID=TE_00019377
Fvb6	2715003	2715052	50	8	60	0.133333	17	41	0.414634	10	CHH	0.00161694	gain	Gene body	ID=TE_00023522
Fvb6	2823303	2823352	50	14	28	0.5	3	32	0.09375	6	CHH	0.000716717	loss	Gene body	ID=TE_00021499
Fvb6	2823353	2823402	50	23	50	0.46	3	58	0.0517241	11	CHH	3.53556e-06	loss	Gene body	ID=TE_00021499
Fvb6	2823453	2823502	50	16	64	0.25	1	69	0.0144928	12	CHH	0.000105343	loss	Gene body	ID=TE_00021499
Fvb6	2824703	2824752	50	4	51	0.0784314	15	52	0.288462	12	CHH	0.00622271	gain	Gene body	ID=Fvb6:2824747..2825119#MITE/DTM
Fvb6	2826253	2826302	50	66	132	0.5	45	64	0.703125	12	CHH	0.00726857	gain	Gene body	ID=TE_00012967
Fvb6	2848353	2848402	50	18	113	0.159292	61	161	0.378882	20	CHH	0.000156452	gain	Gene body	ID=TE_00012950
Fvb6	2889403	2889452	50	55	101	0.544554	110	132	0.833333	15	CHH	6.40233e-06	gain	Gene body	ID=TE_00021722
Fvb6	2890503	2890552	50	73	142	0.514085	74	97	0.762887	17	CHH	0.000197269	gain	Gene body	ID=TE_00019456
Fvb6	2890653	2890702	50	30	104	0.288462	3	108	0.0277778	23	CHH	1.00006e-06	loss	Gene body	ID=TE_00021307
Fvb6	2896403	2896452	50	2	90	0.0222222	14	56	0.25	12	CHH	4.81775e-05	gain	Gene body	ID=Fvb6:2891657..2896428#LTR/unknown
Fvb6	2918903	2918952	50	17	77	0.220779	0	49	0	12	CHH	0.000607864	loss	Gene body	ID=TE_00017533
Fvb6	3029603	3029652	50	46	117	0.393162	13	86	0.151163	11	CHH	0.000303024	loss	Gene body	ID=TE_00005476
Fvb6	3030853	3030902	50	23	88	0.261364	4	105	0.0380952	19	CHH	2.54361e-05	loss	Gene body	ID=TE_00014273_LTR
Fvb6	3030903	3030952	50	9	40	0.225	1	50	0.02	9	CHH	0.00244858	loss	Gene body	ID=TE_00014273_LTR
Fvb6	3039503	3039552	50	30	119	0.252101	9	217	0.0414747	15	CHH	7.99949e-08	loss	Gene body	ID=TE_00008856_LTR
Fvb6	3043703	3043752	50	50	92	0.543478	94	125	0.752	15	CHH	0.00163641	gain	Gene body	ID=TE_00034466
Fvb6	3060703	3060752	50	45	148	0.304054	9	100	0.09	16	CHH	0.000129132	loss	Gene body	ID=TE_00033445_INT
Fvb6	3109153	3109202	50	30	91	0.32967	39	67	0.58209	10	CHH	0.00190161	gain	Gene body	ID=TE_00032716
Fvb6	3110203	3110252	50	24	85	0.282353	81	136	0.595588	11	CHH	1.86397e-05	gain	Gene body	ID=TE_00032716
Fvb6	3110853	3110902	50	34	59	0.576271	21	74	0.283784	11	CHH	0.000922283	loss	Gene body	ID=TE_00032716
Fvb6	3112753	3112802	50	37	88	0.420455	69	90	0.766667	11	CHH	9.59188e-06	gain	Gene body	ID=TE_00000592
Fvb6	3154753	3154802	50	78	134	0.58209	54	179	0.301676	26	CHH	3.21411e-06	loss	Gene body	ID=TE_00037015
Fvb6	3154803	3154852	50	74	138	0.536232	30	110	0.272727	20	CHH	7.07586e-05	loss	Gene body	ID=TE_00037015
Fvb6	3155103	3155152	50	178	251	0.709163	56	111	0.504505	24	CHH	0.00029994	loss	Gene body	ID=TE_00037015
Fvb6	3155303	3155352	50	159	301	0.528239	47	196	0.239796	27	CHH	2.94001e-09	loss	Gene body	ID=TE_00037015
Fvb6	3155353	3155402	50	68	205	0.331707	21	165	0.127273	22	CHH	1.61856e-05	loss	Gene body	ID=TE_00037015
Fvb6	3155653	3155702	50	125	264	0.473485	15	147	0.102041	18	CHH	1.20241e-12	loss	Gene body	ID=TE_00037015
Fvb6	3155703	3155752	50	127	234	0.542735	16	99	0.161616	19	CHH	2.30523e-09	loss	Gene body	ID=TE_00037015
Fvb6	3155753	3155802	50	228	463	0.492441	32	118	0.271186	27	CHH	4.29623e-05	loss	Gene body	ID=TE_00037015
Fvb6	3155803	3155852	50	146	268	0.544776	24	87	0.275862	21	CHH	3.59509e-05	loss	Gene body	ID=TE_00037015
Fvb6	3156703	3156752	50	119	256	0.464844	51	207	0.246377	25	CHH	5.33044e-06	loss	Gene body	ID=TE_00037015
Fvb6	3156953	3157002	50	104	180	0.577778	63	177	0.355932	23	CHH	6.53347e-05	loss	Gene body	ID=TE_00037015
Fvb6	3157053	3157102	50	192	236	0.813559	168	310	0.541935	26	CHH	6.76087e-10	loss	Gene body	ID=TE_00037015
Fvb6	3157103	3157152	50	152	221	0.687783	107	275	0.389091	22	CHH	7.3461e-10	loss	Gene body	ID=TE_00037015
Fvb6	3157253	3157302	50	150	208	0.721154	52	132	0.393939	18	CHH	2.54253e-08	loss	Gene body	ID=TE_00037015
Fvb6	3157303	3157352	50	147	232	0.633621	31	125	0.248	17	CHH	9.52621e-11	loss	Gene body	ID=TE_00037015
Fvb6	3157353	3157402	50	197	363	0.5427	49	159	0.308176	24	CHH	3.65571e-06	loss	Gene body	ID=TE_00037015
Fvb6	3157403	3157452	50	196	382	0.513089	37	129	0.286822	24	CHH	2.47138e-05	loss	Gene body	ID=TE_00037015
Fvb6	3157453	3157502	50	181	331	0.546828	29	111	0.261261	24	CHH	1.09555e-06	loss	Gene body	ID=TE_00037015
Fvb6	3157503	3157552	50	123	223	0.55157	17	91	0.186813	18	CHH	4.00282e-08	loss	Gene body	ID=TE_00037015
Fvb6	3157553	3157602	50	123	218	0.56422	46	170	0.270588	20	CHH	7.10753e-08	loss	Gene body	ID=TE_00037015
Fvb6	3157703	3157752	50	124	207	0.599034	77	213	0.361502	21	CHH	4.84408e-06	loss	Gene body	ID=TE_00037015
Fvb6	3157753	3157802	50	92	163	0.564417	51	164	0.310976	16	CHH	1.34798e-05	loss	Gene body	ID=TE_00037015
Fvb6	3157803	3157852	50	156	252	0.619048	74	252	0.293651	27	CHH	8.32893e-12	loss	Gene body	ID=TE_00037015
Fvb6	3157853	3157902	50	93	219	0.424658	29	192	0.151042	21	CHH	1.76441e-08	loss	Gene body	ID=TE_00037015
Fvb6	3157903	3157952	50	67	149	0.449664	15	101	0.148515	13	CHH	3.1325e-06	loss	Gene body	ID=TE_00037015
Fvb6	3158103	3158152	50	91	198	0.459596	34	151	0.225166	18	CHH	1.944e-05	loss	Gene body	ID=TE_00019559_INT
Fvb6	3158153	3158202	50	130	246	0.528455	55	171	0.321637	21	CHH	6.98716e-05	loss	Gene body	ID=TE_00019559_INT
Fvb6	3158203	3158252	50	152	259	0.586873	33	141	0.234043	19	CHH	3.10551e-10	loss	Gene body	ID=TE_00019559_INT
Fvb6	3158253	3158302	50	190	346	0.549133	42	165	0.254545	23	CHH	5.9834e-09	loss	Gene body	ID=TE_00019559_INT
Fvb6	3158553	3158602	50	219	393	0.557252	85	248	0.342742	30	CHH	7.47543e-07	loss	Gene body	ID=TE_00019559_INT
Fvb6	3158653	3158702	50	104	172	0.604651	48	186	0.258065	22	CHH	6.99021e-10	loss	Gene body	ID=TE_00019559_INT
Fvb6	3158703	3158752	50	141	216	0.652778	28	122	0.229508	20	CHH	3.20342e-12	loss	Gene body	ID=TE_00019559_INT
Fvb6	3158753	3158802	50	182	274	0.664234	36	157	0.229299	23	CHH	4.07943e-16	loss	Gene body	ID=TE_00019559_INT
Fvb6	3158803	3158852	50	138	283	0.487633	39	164	0.237805	24	CHH	1.13324e-06	loss	Gene body	ID=TE_00019559_INT
Fvb6	3158853	3158902	50	124	270	0.459259	49	192	0.255208	21	CHH	2.42948e-05	loss	Gene body	ID=TE_00019559_INT
Fvb6	3159253	3159302	50	104	221	0.470588	24	89	0.269663	22	CHH	0.00146374	loss	Gene body	ID=TE_00019559_INT
Fvb6	3159303	3159352	50	126	260	0.484615	26	111	0.234234	25	CHH	2.21664e-05	loss	Gene body	ID=TE_00019559_INT
Fvb6	3159353	3159402	50	136	334	0.407186	24	118	0.20339	24	CHH	0.000141465	loss	Gene body	ID=TE_00019559_INT
Fvb6	3159753	3159802	50	89	224	0.397321	21	113	0.185841	23	CHH	0.000180394	loss	Gene body	ID=TE_00019559_INT
Fvb6	3159803	3159852	50	46	114	0.403509	15	87	0.172414	13	CHH	0.000618541	loss	Gene body	ID=TE_00019559_INT
Fvb6	3159853	3159902	50	97	228	0.425439	30	163	0.184049	22	CHH	2.53813e-06	loss	Gene body	ID=TE_00019559_INT
Fvb6	3160453	3160502	50	38	131	0.290076	14	178	0.0786517	24	CHH	4.15866e-06	loss	Gene body	ID=TE_00019559_INT
Fvb6	3161253	3161302	50	130	204	0.637255	65	162	0.401235	22	CHH	2.17677e-05	loss	Gene body	ID=TE_00019559_INT
Fvb6	3165253	3165302	50	65	191	0.340314	26	186	0.139785	18	CHH	1.77811e-05	loss	Gene body	ID=TE_00010380
Fvb6	3165903	3165952	50	83	178	0.466292	17	100	0.17	24	CHH	3.65676e-06	loss	Gene body	ID=TE_00010380
Fvb6	3165953	3166002	50	72	203	0.35468	16	114	0.140351	26	CHH	9.65407e-05	loss	Gene body	ID=TE_00010380
Fvb6	3166053	3166102	50	80	196	0.408163	26	130	0.2	21	CHH	0.000168168	loss	Gene body	ID=TE_00010380
Fvb6	3166103	3166152	50	105	252	0.416667	37	179	0.206704	25	CHH	1.63859e-05	loss	Gene body	ID=TE_00010380
Fvb6	3166253	3166302	50	89	220	0.404545	31	172	0.180233	22	CHH	7.03931e-06	loss	Gene body	ID=TE_00010380
Fvb6	3166303	3166352	50	175	327	0.535168	39	199	0.19598	25	CHH	7.59528e-13	loss	Gene body	ID=TE_00010380
Fvb6	3166353	3166402	50	131	261	0.501916	37	174	0.212644	20	CHH	1.65535e-08	loss	Gene body	ID=TE_00010380
Fvb6	3170503	3170552	50	99	195	0.507692	47	155	0.303226	19	CHH	0.000217272	loss	Gene body	ID=TE_00020286
Fvb6	3173503	3173552	50	27	65	0.415385	15	80	0.1875	15	CHH	0.00296865	loss	Gene body	ID=TE_00034897_LTR
Fvb6	3193603	3193652	50	33	82	0.402439	14	95	0.147368	19	CHH	0.000233423	loss	Gene body	ID=TE_00024407
Fvb6	3196603	3196652	50	87	125	0.696	27	142	0.190141	28	CHH	6.17352e-15	loss	Gene body	ID=TE_00007368_LTR
Fvb6	3198353	3198402	50	35	99	0.353535	12	91	0.131868	19	CHH	0.00060562	loss	Gene body	ID=TE_00002214_LTR
Fvb6	3199003	3199052	50	6	57	0.105263	40	74	0.540541	12	CHH	1.30214e-06	gain	Gene body	ID=TE_00007368_LTR
Fvb6	3249853	3249902	50	75	150	0.5	32	113	0.283186	16	CHH	0.000594453	loss	Gene body	ID=TE_00018346
Fvb6	3249903	3249952	50	58	110	0.527273	14	62	0.225806	11	CHH	0.000221301	loss	Gene body	ID=TE_00018346
Fvb6	3249953	3250002	50	18	54	0.333333	3	38	0.0789474	9	CHH	0.0045147	loss	Gene body	ID=TE_00001954
Fvb6	3329353	3329402	50	43	75	0.573333	30	89	0.337079	17	CHH	0.00276857	loss	Gene body	ID=TE_00013201_LTR
Fvb6	3373653	3373702	50	34	61	0.557377	58	70	0.828571	9	CHH	0.000971371	gain	Gene body	ID=TE_00017700
Fvb6	3378253	3378302	50	55	155	0.354839	77	134	0.574627	14	CHH	0.000314964	gain	Gene body	ID=TE_00024883_LTR
Fvb6	3396903	3396952	50	9	69	0.130435	16	48	0.333333	9	CHH	0.00850137	gain	Gene body	ID=TE_00000034
Fvb6	3408753	3408802	50	36	112	0.321429	46	82	0.560976	11	CHH	0.00113018	gain	Gene body	ID=TE_00021577
Fvb6	3408803	3408852	50	118	185	0.637838	95	109	0.87156	18	CHH	4.03191e-05	gain	Gene body	ID=TE_00021577
Fvb6	3410753	3410802	50	36	137	0.262774	4	91	0.043956	18	CHH	5.37118e-05	loss	Gene body	ID=TE_00024424
Fvb6	3421553	3421602	50	19	51	0.372549	11	68	0.161765	9	CHH	0.00881103	loss	Gene body	ID=TE_00014789
Fvb6	3470903	3470952	50	24	93	0.258065	33	69	0.478261	11	CHH	0.0040322	gain	Gene body	ID=TE_00023375
Fvb6	3504153	3504202	50	79	98	0.806122	44	76	0.578947	11	CHH	0.00140177	loss	Gene body	ID=TE_00030293
Fvb6	3607003	3607052	50	34	71	0.478873	47	66	0.712121	14	CHH	0.00577209	gain	Gene body	ID=Fvb6:3606930..3613460#LTR/unknown
Fvb6	3609453	3609502	50	9	129	0.0697674	18	56	0.321429	14	CHH	2.53711e-05	gain	Gene body	ID=Fvb6:3606930..3613460#LTR/unknown
Fvb6	3610903	3610952	50	0	36	0	6	30	0.2	7	CHH	0.0051733	gain	Gene body	ID=Fvb6:3606930..3613460#LTR/unknown
Fvb6	3666603	3666652	50	1	64	0.015625	26	113	0.230088	13	CHH	0.000248453	gain	Gene body	ID=TE_00035261_LTR
Fvb6	3666753	3666802	50	18	48	0.375	7	49	0.142857	8	CHH	0.00897969	loss	Gene body	ID=TE_00035261_LTR
Fvb6	3666803	3666852	50	36	104	0.346154	58	93	0.623656	14	CHH	0.000190184	gain	Gene body	ID=TE_00035261_LTR
Fvb6	3688553	3688602	50	45	126	0.357143	11	101	0.108911	16	CHH	4.35095e-05	loss	Gene body	ID=TE_00035167_INT
Fvb6	3711203	3711252	50	35	138	0.253623	7	133	0.0526316	17	CHH	1.63391e-05	loss	Gene body	ID=Fvb6:3696567..3711259#LTR/Gypsy
Fvb6	3730153	3730202	50	9	163	0.0552147	55	200	0.275	16	CHH	3.43871e-07	gain	Gene body	ID=TE_00012602
Fvb6	3730903	3730952	50	56	167	0.335329	14	114	0.122807	17	CHH	0.0001129	loss	Gene body	ID=TE_00034634_LTR
Fvb6	3731203	3731252	50	34	107	0.317757	6	122	0.0491803	14	CHH	6.12448e-07	loss	Gene body	ID=TE_00034634_LTR
Fvb6	3764753	3764802	50	5	88	0.0568182	28	105	0.266667	15	CHH	0.00021501	gain	Gene body	ID=TE_00020034
Fvb6	3767753	3767802	50	27	101	0.267327	6	91	0.0659341	15	CHH	0.000366061	loss	Gene body	ID=TE_00012243
Fvb6	3772653	3772702	50	31	64	0.484375	22	98	0.22449	14	CHH	0.000806012	loss	Gene body	ID=TE_00007518_LTR
Fvb6	3790203	3790252	50	10	22	0.454545	0	20	0	5	CHH	0.000786833	loss	Gene body	ID=TE_00035306_INT
Fvb6	3822753	3822802	50	41	116	0.353448	16	129	0.124031	18	CHH	5.58439e-05	loss	Gene body	ID=TE_00028084
Fvb6	3834303	3834352	50	4	74	0.0540541	37	140	0.264286	18	CHH	0.000339942	gain	Gene body	ID=TE_00024576
Fvb6	3871503	3871552	50	57	110	0.518182	12	71	0.169014	16	CHH	8.96852e-06	loss	Gene body	ID=TE_00026020
Fvb6	3872353	3872402	50	33	145	0.227586	63	147	0.428571	16	CHH	0.000413829	gain	Gene body	ID=TE_00039127
Fvb6	3872503	3872552	50	23	61	0.377049	10	86	0.116279	12	CHH	0.000322261	loss	Gene body	ID=TE_00039127
Fvb6	3872803	3872852	50	28	63	0.444444	15	98	0.153061	15	CHH	0.000100376	loss	Gene body	ID=TE_00039127
Fvb6	3873153	3873202	50	15	67	0.223881	1	52	0.0192308	9	CHH	0.00148304	loss	Gene body	ID=TE_00039127
Fvb6	3894803	3894852	50	22	75	0.293333	4	65	0.0615385	11	CHH	0.000646069	loss	Gene body	ID=TE_00036057
Fvb6	3913653	3913702	50	25	95	0.263158	0	58	0	10	CHH	5.04941e-05	loss	Gene body	ID=TE_00011956
Fvb6	3913703	3913752	50	18	42	0.428571	2	43	0.0465116	8	CHH	7.76618e-05	loss	Gene body	ID=TE_00011956
Fvb6	3919303	3919352	50	11	46	0.23913	1	38	0.0263158	7	CHH	0.0057811	loss	Gene body	ID=TE_00007353
Fvb6	4021303	4021352	50	31	82	0.378049	8	91	0.0879121	16	CHH	1.70643e-05	loss	Gene body	ID=TE_00013712
Fvb6	4031303	4031352	50	34	82	0.414634	3	63	0.047619	13	CHH	2.54132e-06	loss	Gene body	ID=Fvb6:4030025..4031876#DNA/DTM
Fvb6	4031353	4031402	50	40	90	0.444444	10	63	0.15873	15	CHH	0.000349483	loss	Gene body	ID=Fvb6:4030025..4031876#DNA/DTM
Fvb6	4031453	4031502	50	27	75	0.36	0	62	0	13	CHH	8.36606e-07	loss	Gene body	ID=Fvb6:4030025..4031876#DNA/DTM
Fvb6	4051453	4051502	50	2	45	0.0444444	17	61	0.278689	7	CHH	0.00222741	gain	Gene body	ID=TE_00018204
Fvb6	4057153	4057202	50	16	54	0.296296	5	61	0.0819672	13	CHH	0.00332691	loss	Gene body	ID=TE_00009577_LTR
Fvb6	4057353	4057402	50	71	114	0.622807	17	84	0.202381	14	CHH	4.32587e-08	loss	Gene body	ID=TE_00009577_LTR
Fvb6	4057403	4057452	50	37	56	0.660714	21	91	0.230769	12	CHH	1.27527e-06	loss	Gene body	ID=TE_00009577_LTR
Fvb6	4057453	4057502	50	32	48	0.666667	9	68	0.132353	9	CHH	3.44835e-08	loss	Gene body	ID=TE_00009577_LTR
Fvb6	4061453	4061502	50	9	51	0.176471	30	76	0.394737	12	CHH	0.00896796	gain	Gene body	ID=TE_00009538
Fvb6	4066353	4066402	50	71	182	0.39011	21	111	0.189189	18	CHH	0.000502483	loss	Gene body	ID=TE_00013625
Fvb6	4084253	4084302	50	73	88	0.829545	20	96	0.208333	16	CHH	3.34307e-15	loss	Gene body	ID=Fvb6:4081731..4086593#DNA/DTC
Fvb6	4091103	4091152	50	27	105	0.257143	40	83	0.481928	14	CHH	0.00172086	gain	Gene body	ID=TE_00016574
Fvb6	4114953	4115002	50	21	85	0.247059	60	129	0.465116	17	CHH	0.0016096	gain	Gene body	ID=Fvb6:4114837..4120524#LTR/unknown
Fvb6	4119953	4120002	50	71	113	0.628319	39	96	0.40625	18	CHH	0.00167766	loss	Gene body	ID=Fvb6:4114837..4120524#LTR/unknown
Fvb6	4120403	4120452	50	65	132	0.492424	50	70	0.714286	14	CHH	0.00278877	gain	Gene body	ID=Fvb6:4114837..4120524#LTR/unknown
Fvb6	4124903	4124952	50	15	97	0.154639	73	162	0.450617	20	CHH	4.93811e-06	gain	Gene body	ID=Fvb6:4124698..4131217#LTR/unknown
Fvb6	4136853	4136902	50	106	157	0.675159	42	107	0.392523	11	CHH	1.81966e-05	loss	Gene body	ID=Fvb6:4134796..4137166#DNA/DTH
Fvb6	4136903	4136952	50	146	238	0.613445	50	171	0.292398	16	CHH	2.45163e-09	loss	Gene body	ID=Fvb6:4134796..4137166#DNA/DTH
Fvb6	4151453	4151502	50	35	94	0.37234	6	59	0.101695	14	CHH	0.00038339	loss	Gene body	ID=TE_00028847
Fvb6	4171953	4172002	50	21	76	0.276316	7	96	0.0729167	13	CHH	0.000513295	loss	Gene body	ID=TE_00014277
Fvb6	4172003	4172052	50	8	86	0.0930233	29	92	0.315217	12	CHH	0.000419926	gain	Gene body	ID=TE_00014277
Fvb6	4172853	4172902	50	11	25	0.44	2	30	0.0666667	5	CHH	0.00148728	loss	Gene body	ID=TE_00012772
Fvb6	4182953	4183002	50	22	54	0.407407	7	59	0.118644	11	CHH	0.00066026	loss	Gene body	ID=TE_00013165
Fvb6	4333703	4333752	50	84	99	0.848485	84	146	0.575342	13	CHH	1.98872e-05	loss	Gene body	ID=TE_00023065
Fvb6	4333753	4333802	50	103	108	0.953704	98	133	0.736842	13	CHH	2.13869e-05	loss	Gene body	ID=TE_00023065
Fvb6	4385903	4385952	50	84	182	0.461538	36	164	0.219512	19	CHH	8.95094e-06	loss	Gene body	ID=TE_00008000
Fvb6	4385953	4386002	50	55	110	0.5	21	112	0.1875	13	CHH	4.21427e-06	loss	Gene body	ID=TE_00008000
Fvb6	4386103	4386152	50	91	208	0.4375	29	140	0.207143	23	CHH	2.75341e-05	loss	Gene body	ID=TE_00010931
Fvb6	4386203	4386252	50	120	273	0.43956	28	149	0.187919	21	CHH	1.28662e-06	loss	Gene body	ID=TE_00010931
Fvb6	4387403	4387452	50	108	265	0.407547	11	106	0.103774	19	CHH	1.32139e-07	loss	Gene body	ID=TE_00019559_INT
Fvb6	4387453	4387502	50	160	331	0.483384	25	101	0.247525	25	CHH	6.70318e-05	loss	Gene body	ID=TE_00019559_INT
Fvb6	4387503	4387552	50	170	316	0.537975	30	119	0.252101	22	CHH	6.34766e-07	loss	Gene body	ID=TE_00019559_INT
Fvb6	4387553	4387602	50	123	268	0.458955	33	150	0.22	19	CHH	5.40852e-06	loss	Gene body	ID=TE_00019559_INT
Fvb6	4387603	4387652	50	151	336	0.449405	53	228	0.232456	27	CHH	8.76662e-07	loss	Gene body	ID=TE_00019559_INT
Fvb6	4387803	4387852	50	164	293	0.559727	70	203	0.344828	21	CHH	9.24617e-06	loss	Gene body	ID=TE_00019559_INT
Fvb6	4388103	4388152	50	55	132	0.416667	29	157	0.184713	21	CHH	4.12828e-05	loss	Gene body	ID=TE_00019559_INT
Fvb6	4388403	4388452	50	136	200	0.68	89	188	0.473404	22	CHH	8.67345e-05	loss	Gene body	ID=TE_00019559_INT
Fvb6	4388453	4388502	50	149	210	0.709524	61	142	0.429577	18	CHH	9.18137e-07	loss	Gene body	ID=TE_00019559_INT
Fvb6	4388703	4388752	50	57	136	0.419118	24	141	0.170213	18	CHH	1.75394e-05	loss	Gene body	ID=TE_00005840
Fvb6	4388953	4389002	50	31	104	0.298077	6	95	0.0631579	14	CHH	5.36396e-05	loss	Gene body	ID=TE_00025810
Fvb6	4390903	4390952	50	81	154	0.525974	31	96	0.322917	21	CHH	0.00202491	loss	Gene body	ID=TE_00019559_INT
Fvb6	4391853	4391902	50	71	122	0.581967	39	128	0.304688	17	CHH	2.9503e-05	loss	Gene body	ID=TE_00019559_INT
Fvb6	4394203	4394252	50	115	279	0.412186	31	156	0.198718	26	CHH	1.97058e-05	loss	Gene body	ID=TE_00019559_INT
Fvb6	4394503	4394552	50	159	238	0.668067	84	200	0.42	22	CHH	1.14087e-06	loss	Gene body	ID=TE_00019559_INT
Fvb6	4394553	4394602	50	92	137	0.671533	46	150	0.306667	14	CHH	9.10965e-09	loss	Gene body	ID=TE_00019559_INT
Fvb6	4394603	4394652	50	143	224	0.638393	53	165	0.321212	17	CHH	8.89839e-09	loss	Gene body	ID=TE_00019559_INT
Fvb6	4394703	4394752	50	146	324	0.450617	33	138	0.23913	23	CHH	5.05928e-05	loss	Gene body	ID=TE_00019559_INT
Fvb6	4394753	4394802	50	123	204	0.602941	29	105	0.27619	18	CHH	3.83151e-07	loss	Gene body	ID=TE_00019559_INT
Fvb6	4394803	4394852	50	119	218	0.545872	25	95	0.263158	21	CHH	1.37555e-05	loss	Gene body	ID=TE_00019559_INT
Fvb6	4394903	4394952	50	142	352	0.403409	34	171	0.19883	28	CHH	1.22311e-05	loss	Gene body	ID=TE_00019559_INT
Fvb6	4396603	4396652	50	91	175	0.52	50	173	0.289017	19	CHH	3.26284e-05	loss	Gene body	ID=TE_00008071
Fvb6	4396653	4396702	50	99	245	0.404082	38	191	0.198953	22	CHH	1.58895e-05	loss	Gene body	ID=TE_00008071
Fvb6	4399303	4399352	50	40	122	0.327869	8	97	0.0824742	17	CHH	3.62517e-05	loss	Gene body	ID=TE_00020286
Fvb6	4399603	4399652	50	42	86	0.488372	24	93	0.258065	15	CHH	0.00174499	loss	Gene body	ID=TE_00020286
Fvb6	4400103	4400152	50	72	204	0.352941	14	101	0.138614	20	CHH	0.000176387	loss	Gene body	ID=TE_00020286
Fvb6	4400403	4400452	50	44	122	0.360656	28	187	0.149733	22	CHH	4.76611e-05	loss	Gene body	ID=TE_00020286
Fvb6	4400753	4400802	50	47	112	0.419643	28	148	0.189189	18	CHH	0.000106461	loss	Gene body	ID=TE_00020286
Fvb6	4400803	4400852	50	62	122	0.508197	38	155	0.245161	21	CHH	1.94855e-05	loss	Gene body	ID=TE_00020286
Fvb6	4400853	4400902	50	46	107	0.429907	12	101	0.118812	16	CHH	2.82812e-06	loss	Gene body	ID=TE_00020286
Fvb6	4402253	4402302	50	84	154	0.545455	42	137	0.306569	26	CHH	9.13043e-05	loss	Gene body	ID=TE_00016673
Fvb6	4402353	4402402	50	61	133	0.458647	31	122	0.254098	17	CHH	0.0009375	loss	Gene body	ID=TE_00016673
Fvb6	4404303	4404352	50	1	57	0.0175439	10	35	0.285714	8	CHH	0.000220636	gain	Gene body	ID=TE_00015059
Fvb6	4460953	4461002	50	58	131	0.442748	14	102	0.137255	16	CHH	2.76174e-06	loss	Gene body	ID=TE_00005065
Fvb6	4461003	4461052	50	79	108	0.731481	3	70	0.0428571	14	CHH	3.19061e-17	loss	Gene body	ID=TE_00005065
Fvb6	4461053	4461102	50	72	91	0.791209	5	68	0.0735294	13	CHH	4.64572e-17	loss	Gene body	ID=TE_00005065
Fvb6	4504853	4504902	50	2	54	0.037037	18	57	0.315789	12	CHH	0.000243286	gain	Gene body	ID=Fvb6:4504250..4504956#DNA/DTM
Fvb6	4520753	4520802	50	5	72	0.0694444	22	69	0.318841	12	CHH	0.000293577	gain	Gene body	ID=TE_00013781_LTR
Fvb6	4521253	4521302	50	12	86	0.139535	29	80	0.3625	12	CHH	0.00115771	gain	Gene body	ID=TE_00013937
Fvb6	4529003	4529052	50	57	133	0.428571	23	154	0.149351	18	CHH	8.83112e-07	loss	Gene body	ID=TE_00032955
Fvb6	4540053	4540102	50	19	70	0.271429	3	72	0.0416667	11	CHH	0.000274305	loss	Gene body	ID=TE_00009192
Fvb6	4542703	4542752	50	19	54	0.351852	5	85	0.0588235	13	CHH	2.52881e-05	loss	Gene body	ID=TE_00026966
Fvb6	4542753	4542802	50	24	78	0.307692	7	85	0.0823529	12	CHH	0.000405261	loss	Gene body	ID=TE_00026966
Fvb6	4542803	4542852	50	44	83	0.53012	13	69	0.188406	14	CHH	4.03082e-05	loss	Gene body	ID=TE_00026966
Fvb6	4542853	4542902	50	41	97	0.42268	7	79	0.0886076	15	CHH	3.51922e-06	loss	Gene body	ID=TE_00026966
Fvb6	4591953	4592002	50	73	91	0.802198	47	107	0.439252	13	CHH	1.1164e-06	loss	Gene body	ID=TE_00013620
Fvb6	4600453	4600502	50	6	43	0.139535	21	55	0.381818	7	CHH	0.00782685	gain	Gene body	ID=TE_00017789
Fvb6	4614003	4614052	50	63	120	0.525	33	103	0.320388	17	CHH	0.00243792	loss	Gene body	ID=TE_00014979
Fvb6	4624353	4624402	50	62	107	0.579439	22	79	0.278481	17	CHH	0.000100898	loss	Gene body	ID=TE_00007773
Fvb6	4624403	4624452	50	86	112	0.767857	38	97	0.391753	19	CHH	2.64808e-07	loss	Gene body	ID=TE_00007773
Fvb6	4624453	4624502	50	104	188	0.553191	66	194	0.340206	22	CHH	6.83508e-05	loss	Gene body	ID=TE_00007773
Fvb6	4625103	4625152	50	3	60	0.05	20	57	0.350877	12	CHH	9.53016e-05	gain	Gene body	ID=TE_00007773
Fvb6	4630803	4630852	50	15	103	0.145631	20	52	0.384615	13	CHH	0.00105228	gain	Gene body	ID=TE_00013369
Fvb6	4630853	4630902	50	6	59	0.101695	16	48	0.333333	9	CHH	0.00352815	gain	Gene body	ID=TE_00013369
Fvb6	4632553	4632602	50	53	121	0.438017	23	158	0.14557	19	CHH	3.90044e-07	loss	Gene body	ID=TE_00000577
Fvb6	4632603	4632652	50	16	30	0.533333	7	45	0.155556	7	CHH	0.000735097	loss	Gene body	ID=TE_00000577
Fvb6	4633203	4633252	50	55	112	0.491071	35	146	0.239726	17	CHH	6.57303e-05	loss	Gene body	ID=TE_00022760
Fvb6	4641103	4641152	50	17	57	0.298246	0	36	0	9	CHH	0.000456025	loss	Gene body	ID=TE_00030112_INT
Fvb6	4644003	4644052	50	46	99	0.464646	22	86	0.255814	12	CHH	0.00363391	loss	Gene body	ID=TE_00021015
Fvb6	4651303	4651352	50	68	99	0.686869	27	57	0.473684	13	CHH	0.00864528	loss	Gene body	ID=TE_00023250
Fvb6	4667853	4667902	50	28	58	0.482759	12	64	0.1875	12	CHH	0.000750018	loss	Gene body	ID=TE_00020383
Fvb6	4683053	4683102	50	49	102	0.480392	44	159	0.27673	17	CHH	0.00107705	loss	Gene body	ID=TE_00033204_INT
Fvb6	4721503	4721552	50	4	93	0.0430108	22	87	0.252874	14	CHH	0.000131021	gain	Gene body	ID=TE_00020640
Fvb6	4763403	4763452	50	2	37	0.0540541	14	49	0.285714	9	CHH	0.00647381	gain	Gene body	ID=TE_00023522
Fvb6	4763503	4763552	50	27	76	0.355263	9	74	0.121622	17	CHH	0.00108522	loss	Gene body	ID=TE_00023522
Fvb6	4838153	4838202	50	0	29	0	8	32	0.25	7	CHH	0.00419047	gain	Gene body	ID=TE_00029551
Fvb6	4856503	4856552	50	35	73	0.479452	22	84	0.261905	9	CHH	0.00498494	loss	Gene body	ID=TE_00012542
Fvb6	4905903	4905952	50	33	56	0.589286	10	55	0.181818	11	CHH	3.05287e-05	loss	Gene body	ID=TE_00032998
Fvb6	4908503	4908552	50	20	42	0.47619	3	56	0.0535714	10	CHH	4.6028e-06	loss	Gene body	ID=TE_00014810
Fvb6	4930303	4930352	50	37	62	0.596774	21	59	0.355932	10	CHH	0.00811145	loss	Gene body	ID=TE_00026322
Fvb6	4990153	4990202	50	13	66	0.19697	37	82	0.45122	11	CHH	0.00146369	gain	Gene body	ID=TE_00029244
Fvb6	4991203	4991252	50	9	45	0.2	27	56	0.482143	10	CHH	0.00359105	gain	Gene body	ID=TE_00013111
Fvb6	5022253	5022302	50	145	217	0.668203	47	104	0.451923	18	CHH	0.000359772	loss	Gene body	ID=TE_00017287
Fvb6	5040603	5040652	50	30	73	0.410959	50	79	0.632911	10	CHH	0.00639025	gain	Gene body	ID=TE_00005215
Fvb6	5048403	5048452	50	17	105	0.161905	22	57	0.385965	13	CHH	0.0017726	gain	Gene body	ID=TE_00013512_LTR
Fvb6	5048603	5048652	50	55	103	0.533981	26	84	0.309524	18	CHH	0.00240657	loss	Gene body	ID=TE_00015574
Fvb6	5050653	5050702	50	97	171	0.567251	22	86	0.255814	18	CHH	8.88972e-06	loss	Gene body	ID=Fvb6:5050209..5059389#LTR/Gypsy
Fvb6	5050703	5050752	50	79	153	0.51634	13	84	0.154762	17	CHH	3.46776e-07	loss	Gene body	ID=Fvb6:5050209..5059389#LTR/Gypsy
Fvb6	5073653	5073702	50	37	80	0.4625	21	100	0.21	18	CHH	0.000490542	loss	Gene body	ID=TE_00030359
Fvb6	5083003	5083052	50	4	61	0.0655738	13	46	0.282609	8	CHH	0.00271068	gain	Gene body	ID=TE_00004847
Fvb6	5083053	5083102	50	13	65	0.2	29	68	0.426471	10	CHH	0.00525392	gain	Gene body	ID=TE_00004847
Fvb6	5118603	5118652	50	98	210	0.466667	34	143	0.237762	21	CHH	3.58278e-05	loss	Gene body	ID=TE_00006726
Fvb6	5118703	5118752	50	53	121	0.438017	25	107	0.233645	17	CHH	0.00148224	loss	Gene body	ID=TE_00015574
Fvb6	5135253	5135302	50	52	97	0.536082	44	151	0.291391	17	CHH	0.000212016	loss	Gene body	ID=TE_00016673
Fvb6	5135653	5135702	50	51	124	0.41129	14	118	0.118644	21	CHH	1.56716e-06	loss	Gene body	ID=TE_00016673
Fvb6	5136103	5136152	50	152	324	0.469136	23	112	0.205357	21	CHH	4.15657e-06	loss	Gene body	ID=TE_00016673
Fvb6	5136153	5136202	50	125	244	0.512295	32	147	0.217687	19	CHH	8.34358e-08	loss	Gene body	ID=TE_00016673
Fvb6	5136203	5136252	50	113	248	0.455645	46	189	0.243386	23	CHH	1.64425e-05	loss	Gene body	ID=TE_00016673
Fvb6	5136503	5136552	50	94	168	0.559524	38	128	0.296875	19	CHH	2.10967e-05	loss	Gene body	ID=TE_00016673
Fvb6	5136553	5136602	50	67	130	0.515385	23	109	0.211009	17	CHH	5.59074e-06	loss	Gene body	ID=TE_00016673
Fvb6	5136603	5136652	50	95	177	0.536723	51	162	0.314815	20	CHH	8.64127e-05	loss	Gene body	ID=TE_00016673
Fvb6	5136653	5136702	50	140	232	0.603448	50	201	0.248756	21	CHH	4.69429e-12	loss	Gene body	ID=TE_00016673
Fvb6	5136703	5136752	50	113	247	0.45749	21	88	0.238636	19	CHH	0.000496439	loss	Gene body	ID=TE_00016673
Fvb6	5136753	5136802	50	127	240	0.529167	20	126	0.15873	21	CHH	1.5774e-10	loss	Gene body	ID=TE_00016673
Fvb6	5136803	5136852	50	72	170	0.423529	11	99	0.111111	14	CHH	5.86199e-07	loss	Gene body	ID=TE_00016673
Fvb6	5136853	5136902	50	116	268	0.432836	27	164	0.164634	22	CHH	8.65174e-08	loss	Gene body	ID=TE_00016673
Fvb6	5138353	5138402	50	55	92	0.597826	20	60	0.333333	14	CHH	0.00175977	loss	Gene body	ID=TE_00013016
Fvb6	5141203	5141252	50	74	131	0.564885	38	157	0.242038	23	CHH	1.8358e-07	loss	Gene body	ID=TE_00020286
Fvb6	5141253	5141302	50	128	247	0.518219	41	193	0.212435	26	CHH	1.1317e-09	loss	Gene body	ID=TE_00020286
Fvb6	5141303	5141352	50	101	210	0.480952	48	199	0.241206	20	CHH	2.42279e-06	loss	Gene body	ID=TE_00020286
Fvb6	5141353	5141402	50	101	229	0.441048	42	177	0.237288	22	CHH	5.21257e-05	loss	Gene body	ID=TE_00020286
Fvb6	5141853	5141902	50	101	248	0.407258	24	130	0.184615	19	CHH	3.49299e-05	loss	Gene body	ID=TE_00020286
Fvb6	5142103	5142152	50	96	209	0.45933	52	212	0.245283	24	CHH	1.45848e-05	loss	Gene body	ID=TE_00020286
Fvb6	5156303	5156352	50	16	112	0.142857	37	75	0.493333	11	CHH	1.10151e-06	gain	Gene body	ID=TE_00016580
Fvb6	5181003	5181052	50	31	85	0.364706	17	104	0.163462	16	CHH	0.00189907	loss	Gene body	ID=TE_00030486
Fvb6	5189353	5189402	50	42	68	0.617647	35	41	0.853659	10	CHH	0.0088	gain	Gene body	ID=TE_00001341
Fvb6	5241753	5241802	50	19	58	0.327586	9	76	0.118421	13	CHH	0.00350803	loss	Gene body	ID=TE_00025237
Fvb6	5244103	5244152	50	16	69	0.231884	59	119	0.495798	17	CHH	0.00055938	gain	Gene body	ID=TE_00003094_LTR
Fvb6	5244203	5244252	50	22	52	0.423077	13	105	0.12381	13	CHH	5.64897e-05	loss	Gene body	ID=TE_00001912_INT
Fvb6	5263353	5263402	50	36	90	0.4	9	71	0.126761	16	CHH	0.000230105	loss	Gene body	ID=TE_00003094_LTR
Fvb6	5270153	5270202	50	13	31	0.419355	2	24	0.0833333	5	CHH	0.00577117	loss	Gene body	ID=TE_00022393
Fvb6	5270403	5270452	50	30	111	0.27027	53	95	0.557895	12	CHH	6.64131e-05	gain	Gene body	ID=TE_00010037
Fvb6	5277803	5277852	50	3	83	0.0361446	36	136	0.264706	19	CHH	4.73158e-05	gain	Gene body	ID=TE_00028579
Fvb6	5348453	5348502	50	8	54	0.148148	39	105	0.371429	13	CHH	0.00380668	gain	Gene body	ID=TE_00016320
Fvb6	5358553	5358602	50	2	37	0.0540541	18	63	0.285714	8	CHH	0.00544147	gain	Gene body	ID=TE_00000786
Fvb6	5360653	5360702	50	22	88	0.25	57	96	0.59375	11	CHH	9.58616e-06	gain	Gene body	ID=TE_00038542
Fvb6	5361103	5361152	50	27	89	0.303371	12	119	0.10084	21	CHH	0.000355449	loss	Gene body	ID=TE_00001341
Fvb6	5378453	5378502	50	33	168	0.196429	75	170	0.441176	21	CHH	5.89622e-06	gain	Gene body	ID=Fvb6:5377371..5378863#DNA/DTM
Fvb6	5378803	5378852	50	43	91	0.472527	18	75	0.24	11	CHH	0.0023274	loss	Gene body	ID=Fvb6:5377371..5378863#DNA/DTM
Fvb6	5383953	5384002	50	14	82	0.170732	45	117	0.384615	11	CHH	0.00145921	gain	Gene body	ID=TE_00004672
Fvb6	5437303	5437352	50	4	56	0.0714286	20	63	0.31746	13	CHH	0.0011228	gain	Gene body	ID=TE_00001247_INT
Fvb6	5466103	5466152	50	123	221	0.556561	39	110	0.354545	15	CHH	0.000764694	loss	Gene body	ID=TE_00017250
Fvb6	5541253	5541302	50	37	49	0.755102	11	25	0.44	5	CHH	0.00737528	loss	Gene body	ID=TE_00020908
Fvb6	5564053	5564102	50	0	51	0	8	37	0.216216	9	CHH	0.000719136	gain	Gene body	ID=TE_00028616
Fvb6	5614153	5614202	50	70	179	0.391061	11	99	0.111111	19	CHH	3.99721e-06	loss	Gene body	ID=TE_00013625
Fvb6	5614603	5614652	50	67	146	0.458904	16	75	0.213333	17	CHH	0.000545799	loss	Gene body	ID=TE_00013201_LTR
Fvb6	5624703	5624752	50	8	86	0.0930233	20	60	0.333333	12	CHH	0.000450336	gain	Gene body	ID=TE_00002819
Fvb6	5633353	5633402	50	27	80	0.3375	7	64	0.109375	12	CHH	0.00168358	loss	Gene body	ID=TE_00000577
Fvb6	5633403	5633452	50	17	58	0.293103	5	115	0.0434783	14	CHH	1.18453e-05	loss	Gene body	ID=TE_00000577
Fvb6	5639953	5640002	50	9	26	0.346154	0	27	0	5	CHH	0.00106714	loss	Gene body	ID=TE_00021066
Fvb6	5642803	5642852	50	33	102	0.323529	6	116	0.0517241	20	CHH	1.0442e-06	loss	Gene body	ID=TE_00029600
Fvb6	5645753	5645802	50	49	162	0.302469	17	173	0.0982659	16	CHH	9.97405e-06	loss	Gene body	ID=TE_00029913
Fvb6	5671203	5671252	50	2	69	0.0289855	9	34	0.264706	8	CHH	0.000431132	gain	Gene body	ID=TE_00000577
Fvb6	5701503	5701552	50	49	116	0.422414	16	91	0.175824	16	CHH	0.000264148	loss	Gene body	ID=TE_00016549_LTR
Fvb6	5720153	5720202	50	8	115	0.0695652	47	141	0.333333	20	CHH	1.73558e-06	gain	Gene body	ID=TE_00005753
Fvb6	5720203	5720252	50	6	96	0.0625	25	80	0.3125	12	CHH	3.99039e-05	gain	Gene body	ID=TE_00005753
Fvb6	5720803	5720852	50	22	57	0.385965	7	46	0.152174	10	CHH	0.00875992	loss	Gene body	ID=TE_00030278
Fvb6	5765753	5765802	50	102	147	0.693878	36	87	0.413793	19	CHH	6.31812e-05	loss	Gene body	ID=TE_00038563
Fvb6	5765803	5765852	50	30	33	0.909091	14	25	0.56	6	CHH	0.00243621	loss	Gene body	ID=TE_00038563
Fvb6	5765853	5765902	50	55	67	0.820896	13	44	0.295455	10	CHH	2.2072e-07	loss	Gene body	ID=TE_00038563
Fvb6	5765953	5766002	50	39	112	0.348214	13	112	0.116071	14	CHH	8.8456e-05	loss	Gene body	ID=TE_00038563
Fvb6	5785053	5785102	50	21	100	0.21	82	173	0.473988	21	CHH	3.98488e-05	gain	Gene body	ID=TE_00005388
Fvb6	5786003	5786052	50	26	69	0.376812	5	73	0.0684932	7	CHH	2.6256e-05	loss	Gene body	ID=TE_00024117
Fvb6	5810953	5811002	50	5	71	0.0704225	27	84	0.321429	14	CHH	0.000222241	gain	Gene body	ID=TE_00016547_INT
Fvb6	5875903	5875952	50	17	40	0.425	18	91	0.197802	9	CHH	0.00696715	loss	Gene body	ID=TE_00025616
Fvb6	5912503	5912552	50	30	130	0.230769	1	60	0.0166667	13	CHH	0.000344741	loss	Gene body	ID=TE_00029068_LTR
Fvb6	5912953	5913002	50	13	38	0.342105	7	61	0.114754	9	CHH	0.00635855	loss	Gene body	ID=TE_00029068_LTR
Fvb6	5914353	5914402	50	74	135	0.548148	28	105	0.266667	16	CHH	3.41849e-05	loss	Gene body	ID=TE_00028749_LTR
Fvb6	5961003	5961052	50	9	34	0.264706	1	39	0.025641	8	CHH	0.0033846	loss	Gene body	ID=Fvb6:5960774..5961356#MITE/DTA
Fvb6	5982803	5982852	50	6	25	0.24	0	33	0	5	CHH	0.00329844	loss	Gene body	ID=TE_00018836
Fvb6	6006753	6006802	50	8	71	0.112676	35	82	0.426829	13	CHH	4.35472e-05	gain	Gene body	ID=TE_00007368_LTR
Fvb6	6019853	6019902	50	146	203	0.719212	76	234	0.324786	29	CHH	1.43931e-14	loss	Gene body	ID=TE_00023913
Fvb6	6019903	6019952	50	82	127	0.645669	21	107	0.196262	18	CHH	1.31003e-10	loss	Gene body	ID=TE_00023913
Fvb6	6019953	6020002	50	46	83	0.554217	21	115	0.182609	16	CHH	3.6363e-07	loss	Gene body	ID=TE_00023913
Fvb6	6035503	6035552	50	46	100	0.46	8	51	0.156863	7	CHH	0.000387719	loss	Gene body	ID=TE_00026572_LTR
Fvb6	6035553	6035602	50	116	186	0.623656	28	109	0.256881	14	CHH	1.54842e-08	loss	Gene body	ID=TE_00026572_LTR
Fvb6	6035603	6035652	50	107	176	0.607955	15	81	0.185185	14	CHH	4.49979e-09	loss	Gene body	ID=TE_00026572_LTR
Fvb6	6038503	6038552	50	29	76	0.381579	40	62	0.645161	13	CHH	0.00241138	gain	Gene body	ID=TE_00028701
Fvb6	6053403	6053452	50	46	74	0.621622	19	75	0.253333	13	CHH	1.89289e-05	loss	Gene body	ID=Fvb6:6053339..6054626#DNA/DTM
Fvb6	6053453	6053502	50	33	105	0.314286	6	112	0.0535714	16	CHH	2.84956e-06	loss	Gene body	ID=Fvb6:6053339..6054626#DNA/DTM
Fvb6	6073203	6073252	50	3	55	0.0545455	13	34	0.382353	6	CHH	0.000177628	gain	Gene body	ID=TE_00021951
Fvb6	6073853	6073902	50	20	99	0.20202	29	67	0.432836	12	CHH	0.00170419	gain	Gene body	ID=TE_00021951
Fvb6	6098853	6098902	50	45	137	0.328467	16	138	0.115942	18	CHH	5.62796e-05	loss	Gene body	ID=TE_00021218_LTR
Fvb6	6112703	6112752	50	31	55	0.563636	41	118	0.347458	13	CHH	0.00736368	loss	Gene body	ID=TE_00019459
Fvb6	6120453	6120502	50	20	54	0.37037	4	48	0.0833333	10	CHH	0.000899488	loss	Gene body	ID=TE_00012542
Fvb6	6142753	6142802	50	26	95	0.273684	2	78	0.025641	14	CHH	3.03582e-05	loss	Gene body	ID=TE_00001950
Fvb6	6144303	6144352	50	54	137	0.394161	7	81	0.0864198	17	CHH	4.48988e-06	loss	Gene body	ID=Fvb6:6144198..6144861#DNA/DTA
Fvb6	6165603	6165652	50	31	82	0.378049	6	55	0.109091	11	CHH	0.000735839	loss	Gene body	ID=TE_00016274_INT
Fvb6	6165953	6166002	50	53	85	0.623529	35	85	0.411765	10	CHH	0.00596979	loss	Gene body	ID=TE_00033535
Fvb6	6220303	6220352	50	51	165	0.309091	9	138	0.0652174	20	CHH	7.20156e-07	loss	Gene body	ID=TE_00013022
Fvb6	6220453	6220502	50	43	108	0.398148	6	105	0.0571429	18	CHH	3.76608e-08	loss	Gene body	ID=TE_00004818
Fvb6	6220503	6220552	50	36	71	0.507042	5	46	0.108696	7	CHH	2.99177e-05	loss	Gene body	ID=TE_00004818
Fvb6	6223203	6223252	50	51	135	0.377778	9	74	0.121622	16	CHH	0.000176579	loss	Gene body	ID=TE_00014975
Fvb6	6223253	6223302	50	60	119	0.504202	20	76	0.263158	13	CHH	0.00112713	loss	Gene body	ID=TE_00014975
Fvb6	6223303	6223352	50	33	54	0.611111	15	46	0.326087	7	CHH	0.00476275	loss	Gene body	ID=TE_00014975
Fvb6	6230453	6230502	50	11	34	0.323529	0	43	0	6	CHH	0.000119481	loss	Gene body	ID=TE_00020417
Fvb6	6230503	6230552	50	41	65	0.630769	23	66	0.348485	10	CHH	0.00154781	loss	Gene body	ID=TE_00020417
Fvb6	6253553	6253602	50	14	101	0.138614	35	70	0.5	12	CHH	1.53259e-06	gain	Gene body	ID=TE_00008663
Fvb6	6253603	6253652	50	48	124	0.387097	98	149	0.657718	16	CHH	2.45346e-05	gain	Gene body	ID=TE_00008663
Fvb6	6278053	6278102	50	14	52	0.269231	2	43	0.0465116	10	CHH	0.00420692	loss	Gene body	ID=TE_00024704_LTR
Fvb6	6292153	6292202	50	19	47	0.404255	4	48	0.0833333	11	CHH	0.000419683	loss	Gene body	ID=TE_00006820
Fvb6	6310003	6310052	50	5	26	0.192308	19	35	0.542857	6	CHH	0.00582587	gain	Gene body	ID=TE_00013620
Fvb6	6333253	6333302	50	14	81	0.17284	21	54	0.388889	9	CHH	0.00529048	gain	Gene body	ID=TE_00000728
Fvb6	6359003	6359052	50	118	176	0.670455	61	140	0.435714	16	CHH	6.95106e-05	loss	Gene body	ID=TE_00009053
Fvb6	6363403	6363452	50	26	91	0.285714	4	71	0.056338	17	CHH	0.000326753	loss	Gene body	ID=TE_00016829
Fvb6	6363453	6363502	50	80	113	0.707965	2	80	0.025	15	CHH	6.45759e-19	loss	Gene body	ID=TE_00016829
Fvb6	6363503	6363552	50	79	126	0.626984	11	112	0.0982143	14	CHH	3.94349e-15	loss	Gene body	ID=TE_00016829
Fvb6	6363553	6363602	50	70	103	0.679612	20	105	0.190476	14	CHH	3.40541e-11	loss	Gene body	ID=TE_00016829
Fvb6	6463453	6463502	50	20	77	0.25974	31	60	0.516667	14	CHH	0.0023707	gain	Gene body	ID=TE_00028526
Fvb6	6483103	6483152	50	15	48	0.3125	3	54	0.0555556	11	CHH	0.000937512	loss	Gene body	ID=TE_00000737_INT
Fvb6	6504403	6504452	50	2	90	0.0222222	33	137	0.240876	16	CHH	2.46397e-05	gain	Gene body	ID=TE_00013264
Fvb6	6513353	6513402	50	2	47	0.0425532	14	47	0.297872	10	CHH	0.00128893	gain	Gene body	ID=TE_00012735
Fvb6	6541753	6541802	50	15	42	0.357143	4	92	0.0434783	10	CHH	5.80381e-06	loss	Gene body	ID=TE_00012745
Fvb6	6593103	6593152	50	3	59	0.0508475	17	55	0.309091	10	CHH	0.000459222	gain	Gene body	ID=TE_00016350
Fvb6	6672153	6672202	50	31	97	0.319588	8	73	0.109589	12	CHH	0.00158458	loss	Gene body	ID=TE_00026243
Fvb6	6684403	6684452	50	10	170	0.0588235	30	110	0.272727	18	CHH	2.8897e-06	gain	Gene body	ID=TE_00026243
Fvb6	6702453	6702502	50	33	51	0.647059	28	75	0.373333	11	CHH	0.00289176	loss	Gene body	ID=TE_00008812
Fvb6	6713653	6713702	50	44	101	0.435644	7	109	0.0642202	17	CHH	5.42595e-09	loss	Gene body	ID=TE_00007416
Fvb6	6716453	6716502	50	16	46	0.347826	46	77	0.597403	8	CHH	0.00751649	gain	Gene body	ID=TE_00037768
Fvb6	6746453	6746502	50	16	47	0.340426	37	47	0.787234	11	CHH	3.52793e-05	gain	Gene body	ID=TE_00008745
Fvb6	6747153	6747202	50	41	76	0.539474	28	98	0.285714	14	CHH	0.000947951	loss	Gene body	ID=TE_00023812
Fvb6	6747203	6747252	50	7	68	0.102941	21	69	0.304348	11	CHH	0.00379668	gain	Gene body	ID=TE_00023812
Fvb6	6774403	6774452	50	14	61	0.229508	3	105	0.0285714	12	CHH	8.78343e-05	loss	Gene body	ID=TE_00001262
Fvb6	6826453	6826502	50	16	56	0.285714	34	64	0.53125	12	CHH	0.00668413	gain	Gene body	ID=TE_00017196
Fvb6	6827353	6827402	50	31	74	0.418919	16	85	0.188235	16	CHH	0.00180384	loss	Gene body	ID=TE_00026088
Fvb6	6871603	6871652	50	33	52	0.634615	12	51	0.235294	9	CHH	9.79183e-05	loss	Gene body	ID=TE_00016021
Fvb6	6893153	6893202	50	19	67	0.283582	3	49	0.0612245	11	CHH	0.00289427	loss	Gene body	ID=TE_00009032_LTR
Fvb6	6898553	6898602	50	63	82	0.768293	39	82	0.47561	13	CHH	0.000209117	loss	Gene body	ID=TE_00017701
Fvb6	6964353	6964402	50	19	57	0.333333	9	68	0.132353	9	CHH	0.00739917	loss	Gene body	ID=TE_00026679
Fvb6	7073103	7073152	50	7	46	0.152174	18	40	0.45	10	CHH	0.00276109	gain	Gene body	ID=TE_00015087
Fvb6	7087103	7087152	50	19	64	0.296875	2	54	0.037037	12	CHH	0.000386605	loss	Gene body	ID=TE_00007631
Fvb6	7089153	7089202	50	23	48	0.479167	32	40	0.8	10	CHH	0.00230854	gain	Gene body	ID=TE_00017947
Fvb6	7115803	7115852	50	28	49	0.571429	20	67	0.298507	11	CHH	0.00353534	loss	Gene body	ID=TE_00005426_INT
Fvb6	7115853	7115902	50	14	37	0.378378	6	58	0.103448	9	CHH	0.00167296	loss	Gene body	ID=TE_00005426_INT
Fvb6	7115953	7116002	50	49	126	0.388889	15	172	0.0872093	16	CHH	5.62455e-09	loss	Gene body	ID=TE_00005426_INT
Fvb6	7177003	7177052	50	16	54	0.296296	6	87	0.0689655	13	CHH	0.000468721	loss	Gene body	ID=TE_00014190_INT
Fvb6	7208803	7208852	50	25	101	0.247525	30	58	0.517241	9	CHH	0.000817964	gain	Gene body	ID=TE_00030013
Fvb6	7221553	7221602	50	54	115	0.469565	14	86	0.162791	17	CHH	1.78419e-05	loss	Gene body	ID=TE_00018147
Fvb6	7227553	7227602	50	80	135	0.592593	36	111	0.324324	21	CHH	6.67212e-05	loss	Gene body	ID=TE_00030294
Fvb6	7264103	7264152	50	25	56	0.446429	9	49	0.183673	11	CHH	0.00441436	loss	Gene body	ID=TE_00017729
Fvb6	7275853	7275902	50	56	66	0.848485	36	103	0.349515	12	CHH	3.40855e-09	loss	Gene body	ID=TE_00013044
Fvb6	7303203	7303252	50	61	164	0.371951	5	52	0.0961538	12	CHH	0.000293777	loss	Gene body	ID=TE_00013016
Fvb6	7344853	7344902	50	3	76	0.0394737	18	72	0.25	16	CHH	0.000396669	gain	Gene body	ID=TE_00005043
Fvb6	7363403	7363452	50	20	54	0.37037	11	90	0.122222	13	CHH	0.000666901	loss	Gene body	ID=TE_00018591
Fvb6	7412703	7412752	50	1	43	0.0232558	15	40	0.375	8	CHH	0.000107346	gain	Gene body	ID=TE_00017389_INT
Fvb6	7412753	7412802	50	6	69	0.0869565	26	68	0.382353	13	CHH	9.76857e-05	gain	Gene body	ID=TE_00017389_INT
Fvb6	7424903	7424952	50	55	178	0.308989	51	96	0.53125	20	CHH	0.000487454	gain	Gene body	ID=TE_00001595
Fvb6	7438453	7438502	50	11	122	0.0901639	44	149	0.295302	18	CHH	7.08826e-05	gain	Gene body	ID=TE_00017948
Fvb6	7445553	7445602	50	51	81	0.62963	66	77	0.857143	15	CHH	0.00141997	gain	Gene body	ID=TE_00017389_INT
Fvb6	7493203	7493252	50	6	59	0.101695	18	58	0.310345	14	CHH	0.00546535	gain	Gene body	ID=TE_00007491
Fvb6	7496353	7496402	50	7	33	0.212121	0	32	0	6	CHH	0.00604472	loss	Gene body	ID=TE_00013587
Fvb6	7500153	7500202	50	82	113	0.725664	38	104	0.365385	13	CHH	6.35778e-07	loss	Gene body	ID=TE_00007981
Fvb6	7510603	7510652	50	7	59	0.118644	23	48	0.479167	11	CHH	8.41942e-05	gain	Gene body	ID=TE_00012881
Fvb6	7543203	7543252	50	11	97	0.113402	19	59	0.322034	12	CHH	0.00166778	gain	Gene body	ID=TE_00021951
Fvb6	7557253	7557302	50	77	115	0.669565	48	115	0.417391	21	CHH	0.000227916	loss	Gene body	ID=TE_00038994
Fvb6	7567653	7567702	50	4	127	0.0314961	24	95	0.252632	16	CHH	4.13813e-06	gain	Gene body	ID=TE_00021374
Fvb6	7581253	7581302	50	23	85	0.270588	92	180	0.511111	15	CHH	0.000373364	gain	Gene body	ID=TE_00002334
Fvb6	7587103	7587152	50	41	96	0.427083	11	67	0.164179	14	CHH	0.000594407	loss	Gene body	ID=TE_00006685_LTR
Fvb6	7592103	7592152	50	37	100	0.37	12	73	0.164384	14	CHH	0.00337477	loss	Gene body	ID=Fvb6:7590914..7594614#DNA/DTA
Fvb6	7692753	7692802	50	9	116	0.0775862	43	154	0.279221	20	CHH	7.56385e-05	gain	Gene body	ID=TE_00023045
Fvb6	7714753	7714802	50	19	74	0.256757	4	98	0.0408163	13	CHH	8.6944e-05	loss	Gene body	ID=Fvb6:7713696..7717853#DNA/DTC
Fvb6	7716853	7716902	50	28	83	0.337349	17	126	0.134921	20	CHH	0.000717099	loss	Gene body	ID=Fvb6:7713696..7717853#DNA/DTC
Fvb6	7722903	7722952	50	22	78	0.282051	3	70	0.0428571	14	CHH	0.000200264	loss	Gene body	ID=TE_00018346
Fvb6	7730203	7730252	50	121	162	0.746914	66	123	0.536585	16	CHH	0.000355579	loss	Gene body	ID=TE_00013709
Fvb6	7730403	7730452	50	76	147	0.517007	35	127	0.275591	16	CHH	0.000107309	loss	Gene body	ID=TE_00026889
Fvb6	7736453	7736502	50	2	52	0.0384615	12	46	0.26087	11	CHH	0.00202482	gain	Gene body	ID=TE_00013512_LTR
Fvb6	7743853	7743902	50	25	46	0.543478	15	75	0.2	11	CHH	0.000186402	loss	Gene body	ID=TE_00013620
Fvb6	7802553	7802602	50	51	83	0.614458	30	110	0.272727	16	CHH	7.6114e-06	loss	Gene body	ID=TE_00039249_INT
Fvb6	7851953	7852002	50	2	62	0.0322581	21	67	0.313433	10	CHH	7.30793e-05	gain	Gene body	ID=TE_00031104
Fvb6	7907603	7907652	50	132	166	0.795181	75	164	0.457317	16	CHH	3.54931e-09	loss	Gene body	ID=TE_00031909
Fvb6	7945453	7945502	50	24	137	0.175182	57	140	0.407143	14	CHH	5.58589e-05	gain	Gene body	ID=TE_00036703_LTR
Fvb6	7948203	7948252	50	23	108	0.212963	43	90	0.477778	14	CHH	0.000164083	gain	Gene body	ID=TE_00001615_LTR
Fvb6	7984803	7984852	50	39	54	0.722222	15	38	0.394737	8	CHH	0.00201885	loss	Gene body	ID=TE_00036703_LTR
Fvb6	7984853	7984902	50	70	89	0.786517	36	120	0.3	15	CHH	9.22848e-11	loss	Gene body	ID=TE_00013625
Fvb6	7987053	7987102	50	29	76	0.381579	21	122	0.172131	15	CHH	0.00126699	loss	Gene body	ID=TE_00018724_LTR
Fvb6	7987103	7987152	50	31	86	0.360465	6	76	0.0789474	18	CHH	5.26637e-05	loss	Gene body	ID=TE_00018724_LTR
Fvb6	8014853	8014902	50	47	162	0.290123	14	177	0.079096	15	CHH	2.25367e-06	loss	Gene body	ID=TE_00013952
Fvb6	8015503	8015552	50	7	29	0.241379	1	39	0.025641	6	CHH	0.00651794	loss	Gene body	ID=TE_00002293
Fvb6	8044203	8044252	50	22	76	0.289474	79	156	0.50641	12	CHH	0.00209941	gain	Gene body	ID=TE_00030278
Fvb6	8045053	8045102	50	41	103	0.398058	18	95	0.189474	17	CHH	0.00166918	loss	Gene body	ID=TE_00030278
Fvb6	8045203	8045252	50	18	77	0.233766	26	57	0.45614	14	CHH	0.00690056	gain	Gene body	ID=TE_00030278
Fvb6	8045253	8045302	50	16	84	0.190476	31	62	0.5	14	CHH	0.00015298	gain	Gene body	ID=TE_00030278
Fvb6	8078103	8078152	50	15	66	0.227273	1	63	0.015873	13	CHH	0.000432716	loss	Gene body	ID=TE_00029847
Fvb6	8079403	8079452	50	27	77	0.350649	14	100	0.14	12	CHH	0.00128905	loss	Gene body	ID=TE_00007491
Fvb6	8081453	8081502	50	20	51	0.392157	4	49	0.0816327	12	CHH	0.00044195	loss	Gene body	ID=TE_00000209
Fvb6	8085353	8085402	50	35	69	0.507246	47	61	0.770492	11	CHH	0.00225287	gain	Gene body	ID=TE_00028069
Fvb6	8111753	8111802	50	116	156	0.74359	119	221	0.538462	19	CHH	0.000111465	loss	Gene body	ID=TE_00013512_LTR
Fvb6	8130903	8130952	50	68	74	0.918919	57	81	0.703704	14	CHH	0.000967037	loss	Gene body	ID=Fvb6:8130413..8131859#DNA/DTM
Fvb6	8131103	8131152	50	45	89	0.505618	12	72	0.166667	17	CHH	2.37811e-05	loss	Gene body	ID=Fvb6:8130413..8131859#DNA/DTM
Fvb6	8157403	8157452	50	3	51	0.0588235	23	63	0.365079	10	CHH	0.000202051	gain	Gene body	ID=TE_00023673
Fvb6	8175803	8175852	50	38	72	0.527778	39	130	0.3	13	CHH	0.00173713	loss	Gene body	ID=TE_00000311
Fvb6	8228953	8229002	50	75	161	0.465839	28	116	0.241379	19	CHH	0.000247897	loss	Gene body	ID=TE_00015574
Fvb6	8246803	8246852	50	17	76	0.223684	1	72	0.0138889	11	CHH	0.000183872	loss	Gene body	ID=TE_00022040_LTR
Fvb6	8290953	8291002	50	6	97	0.0618557	17	62	0.274194	12	CHH	0.00034468	gain	Gene body	ID=TE_00019443
Fvb6	8315453	8315502	50	53	103	0.514563	22	70	0.314286	16	CHH	0.00909136	loss	Gene body	ID=TE_00030145
Fvb6	8318653	8318702	50	60	162	0.37037	3	61	0.0491803	15	CHH	8.05325e-06	loss	Gene body	ID=TE_00001142_LTR
Fvb6	8379353	8379402	50	81	102	0.794118	13	60	0.216667	12	CHH	2.09845e-11	loss	Gene body	ID=TE_00016328
Fvb6	8379453	8379502	50	101	136	0.742647	68	129	0.527132	18	CHH	0.000423203	loss	Gene body	ID=TE_00016328
Fvb6	8382003	8382052	50	25	62	0.403226	12	71	0.169014	10	CHH	0.00298279	loss	Gene body	ID=TE_00016719
Fvb6	8388803	8388852	50	77	107	0.719626	27	96	0.28125	14	CHH	6.5062e-09	loss	Gene body	ID=TE_00013625
Fvb6	8394003	8394052	50	27	90	0.3	4	93	0.0430108	13	CHH	1.27798e-05	loss	Gene body	ID=TE_00013016
Fvb6	8429553	8429602	50	13	63	0.206349	39	80	0.4875	12	CHH	0.000749339	gain	Gene body	ID=TE_00016556
Fvb6	8438603	8438652	50	36	88	0.409091	7	99	0.0707071	19	CHH	3.08751e-07	loss	Gene body	ID=Fvb6:8437337..8440793#DNA/DTC
Fvb6	8438653	8438702	50	16	44	0.363636	1	44	0.0227273	6	CHH	0.000110744	loss	Gene body	ID=Fvb6:8437337..8440793#DNA/DTC
Fvb6	8446253	8446302	50	14	51	0.27451	1	53	0.0188679	9	CHH	0.000347812	loss	Gene body	ID=TE_00011331_LTR
Fvb6	8457353	8457402	50	2	84	0.0238095	36	110	0.327273	11	CHH	8.19132e-07	gain	Gene body	ID=Fvb6:8456046..8464894#LTR/Gypsy
Fvb6	8486853	8486902	50	30	84	0.357143	101	171	0.590643	16	CHH	0.000669355	gain	Gene body	ID=TE_00021045
Fvb6	8489553	8489602	50	9	111	0.0810811	33	104	0.317308	14	CHH	3.55173e-05	gain	Gene body	ID=TE_00013072
Fvb6	8494453	8494502	50	16	80	0.2	55	113	0.486726	12	CHH	0.000103542	gain	Gene body	ID=TE_00021018
Fvb6	8496703	8496752	50	15	65	0.230769	23	48	0.479167	9	CHH	0.00597033	gain	Gene body	ID=TE_00034237_INT
Fvb6	8498653	8498702	50	17	80	0.2125	22	50	0.44	12	CHH	0.00611796	gain	Gene body	ID=TE_00020800_LTR
Fvb6	8507353	8507402	50	1	59	0.0169492	15	48	0.3125	11	CHH	5.18746e-05	gain	Gene body	ID=TE_00005334
Fvb6	8531603	8531652	50	82	123	0.666667	89	100	0.89	16	CHH	0.000171686	gain	Gene body	ID=TE_00016385
Fvb6	8532003	8532052	50	38	62	0.612903	19	79	0.240506	11	CHH	2.37005e-05	loss	Gene body	ID=TE_00028385
Fvb6	8532053	8532102	50	26	62	0.419355	19	113	0.168142	14	CHH	0.000438961	loss	Gene body	ID=TE_00028385
Fvb6	8587353	8587402	50	53	121	0.438017	19	131	0.145038	15	CHH	1.50231e-06	loss	Gene body	ID=TE_00028840
Fvb6	8604953	8605002	50	2	54	0.037037	23	89	0.258427	11	CHH	0.00099228	gain	Gene body	ID=TE_00005426_INT
Fvb6	8607503	8607552	50	55	140	0.392857	14	78	0.179487	13	CHH	0.0014796	loss	Gene body	ID=TE_00026532_INT
Fvb6	8694803	8694852	50	17	54	0.314815	6	58	0.103448	8	CHH	0.0059034	loss	Gene body	ID=TE_00014902
Fvb6	8710703	8710752	50	18	47	0.382979	7	60	0.116667	10	CHH	0.00155117	loss	Gene body	ID=TE_00005732
Fvb6	8710953	8711002	50	14	44	0.318182	4	48	0.0833333	6	CHH	0.00485612	loss	Gene body	ID=TE_00005732
Fvb6	8753553	8753602	50	53	131	0.40458	7	108	0.0648148	14	CHH	2.05027e-08	loss	Gene body	ID=TE_00035496
Fvb6	8753603	8753652	50	19	66	0.287879	4	70	0.0571429	9	CHH	0.000514447	loss	Gene body	ID=TE_00035496
Fvb6	8834303	8834352	50	14	38	0.368421	3	38	0.0789474	8	CHH	0.00280713	loss	Gene body	ID=TE_00023585
Fvb6	8849453	8849502	50	43	92	0.467391	18	93	0.193548	17	CHH	0.000150543	loss	Gene body	ID=TE_00001235
Fvb6	8849603	8849652	50	82	115	0.713043	60	118	0.508475	14	CHH	0.00169818	loss	Gene body	ID=TE_00012626
Fvb6	8864353	8864402	50	35	89	0.393258	47	70	0.671429	16	CHH	0.00071626	gain	Gene body	ID=TE_00014133
Fvb6	8864403	8864452	50	19	91	0.208791	33	69	0.478261	15	CHH	0.000487192	gain	Gene body	ID=TE_00014133
Fvb6	8865403	8865452	50	13	58	0.224138	1	57	0.0175439	11	CHH	0.000966917	loss	Gene body	ID=TE_00018396_LTR
Fvb6	8865753	8865802	50	52	85	0.611765	16	61	0.262295	7	CHH	7.14441e-05	loss	Gene body	ID=TE_00013712
Fvb6	8874253	8874302	50	15	62	0.241935	2	57	0.0350877	11	CHH	0.00159453	loss	Gene body	ID=Fvb6:8867068..8878662#LTR/unknown
Fvb6	8874453	8874502	50	5	105	0.047619	30	100	0.3	18	CHH	6.52616e-06	gain	Gene body	ID=Fvb6:8867068..8878662#LTR/unknown
Fvb6	8875803	8875852	50	3	68	0.0441176	24	93	0.258065	8	CHH	0.000512091	gain	Gene body	ID=Fvb6:8867068..8878662#LTR/unknown
Fvb6	8878303	8878352	50	10	35	0.285714	3	56	0.0535714	8	CHH	0.00242178	loss	Gene body	ID=Fvb6:8867068..8878662#LTR/unknown
Fvb6	8903753	8903802	50	1	55	0.0181818	22	78	0.282051	13	CHH	0.000149929	gain	Gene body	ID=TE_00002380
Fvb6	8906853	8906902	50	42	123	0.341463	59	105	0.561905	17	CHH	0.00111811	gain	Gene body	ID=TE_00007409_INT
Fvb6	8911653	8911702	50	65	84	0.77381	19	45	0.422222	8	CHH	0.000135126	loss	Gene body	ID=TE_00000669
Fvb6	8911703	8911752	50	72	99	0.727273	26	69	0.376812	11	CHH	1.88954e-05	loss	Gene body	ID=TE_00000669
Fvb6	8911803	8911852	50	62	189	0.328042	76	141	0.539007	19	CHH	0.000224608	gain	Gene body	ID=TE_00000669
Fvb6	8912253	8912302	50	11	146	0.0753425	35	121	0.289256	15	CHH	1.40963e-05	gain	Gene body	ID=TE_00000669
Fvb6	8916703	8916752	50	28	51	0.54902	47	58	0.810345	12	CHH	0.0036333	gain	Gene body	ID=TE_00000669
Fvb6	8920753	8920802	50	47	120	0.391667	76	99	0.767677	14	CHH	1.9771e-07	gain	Gene body	ID=TE_00000669
Fvb6	8929753	8929802	50	35	104	0.336538	9	73	0.123288	13	CHH	0.00154853	loss	Gene body	ID=TE_00029068_LTR
Fvb6	8930453	8930502	50	9	95	0.0947368	21	53	0.396226	9	CHH	3.44183e-05	gain	Gene body	ID=TE_00016577_LTR
Fvb6	8932803	8932852	50	100	245	0.408163	26	178	0.146067	18	CHH	6.02012e-08	loss	Gene body	ID=TE_00029068_LTR
Fvb6	8935253	8935302	50	24	84	0.285714	3	79	0.0379747	11	CHH	5.41481e-05	loss	Gene body	ID=TE_00001341
Fvb6	8942003	8942052	50	11	49	0.22449	36	79	0.455696	12	CHH	0.00840558	gain	Gene body	ID=TE_00029291
Fvb6	8942053	8942102	50	28	66	0.424242	8	83	0.0963855	12	CHH	1.22554e-05	loss	Gene body	ID=TE_00029291
Fvb6	8942653	8942702	50	23	54	0.425926	7	58	0.12069	10	CHH	0.000427698	loss	Gene body	ID=TE_00029291
Fvb6	8971003	8971052	50	0	60	0	13	46	0.282609	9	CHH	3.16858e-05	gain	Gene body	ID=TE_00036703_LTR
Fvb6	8971253	8971302	50	93	195	0.476923	45	173	0.260116	17	CHH	4.753e-05	loss	Gene body	ID=TE_00013625
Fvb6	9029453	9029502	50	63	131	0.480916	19	71	0.267606	13	CHH	0.00353996	loss	Gene body	ID=TE_00015087
Fvb6	9037753	9037802	50	13	128	0.101562	50	153	0.326797	13	CHH	2.06699e-05	gain	Gene body	ID=TE_00000728
Fvb6	9038003	9038052	50	25	91	0.274725	5	92	0.0543478	12	CHH	0.000120501	loss	Gene body	ID=TE_00032716
Fvb6	9074653	9074702	50	29	93	0.311828	0	71	0	16	CHH	1.23595e-06	loss	Gene body	ID=TE_00009941
Fvb6	9112753	9112802	50	80	111	0.720721	64	126	0.507937	15	CHH	0.00109232	loss	Gene body	ID=TE_00017956
Fvb6	9152003	9152052	50	1	56	0.0178571	24	79	0.303797	11	CHH	6.22145e-05	gain	Gene body	ID=TE_00005627
Fvb6	9197703	9197752	50	5	67	0.0746269	16	55	0.290909	10	CHH	0.00197345	gain	Gene body	ID=TE_00000398
Fvb6	9200153	9200202	50	29	111	0.261261	5	97	0.0515464	13	CHH	9.96494e-05	loss	Gene body	ID=TE_00011445
Fvb6	9207903	9207952	50	6	129	0.0465116	34	127	0.267717	14	CHH	4.81406e-06	gain	Gene body	ID=Fvb6:9207184..9213454#LTR/unknown
Fvb6	9213353	9213402	50	39	129	0.302326	50	99	0.505051	16	CHH	0.00221209	gain	Gene body	ID=Fvb6:9207184..9213454#LTR/unknown
Fvb6	9213403	9213452	50	35	144	0.243056	45	75	0.6	15	CHH	1.13057e-06	gain	Gene body	ID=Fvb6:9207184..9213454#LTR/unknown
Fvb6	9221303	9221352	50	2	74	0.027027	20	79	0.253165	9	CHH	0.000139487	gain	Gene body	ID=TE_00013016
Fvb6	9221353	9221402	50	9	108	0.0833333	26	89	0.292135	14	CHH	0.000246046	gain	Gene body	ID=TE_00013016
Fvb6	9222653	9222702	50	53	103	0.514563	31	134	0.231343	14	CHH	1.99448e-05	loss	Gene body	ID=TE_00013016
Fvb6	9222703	9222752	50	47	81	0.580247	36	149	0.241611	15	CHH	1.76178e-06	loss	Gene body	ID=TE_00013016
Fvb6	9222753	9222802	50	40	61	0.655738	42	123	0.341463	11	CHH	0.000115608	loss	Gene body	ID=TE_00013016
Fvb6	9222803	9222852	50	32	74	0.432432	18	123	0.146341	17	CHH	2.40753e-05	loss	Gene body	ID=TE_00013016
Fvb6	9225453	9225502	50	33	69	0.478261	14	65	0.215385	9	CHH	0.00176513	loss	Gene body	ID=TE_00019683_LTR
Fvb6	9229253	9229302	50	17	85	0.2	27	66	0.409091	11	CHH	0.00531373	gain	Gene body	ID=TE_00023592
Fvb6	9253753	9253802	50	19	63	0.301587	7	72	0.0972222	13	CHH	0.00300668	loss	Gene body	ID=TE_00028619
Fvb6	9260103	9260152	50	67	106	0.632075	37	93	0.397849	11	CHH	0.00126089	loss	Gene body	ID=TE_00028619
Fvb6	9281603	9281652	50	26	95	0.273684	48	97	0.494845	13	CHH	0.00197705	gain	Gene body	ID=TE_00024192
Fvb6	9321753	9321802	50	24	42	0.571429	5	45	0.111111	9	CHH	1.76293e-05	loss	Gene body	ID=TE_00001341
Fvb6	9361403	9361452	50	36	68	0.529412	16	56	0.285714	10	CHH	0.00641309	loss	Gene body	ID=TE_00002849
Fvb6	9362653	9362702	50	34	58	0.586207	37	44	0.840909	8	CHH	0.00585367	gain	Gene body	ID=TE_00012967
Fvb6	9363703	9363752	50	32	99	0.323232	4	46	0.0869565	10	CHH	0.0025217	loss	Gene body	ID=TE_00017297
Fvb6	9372503	9372552	50	126	202	0.623762	21	115	0.182609	17	CHH	1.61523e-12	loss	Gene body	ID=TE_00014489
Fvb6	9372553	9372602	50	104	133	0.781955	15	69	0.217391	11	CHH	5.11846e-13	loss	Gene body	ID=TE_00014489
Fvb6	9372603	9372652	50	122	143	0.853147	14	48	0.291667	12	CHH	4.21411e-12	loss	Gene body	ID=TE_00014489
Fvb6	9391503	9391552	50	3	49	0.0612245	14	45	0.311111	10	CHH	0.00199974	gain	Gene body	ID=TE_00018346
Fvb6	9392003	9392052	50	10	50	0.2	0	46	0	9	CHH	0.00167566	loss	Gene body	ID=TE_00018346
Fvb6	9399153	9399202	50	52	62	0.83871	35	60	0.583333	14	CHH	0.00216299	loss	Gene body	ID=TE_00004580
Fvb6	9411953	9412002	50	38	89	0.426966	95	126	0.753968	14	CHH	5.05288e-06	gain	Gene body	ID=TE_00037016
Fvb6	9431053	9431102	50	26	111	0.234234	36	74	0.486486	16	CHH	0.000561349	gain	Gene body	ID=TE_00007416
Fvb6	9470803	9470852	50	26	84	0.309524	41	59	0.694915	14	CHH	1.79296e-05	gain	Gene body	ID=TE_00013620
Fvb6	9478853	9478902	50	1	50	0.02	9	39	0.230769	7	CHH	0.00212388	gain	Gene body	ID=TE_00033961
Fvb6	9486153	9486202	50	31	102	0.303922	11	112	0.0982143	18	CHH	0.000273179	loss	Gene body	ID=TE_00029068_LTR
Fvb6	9497603	9497652	50	54	113	0.477876	92	113	0.814159	15	CHH	7.86609e-07	gain	Gene body	ID=Fvb6:9497570..9504110#LTR/unknown
Fvb6	9510753	9510802	50	34	105	0.32381	7	58	0.12069	14	CHH	0.00452739	loss	Gene body	ID=TE_00032972
Fvb6	9510803	9510852	50	56	147	0.380952	71	110	0.645455	14	CHH	6.62627e-05	gain	Gene body	ID=TE_00032972
Fvb6	9539203	9539252	50	52	172	0.302326	6	101	0.0594059	16	CHH	8.42621e-06	loss	Gene body	ID=TE_00014423
Fvb6	9552553	9552602	50	0	32	0	6	28	0.214286	5	CHH	0.0060094	gain	Gene body	ID=TE_00013072
Fvb6	9602453	9602502	50	28	90	0.311111	8	73	0.109589	14	CHH	0.00238568	loss	Gene body	ID=TE_00001341
Fvb6	9624103	9624152	50	87	146	0.59589	44	120	0.366667	20	CHH	0.000335137	loss	Gene body	ID=TE_00027811
Fvb6	9636053	9636102	50	13	54	0.240741	2	52	0.0384615	12	CHH	0.00316047	loss	Gene body	ID=TE_00026572_LTR
Fvb6	9643503	9643552	50	13	74	0.175676	24	57	0.421053	12	CHH	0.00232586	gain	Gene body	ID=TE_00015776
Fvb6	9643853	9643902	50	46	88	0.522727	25	98	0.255102	18	CHH	0.000304163	loss	Gene body	ID=TE_00005426_INT
Fvb6	9643903	9643952	50	38	63	0.603175	12	54	0.222222	11	CHH	7.74491e-05	loss	Gene body	ID=TE_00005426_INT
Fvb6	9657753	9657802	50	11	84	0.130952	26	61	0.42623	14	CHH	0.000120492	gain	Gene body	ID=TE_00003394
Fvb6	9659153	9659202	50	8	111	0.0720721	22	76	0.289474	15	CHH	0.000141812	gain	Gene body	ID=TE_00032776
Fvb6	9681753	9681802	50	13	56	0.232143	44	91	0.483516	14	CHH	0.00273046	gain	Gene body	ID=TE_00028631
Fvb6	9700053	9700102	50	1	42	0.0238095	10	44	0.227273	10	CHH	0.00503301	gain	Gene body	ID=TE_00023688
Fvb6	9711553	9711602	50	72	120	0.6	26	70	0.371429	16	CHH	0.00270511	loss	Gene body	ID=TE_00015574
Fvb6	9737453	9737502	50	36	106	0.339623	72	128	0.5625	20	CHH	0.000918041	gain	Gene body	ID=Fvb6:9737336..9743816#LTR/unknown
Fvb6	9743703	9743752	50	27	71	0.380282	58	98	0.591837	14	CHH	0.00680871	gain	Gene body	ID=Fvb6:9737336..9743816#LTR/unknown
Fvb6	9762053	9762102	50	25	94	0.265957	2	57	0.0350877	12	CHH	0.000512316	loss	Gene body	ID=TE_00037021_INT
Fvb6	9762253	9762302	50	33	107	0.308411	4	60	0.0666667	15	CHH	0.00047901	loss	Gene body	ID=TE_00029412
Fvb6	9795853	9795902	50	30	117	0.25641	2	66	0.030303	13	CHH	0.000207729	loss	Gene body	ID=TE_00030278
Fvb6	9797103	9797152	50	37	117	0.316239	7	65	0.107692	11	CHH	0.00197421	loss	Gene body	ID=TE_00030278
Fvb6	9797903	9797952	50	35	132	0.265152	7	111	0.0630631	15	CHH	7.80593e-05	loss	Gene body	ID=TE_00020396
Fvb6	9831453	9831502	50	8	42	0.190476	46	95	0.484211	10	CHH	0.00149194	gain	Gene body	ID=TE_00001341
Fvb6	9863503	9863552	50	33	73	0.452055	17	127	0.133858	16	CHH	2.80035e-06	loss	Gene body	ID=TE_00021900
Fvb6	9889103	9889152	50	9	43	0.209302	0	79	0	8	CHH	5.96533e-05	loss	Gene body	ID=TE_00026900_LTR
Fvb6	9901653	9901702	50	1	88	0.0113636	9	39	0.230769	8	CHH	5.75946e-05	gain	Gene body	ID=TE_00002225
Fvb6	9912553	9912602	50	47	70	0.671429	19	60	0.316667	14	CHH	0.000117453	loss	Gene body	ID=TE_00020136
Fvb6	9932603	9932652	50	12	149	0.0805369	34	99	0.343434	15	CHH	1.08283e-06	gain	Gene body	ID=Fvb6:9926126..9932675#LTR/unknown
Fvb6	10000003	10000052	50	67	132	0.507576	27	121	0.22314	18	CHH	1.0777e-05	loss	Gene body	ID=TE_00029551
Fvb6	10013953	10014002	50	49	103	0.475728	21	77	0.272727	14	CHH	0.00594932	loss	Gene body	ID=TE_00003540
Fvb6	10049803	10049852	50	31	107	0.28972	56	106	0.528302	19	CHH	0.00059718	gain	Gene body	ID=Fvb6:10049791..10056329#LTR/unknown
Fvb6	10049953	10050002	50	92	138	0.666667	29	85	0.341176	17	CHH	8.39085e-06	loss	Gene body	ID=Fvb6:10049791..10056329#LTR/unknown
Fvb6	10050003	10050052	50	72	123	0.585366	23	78	0.294872	17	CHH	0.000123346	loss	Gene body	ID=Fvb6:10049791..10056329#LTR/unknown
Fvb6	10056253	10056302	50	81	193	0.419689	100	161	0.621118	18	CHH	0.000281413	gain	Gene body	ID=Fvb6:10049791..10056329#LTR/unknown
Fvb6	10070503	10070552	50	5	111	0.045045	27	104	0.259615	16	CHH	2.92388e-05	gain	Gene body	ID=TE_00025346
Fvb6	10083853	10083902	50	27	109	0.247706	4	85	0.0470588	17	CHH	0.000273146	loss	Gene body	ID=TE_00035545
Fvb6	10106953	10107002	50	27	55	0.490909	35	47	0.744681	8	CHH	0.00890315	gain	Gene body	ID=TE_00025032
Fvb6	10107003	10107052	50	38	70	0.542857	48	55	0.872727	12	CHH	0.000155766	gain	Gene body	ID=TE_00025032
Fvb6	10110803	10110852	50	29	50	0.58	17	57	0.298246	9	CHH	0.00364527	loss	Gene body	ID=TE_00008812
Fvb6	10125103	10125152	50	25	88	0.284091	7	89	0.0786517	16	CHH	0.00057955	loss	Gene body	ID=TE_00036825_INT
Fvb6	10129953	10130002	50	27	72	0.375	4	53	0.0754717	10	CHH	0.00023308	loss	Gene body	ID=TE_00033539_LTR
Fvb6	10171303	10171352	50	33	95	0.347368	38	61	0.622951	14	CHH	0.00101243	gain	Gene body	ID=TE_00016683
Fvb6	10179503	10179552	50	20	101	0.19802	51	114	0.447368	16	CHH	0.000198577	gain	Gene body	ID=TE_00013025_LTR
Fvb6	10179553	10179602	50	5	67	0.0746269	27	85	0.317647	14	CHH	0.000422599	gain	Gene body	ID=TE_00013025_LTR
Fvb6	10181253	10181302	50	35	87	0.402299	18	93	0.193548	16	CHH	0.00247987	loss	Gene body	ID=TE_00013025_LTR
Fvb6	10182353	10182402	50	2	62	0.0322581	21	51	0.411765	12	CHH	3.007e-06	gain	Gene body	ID=TE_00012716
Fvb6	10225203	10225252	50	22	65	0.338462	6	52	0.115385	13	CHH	0.0052339	loss	Gene body	ID=TE_00024353
Fvb6	10290653	10290702	50	27	108	0.25	0	99	0	24	CHH	6.29681e-07	loss	Gene body	ID=TE_00029233
Fvb6	10291003	10291052	50	24	55	0.436364	12	65	0.184615	10	CHH	0.00305659	loss	Gene body	ID=TE_00037399
Fvb6	10291953	10292002	50	14	109	0.12844	22	66	0.333333	16	CHH	0.00146646	gain	Gene body	ID=TE_00014275
Fvb6	10315753	10315802	50	58	186	0.311828	49	93	0.526882	17	CHH	0.000719684	gain	Gene body	ID=TE_00022174_LTR
Fvb6	10323753	10323802	50	11	60	0.183333	46	113	0.40708	15	CHH	0.00322474	gain	Gene body	ID=TE_00024523
Fvb6	10324103	10324152	50	34	106	0.320755	9	87	0.103448	14	CHH	0.000478187	loss	Gene body	ID=TE_00024523
Fvb6	10347303	10347352	50	35	79	0.443038	18	77	0.233766	18	CHH	0.00602793	loss	Gene body	ID=TE_00001050_INT
Fvb6	10352953	10353002	50	10	127	0.0787402	26	82	0.317073	14	CHH	2.52722e-05	gain	Gene body	ID=TE_00023203
Fvb6	10358453	10358502	50	39	138	0.282609	36	70	0.514286	12	CHH	0.00130914	gain	Gene body	ID=TE_00034467
Fvb6	10377253	10377302	50	32	61	0.52459	19	68	0.279412	7	CHH	0.00476067	loss	Gene body	ID=TE_00007927
Fvb6	10386503	10386552	50	47	113	0.415929	24	143	0.167832	17	CHH	3.08866e-05	loss	Gene body	ID=TE_00012881_INT
Fvb6	10386653	10386702	50	41	86	0.476744	20	120	0.166667	15	CHH	6.34279e-06	loss	Gene body	ID=TE_00012881_INT
Fvb6	10386703	10386752	50	66	117	0.564103	21	123	0.170732	18	CHH	3.75709e-09	loss	Gene body	ID=TE_00012881_INT
Fvb6	10386753	10386802	50	45	92	0.48913	17	62	0.274194	13	CHH	0.00775638	loss	Gene body	ID=TE_00012881_INT
Fvb6	10386853	10386902	50	96	135	0.711111	29	87	0.333333	18	CHH	2.40903e-07	loss	Gene body	ID=TE_00012881_INT
Fvb6	10386903	10386952	50	44	88	0.5	13	59	0.220339	14	CHH	0.000899488	loss	Gene body	ID=TE_00012881_INT
Fvb6	10387003	10387052	50	39	121	0.322314	12	130	0.0923077	18	CHH	1.94631e-05	loss	Gene body	ID=TE_00012881_INT
Fvb6	10387053	10387102	50	37	88	0.420455	16	78	0.205128	15	CHH	0.00331778	loss	Gene body	ID=TE_00012881_INT
Fvb6	10437353	10437402	50	15	42	0.357143	2	55	0.0363636	7	CHH	8.76122e-05	loss	Gene body	ID=TE_00018346
Fvb6	10477553	10477602	50	51	117	0.435897	17	92	0.184783	13	CHH	0.000222404	loss	Gene body	ID=TE_00006705_INT
Fvb6	10477603	10477652	50	60	77	0.779221	19	71	0.267606	8	CHH	6.70021e-09	loss	Gene body	ID=TE_00018855_INT
Fvb6	10477653	10477702	50	68	133	0.511278	22	159	0.138365	17	CHH	1.54196e-10	loss	Gene body	ID=TE_00018855_INT
Fvb6	10479453	10479502	50	4	123	0.0325203	26	110	0.236364	13	CHH	1.2568e-05	gain	Gene body	ID=TE_00039249_INT
Fvb6	10480153	10480202	50	17	77	0.220779	1	65	0.0153846	10	CHH	0.000401159	loss	Gene body	ID=TE_00028500
Fvb6	10496403	10496452	50	44	50	0.88	26	51	0.509804	11	CHH	0.00011758	loss	Gene body	ID=TE_00007368_LTR
Fvb6	10496453	10496502	50	81	103	0.786408	29	103	0.281553	17	CHH	1.33458e-11	loss	Gene body	ID=TE_00007368_LTR
Fvb6	10496503	10496552	50	108	125	0.864	26	65	0.4	16	CHH	5.95652e-10	loss	Gene body	ID=TE_00007368_LTR
Fvb6	10496553	10496602	50	41	63	0.650794	18	53	0.339623	11	CHH	0.00111973	loss	Gene body	ID=TE_00007368_LTR
Fvb6	10507503	10507552	50	80	195	0.410256	31	204	0.151961	21	CHH	8.37252e-08	loss	Gene body	ID=TE_00016704_LTR
Fvb6	10514953	10515002	50	80	152	0.526316	98	124	0.790323	20	CHH	1.71035e-05	gain	Gene body	ID=TE_00013512_LTR
Fvb6	10537153	10537202	50	53	95	0.557895	21	92	0.228261	19	CHH	1.40596e-05	loss	Gene body	ID=TE_00000085
Fvb6	10539053	10539102	50	38	77	0.493506	13	77	0.168831	15	CHH	4.88434e-05	loss	Gene body	ID=TE_00004666
Fvb6	10546803	10546852	50	8	40	0.2	56	74	0.756757	10	CHH	1.00935e-07	gain	Gene body	ID=TE_00022219
Fvb6	10547403	10547452	50	13	63	0.206349	31	61	0.508197	12	CHH	0.000656776	gain	Gene body	ID=TE_00010604_LTR
Fvb6	10550003	10550052	50	9	129	0.0697674	30	85	0.352941	17	CHH	9.25025e-07	gain	Gene body	ID=Fvb6:10549869..10550933#DNA/DTA
Fvb6	10600753	10600802	50	35	79	0.443038	10	55	0.181818	11	CHH	0.00196906	loss	Gene body	ID=TE_00001341
Fvb6	10601353	10601402	50	26	82	0.317073	9	87	0.103448	9	CHH	0.000861396	loss	Gene body	ID=TE_00014216
Fvb6	10621403	10621452	50	8	96	0.0833333	27	93	0.290323	15	CHH	0.000404886	gain	Gene body	ID=TE_00030278
Fvb6	10623003	10623052	50	62	125	0.496	32	117	0.273504	16	CHH	0.00058392	loss	Gene body	ID=TE_00030278
Fvb6	10623103	10623152	50	37	111	0.333333	12	122	0.0983607	11	CHH	3.17429e-05	loss	Gene body	ID=TE_00030278
Fvb6	10624953	10625002	50	39	112	0.348214	8	79	0.101266	14	CHH	0.000184221	loss	Gene body	ID=TE_00019377_LTR
Fvb6	10625603	10625652	50	22	80	0.275	1	77	0.012987	12	CHH	1.23958e-05	loss	Gene body	ID=TE_00019377_LTR
Fvb6	10626453	10626502	50	98	192	0.510417	45	208	0.216346	18	CHH	1.18462e-08	loss	Gene body	ID=TE_00018902
Fvb6	10646303	10646352	50	33	74	0.445946	19	84	0.22619	14	CHH	0.00368574	loss	Gene body	ID=TE_00013625
Fvb6	10646353	10646402	50	35	142	0.246479	3	120	0.025	15	CHH	2.05084e-06	loss	Gene body	ID=TE_00013625
Fvb6	10673153	10673202	50	36	158	0.227848	2	133	0.0150376	17	CHH	5.41698e-07	loss	Gene body	ID=TE_00030117_INT
Fvb6	10675153	10675202	50	58	162	0.358025	14	98	0.142857	16	CHH	0.000298143	loss	Gene body	ID=TE_00013625
Fvb6	10675303	10675352	50	25	65	0.384615	61	97	0.628866	16	CHH	0.00260836	gain	Gene body	ID=TE_00013625
Fvb6	10712203	10712252	50	18	48	0.375	3	48	0.0625	11	CHH	0.000354768	loss	Gene body	ID=TE_00028494
Fvb6	10715853	10715902	50	56	143	0.391608	14	122	0.114754	20	CHH	1.86594e-06	loss	Gene body	ID=TE_00032716
Fvb6	10726003	10726052	50	84	199	0.422111	37	167	0.221557	22	CHH	0.000106117	loss	Gene body	ID=Fvb6:10719860..10726375#LTR/unknown
Fvb6	10760353	10760402	50	17	64	0.265625	3	75	0.04	10	CHH	0.000278968	loss	Gene body	ID=TE_00000452
Fvb6	10783853	10783902	50	12	119	0.10084	22	56	0.392857	10	CHH	1.7438e-05	gain	Gene body	ID=TE_00014277
Fvb6	10783903	10783952	50	64	116	0.551724	61	77	0.792208	10	CHH	0.000862363	gain	Gene body	ID=TE_00014277
Fvb6	10814703	10814752	50	48	81	0.592593	22	76	0.289474	12	CHH	0.000243823	loss	Gene body	ID=TE_00032978
Fvb6	10833003	10833052	50	15	75	0.2	37	81	0.45679	14	CHH	0.000932584	gain	Gene body	ID=TE_00015124
Fvb6	10889103	10889152	50	93	237	0.392405	29	217	0.133641	20	CHH	7.50852e-09	loss	Gene body	ID=TE_00005290
Fvb6	10889503	10889552	50	78	139	0.561151	40	113	0.353982	15	CHH	0.00134984	loss	Gene body	ID=TE_00005290
Fvb6	10891153	10891202	50	18	60	0.3	6	83	0.0722892	9	CHH	0.000500675	loss	Gene body	ID=TE_00029417
Fvb6	10891203	10891252	50	21	86	0.244186	1	116	0.00862069	13	CHH	6.91104e-07	loss	Gene body	ID=TE_00029417
Fvb6	10895853	10895902	50	33	107	0.308411	8	105	0.0761905	16	CHH	4.88841e-05	loss	Gene body	ID=Fvb6:10895662..10904101#LTR/Copia
Fvb6	10900603	10900652	50	2	37	0.0540541	14	42	0.333333	6	CHH	0.00240023	gain	Gene body	ID=Fvb6:10895662..10904101#LTR/Copia
Fvb6	10915453	10915502	50	5	66	0.0757576	21	68	0.308824	12	CHH	0.000900247	gain	Gene body	ID=Fvb6:10915466..10917692#DNA/DTC
Fvb6	10944753	10944802	50	39	110	0.354545	7	78	0.0897436	15	CHH	7.51202e-05	loss	Gene body	ID=TE_00020785
Fvb6	10944803	10944852	50	95	195	0.487179	16	131	0.122137	17	CHH	2.16268e-10	loss	Gene body	ID=TE_00020785
Fvb6	10944853	10944902	50	100	234	0.42735	19	135	0.140741	16	CHH	1.25472e-07	loss	Gene body	ID=TE_00020785
Fvb6	10952903	10952952	50	65	197	0.329949	20	165	0.121212	18	CHH	1.12366e-05	loss	Gene body	ID=TE_00035588_LTR
Fvb6	10956653	10956702	50	8	37	0.216216	0	32	0	8	CHH	0.00542017	loss	Gene body	ID=TE_00029141
Fvb6	10958103	10958152	50	35	71	0.492958	16	75	0.213333	13	CHH	0.000596646	loss	Gene body	ID=TE_00019604
Fvb6	10958253	10958302	50	27	63	0.428571	60	88	0.681818	11	CHH	0.00224381	gain	Gene body	ID=TE_00019604
Fvb6	10958303	10958352	50	44	74	0.594595	80	96	0.833333	10	CHH	0.00074002	gain	Gene body	ID=TE_00028167
Fvb6	10986203	10986252	50	33	52	0.634615	22	61	0.360656	12	CHH	0.00400981	loss	Gene body	ID=TE_00000033
Fvb6	11012153	11012202	50	45	130	0.346154	12	131	0.0916031	16	CHH	3.13237e-06	loss	Gene body	ID=TE_00019112
Fvb6	11012203	11012252	50	22	82	0.268293	7	119	0.0588235	18	CHH	7.71438e-05	loss	Gene body	ID=TE_00019112
Fvb6	11022703	11022752	50	84	148	0.567568	33	143	0.230769	15	CHH	4.93447e-08	loss	Gene body	ID=TE_00002380
Fvb6	11022753	11022802	50	95	131	0.725191	38	135	0.281481	14	CHH	1.57335e-11	loss	Gene body	ID=TE_00002380
Fvb6	11024953	11025002	50	2	52	0.0384615	16	65	0.246154	10	CHH	0.00231866	gain	Gene body	ID=TE_00009245_LTR
Fvb6	11027503	11027552	50	80	150	0.533333	22	84	0.261905	18	CHH	0.000124722	loss	Gene body	ID=TE_00012781
Fvb6	11082003	11082052	50	24	116	0.206897	28	67	0.41791	15	CHH	0.00264197	gain	Gene body	ID=TE_00013016
Fvb6	11084503	11084552	50	62	154	0.402597	24	129	0.186047	17	CHH	0.000159157	loss	Gene body	ID=Fvb6:11083764..11095721#LTR/Gypsy
Fvb6	11084603	11084652	50	47	98	0.479592	25	116	0.215517	13	CHH	0.000102045	loss	Gene body	ID=Fvb6:11083764..11095721#LTR/Gypsy
Fvb6	11155653	11155702	50	45	73	0.616438	28	72	0.388889	11	CHH	0.006357	loss	Gene body	ID=TE_00031233
Fvb6	11173353	11173402	50	42	115	0.365217	10	114	0.0877193	15	CHH	2.69805e-06	loss	Gene body	ID=TE_00013625
Fvb6	11173403	11173452	50	46	166	0.277108	4	120	0.0333333	19	CHH	5.69285e-07	loss	Gene body	ID=TE_00013625
Fvb6	11204153	11204202	50	84	98	0.857143	43	79	0.544304	18	CHH	1.48018e-05	loss	Gene body	ID=TE_00003739
Fvb6	11242953	11243002	50	22	102	0.215686	48	93	0.516129	17	CHH	3.52078e-05	gain	Gene body	ID=TE_00023522
Fvb6	11248003	11248052	50	16	121	0.132231	49	121	0.404959	17	CHH	6.91301e-06	gain	Gene body	ID=TE_00008234_INT
Fvb6	11266353	11266402	50	16	90	0.177778	37	87	0.425287	14	CHH	0.000503249	gain	Gene body	ID=Fvb6:11266298..11272810#LTR/unknown
Fvb6	11329353	11329402	50	12	83	0.144578	39	107	0.364486	10	CHH	0.000951245	gain	Gene body	ID=TE_00019540
Fvb6	11338903	11338952	50	14	111	0.126126	40	81	0.493827	14	CHH	1.8358e-07	gain	Gene body	ID=TE_00009941
Fvb6	11340903	11340952	50	82	115	0.713043	52	104	0.5	13	CHH	0.00155207	loss	Gene body	ID=TE_00019209
Fvb6	11403503	11403552	50	6	49	0.122449	23	54	0.425926	12	CHH	0.000875174	gain	Gene body	ID=TE_00003094_LTR
Fvb6	11447403	11447452	50	22	97	0.226804	2	85	0.0235294	11	CHH	0.000113212	loss	Gene body	ID=TE_00013355_INT
Fvb6	11450453	11450502	50	36	125	0.288	46	76	0.605263	17	CHH	2.70068e-05	gain	Gene body	ID=Fvb6:11450384..11456196#LTR/unknown
Fvb6	11471153	11471202	50	20	58	0.344828	4	66	0.0606061	9	CHH	0.000133388	loss	Gene body	ID=TE_00002558
Fvb6	11494053	11494102	50	10	24	0.416667	0	25	0	6	CHH	0.000466391	loss	Gene body	ID=TE_00024432_INT
Fvb6	11520353	11520402	50	26	102	0.254902	4	93	0.0430108	12	CHH	9.42829e-05	loss	Gene body	ID=TE_00037021_INT
Fvb6	11520453	11520502	50	80	166	0.481928	14	119	0.117647	15	CHH	1.94202e-09	loss	Gene body	ID=TE_00014636
Fvb6	11520503	11520552	50	76	125	0.608	18	92	0.195652	15	CHH	1.76271e-08	loss	Gene body	ID=TE_00014636
Fvb6	11520553	11520602	50	86	132	0.651515	19	95	0.2	18	CHH	3.74891e-10	loss	Gene body	ID=TE_00014636
Fvb6	11529203	11529252	50	32	92	0.347826	15	103	0.145631	17	CHH	0.00128018	loss	Gene body	ID=TE_00018080_LTR
Fvb6	11529853	11529902	50	18	28	0.642857	17	53	0.320755	7	CHH	0.00564244	loss	Gene body	ID=TE_00006005
Fvb6	11575253	11575302	50	7	61	0.114754	30	55	0.545455	11	CHH	3.22916e-06	gain	Gene body	ID=TE_00005168
Fvb6	11602953	11603002	50	19	44	0.431818	10	55	0.181818	11	CHH	0.00679178	loss	Gene body	ID=TE_00016328
Fvb6	11603153	11603202	50	18	70	0.257143	5	136	0.0367647	17	CHH	7.78096e-06	loss	Gene body	ID=TE_00016328
Fvb6	11612203	11612252	50	19	75	0.253333	4	84	0.047619	13	CHH	0.000380493	loss	Gene body	ID=TE_00032776
Fvb6	11632453	11632502	50	33	66	0.5	45	61	0.737705	12	CHH	0.00619446	gain	Gene body	ID=TE_00026887
Fvb6	11638853	11638902	50	54	156	0.346154	11	110	0.1	20	CHH	1.44847e-05	loss	Gene body	ID=TE_00029237_INT
Fvb6	11652603	11652652	50	4	82	0.0487805	22	87	0.252874	16	CHH	0.000388219	gain	Gene body	ID=TE_00003094_LTR
Fvb6	11653653	11653702	50	21	65	0.323077	5	61	0.0819672	9	CHH	0.00111011	loss	Gene body	ID=TE_00037712_INT
Fvb6	11661253	11661302	50	21	61	0.344262	10	93	0.107527	11	CHH	0.000521193	loss	Gene body	ID=TE_00013994
Fvb6	11696953	11697002	50	6	81	0.0740741	21	64	0.328125	9	CHH	0.000184221	gain	Gene body	ID=TE_00005290
Fvb6	11697153	11697202	50	37	74	0.5	11	56	0.196429	14	CHH	0.000578564	loss	Gene body	ID=TE_00005290
Fvb6	11698353	11698402	50	13	82	0.158537	41	111	0.369369	13	CHH	0.00157566	gain	Gene body	ID=TE_00021331
Fvb6	11702953	11703002	50	7	124	0.0564516	23	84	0.27381	10	CHH	3.38954e-05	gain	Gene body	ID=TE_00033005
Fvb6	11706753	11706802	50	118	186	0.634409	36	96	0.375	18	CHH	7.91666e-05	loss	Gene body	ID=TE_00002354
Fvb6	11707003	11707052	50	98	188	0.521277	20	72	0.277778	17	CHH	0.000622259	loss	Gene body	ID=TE_00002354
Fvb6	11709303	11709352	50	6	61	0.0983607	30	74	0.405405	14	CHH	0.000125487	gain	Gene body	ID=TE_00034116
Fvb6	11768053	11768102	50	31	110	0.281818	2	93	0.0215054	13	CHH	2.73834e-06	loss	Gene body	ID=TE_00024183_LTR
Fvb6	11778053	11778102	50	12	43	0.27907	1	56	0.0178571	10	CHH	0.000247195	loss	Gene body	ID=TE_00029902
Fvb6	11799603	11799652	50	11	114	0.0964912	31	90	0.344444	13	CHH	3.79365e-05	gain	Gene body	ID=TE_00023632
Fvb6	11831403	11831452	50	52	80	0.65	45	112	0.401786	17	CHH	0.000955231	loss	Gene body	ID=TE_00011340
Fvb6	11835103	11835152	50	43	72	0.597222	7	41	0.170732	10	CHH	3.25967e-05	loss	Gene body	ID=TE_00011340
Fvb6	11835303	11835352	50	32	111	0.288288	3	70	0.0428571	17	CHH	0.000102677	loss	Gene body	ID=TE_00012728
Fvb6	11835503	11835552	50	11	74	0.148649	24	53	0.45283	9	CHH	0.00027414	gain	Gene body	ID=TE_00012728
Fvb6	11835853	11835902	50	0	121	0	12	52	0.230769	13	CHH	3.25445e-07	gain	Gene body	ID=TE_00012728
Fvb6	11857053	11857102	50	14	116	0.12069	33	87	0.37931	18	CHH	4.17211e-05	gain	Gene body	ID=TE_00022425
Fvb6	11870753	11870802	50	7	49	0.142857	27	65	0.415385	10	CHH	0.00197387	gain	Gene body	ID=TE_00017778
Fvb6	11870953	11871002	50	29	56	0.517857	12	48	0.25	10	CHH	0.00558924	loss	Gene body	ID=TE_00017778
Fvb6	11887203	11887252	50	51	190	0.268421	4	81	0.0493827	18	CHH	9.16631e-05	loss	Gene body	ID=Fvb6:11886737..11888003#DNA/DTM
Fvb6	11887353	11887402	50	33	72	0.458333	7	80	0.0875	13	CHH	1.24752e-06	loss	Gene body	ID=Fvb6:11886737..11888003#DNA/DTM
Fvb6	11901253	11901302	50	35	79	0.443038	13	91	0.142857	15	CHH	3.97201e-05	loss	Gene body	ID=Fvb6:11901217..11910438#LTR/Gypsy
Fvb6	11902953	11903002	50	168	185	0.908108	150	225	0.666667	25	CHH	5.66358e-08	loss	Gene body	ID=Fvb6:11901217..11910438#LTR/Gypsy
Fvb6	11904503	11904552	50	11	141	0.0780142	46	163	0.282209	23	CHH	1.77923e-05	gain	Gene body	ID=Fvb6:11901217..11910438#LTR/Gypsy
Fvb6	11910353	11910402	50	27	75	0.36	4	48	0.0833333	9	CHH	0.000803947	loss	Gene body	ID=Fvb6:11901217..11910438#LTR/Gypsy
Fvb6	11926053	11926102	50	48	128	0.375	10	85	0.117647	15	CHH	8.33575e-05	loss	Gene body	ID=TE_00016350
Fvb6	11934253	11934302	50	56	154	0.363636	10	84	0.119048	14	CHH	0.000119785	loss	Gene body	ID=TE_00022727
Fvb6	11935553	11935602	50	7	52	0.134615	33	75	0.44	12	CHH	0.000429949	gain	Gene body	ID=TE_00029551
Fvb6	11935703	11935752	50	2	51	0.0392157	25	65	0.384615	11	CHH	3.50731e-05	gain	Gene body	ID=TE_00029551
Fvb6	11958853	11958902	50	43	98	0.438776	9	124	0.0725806	15	CHH	2.65178e-09	loss	Gene body	ID=TE_00024576
Fvb6	11971303	11971352	50	28	75	0.373333	5	60	0.0833333	12	CHH	0.000188267	loss	Gene body	ID=TE_00021133_INT
Fvb6	11971403	11971452	50	30	63	0.47619	24	104	0.230769	10	CHH	0.00131477	loss	Gene body	ID=TE_00021133_INT
Fvb6	11992253	11992302	50	14	98	0.142857	30	85	0.352941	18	CHH	0.0011995	gain	Gene body	ID=TE_00030219
Fvb6	11999553	11999602	50	40	80	0.5	13	53	0.245283	9	CHH	0.00364231	loss	Gene body	ID=TE_00023109_INT
Fvb6	12002203	12002252	50	66	94	0.702128	38	90	0.422222	10	CHH	0.000235861	loss	Gene body	ID=TE_00033882_LTR
Fvb6	12020853	12020902	50	31	87	0.356322	6	63	0.0952381	14	CHH	0.000406343	loss	Gene body	ID=TE_00017389_INT
Fvb6	12040753	12040802	50	25	71	0.352113	7	73	0.0958904	17	CHH	0.000361481	loss	Gene body	ID=TE_00013016
Fvb6	12056453	12056502	50	12	72	0.166667	30	71	0.422535	14	CHH	0.00105576	gain	Gene body	ID=TE_00024883_LTR
Fvb6	12056703	12056752	50	12	80	0.15	34	94	0.361702	17	CHH	0.00193273	gain	Gene body	ID=TE_00028040
Fvb6	12057253	12057302	50	11	53	0.207547	23	47	0.489362	11	CHH	0.00332558	gain	Gene body	ID=TE_00015278
Fvb6	12057303	12057352	50	0	84	0	21	60	0.35	15	CHH	4.71242e-08	gain	Gene body	ID=TE_00015278
Fvb6	12060853	12060902	50	0	21	0	7	24	0.291667	5	CHH	0.00722607	gain	Gene body	ID=TE_00012881
Fvb6	12088803	12088852	50	30	101	0.29703	54	95	0.568421	16	CHH	0.000229283	gain	Gene body	ID=Fvb6:12088636..12091343#DNA/DTM
Fvb6	12090153	12090202	50	7	91	0.0769231	18	62	0.290323	13	CHH	0.0006719	gain	Gene body	ID=Fvb6:12088636..12091343#DNA/DTM
Fvb6	12104453	12104502	50	12	49	0.244898	1	33	0.030303	7	CHH	0.00909085	loss	Gene body	ID=TE_00023250
Fvb6	12135253	12135302	50	7	40	0.175	24	37	0.648649	8	CHH	5.77156e-05	gain	Gene body	ID=TE_00002044
Fvb6	12183953	12184002	50	21	46	0.456522	0	42	0	10	CHH	2.61982e-06	loss	Gene body	ID=TE_00035540
Fvb6	12190353	12190402	50	29	108	0.268519	9	137	0.0656934	13	CHH	3.7158e-05	loss	Gene body	ID=TE_00023712_INT
Fvb6	12239253	12239302	50	15	56	0.267857	0	51	0	10	CHH	0.000138441	loss	Gene body	ID=TE_00013044
Fvb6	12310103	12310152	50	12	113	0.106195	62	170	0.364706	18	CHH	5.37499e-06	gain	Gene body	ID=TE_00029237_INT
Fvb6	12310603	12310652	50	37	69	0.536232	15	62	0.241935	13	CHH	0.000829137	loss	Gene body	ID=TE_00019209
Fvb6	12310703	12310752	50	97	166	0.584337	46	128	0.359375	19	CHH	0.000237506	loss	Gene body	ID=TE_00019209
Fvb6	12310753	12310802	50	67	101	0.663366	22	58	0.37931	13	CHH	0.000741416	loss	Gene body	ID=TE_00019209
Fvb6	12310803	12310852	50	47	74	0.635135	17	55	0.309091	11	CHH	0.00040425	loss	Gene body	ID=TE_00019209
Fvb6	12310853	12310902	50	49	83	0.590361	11	62	0.177419	12	CHH	2.89626e-06	loss	Gene body	ID=TE_00019209
Fvb6	12310953	12311002	50	55	166	0.331325	6	116	0.0517241	22	CHH	1.70397e-07	loss	Gene body	ID=TE_00035381
Fvb6	12313203	12313252	50	27	91	0.296703	2	63	0.031746	15	CHH	8.24098e-05	loss	Gene body	ID=TE_00015109
Fvb6	12314353	12314402	50	69	153	0.45098	8	56	0.142857	14	CHH	9.63548e-05	loss	Gene body	ID=TE_00013331
Fvb6	12314703	12314752	50	8	73	0.109589	28	89	0.314607	12	CHH	0.00213022	gain	Gene body	ID=TE_00022545_INT
Fvb6	12327903	12327952	50	1	53	0.0188679	24	100	0.24	10	CHH	0.000640403	gain	Gene body	ID=TE_00018331_LTR
Fvb6	12417553	12417602	50	36	79	0.455696	35	141	0.248227	15	CHH	0.0019231	loss	Gene body	ID=TE_00025877
Fvb6	12431703	12431752	50	18	48	0.375	14	88	0.159091	9	CHH	0.00485354	loss	Gene body	ID=TE_00007710
Fvb6	12446653	12446702	50	50	157	0.318471	6	72	0.0833333	17	CHH	0.000224491	loss	Gene body	ID=TE_00027811
Fvb6	12470603	12470652	50	7	62	0.112903	30	85	0.352941	11	CHH	0.00121807	gain	Gene body	ID=TE_00002029
Fvb6	12470703	12470752	50	2	40	0.05	13	39	0.333333	9	CHH	0.00164905	gain	Gene body	ID=TE_00002029
Fvb6	12470803	12470852	50	5	53	0.0943396	22	64	0.34375	12	CHH	0.00176297	gain	Gene body	ID=TE_00002029
Fvb6	12471003	12471052	50	53	129	0.410853	24	151	0.15894	17	CHH	9.58616e-06	loss	Gene body	ID=TE_00023154
Fvb6	12484803	12484852	50	59	159	0.371069	18	108	0.166667	16	CHH	0.00046516	loss	Gene body	ID=TE_00017109_INT
Fvb6	12484853	12484902	50	93	228	0.407895	31	152	0.203947	17	CHH	7.70564e-05	loss	Gene body	ID=TE_00017109_INT
Fvb6	12485053	12485102	50	39	109	0.357798	13	116	0.112069	18	CHH	3.50083e-05	loss	Gene body	ID=TE_00017109_INT
Fvb6	12485103	12485152	50	37	83	0.445783	8	109	0.0733945	16	CHH	1.99594e-08	loss	Gene body	ID=TE_00017109_INT
Fvb6	12485153	12485202	50	40	90	0.444444	20	112	0.178571	16	CHH	8.97644e-05	loss	Gene body	ID=TE_00017109_INT
Fvb6	12485203	12485252	50	32	70	0.457143	21	88	0.238636	14	CHH	0.00417801	loss	Gene body	ID=TE_00017109_INT
Fvb6	12485303	12485352	50	47	100	0.47	29	138	0.210145	16	CHH	5.5713e-05	loss	Gene body	ID=TE_00017109_INT
Fvb6	12494553	12494602	50	23	82	0.280488	4	102	0.0392157	17	CHH	1.47125e-05	loss	Gene body	ID=TE_00011027_INT
Fvb6	12499803	12499852	50	48	89	0.539326	16	86	0.186047	13	CHH	5.28403e-06	loss	Gene body	ID=TE_00012881_INT
Fvb6	12499853	12499902	50	49	101	0.485149	13	70	0.185714	13	CHH	0.00012994	loss	Gene body	ID=TE_00012881_INT
Fvb6	12499903	12499952	50	73	129	0.565891	29	110	0.263636	17	CHH	9.46522e-06	loss	Gene body	ID=TE_00012881_INT
Fvb6	12500003	12500052	50	45	110	0.409091	16	144	0.111111	17	CHH	2.80212e-07	loss	Gene body	ID=TE_00012881_INT
Fvb6	12500053	12500102	50	38	119	0.319328	11	114	0.0964912	14	CHH	7.21069e-05	loss	Gene body	ID=TE_00012881_INT
Fvb6	12501903	12501952	50	91	143	0.636364	36	149	0.241611	16	CHH	2.40582e-10	loss	Gene body	ID=TE_00012881_INT
Fvb6	12501953	12502002	50	58	89	0.651685	19	92	0.206522	12	CHH	1.77712e-08	loss	Gene body	ID=TE_00012881_INT
Fvb6	12502003	12502052	50	65	117	0.555556	19	119	0.159664	16	CHH	3.47277e-09	loss	Gene body	ID=TE_00012881_INT
Fvb6	12502053	12502102	50	50	149	0.33557	17	144	0.118056	19	CHH	2.76654e-05	loss	Gene body	ID=TE_00012881_INT
Fvb6	12502103	12502152	50	51	114	0.447368	18	93	0.193548	13	CHH	0.000217284	loss	Gene body	ID=TE_00012881_INT
Fvb6	12502153	12502202	50	63	112	0.5625	12	56	0.214286	10	CHH	4.89363e-05	loss	Gene body	ID=TE_00012881_INT
Fvb6	12502203	12502252	50	72	186	0.387097	16	139	0.115108	18	CHH	3.53701e-07	loss	Gene body	ID=TE_00012881_INT
Fvb6	12502253	12502302	50	48	133	0.360902	11	86	0.127907	16	CHH	0.000262982	loss	Gene body	ID=TE_00012881_INT
Fvb6	12511703	12511752	50	3	87	0.0344828	16	65	0.246154	12	CHH	0.000183327	gain	Gene body	ID=TE_00005322
Fvb6	12520853	12520902	50	30	85	0.352941	7	49	0.142857	10	CHH	0.00882984	loss	Gene body	ID=TE_00014876
Fvb6	12527003	12527052	50	0	31	0	12	42	0.285714	7	CHH	0.00144254	gain	Gene body	ID=TE_00012608
Fvb6	12673753	12673802	50	106	231	0.458874	38	254	0.149606	19	CHH	3.90111e-12	loss	Gene body	ID=TE_00021136
Fvb6	12673803	12673852	50	90	140	0.642857	42	135	0.311111	11	CHH	2.85617e-07	loss	Gene body	ID=TE_00021136
Fvb6	12673853	12673902	50	90	128	0.703125	42	90	0.466667	10	CHH	0.000646619	loss	Gene body	ID=TE_00021136
Fvb6	12673903	12673952	50	89	151	0.589404	31	106	0.292453	14	CHH	9.91702e-06	loss	Gene body	ID=TE_00021136
Fvb6	12673953	12674002	50	55	128	0.429688	13	85	0.152941	19	CHH	5.59823e-05	loss	Gene body	ID=TE_00021136
Fvb6	12674003	12674052	50	31	115	0.269565	7	107	0.0654206	15	CHH	0.000116683	loss	Gene body	ID=TE_00021136
Fvb6	12674053	12674102	50	56	165	0.339394	8	96	0.0833333	16	CHH	1.26242e-05	loss	Gene body	ID=TE_00021136
Fvb6	12676553	12676602	50	118	165	0.715152	19	111	0.171171	24	CHH	1.01417e-16	loss	Gene body	ID=TE_00013660_INT
Fvb6	12676603	12676652	50	66	119	0.554622	16	113	0.141593	18	CHH	9.28075e-10	loss	Gene body	ID=TE_00013660_INT
Fvb6	12685253	12685302	50	121	192	0.630208	31	101	0.306931	20	CHH	8.70661e-07	loss	Gene body	ID=TE_00020857
Fvb6	12706903	12706952	50	31	70	0.442857	8	60	0.133333	15	CHH	0.00022782	loss	Gene body	ID=TE_00038542
Fvb6	12709853	12709902	50	22	78	0.282051	5	91	0.0549451	13	CHH	0.000124559	loss	Gene body	ID=TE_00012542
Fvb6	12751653	12751702	50	5	59	0.0847458	21	69	0.304348	9	CHH	0.0024258	gain	Gene body	ID=TE_00022226
Fvb6	12761403	12761452	50	2	42	0.047619	11	34	0.323529	8	CHH	0.00182189	gain	Gene body	ID=Fvb6:12760356..12761504#DNA/DTA
Fvb6	12762453	12762502	50	7	61	0.114754	25	73	0.342466	13	CHH	0.00242178	gain	Gene body	ID=Fvb6:12762339..12768071#LTR/unknown
Fvb6	12768203	12768252	50	16	83	0.192771	35	76	0.460526	11	CHH	0.000472997	gain	Gene body	ID=TE_00019534
Fvb6	12780903	12780952	50	0	52	0	25	67	0.373134	12	CHH	3.41998e-06	gain	Gene body	ID=TE_00001954
Fvb6	12785653	12785702	50	23	104	0.221154	1	62	0.016129	13	CHH	0.000443532	loss	Gene body	ID=TE_00013712
Fvb6	12785853	12785902	50	111	218	0.509174	27	91	0.296703	16	CHH	0.000863082	loss	Gene body	ID=TE_00013625
Fvb6	12788953	12789002	50	23	95	0.242105	4	95	0.0421053	16	CHH	0.000157667	loss	Gene body	ID=TE_00013355_INT
Fvb6	12792653	12792702	50	17	42	0.404762	7	66	0.106061	9	CHH	0.000434413	loss	Gene body	ID=TE_00013712
Fvb6	12792803	12792852	50	48	63	0.761905	28	58	0.482759	10	CHH	0.00183414	loss	Gene body	ID=TE_00013625
Fvb6	12831303	12831352	50	107	161	0.664596	21	48	0.4375	9	CHH	0.00488482	loss	Gene body	ID=Fvb6:12830847..12839985#LTR/Gypsy
Fvb6	12885703	12885752	50	9	122	0.0737705	19	63	0.301587	15	CHH	9.38859e-05	gain	Gene body	ID=TE_00026936_LTR
Fvb6	12887403	12887452	50	15	132	0.113636	29	82	0.353659	18	CHH	5.99341e-05	gain	Gene body	ID=TE_00013625
Fvb6	12887453	12887502	50	11	80	0.1375	18	49	0.367347	11	CHH	0.00275034	gain	Gene body	ID=TE_00013625
Fvb6	12900803	12900852	50	85	130	0.653846	35	116	0.301724	15	CHH	2.71003e-07	loss	Gene body	ID=TE_00013625
Fvb6	12900853	12900902	50	72	178	0.404494	15	79	0.189873	15	CHH	0.00106841	loss	Gene body	ID=TE_00013625
Fvb6	12901103	12901152	50	24	99	0.242424	0	55	0	11	CHH	0.00014392	loss	Gene body	ID=TE_00013625
Fvb6	12932303	12932352	50	22	95	0.231579	2	69	0.0289855	11	CHH	0.00045733	loss	Gene body	ID=TE_00015065_INT
Fvb6	12963553	12963602	50	30	98	0.306122	13	132	0.0984848	23	CHH	0.000134832	loss	Gene body	ID=TE_00009726
Fvb6	12963703	12963752	50	15	53	0.283019	3	77	0.038961	13	CHH	0.000151741	loss	Gene body	ID=TE_00038027_INT
Fvb6	12969203	12969252	50	20	45	0.444444	6	48	0.125	10	CHH	0.000847282	loss	Gene body	ID=TE_00014025_INT
Fvb6	13001303	13001352	50	2	41	0.0487805	16	60	0.266667	10	CHH	0.00523764	gain	Gene body	ID=TE_00020042
Fvb6	13005553	13005602	50	4	137	0.0291971	28	105	0.266667	20	CHH	4.55921e-07	gain	Gene body	ID=TE_00013712
Fvb6	13055453	13055502	50	40	70	0.571429	6	65	0.0923077	13	CHH	4.67201e-08	loss	Gene body	ID=TE_00007310_LTR
Fvb6	13055553	13055602	50	16	52	0.307692	4	55	0.0727273	11	CHH	0.00217296	loss	Gene body	ID=TE_00007310_LTR
Fvb6	13125503	13125552	50	25	86	0.290698	7	99	0.0707071	21	CHH	0.000158638	loss	Gene body	ID=TE_00023532
Fvb6	13128653	13128702	50	82	86	0.953488	28	61	0.459016	13	CHH	2.34137e-10	loss	Gene body	ID=TE_00029928
Fvb6	13128703	13128752	50	74	89	0.831461	31	79	0.392405	14	CHH	4.70911e-08	loss	Gene body	ID=TE_00029928
Fvb6	13210903	13210952	50	27	102	0.264706	2	82	0.0243902	20	CHH	2.61152e-05	loss	Gene body	ID=TE_00001567
Fvb6	13221153	13221202	50	14	44	0.318182	1	41	0.0243902	10	CHH	0.000580763	loss	Gene body	ID=TE_00008504_LTR
Fvb6	13233253	13233302	50	19	62	0.306452	6	68	0.0882353	14	CHH	0.00194853	loss	Gene body	ID=TE_00018237_LTR
Fvb6	13233753	13233802	50	57	137	0.416058	15	91	0.164835	17	CHH	0.00013367	loss	Gene body	ID=TE_00006193_LTR
Fvb6	13319603	13319652	50	7	80	0.0875	27	90	0.3	15	CHH	0.000779281	gain	Gene body	ID=TE_00023553
Fvb6	13320303	13320352	50	29	99	0.292929	43	79	0.544304	19	CHH	0.000945103	gain	Gene body	ID=TE_00028945_LTR
Fvb6	13350903	13350952	50	58	96	0.604167	32	95	0.336842	21	CHH	0.000357819	loss	Gene body	ID=TE_00027811
Fvb6	13396553	13396602	50	31	99	0.313131	89	145	0.613793	19	CHH	1.38213e-05	gain	Gene body	ID=TE_00038125_LTR
Fvb6	13396603	13396652	50	41	120	0.341667	66	114	0.578947	15	CHH	0.000431862	gain	Gene body	ID=TE_00038125_LTR
Fvb6	13440303	13440352	50	0	30	0	6	24	0.25	6	CHH	0.00400178	gain	Gene body	ID=Fvb6:13440284..13449321#LTR/Gypsy
Fvb6	13476203	13476252	50	23	57	0.403509	2	75	0.0266667	14	CHH	3.3149e-07	loss	Gene body	ID=TE_00005290
Fvb6	13534203	13534252	50	9	45	0.2	0	36	0	7	CHH	0.00472857	loss	Gene body	ID=TE_00031504
Fvb6	13613253	13613302	50	32	112	0.285714	4	71	0.056338	13	CHH	0.000256156	loss	Gene body	ID=TE_00019604
Fvb6	13633103	13633152	50	32	64	0.5	5	50	0.1	12	CHH	1.93803e-05	loss	Gene body	ID=TE_00012626
Fvb6	13633153	13633202	50	33	65	0.507692	7	81	0.0864198	14	CHH	1.26013e-07	loss	Gene body	ID=TE_00012626
Fvb6	13633203	13633252	50	12	44	0.272727	2	54	0.037037	10	CHH	0.00120043	loss	Gene body	ID=TE_00012626
Fvb6	13649303	13649352	50	15	62	0.241935	2	53	0.0377358	12	CHH	0.00244628	loss	Gene body	ID=Fvb6:13647455..13649397#DNA/DTC
Fvb6	13656203	13656252	50	11	34	0.323529	1	24	0.0416667	6	CHH	0.00906915	loss	Gene body	ID=TE_00004658
Fvb6	13658903	13658952	50	17	70	0.242857	3	77	0.038961	16	CHH	0.000491871	loss	Gene body	ID=TE_00009818
Fvb6	13667753	13667802	50	22	50	0.44	1	48	0.0208333	12	CHH	4.42497e-06	loss	Gene body	ID=TE_00023657
Fvb6	13682303	13682352	50	14	63	0.222222	27	53	0.509434	11	CHH	0.00158462	gain	Gene body	ID=TE_00016525
Fvb6	13682553	13682602	50	13	45	0.288889	1	64	0.015625	7	CHH	6.57905e-05	loss	Gene body	ID=TE_00034112_INT
Fvb6	13698453	13698502	50	6	62	0.0967742	44	119	0.369748	11	CHH	0.000187159	gain	Gene body	ID=TE_00030293
Fvb6	13702953	13703002	50	42	83	0.506024	12	57	0.210526	11	CHH	0.00062221	loss	Gene body	ID=TE_00021136
Fvb6	13720403	13720452	50	20	69	0.289855	5	63	0.0793651	10	CHH	0.00239517	loss	Gene body	ID=TE_00001654
Fvb6	13730153	13730202	50	25	66	0.378788	6	52	0.115385	10	CHH	0.00156531	loss	Gene body	ID=TE_00015695
Fvb6	13733553	13733602	50	15	49	0.306122	1	47	0.0212766	10	CHH	0.000311959	loss	Gene body	ID=TE_00007368_LTR
Fvb6	13747153	13747202	50	16	61	0.262295	2	64	0.03125	14	CHH	0.000385031	loss	Gene body	ID=Fvb6:13745723..13748358#DNA/DTC
Fvb6	13766303	13766352	50	14	60	0.233333	0	66	0	15	CHH	7.482e-05	loss	Gene body	ID=TE_00013625
Fvb6	13768503	13768552	50	96	178	0.539326	47	145	0.324138	13	CHH	0.000203565	loss	Gene body	ID=TE_00036703_LTR
Fvb6	13768553	13768602	50	109	171	0.637427	45	172	0.261628	12	CHH	7.22476e-11	loss	Gene body	ID=TE_00013625
Fvb6	13768603	13768652	50	102	240	0.425	35	192	0.182292	14	CHH	4.94866e-07	loss	Gene body	ID=TE_00013625
Fvb6	13777403	13777452	50	56	136	0.411765	15	81	0.185185	18	CHH	0.000820504	loss	Gene body	ID=TE_00013625
Fvb6	13779003	13779052	50	66	165	0.4	22	116	0.189655	19	CHH	0.000312343	loss	Gene body	ID=TE_00013625
Fvb6	13785353	13785402	50	31	84	0.369048	102	177	0.576271	18	CHH	0.00209484	gain	Gene body	ID=TE_00021466_LTR
Fvb6	13785403	13785452	50	45	107	0.420561	70	111	0.630631	14	CHH	0.0022397	gain	Gene body	ID=TE_00021466_LTR
Fvb6	13810003	13810052	50	25	147	0.170068	83	175	0.474286	20	CHH	8.20281e-08	gain	Gene body	ID=TE_00028945_LTR
Fvb6	13819103	13819152	50	4	98	0.0408163	25	85	0.294118	14	CHH	1.06402e-05	gain	Gene body	ID=TE_00012881
Fvb6	13853753	13853802	50	30	88	0.340909	27	46	0.586957	11	CHH	0.00643698	gain	Gene body	ID=TE_00008812
Fvb6	13861053	13861102	50	84	182	0.461538	151	217	0.695853	20	CHH	8.40811e-06	gain	Gene body	ID=TE_00015511
Fvb6	13887653	13887702	50	23	51	0.45098	5	44	0.113636	9	CHH	0.000500241	loss	Gene body	ID=TE_00008812
Fvb6	13887703	13887752	50	26	105	0.247619	4	94	0.0425532	17	CHH	0.000116215	loss	Gene body	ID=TE_00008812
Fvb6	13898453	13898502	50	27	83	0.325301	9	91	0.0989011	14	CHH	0.000379462	loss	Gene body	ID=TE_00003859
Fvb6	13925553	13925602	50	24	116	0.206897	34	81	0.419753	12	CHH	0.00157599	gain	Gene body	ID=TE_00000728
Fvb6	13926953	13927002	50	2	79	0.0253165	31	135	0.22963	18	CHH	0.000134888	gain	Gene body	ID=TE_00023852_INT
Fvb6	13939953	13940002	50	18	124	0.145161	25	61	0.409836	11	CHH	0.000129107	gain	Gene body	ID=TE_00037841
Fvb6	13940003	13940052	50	19	93	0.204301	21	48	0.4375	10	CHH	0.00393343	gain	Gene body	ID=TE_00037841
Fvb6	13972803	13972852	50	31	61	0.508197	7	118	0.059322	13	CHH	8.98105e-11	loss	Gene body	ID=TE_00036946_LTR
Fvb6	13977053	13977102	50	31	79	0.392405	47	67	0.701493	11	CHH	0.000325096	gain	Gene body	ID=TE_00007368_LTR
Fvb6	13977103	13977152	50	56	92	0.608696	54	65	0.830769	12	CHH	0.00310971	gain	Gene body	ID=TE_00007368_LTR
Fvb6	14001103	14001152	50	80	125	0.64	68	179	0.379888	23	CHH	2.44333e-05	loss	Gene body	ID=TE_00005755
Fvb6	14001453	14001502	50	16	45	0.355556	30	40	0.75	8	CHH	0.00043077	gain	Gene body	ID=TE_00005755
Fvb6	14007803	14007852	50	46	74	0.621622	23	63	0.365079	12	CHH	0.00310499	loss	Gene body	ID=TE_00024183_LTR
Fvb6	14018703	14018752	50	7	111	0.0630631	23	83	0.277108	13	CHH	9.98948e-05	gain	Gene body	ID=TE_00023151
Fvb6	14041453	14041502	50	11	42	0.261905	0	33	0	8	CHH	0.00178801	loss	Gene body	ID=TE_00023098_INT
Fvb6	14041503	14041552	50	11	41	0.268293	1	39	0.025641	9	CHH	0.00272714	loss	Gene body	ID=TE_00023098_INT
Fvb6	14063153	14063202	50	3	64	0.046875	28	112	0.25	13	CHH	0.000922255	gain	Gene body	ID=TE_00009818
Fvb6	14063353	14063402	50	3	45	0.0666667	13	44	0.295455	10	CHH	0.00523342	gain	Gene body	ID=TE_00003129
Fvb6	14116853	14116902	50	42	79	0.531646	61	72	0.847222	15	CHH	7.55698e-05	gain	Gene body	ID=Fvb6:14116852..14123587#LTR/unknown
Fvb6	14116903	14116952	50	33	82	0.402439	91	104	0.875	16	CHH	2.63101e-10	gain	Gene body	ID=Fvb6:14116852..14123587#LTR/unknown
Fvb6	14116953	14117002	50	66	142	0.464789	100	134	0.746269	17	CHH	7.2845e-06	gain	Gene body	ID=Fvb6:14116852..14123587#LTR/unknown
Fvb6	14123353	14123402	50	22	80	0.275	35	64	0.546875	14	CHH	0.00120554	gain	Gene body	ID=Fvb6:14116852..14123587#LTR/unknown
Fvb6	14123403	14123452	50	39	138	0.282609	58	110	0.527273	17	CHH	0.000171686	gain	Gene body	ID=Fvb6:14116852..14123587#LTR/unknown
Fvb6	14149853	14149902	50	6	89	0.0674157	33	118	0.279661	17	CHH	0.000208213	gain	Gene body	ID=TE_00015239
Fvb6	14149903	14149952	50	16	42	0.380952	1	64	0.015625	10	CHH	2.67906e-06	loss	Gene body	ID=TE_00015239
Fvb6	14150553	14150602	50	26	89	0.292135	7	98	0.0714286	16	CHH	0.000154495	loss	Gene body	ID=TE_00015713
Fvb6	14150603	14150652	50	63	121	0.520661	21	78	0.269231	13	CHH	0.000670358	loss	Gene body	ID=TE_00015713
Fvb6	14188753	14188802	50	57	93	0.612903	21	57	0.368421	13	CHH	0.00395271	loss	Gene body	ID=TE_00022994
Fvb6	14190053	14190102	50	16	96	0.166667	21	52	0.403846	12	CHH	0.00179536	gain	Gene body	ID=TE_00020751
Fvb6	14192953	14193002	50	36	129	0.27907	7	95	0.0736842	11	CHH	0.000214563	loss	Gene body	ID=TE_00013016
Fvb6	14193903	14193952	50	21	67	0.313433	1	96	0.0104167	15	CHH	2.07938e-07	loss	Gene body	ID=TE_00013625
Fvb6	14217403	14217452	50	177	282	0.62766	117	274	0.427007	25	CHH	8.38842e-06	loss	Gene body	ID=TE_00017999
Fvb6	14221903	14221952	50	121	297	0.407407	42	235	0.178723	19	CHH	1.20588e-07	loss	Gene body	ID=TE_00028945_LTR
Fvb6	14231503	14231552	50	18	104	0.173077	25	51	0.490196	12	CHH	7.99581e-05	gain	Gene body	ID=TE_00020861
Fvb6	14239353	14239402	50	42	86	0.488372	20	91	0.21978	16	CHH	0.000311803	loss	Gene body	ID=TE_00006357
Fvb6	14239403	14239452	50	33	67	0.492537	18	71	0.253521	15	CHH	0.00397264	loss	Gene body	ID=TE_00006357
Fvb6	14245353	14245402	50	52	143	0.363636	15	168	0.0892857	12	CHH	4.75221e-08	loss	Gene body	ID=TE_00003897
Fvb6	14252753	14252802	50	117	152	0.769737	64	175	0.365714	21	CHH	8.45967e-12	loss	Gene body	ID=TE_00008812
Fvb6	14252803	14252852	50	17	47	0.361702	2	48	0.0416667	7	CHH	0.000186305	loss	Gene body	ID=TE_00008812
Fvb6	14305953	14306002	50	34	76	0.447368	15	74	0.202703	14	CHH	0.00172687	loss	Gene body	ID=TE_00030348
Fvb6	14306053	14306102	50	36	100	0.36	9	72	0.125	17	CHH	0.000774308	loss	Gene body	ID=TE_00030348
Fvb6	14309353	14309402	50	126	208	0.605769	54	136	0.397059	19	CHH	0.000268484	loss	Gene body	ID=TE_00038563
Fvb6	14309503	14309552	50	76	179	0.424581	23	152	0.151316	18	CHH	4.42655e-07	loss	Gene body	ID=TE_00038563
Fvb6	14309553	14309602	50	53	119	0.445378	18	85	0.211765	14	CHH	0.000789093	loss	Gene body	ID=TE_00038563
Fvb6	14326253	14326302	50	66	82	0.804878	30	96	0.3125	14	CHH	9.79079e-10	loss	Gene body	ID=TE_00002405
Fvb6	14329303	14329352	50	10	34	0.294118	1	36	0.0277778	6	CHH	0.00255741	loss	Gene body	ID=TE_00013597
Fvb6	14353303	14353352	50	17	78	0.217949	0	81	0	12	CHH	2.61719e-05	loss	Gene body	ID=TE_00019399
Fvb6	14354303	14354352	50	9	60	0.15	33	85	0.388235	10	CHH	0.00218083	gain	Gene body	ID=TE_00006820
Fvb6	14363803	14363852	50	28	114	0.245614	6	144	0.0416667	14	CHH	6.29331e-06	loss	Gene body	ID=TE_00027103
Fvb6	14370553	14370602	50	45	79	0.56962	14	55	0.254545	11	CHH	0.000471465	loss	Gene body	ID=TE_00029165
Fvb6	14374253	14374302	50	31	82	0.378049	12	68	0.176471	16	CHH	0.00675646	loss	Gene body	ID=TE_00017972
Fvb6	14415303	14415352	50	12	144	0.0833333	31	108	0.287037	15	CHH	5.37843e-05	gain	Gene body	ID=TE_00011431
Fvb6	14439603	14439652	50	38	73	0.520548	12	69	0.173913	9	CHH	4.18143e-05	loss	Gene body	ID=TE_00013568
Fvb6	14440303	14440352	50	8	96	0.0833333	22	77	0.285714	13	CHH	0.000694767	gain	Gene body	ID=TE_00032968
Fvb6	14446703	14446752	50	21	61	0.344262	4	53	0.0754717	10	CHH	0.000774042	loss	Gene body	ID=TE_00017981
Fvb6	14452103	14452152	50	38	99	0.383838	15	87	0.172414	14	CHH	0.00176308	loss	Gene body	ID=TE_00021136
Fvb6	14452253	14452302	50	86	221	0.38914	28	154	0.181818	12	CHH	4.64815e-05	loss	Gene body	ID=TE_00021136
Fvb6	14452303	14452352	50	132	253	0.521739	36	169	0.213018	12	CHH	3.52143e-09	loss	Gene body	ID=TE_00021136
Fvb6	14452353	14452402	50	125	259	0.482625	27	143	0.188811	11	CHH	6.12778e-08	loss	Gene body	ID=TE_00021136
Fvb6	14487403	14487452	50	18	30	0.6	8	44	0.181818	5	CHH	0.00035892	loss	Gene body	ID=Fvb6:14480806..14491370#LTR/unknown
Fvb6	14503153	14503202	50	17	88	0.193182	50	123	0.406504	15	CHH	0.00133192	gain	Gene body	ID=TE_00020683
Fvb6	14504653	14504702	50	20	65	0.307692	10	93	0.107527	14	CHH	0.00192768	loss	Gene body	ID=TE_00031329
Fvb6	14505053	14505102	50	51	229	0.222707	34	80	0.425	18	CHH	0.000707789	gain	Gene body	ID=TE_00000105
Fvb6	14544653	14544702	50	15	110	0.136364	28	61	0.459016	13	CHH	1.15651e-05	gain	Gene body	ID=TE_00023957_INT
Fvb6	14546453	14546502	50	105	151	0.695364	35	77	0.454545	15	CHH	0.000615241	loss	Gene body	ID=TE_00025391
Fvb6	14549003	14549052	50	15	134	0.11194	30	86	0.348837	13	CHH	5.44318e-05	gain	Gene body	ID=TE_00035496
Fvb6	14549053	14549102	50	52	109	0.477064	79	116	0.681034	13	CHH	0.00227523	gain	Gene body	ID=TE_00035496
Fvb6	14559853	14559902	50	24	139	0.172662	30	75	0.4	16	CHH	0.000416865	gain	Gene body	ID=TE_00035795
Fvb6	14586653	14586702	50	39	122	0.319672	5	69	0.0724638	16	CHH	0.000187206	loss	Gene body	ID=TE_00005411_INT
Fvb6	14586703	14586752	50	41	92	0.445652	19	89	0.213483	15	CHH	0.00119805	loss	Gene body	ID=TE_00005411_INT
Fvb6	14586753	14586802	50	33	65	0.507692	7	61	0.114754	12	CHH	8.50297e-06	loss	Gene body	ID=TE_00005411_INT
Fvb6	14603053	14603102	50	30	105	0.285714	2	62	0.0322581	15	CHH	0.000122941	loss	Gene body	ID=TE_00001357_INT
Fvb6	14604653	14604702	50	32	125	0.256	5	101	0.049505	17	CHH	7.24293e-05	loss	Gene body	ID=TE_00014869_INT
Fvb6	14604753	14604802	50	48	112	0.428571	10	70	0.142857	17	CHH	0.000121267	loss	Gene body	ID=TE_00014869_INT
Fvb6	14604853	14604902	50	70	149	0.469799	5	64	0.078125	16	CHH	3.11511e-07	loss	Gene body	ID=TE_00014869_INT
Fvb6	14604953	14605002	50	32	68	0.470588	1	40	0.025	9	CHH	5.20947e-06	loss	Gene body	ID=TE_00014869_INT
Fvb6	14605003	14605052	50	31	93	0.333333	10	88	0.113636	16	CHH	0.000621525	loss	Gene body	ID=TE_00014869_INT
Fvb6	14613103	14613152	50	4	107	0.0373832	30	124	0.241935	14	CHH	3.42279e-05	gain	Gene body	ID=TE_00005732
Fvb6	14673553	14673602	50	39	96	0.40625	6	63	0.0952381	10	CHH	5.2954e-05	loss	Gene body	ID=TE_00006562
Fvb6	14673903	14673952	50	25	31	0.806452	21	47	0.446809	7	CHH	0.0019093	loss	Gene body	ID=TE_00016719
Fvb6	14678703	14678752	50	32	64	0.5	19	100	0.19	16	CHH	6.93319e-05	loss	Gene body	ID=TE_00028914_INT
Fvb6	14678753	14678802	50	42	87	0.482759	27	113	0.238938	17	CHH	0.000500294	loss	Gene body	ID=TE_00028914_INT
Fvb6	14682953	14683002	50	31	83	0.373494	33	49	0.673469	12	CHH	0.00114638	gain	Gene body	ID=TE_00038542
Fvb6	14730703	14730752	50	54	93	0.580645	18	77	0.233766	16	CHH	1.73155e-05	loss	Gene body	ID=Fvb6:14730123..14731766#DNA/DTM
Fvb6	14730853	14730902	50	61	104	0.586538	16	67	0.238806	11	CHH	2.46859e-05	loss	Gene body	ID=Fvb6:14730123..14731766#DNA/DTM
Fvb6	14742753	14742802	50	27	92	0.293478	4	69	0.057971	9	CHH	0.000304894	loss	Gene body	ID=TE_00020724
Fvb6	14751753	14751802	50	5	34	0.147059	17	40	0.425	8	CHH	0.00914173	gain	Gene body	ID=TE_00020954
Fvb6	14776753	14776802	50	37	142	0.260563	2	56	0.0357143	14	CHH	0.000522147	loss	Gene body	ID=TE_00024782
Fvb6	14779303	14779352	50	24	114	0.210526	0	64	0	12	CHH	0.000158364	loss	Gene body	ID=TE_00022226
Fvb6	14787503	14787552	50	9	120	0.075	36	119	0.302521	17	CHH	2.14803e-05	gain	Gene body	ID=TE_00002214_LTR
Fvb6	14796003	14796052	50	34	116	0.293103	1	83	0.0120482	16	CHH	1.56197e-06	loss	Gene body	ID=TE_00029926
Fvb6	14851203	14851252	50	45	69	0.652174	12	75	0.16	17	CHH	2.00147e-08	loss	Gene body	ID=TE_00015679
Fvb6	14858203	14858252	50	1	40	0.025	16	48	0.333333	9	CHH	0.000423513	gain	Gene body	ID=TE_00019377_LTR
Fvb6	14880303	14880352	50	19	57	0.333333	12	94	0.12766	9	CHH	0.00276583	loss	Gene body	ID=TE_00019335
Fvb6	14887303	14887352	50	3	71	0.0422535	34	92	0.369565	12	CHH	3.56138e-06	gain	Gene body	ID=TE_00021948_LTR
Fvb6	14917803	14917852	50	51	76	0.671053	34	84	0.404762	16	CHH	0.00101935	loss	Gene body	ID=TE_00003376
Fvb6	14929153	14929202	50	54	172	0.313953	1	79	0.0126582	16	CHH	5.61924e-07	loss	Gene body	ID=TE_00019497
Fvb6	14973753	14973802	50	19	63	0.301587	4	61	0.0655738	14	CHH	0.000988706	loss	Gene body	ID=TE_00024119_INT
Fvb6	14974253	14974302	50	11	82	0.134146	35	90	0.388889	16	CHH	0.000286293	gain	Gene body	ID=TE_00021509_LTR
Fvb6	15048753	15048802	50	0	59	0	9	32	0.28125	8	CHH	4.69686e-05	gain	Gene body	ID=TE_00002877
Fvb6	15051653	15051702	50	4	65	0.0615385	15	54	0.277778	8	CHH	0.00166841	gain	Gene body	ID=TE_00024542_INT
Fvb6	15074203	15074252	50	4	84	0.047619	17	66	0.257576	13	CHH	0.000383901	gain	Gene body	ID=Fvb6:15071976..15074240#DNA/DTC
Fvb6	15074703	15074752	50	31	246	0.126016	49	149	0.328859	17	CHH	5.05288e-06	gain	Gene body	ID=TE_00013709
Fvb6	15081353	15081402	50	3	112	0.0267857	18	63	0.285714	10	CHH	2.17922e-06	gain	Gene body	ID=TE_00023024
Fvb6	15083603	15083652	50	21	68	0.308824	6	98	0.0612245	13	CHH	5.43652e-05	loss	Gene body	ID=TE_00023024
Fvb6	15110703	15110752	50	17	89	0.191011	41	101	0.405941	8	CHH	0.00164939	gain	Gene body	ID=TE_00024883_LTR
Fvb6	15110803	15110852	50	57	166	0.343373	20	149	0.134228	17	CHH	4.33723e-05	loss	Gene body	ID=TE_00024883_LTR
Fvb6	15136653	15136702	50	28	55	0.509091	12	63	0.190476	13	CHH	0.000424363	loss	Gene body	ID=TE_00023522
Fvb6	15136953	15137002	50	13	114	0.114035	34	102	0.333333	18	CHH	0.000185961	gain	Gene body	ID=TE_00023522
Fvb6	15156453	15156502	50	24	119	0.201681	26	60	0.433333	14	CHH	0.00142006	gain	Gene body	ID=TE_00017113
Fvb6	15157653	15157702	50	48	133	0.360902	18	124	0.145161	20	CHH	0.000153455	loss	Gene body	ID=TE_00002982
Fvb6	15163903	15163952	50	36	71	0.507042	15	64	0.234375	11	CHH	0.0014116	loss	Gene body	ID=TE_00033414
Fvb6	15180103	15180152	50	29	102	0.284314	7	94	0.0744681	18	CHH	0.000267581	loss	Gene body	ID=TE_00013264
Fvb6	15181403	15181452	50	26	72	0.361111	8	69	0.115942	9	CHH	0.000924701	loss	Gene body	ID=TE_00021434_LTR
Fvb6	15198453	15198502	50	47	113	0.415929	10	85	0.117647	16	CHH	1.52405e-05	loss	Gene body	ID=Fvb6:15197554..15199185#DNA/DTM
Fvb6	15198503	15198552	50	76	153	0.496732	18	137	0.131387	23	CHH	6.69702e-10	loss	Gene body	ID=Fvb6:15197554..15199185#DNA/DTM
Fvb6	15198553	15198602	50	92	240	0.383333	9	118	0.0762712	25	CHH	1.67234e-08	loss	Gene body	ID=Fvb6:15197554..15199185#DNA/DTM
Fvb6	15198603	15198652	50	44	84	0.52381	14	53	0.264151	13	CHH	0.0030816	loss	Gene body	ID=Fvb6:15197554..15199185#DNA/DTM
Fvb6	15198653	15198702	50	36	66	0.545455	7	39	0.179487	8	CHH	0.000376709	loss	Gene body	ID=Fvb6:15197554..15199185#DNA/DTM
Fvb6	15198703	15198752	50	60	108	0.555556	4	63	0.0634921	12	CHH	2.41285e-09	loss	Gene body	ID=Fvb6:15197554..15199185#DNA/DTM
Fvb6	15198753	15198802	50	46	75	0.613333	12	45	0.266667	10	CHH	0.000383431	loss	Gene body	ID=Fvb6:15197554..15199185#DNA/DTM
Fvb6	15205003	15205052	50	3	56	0.0535714	20	58	0.344828	14	CHH	0.00020269	gain	Gene body	ID=TE_00018346
Fvb6	15218103	15218152	50	5	80	0.0625	25	95	0.263158	15	CHH	0.000664339	gain	Gene body	ID=TE_00024883_LTR
Fvb6	15218403	15218452	50	28	78	0.358974	8	82	0.097561	14	CHH	0.000152339	loss	Gene body	ID=TE_00012873
Fvb6	15218853	15218902	50	21	54	0.388889	4	38	0.105263	8	CHH	0.00294746	loss	Gene body	ID=TE_00036235
Fvb6	15244403	15244452	50	3	38	0.0789474	18	57	0.315789	8	CHH	0.00661799	gain	Gene body	ID=TE_00029416
Fvb6	15257453	15257502	50	1	25	0.04	15	37	0.405405	5	CHH	0.00157497	gain	Gene body	ID=TE_00019656
Fvb6	15264653	15264702	50	17	61	0.278689	3	59	0.0508475	10	CHH	0.00109101	loss	Gene body	ID=TE_00015961
Fvb6	15267353	15267402	50	24	104	0.230769	3	127	0.023622	11	CHH	4.78253e-06	loss	Gene body	ID=TE_00005290
Fvb6	15267403	15267452	50	42	118	0.355932	12	90	0.133333	12	CHH	0.00045156	loss	Gene body	ID=TE_00005290
Fvb6	15278803	15278852	50	3	75	0.04	16	51	0.313725	12	CHH	6.20837e-05	gain	Gene body	ID=TE_00037416
Fvb6	15278853	15278902	50	11	70	0.157143	17	45	0.377778	11	CHH	0.00727557	gain	Gene body	ID=TE_00037416
Fvb6	15289553	15289602	50	64	94	0.680851	46	106	0.433962	14	CHH	0.000676465	loss	Gene body	ID=TE_00013709
Fvb6	15293703	15293752	50	49	113	0.433628	51	76	0.671053	18	CHH	0.00166778	gain	Gene body	ID=TE_00033204_INT
Fvb6	15293903	15293952	50	31	91	0.340659	49	77	0.636364	13	CHH	0.000239531	gain	Gene body	ID=TE_00014791_INT
Fvb6	15304653	15304702	50	9	41	0.219512	0	60	0	9	CHH	0.000256901	loss	Gene body	ID=TE_00014535_INT
Fvb6	15310803	15310852	50	25	72	0.347222	9	64	0.140625	10	CHH	0.00573551	loss	Gene body	ID=Fvb6:15310205..15311632#DNA/DTA
Fvb6	15325003	15325052	50	11	49	0.22449	1	45	0.0222222	10	CHH	0.00366265	loss	Gene body	ID=TE_00019398
Fvb6	15327803	15327852	50	36	141	0.255319	6	120	0.05	16	CHH	2.14605e-05	loss	Gene body	ID=TE_00006140
Fvb6	15339153	15339202	50	56	145	0.386207	5	82	0.0609756	17	CHH	7.04947e-07	loss	Gene body	ID=TE_00005537_LTR
Fvb6	15339203	15339252	50	18	40	0.45	2	36	0.0555556	6	CHH	0.000186211	loss	Gene body	ID=TE_00005537_LTR
Fvb6	15341403	15341452	50	30	104	0.288462	44	88	0.5	16	CHH	0.00303548	gain	Gene body	ID=TE_00003886
Fvb6	15371203	15371252	50	27	54	0.5	10	64	0.15625	13	CHH	0.000127769	loss	Gene body	ID=TE_00026329
Fvb6	15372453	15372502	50	48	106	0.45283	32	142	0.225352	19	CHH	0.000266909	loss	Gene body	ID=TE_00026329
Fvb6	15373703	15373752	50	59	91	0.648352	127	141	0.900709	18	CHH	9.53253e-06	gain	Gene body	ID=TE_00026329
Fvb6	15374953	15375002	50	38	69	0.550725	27	85	0.317647	16	CHH	0.0039156	loss	Gene body	ID=TE_00013264
Fvb6	15375103	15375152	50	17	64	0.265625	26	44	0.590909	11	CHH	0.000950107	gain	Gene body	ID=TE_00013264
Fvb6	15379253	15379302	50	84	112	0.75	46	101	0.455446	20	CHH	3.10172e-05	loss	Gene body	ID=TE_00023522
Fvb6	15379403	15379452	50	27	75	0.36	10	86	0.116279	15	CHH	0.00039915	loss	Gene body	ID=TE_00016021
Fvb6	15380753	15380802	50	24	68	0.352941	6	63	0.0952381	12	CHH	0.000667388	loss	Gene body	ID=TE_00008336
Fvb6	15408753	15408802	50	56	78	0.717949	12	72	0.166667	14	CHH	2.83904e-10	loss	Gene body	ID=TE_00010132
Fvb6	15413253	15413302	50	24	83	0.289157	5	64	0.078125	13	CHH	0.00176038	loss	Gene body	ID=TE_00024421
Fvb6	15413303	15413352	50	27	99	0.272727	3	53	0.0566038	10	CHH	0.001748	loss	Gene body	ID=TE_00024421
Fvb6	15413353	15413402	50	44	148	0.297297	4	91	0.043956	16	CHH	8.11522e-06	loss	Gene body	ID=TE_00024421
Fvb6	15413403	15413452	50	60	155	0.387097	6	88	0.0681818	16	CHH	5.30227e-07	loss	Gene body	ID=TE_00024421
Fvb6	15413453	15413502	50	67	157	0.426752	7	100	0.07	16	CHH	1.02552e-08	loss	Gene body	ID=TE_00024421
Fvb6	15413503	15413552	50	70	153	0.457516	23	185	0.124324	20	CHH	2.04707e-10	loss	Gene body	ID=TE_00024421
Fvb6	15413553	15413602	50	46	109	0.422018	18	159	0.113208	15	CHH	5.84551e-08	loss	Gene body	ID=TE_00024421
Fvb6	15429203	15429252	50	39	107	0.364486	6	57	0.105263	11	CHH	0.000595353	loss	Gene body	ID=TE_00021136
Fvb6	15429253	15429302	50	43	109	0.394495	9	60	0.15	11	CHH	0.00128052	loss	Gene body	ID=TE_00028004
Fvb6	15463753	15463802	50	3	95	0.0315789	19	69	0.275362	12	CHH	1.96841e-05	gain	Gene body	ID=TE_00018668_LTR
Fvb6	15480353	15480402	50	8	77	0.103896	18	58	0.310345	10	CHH	0.00294661	gain	Gene body	ID=TE_00006562
Fvb6	15498703	15498752	50	68	160	0.425	21	99	0.212121	14	CHH	0.000671149	loss	Gene body	ID=TE_00013201_LTR
Fvb6	15505003	15505052	50	25	65	0.384615	6	42	0.142857	10	CHH	0.00724959	loss	Gene body	ID=TE_00013625
Fvb6	15512703	15512752	50	49	71	0.690141	22	58	0.37931	10	CHH	0.000619504	loss	Gene body	ID=TE_00013625
Fvb6	15512853	15512902	50	19	64	0.296875	3	88	0.0340909	15	CHH	1.79465e-05	loss	Gene body	ID=TE_00013625
Fvb6	15521253	15521302	50	22	94	0.234043	3	121	0.0247934	13	CHH	8.08798e-06	loss	Gene body	ID=TE_00013072
Fvb6	15553753	15553802	50	24	57	0.421053	57	71	0.802817	12	CHH	2.54666e-05	gain	Gene body	ID=TE_00008812
Fvb6	15578553	15578602	50	4	76	0.0526316	19	67	0.283582	12	CHH	0.000304025	gain	Gene body	ID=TE_00025135
Fvb6	15598203	15598252	50	19	84	0.22619	2	80	0.025	13	CHH	0.000216787	loss	Gene body	ID=TE_00013044
Fvb6	15604803	15604852	50	44	104	0.423077	18	89	0.202247	15	CHH	0.00136064	loss	Gene body	ID=TE_00018290
Fvb6	15604853	15604902	50	36	95	0.378947	8	49	0.163265	11	CHH	0.00786734	loss	Gene body	ID=TE_00018290
Fvb6	15635703	15635752	50	17	70	0.242857	3	110	0.0272727	13	CHH	2.25115e-05	loss	Gene body	ID=TE_00020174
Fvb6	15647103	15647152	50	25	92	0.271739	1	40	0.025	8	CHH	0.0013579	loss	Gene body	ID=TE_00014133
Fvb6	15736203	15736252	50	42	101	0.415842	10	104	0.0961538	15	CHH	8.89031e-07	loss	Gene body	ID=TE_00011364
Fvb6	15736253	15736302	50	23	71	0.323944	10	84	0.119048	11	CHH	0.00224654	loss	Gene body	ID=TE_00011364
Fvb6	15746853	15746902	50	11	40	0.275	1	55	0.0181818	10	CHH	0.000336049	loss	Gene body	ID=TE_00017396
Fvb6	15748803	15748852	50	7	35	0.2	0	34	0	7	CHH	0.00616743	loss	Gene body	ID=TE_00022226
Fvb6	15752153	15752202	50	24	74	0.324324	6	80	0.075	16	CHH	0.000183776	loss	Gene body	ID=TE_00008423
Fvb6	15753303	15753352	50	13	48	0.270833	4	78	0.0512821	10	CHH	0.000675802	loss	Gene body	ID=TE_00037021_INT
Fvb6	15763603	15763652	50	27	160	0.16875	52	114	0.45614	14	CHH	1.2918e-06	gain	Gene body	ID=TE_00001615_LTR
Fvb6	15769153	15769202	50	45	104	0.432692	4	66	0.0606061	16	CHH	1.0661e-06	loss	Gene body	ID=TE_00003959
Fvb6	15769203	15769252	50	51	145	0.351724	11	86	0.127907	17	CHH	0.000346276	loss	Gene body	ID=TE_00003959
Fvb6	15800703	15800752	50	27	132	0.204545	36	88	0.409091	14	CHH	0.00131001	gain	Gene body	ID=TE_00019959
Fvb6	15807203	15807252	50	23	89	0.258427	2	58	0.0344828	13	CHH	0.000615736	loss	Gene body	ID=TE_00014366
Fvb6	15817903	15817952	50	25	72	0.347222	2	62	0.0322581	13	CHH	1.89474e-05	loss	Gene body	ID=TE_00024704_LTR
Fvb6	15848503	15848552	50	57	187	0.304813	44	76	0.578947	18	CHH	7.9954e-05	gain	Gene body	ID=TE_00016511
Fvb6	15864303	15864352	50	59	87	0.678161	35	84	0.416667	12	CHH	0.000832541	loss	Gene body	ID=TE_00007416
Fvb6	15909753	15909802	50	61	117	0.521368	13	58	0.224138	10	CHH	0.000308689	loss	Gene body	ID=TE_00025113
Fvb6	15909803	15909852	50	71	112	0.633929	18	63	0.285714	11	CHH	2.86453e-05	loss	Gene body	ID=TE_00025113
Fvb6	15919953	15920002	50	65	141	0.460993	25	113	0.221239	19	CHH	0.000146197	loss	Gene body	ID=TE_00009577_LTR
Fvb6	15925303	15925352	50	18	40	0.45	10	63	0.15873	9	CHH	0.00151793	loss	Gene body	ID=TE_00023405
Fvb6	15927153	15927202	50	37	131	0.282443	3	78	0.0384615	14	CHH	3.97201e-05	loss	Gene body	ID=TE_00013920
Fvb6	15936103	15936152	50	54	133	0.406015	20	126	0.15873	20	CHH	3.08633e-05	loss	Gene body	ID=Fvb6:15929535..15937453#LTR/Gypsy
Fvb6	15936153	15936202	50	58	115	0.504348	1	54	0.0185185	12	CHH	9.17625e-09	loss	Gene body	ID=Fvb6:15929535..15937453#LTR/Gypsy
Fvb6	15936203	15936252	50	60	142	0.422535	17	81	0.209877	12	CHH	0.00163934	loss	Gene body	ID=Fvb6:15929535..15937453#LTR/Gypsy
Fvb6	15942153	15942202	50	45	72	0.625	18	53	0.339623	9	CHH	0.00194548	loss	Gene body	ID=TE_00024883_LTR
Fvb6	15953403	15953452	50	101	126	0.801587	47	108	0.435185	16	CHH	6.83008e-08	loss	Gene body	ID=TE_00023065
Fvb6	15953453	15953502	50	119	145	0.82069	29	95	0.305263	12	CHH	5.99822e-14	loss	Gene body	ID=TE_00023065
Fvb6	15953503	15953552	50	89	126	0.706349	39	105	0.371429	16	CHH	1.83018e-06	loss	Gene body	ID=TE_00023065
Fvb6	15953553	15953602	50	52	81	0.641975	27	80	0.3375	10	CHH	0.000209776	loss	Gene body	ID=TE_00023065
Fvb6	15953603	15953652	50	113	164	0.689024	94	201	0.467662	23	CHH	5.54088e-05	loss	Gene body	ID=TE_00023065
Fvb6	15953653	15953702	50	95	152	0.625	75	177	0.423729	19	CHH	0.000431404	loss	Gene body	ID=TE_00023065
Fvb6	16007703	16007752	50	15	113	0.132743	22	62	0.354839	14	CHH	0.000818558	gain	Gene body	ID=Fvb6:16007328..16011398#DNA/DTM
Fvb6	16008503	16008552	50	61	141	0.432624	21	108	0.194444	15	CHH	0.000149597	loss	Gene body	ID=Fvb6:16007328..16011398#DNA/DTM
Fvb6	16011803	16011852	50	54	80	0.675	50	53	0.943396	9	CHH	0.000394774	gain	Gene body	ID=TE_00038542
Fvb6	16017103	16017152	50	62	97	0.639175	20	53	0.377358	9	CHH	0.00242134	loss	Gene body	ID=TE_00007927
Fvb6	16025153	16025202	50	40	95	0.421053	10	104	0.0961538	18	CHH	8.15264e-07	loss	Gene body	ID=TE_00026936_LTR
Fvb6	16026303	16026352	50	89	98	0.908163	78	111	0.702703	12	CHH	0.000359524	loss	Gene body	ID=TE_00013625
Fvb6	16029453	16029502	50	24	95	0.252632	1	88	0.0113636	15	CHH	8.07681e-06	loss	Gene body	ID=TE_00025532
Fvb6	16123453	16123502	50	53	95	0.557895	31	97	0.319588	10	CHH	0.00115926	loss	Gene body	ID=TE_00017320
Fvb6	16133153	16133202	50	54	109	0.495413	30	122	0.245902	15	CHH	0.000164328	loss	Gene body	ID=TE_00024250
Fvb6	16133203	16133252	50	114	163	0.699387	65	165	0.393939	19	CHH	2.23917e-07	loss	Gene body	ID=TE_00024250
Fvb6	16133253	16133302	50	111	151	0.735099	59	142	0.415493	16	CHH	2.40903e-07	loss	Gene body	ID=TE_00024250
Fvb6	16133303	16133352	50	98	153	0.640523	44	168	0.261905	16	CHH	2.12789e-10	loss	Gene body	ID=TE_00024250
Fvb6	16134003	16134052	50	73	131	0.557252	34	98	0.346939	18	CHH	0.00193111	loss	Gene body	ID=Fvb6:16133584..16135204#DNA/DTA
Fvb6	16134053	16134102	50	85	106	0.801887	29	85	0.341176	15	CHH	1.94202e-09	loss	Gene body	ID=Fvb6:16133584..16135204#DNA/DTA
Fvb6	16134103	16134152	50	73	120	0.608333	31	83	0.373494	13	CHH	0.00129801	loss	Gene body	ID=Fvb6:16133584..16135204#DNA/DTA
Fvb6	16134153	16134202	50	96	164	0.585366	48	168	0.285714	18	CHH	2.80706e-07	loss	Gene body	ID=Fvb6:16133584..16135204#DNA/DTA
Fvb6	16138503	16138552	50	44	72	0.611111	38	96	0.395833	18	CHH	0.00597486	loss	Gene body	ID=TE_00032716
Fvb6	16149703	16149752	50	30	62	0.483871	6	63	0.0952381	15	CHH	6.5988e-06	loss	Gene body	ID=TE_00035545
Fvb6	16153503	16153552	50	24	75	0.32	8	67	0.119403	10	CHH	0.00459789	loss	Gene body	ID=TE_00013891
Fvb6	16154653	16154702	50	21	55	0.381818	9	61	0.147541	10	CHH	0.00432894	loss	Gene body	ID=TE_00024183_LTR
Fvb6	16154853	16154902	50	31	99	0.313131	36	66	0.545455	13	CHH	0.0032544	gain	Gene body	ID=TE_00024183_LTR
Fvb6	16155353	16155402	50	33	56	0.589286	18	56	0.321429	10	CHH	0.00472808	loss	Gene body	ID=TE_00016942
Fvb6	16157503	16157552	50	33	119	0.277311	7	103	0.0679612	17	CHH	0.0001118	loss	Gene body	ID=TE_00020327
Fvb6	16181753	16181802	50	58	133	0.43609	23	103	0.223301	15	CHH	0.000889492	loss	Gene body	ID=TE_00023176
Fvb6	16196453	16196502	50	37	66	0.560606	20	79	0.253165	11	CHH	0.000282079	loss	Gene body	ID=TE_00005037
Fvb6	16196553	16196602	50	31	48	0.645833	12	51	0.235294	9	CHH	8.72605e-05	loss	Gene body	ID=TE_00005037
Fvb6	16196603	16196652	50	51	96	0.53125	12	80	0.15	18	CHH	9.14409e-07	loss	Gene body	ID=TE_00005037
Fvb6	16199353	16199402	50	12	73	0.164384	21	52	0.403846	10	CHH	0.00310003	gain	Gene body	ID=TE_00023098_INT
Fvb6	16232403	16232452	50	24	60	0.4	15	80	0.1875	13	CHH	0.00576145	loss	Gene body	ID=TE_00003697
Fvb6	16281603	16281652	50	1	80	0.0125	15	65	0.230769	16	CHH	7.22261e-05	gain	Gene body	ID=TE_00012097
Fvb6	16285953	16286002	50	27	44	0.613636	19	68	0.279412	11	CHH	0.000658191	loss	Gene body	ID=Fvb6:16285767..16286098#MITE/DTA
Fvb6	16286453	16286502	50	26	87	0.298851	1	94	0.0106383	12	CHH	3.89712e-07	loss	Gene body	ID=TE_00006562
Fvb6	16327803	16327852	50	17	103	0.165049	20	45	0.444444	11	CHH	0.00047648	gain	Gene body	ID=TE_00023737
Fvb6	16336553	16336602	50	19	37	0.513514	9	91	0.0989011	9	CHH	1.50032e-06	loss	Gene body	ID=TE_00013935
Fvb6	16349403	16349452	50	39	112	0.348214	10	155	0.0645161	19	CHH	3.8126e-08	loss	Gene body	ID=TE_00012613
Fvb6	16440803	16440852	50	1	64	0.015625	20	61	0.327869	11	CHH	1.11837e-05	gain	Gene body	ID=TE_00012881
Fvb6	16440853	16440902	50	0	44	0	14	70	0.2	10	CHH	0.00186889	gain	Gene body	ID=TE_00012881
Fvb6	16444503	16444552	50	23	66	0.348485	9	78	0.115385	11	CHH	0.00107637	loss	Gene body	ID=TE_00013625
Fvb6	16444603	16444652	50	130	163	0.797546	55	140	0.392857	18	CHH	1.95742e-11	loss	Gene body	ID=TE_00013625
Fvb6	16444653	16444702	50	26	49	0.530612	7	47	0.148936	11	CHH	0.000164083	loss	Gene body	ID=TE_00036703_LTR
Fvb6	16484553	16484602	50	12	42	0.285714	1	50	0.02	10	CHH	0.000428326	loss	Gene body	ID=TE_00029935
Fvb6	16490303	16490352	50	21	80	0.2625	64	119	0.537815	20	CHH	0.000220118	gain	Gene body	ID=TE_00021434_LTR
Fvb6	16497003	16497052	50	48	71	0.676056	32	72	0.444444	13	CHH	0.00554443	loss	Gene body	ID=Fvb6:16496927..16497519#MITE/DTA
Fvb6	16509453	16509502	50	25	94	0.265957	6	93	0.0645161	16	CHH	0.000354334	loss	Gene body	ID=TE_00039182_INT
Fvb6	16516603	16516652	50	38	112	0.339286	13	128	0.101562	15	CHH	2.20888e-05	loss	Gene body	ID=TE_00001357_INT
Fvb6	16517003	16517052	50	68	144	0.472222	23	122	0.188525	16	CHH	5.10373e-06	loss	Gene body	ID=TE_00001357_INT
Fvb6	16517053	16517102	50	39	74	0.527027	20	112	0.178571	13	CHH	2.85674e-06	loss	Gene body	ID=TE_00001357_INT
Fvb6	16517103	16517152	50	40	86	0.465116	31	120	0.258333	16	CHH	0.00241724	loss	Gene body	ID=TE_00001357_INT
Fvb6	16517403	16517452	50	36	89	0.404494	7	96	0.0729167	17	CHH	6.29845e-07	loss	Gene body	ID=TE_00001357_INT
Fvb6	16519203	16519252	50	28	91	0.307692	2	50	0.04	11	CHH	0.000341286	loss	Gene body	ID=TE_00001357_INT
Fvb6	16519253	16519302	50	52	135	0.385185	3	74	0.0405405	15	CHH	4.42655e-07	loss	Gene body	ID=TE_00001357_INT
Fvb6	16520403	16520452	50	26	73	0.356164	7	122	0.057377	14	CHH	4.97772e-07	loss	Gene body	ID=TE_00007103_LTR
Fvb6	16523953	16524002	50	23	79	0.291139	5	76	0.0657895	13	CHH	0.00042681	loss	Gene body	ID=Fvb6:16521534..16526444#DNA/DTC
Fvb6	16524003	16524052	50	41	102	0.401961	18	127	0.141732	18	CHH	2.34699e-05	loss	Gene body	ID=Fvb6:16521534..16526444#DNA/DTC
Fvb6	16524053	16524102	50	58	108	0.537037	20	97	0.206186	13	CHH	4.85345e-06	loss	Gene body	ID=Fvb6:16521534..16526444#DNA/DTC
Fvb6	16524103	16524152	50	36	54	0.666667	10	53	0.188679	7	CHH	2.91093e-06	loss	Gene body	ID=Fvb6:16521534..16526444#DNA/DTC
Fvb6	16526653	16526702	50	39	102	0.382353	12	73	0.164384	14	CHH	0.00209394	loss	Gene body	ID=TE_00021682_INT
Fvb6	16530403	16530452	50	46	87	0.528736	27	105	0.257143	11	CHH	0.000213215	loss	Gene body	ID=TE_00001341
Fvb6	16534903	16534952	50	21	55	0.381818	8	62	0.129032	9	CHH	0.00190621	loss	Gene body	ID=TE_00004585
Fvb6	16543203	16543252	50	34	104	0.326923	12	112	0.107143	16	CHH	0.000160649	loss	Gene body	ID=Fvb6:16541357..16543224#DNA/DTC
Fvb6	16548903	16548952	50	17	61	0.278689	2	57	0.0350877	11	CHH	0.000497585	loss	Gene body	ID=Fvb6:16548404..16551112#DNA/DTC
Fvb6	16581603	16581652	50	28	96	0.291667	3	69	0.0434783	11	CHH	0.000120714	loss	Gene body	ID=TE_00014984
Fvb6	16598353	16598402	50	12	186	0.0645161	24	77	0.311688	16	CHH	7.15341e-07	gain	Gene body	ID=TE_00020196
Fvb6	16598403	16598452	50	14	128	0.109375	22	70	0.314286	12	CHH	0.000537909	gain	Gene body	ID=TE_00020196
Fvb6	16601853	16601902	50	7	35	0.2	23	40	0.575	7	CHH	0.00123524	gain	Gene body	ID=TE_00026900_LTR
Fvb6	16643103	16643152	50	18	108	0.166667	60	157	0.382166	16	CHH	0.000274837	gain	Gene body	ID=TE_00002823_INT
Fvb6	16654003	16654052	50	31	69	0.449275	14	80	0.175	15	CHH	0.000439911	loss	Gene body	ID=TE_00027787
Fvb6	16654453	16654502	50	71	115	0.617391	29	81	0.358025	11	CHH	0.00053295	loss	Gene body	ID=TE_00007368_LTR
Fvb6	16682403	16682452	50	9	36	0.25	24	40	0.6	8	CHH	0.00245818	gain	Gene body	ID=TE_00025242
Fvb6	16716853	16716902	50	5	59	0.0847458	24	79	0.303797	10	CHH	0.00211883	gain	Gene body	ID=Fvb6:16716794..16717272#MITE/DTM
Fvb6	16717653	16717702	50	3	41	0.0731707	30	100	0.3	10	CHH	0.00418782	gain	Gene body	ID=TE_00029551
Fvb6	16753553	16753602	50	28	101	0.277228	89	162	0.549383	19	CHH	4.22747e-05	gain	Gene body	ID=TE_00014832
Fvb6	16758053	16758102	50	35	120	0.291667	3	70	0.0428571	12	CHH	8.21399e-05	loss	Gene body	ID=TE_00022217
Fvb6	16759203	16759252	50	28	59	0.474576	3	77	0.038961	8	CHH	2.35823e-08	loss	Gene body	ID=TE_00029899
Fvb6	16759253	16759302	50	33	130	0.253846	6	156	0.0384615	12	CHH	7.88026e-07	loss	Gene body	ID=TE_00029899
Fvb6	16760103	16760152	50	36	110	0.327273	8	113	0.0707965	19	CHH	6.23224e-06	loss	Gene body	ID=TE_00001654
Fvb6	16760653	16760702	50	10	40	0.25	1	60	0.0166667	7	CHH	0.00041656	loss	Gene body	ID=TE_00001654
Fvb6	16773603	16773652	50	22	137	0.160584	26	71	0.366197	16	CHH	0.0011273	gain	Gene body	ID=TE_00013264
Fvb6	16805353	16805402	50	63	162	0.388889	17	102	0.166667	14	CHH	0.000238137	loss	Gene body	ID=TE_00000889
Fvb6	16805403	16805452	50	98	173	0.566474	14	75	0.186667	17	CHH	2.64762e-07	loss	Gene body	ID=TE_00000889
Fvb6	16814503	16814552	50	55	122	0.45082	33	165	0.2	18	CHH	1.73496e-05	loss	Gene body	ID=TE_00032716
Fvb6	16825203	16825252	50	2	108	0.0185185	34	103	0.330097	13	CHH	2.21111e-08	gain	Gene body	ID=TE_00023109_INT
Fvb6	16838053	16838102	50	0	56	0	16	77	0.207792	11	CHH	0.000438671	gain	Gene body	ID=TE_00013016
Fvb6	16857253	16857302	50	14	50	0.28	0	67	0	11	CHH	1.36533e-05	loss	Gene body	ID=TE_00013201_LTR
Fvb6	16868953	16869002	50	17	52	0.326923	1	75	0.0133333	10	CHH	3.05543e-06	loss	Gene body	ID=TE_00035068_LTR
Fvb6	16869003	16869052	50	21	81	0.259259	2	111	0.018018	13	CHH	1.95118e-06	loss	Gene body	ID=TE_00035068_LTR
Fvb6	16880753	16880802	50	23	78	0.294872	47	89	0.52809	11	CHH	0.00265449	gain	Gene body	ID=TE_00013264
Fvb6	16881353	16881402	50	48	80	0.6	28	88	0.318182	15	CHH	0.000400949	loss	Gene body	ID=TE_00013264
Fvb6	16881653	16881702	50	18	69	0.26087	36	72	0.5	13	CHH	0.00382894	gain	Gene body	ID=TE_00013264
Fvb6	16881703	16881752	50	11	46	0.23913	28	49	0.571429	10	CHH	0.00130004	gain	Gene body	ID=TE_00013264
Fvb6	16883503	16883552	50	0	48	0	25	93	0.268817	12	CHH	0.000151053	gain	Gene body	ID=TE_00024542_INT
Fvb6	16885653	16885702	50	40	113	0.353982	10	72	0.138889	18	CHH	0.00164066	loss	Gene body	ID=TE_00013625
Fvb6	16885803	16885852	50	55	70	0.785714	9	32	0.28125	8	CHH	4.51594e-06	loss	Gene body	ID=TE_00013625
Fvb6	16918453	16918502	50	81	189	0.428571	11	109	0.100917	23	CHH	4.05419e-08	loss	Gene body	ID=TE_00038060_LTR
Fvb6	16920353	16920402	50	13	49	0.265306	3	49	0.0612245	10	CHH	0.00647826	loss	Gene body	ID=TE_00007518_LTR
Fvb6	16929553	16929602	50	5	73	0.0684932	19	68	0.279412	15	CHH	0.00115242	gain	Gene body	ID=TE_00022050_INT
Fvb6	16945403	16945452	50	10	86	0.116279	29	63	0.460317	14	CHH	9.06092e-06	gain	Gene body	ID=TE_00024028
Fvb6	16946453	16946502	50	5	63	0.0793651	27	54	0.5	10	CHH	1.91742e-06	gain	Gene body	ID=TE_00014786
Fvb6	16963103	16963152	50	30	74	0.405405	5	75	0.0666667	12	CHH	4.75778e-06	loss	Gene body	ID=TE_00001298
Fvb6	16963253	16963302	50	62	119	0.521008	11	68	0.161765	16	CHH	5.43067e-06	loss	Gene body	ID=TE_00001298
Fvb6	16963303	16963352	50	53	99	0.535354	15	84	0.178571	11	CHH	3.12706e-06	loss	Gene body	ID=TE_00001298
Fvb6	16963403	16963452	50	51	134	0.380597	28	209	0.133971	18	CHH	7.62178e-07	loss	Gene body	ID=TE_00001298
Fvb6	16968853	16968902	50	76	112	0.678571	59	127	0.464567	14	CHH	0.00115226	loss	Gene body	ID=TE_00013016
Fvb6	16984003	16984052	50	56	127	0.440945	24	101	0.237624	18	CHH	0.00172132	loss	Gene body	ID=TE_00022242_LTR
Fvb6	16984153	16984202	50	28	203	0.137931	38	89	0.426966	18	CHH	3.94056e-07	gain	Gene body	ID=TE_00022242_LTR
Fvb6	16995803	16995852	50	18	67	0.268657	4	79	0.0506329	12	CHH	0.000395461	loss	Gene body	ID=TE_00019257
Fvb6	16995853	16995902	50	21	51	0.411765	5	70	0.0714286	10	CHH	2.13223e-05	loss	Gene body	ID=TE_00019257
Fvb6	17006253	17006302	50	2	72	0.0277778	25	77	0.324675	10	CHH	9.74354e-06	gain	Gene body	ID=TE_00036703_LTR
Fvb6	17026953	17027002	50	13	128	0.101562	55	180	0.305556	16	CHH	5.38078e-05	gain	Gene body	ID=TE_00008490
Fvb6	17028753	17028802	50	9	114	0.0789474	36	126	0.285714	16	CHH	9.35842e-05	gain	Gene body	ID=Fvb6:17028725..17031470#LTR/unknown
Fvb6	17039503	17039552	50	30	120	0.25	5	103	0.0485437	10	CHH	8.59747e-05	loss	Gene body	ID=TE_00005627
Fvb6	17039553	17039602	50	45	85	0.529412	14	122	0.114754	13	CHH	1.44446e-09	loss	Gene body	ID=TE_00005627
Fvb6	17039603	17039652	50	39	98	0.397959	22	150	0.146667	19	CHH	2.20036e-05	loss	Gene body	ID=TE_00005627
Fvb6	17039703	17039752	50	150	190	0.789474	34	100	0.34	23	CHH	1.83613e-12	loss	Gene body	ID=TE_00005627
Fvb6	17039853	17039902	50	42	128	0.328125	7	73	0.0958904	11	CHH	0.00037295	loss	Gene body	ID=TE_00017456
Fvb6	17040653	17040702	50	19	66	0.287879	2	58	0.0344828	10	CHH	0.000301654	loss	Gene body	ID=TE_00025532
Fvb6	17040753	17040802	50	24	107	0.224299	1	77	0.012987	16	CHH	8.4924e-05	loss	Gene body	ID=TE_00025532
Fvb6	17128603	17128652	50	6	20	0.3	1	32	0.03125	5	CHH	0.00597624	loss	Gene body	ID=TE_00022226
Fvb6	17131453	17131502	50	35	152	0.230263	3	106	0.0283019	13	CHH	2.11129e-05	loss	Gene body	ID=TE_00021866
Fvb6	17131603	17131652	50	19	77	0.246753	2	60	0.0333333	11	CHH	0.000821925	loss	Gene body	ID=TE_00021866
Fvb6	17135653	17135702	50	26	103	0.252427	63	125	0.504	16	CHH	0.000201828	gain	Gene body	ID=TE_00034543
Fvb6	17150953	17151002	50	14	48	0.291667	0	45	0	11	CHH	0.000167068	loss	Gene body	ID=TE_00021262
Fvb6	17152253	17152302	50	5	91	0.0549451	31	118	0.262712	17	CHH	0.000159629	gain	Gene body	ID=TE_00023599
Fvb6	17171403	17171452	50	52	76	0.684211	71	80	0.8875	12	CHH	0.00222913	gain	Gene body	ID=TE_00033204_INT
Fvb6	17171553	17171602	50	19	83	0.228916	52	104	0.5	14	CHH	0.000263246	gain	Gene body	ID=TE_00033204_INT
Fvb6	17171603	17171652	50	5	59	0.0847458	35	106	0.330189	13	CHH	0.000628036	gain	Gene body	ID=TE_00033204_INT
Fvb6	17178653	17178702	50	55	156	0.352564	12	79	0.151899	15	CHH	0.00160685	loss	Gene body	ID=TE_00014133
Fvb6	17200003	17200052	50	13	41	0.317073	0	24	0	6	CHH	0.00238585	loss	Gene body	ID=TE_00006025
Fvb6	17200053	17200102	50	44	125	0.352	14	107	0.130841	13	CHH	0.000199985	loss	Gene body	ID=TE_00006025
Fvb6	17211603	17211652	50	29	110	0.263636	3	94	0.0319149	11	CHH	1.86485e-05	loss	Gene body	ID=TE_00005360_INT
Fvb6	17213753	17213802	50	6	45	0.133333	27	75	0.36	11	CHH	0.00724609	gain	Gene body	ID=TE_00020917
Fvb6	17227803	17227852	50	21	112	0.1875	35	89	0.393258	16	CHH	0.00154598	gain	Gene body	ID=TE_00025548
Fvb6	17237753	17237802	50	2	45	0.0444444	24	84	0.285714	10	CHH	0.00144262	gain	Gene body	ID=TE_00017789
Fvb6	17237853	17237902	50	4	55	0.0727273	18	41	0.439024	8	CHH	5.99163e-05	gain	Gene body	ID=TE_00017789
Fvb6	17244003	17244052	50	47	119	0.394958	24	146	0.164384	16	CHH	6.18405e-05	loss	Gene body	ID=Fvb6:17237923..17244429#LTR/unknown
Fvb6	17244403	17244452	50	19	55	0.345455	36	60	0.6	9	CHH	0.00653835	gain	Gene body	ID=Fvb6:17237923..17244429#LTR/unknown
Fvb6	17266453	17266502	50	87	216	0.402778	23	126	0.18254	24	CHH	6.39729e-05	loss	Gene body	ID=TE_00024130_LTR
Fvb6	17266553	17266602	50	23	75	0.306667	0	65	0	15	CHH	4.62932e-06	loss	Gene body	ID=TE_00019277_LTR
Fvb6	17269103	17269152	50	24	161	0.149068	33	73	0.452055	17	CHH	2.80995e-06	gain	Gene body	ID=TE_00025759
Fvb6	17292603	17292652	50	73	133	0.548872	41	125	0.328	17	CHH	0.000544409	loss	Gene body	ID=TE_00001809_LTR
Fvb6	17304753	17304802	50	51	71	0.71831	14	48	0.291667	10	CHH	1.53945e-05	loss	Gene body	ID=TE_00005537_LTR
Fvb6	17322953	17323002	50	0	51	0	8	32	0.25	8	CHH	0.000299138	gain	Gene body	ID=TE_00033245_LTR
Fvb6	17325453	17325502	50	23	43	0.534884	6	28	0.214286	5	CHH	0.007369	loss	Gene body	ID=TE_00005537_LTR
Fvb6	17325553	17325602	50	17	54	0.314815	8	89	0.0898876	12	CHH	0.000840079	loss	Gene body	ID=TE_00005537_LTR
Fvb6	17337853	17337902	50	110	174	0.632184	105	113	0.929204	11	CHH	1.26917e-07	gain	Gene body	ID=TE_00007368_LTR
Fvb6	17385303	17385352	50	17	83	0.204819	27	64	0.421875	13	CHH	0.00468811	gain	Gene body	ID=TE_00033882_LTR
Fvb6	17388003	17388052	50	15	44	0.340909	3	41	0.0731707	7	CHH	0.00288187	loss	Gene body	ID=TE_00001055
Fvb6	17397253	17397302	50	30	83	0.361446	43	74	0.581081	13	CHH	0.00610999	gain	Gene body	ID=TE_00029130_INT
Fvb6	17408403	17408452	50	37	66	0.560606	4	57	0.0701754	10	CHH	8.45472e-08	loss	Gene body	ID=TE_00030195_LTR
Fvb6	17408453	17408502	50	27	53	0.509434	7	55	0.127273	11	CHH	4.98608e-05	loss	Gene body	ID=TE_00030195_LTR
Fvb6	17408503	17408552	50	41	109	0.376147	22	125	0.176	19	CHH	0.000814358	loss	Gene body	ID=TE_00030195_LTR
Fvb6	17408553	17408602	50	20	45	0.444444	5	38	0.131579	8	CHH	0.00230893	loss	Gene body	ID=TE_00019683_LTR
Fvb6	17408603	17408652	50	35	68	0.514706	10	61	0.163934	10	CHH	7.18381e-05	loss	Gene body	ID=TE_00019683_LTR
Fvb6	17408653	17408702	50	26	99	0.262626	1	97	0.0103093	18	CHH	1.63384e-06	loss	Gene body	ID=TE_00019683_LTR
Fvb6	17409153	17409202	50	8	68	0.117647	45	121	0.371901	16	CHH	0.000321149	gain	Gene body	ID=TE_00007368_LTR
Fvb6	17411853	17411902	50	11	39	0.282051	2	86	0.0232558	9	CHH	3.22711e-05	loss	Gene body	ID=TE_00007368_LTR
Fvb6	17432103	17432152	50	21	72	0.291667	2	42	0.047619	10	CHH	0.00207285	loss	Gene body	ID=TE_00036703_LTR
Fvb6	17432753	17432802	50	40	122	0.327869	0	59	0	9	CHH	3.04577e-06	loss	Gene body	ID=Fvb6:17432500..17432793#MITE/DTM
Fvb6	17448003	17448052	50	32	81	0.395062	7	93	0.0752688	15	CHH	2.31904e-06	loss	Gene body	ID=TE_00036703_LTR
Fvb6	17448053	17448102	50	48	127	0.377953	8	121	0.0661157	21	CHH	4.62385e-08	loss	Gene body	ID=TE_00013625
Fvb6	17448103	17448152	50	151	184	0.820652	6	58	0.103448	14	CHH	5.46544e-21	loss	Gene body	ID=TE_00013625
Fvb6	17448203	17448252	50	199	255	0.780392	31	79	0.392405	19	CHH	1.39658e-09	loss	Gene body	ID=TE_00013625
Fvb6	17456953	17457002	50	113	187	0.604278	31	111	0.279279	19	CHH	4.09948e-07	loss	Gene body	ID=TE_00023522
Fvb6	17457503	17457552	50	19	64	0.296875	3	53	0.0566038	12	CHH	0.00122078	loss	Gene body	ID=TE_00002385
Fvb6	17458153	17458202	50	14	44	0.318182	4	71	0.056338	11	CHH	0.000299486	loss	Gene body	ID=TE_00029935
Fvb6	17481653	17481702	50	20	56	0.357143	2	43	0.0465116	10	CHH	0.000376472	loss	Gene body	ID=TE_00033498
Fvb6	17481703	17481752	50	100	138	0.724638	49	114	0.429825	15	CHH	8.395e-06	loss	Gene body	ID=TE_00033498
Fvb6	17481753	17481802	50	139	175	0.794286	90	155	0.580645	17	CHH	6.4758e-05	loss	Gene body	ID=TE_00033498
Fvb6	17481803	17481852	50	208	241	0.863071	117	192	0.609375	21	CHH	1.73624e-08	loss	Gene body	ID=TE_00033498
Fvb6	17481853	17481902	50	205	232	0.883621	107	167	0.640719	20	CHH	6.78512e-08	loss	Gene body	ID=TE_00033498
Fvb6	17481903	17481952	50	162	228	0.710526	79	174	0.454023	22	CHH	1.15649e-06	loss	Gene body	ID=TE_00033498
Fvb6	17502153	17502202	50	3	83	0.0361446	16	67	0.238806	13	CHH	0.000347352	gain	Gene body	ID=TE_00025545_INT
Fvb6	17511653	17511702	50	25	79	0.316456	5	99	0.0505051	17	CHH	9.44708e-06	loss	Gene body	ID=TE_00001375_INT
Fvb6	17514803	17514852	50	82	150	0.546667	23	92	0.25	20	CHH	1.98222e-05	loss	Gene body	ID=TE_00001912_INT
Fvb6	17552153	17552202	50	9	79	0.113924	62	150	0.413333	11	CHH	1.16509e-05	gain	Gene body	ID=TE_00021331
Fvb6	17553303	17553352	50	29	74	0.391892	49	76	0.644737	15	CHH	0.00228479	gain	Gene body	ID=TE_00014719_INT
Fvb6	17557853	17557902	50	7	73	0.0958904	24	52	0.461538	10	CHH	1.12487e-05	gain	Gene body	ID=TE_00023593_INT
Fvb6	17577703	17577752	50	24	115	0.208696	50	104	0.480769	14	CHH	5.43747e-05	gain	Gene body	ID=Fvb6:17571570..17577813#LTR/unknown
Fvb6	17578053	17578102	50	13	41	0.317073	1	50	0.02	7	CHH	0.000180913	loss	Gene body	ID=TE_00024407
Fvb6	17599253	17599302	50	39	60	0.65	11	34	0.323529	8	CHH	0.00264989	loss	Gene body	ID=TE_00022118
Fvb6	17619353	17619402	50	8	88	0.0909091	44	101	0.435644	20	CHH	7.59627e-07	gain	Gene body	ID=Fvb6:17617721..17626851#LTR/Gypsy
Fvb6	17619503	17619552	50	49	69	0.710145	34	74	0.459459	10	CHH	0.00274779	loss	Gene body	ID=Fvb6:17617721..17626851#LTR/Gypsy
Fvb6	17619703	17619752	50	0	44	0	11	48	0.229167	8	CHH	0.000976907	gain	Gene body	ID=Fvb6:17617721..17626851#LTR/Gypsy
Fvb6	17626303	17626352	50	26	97	0.268041	4	136	0.0294118	18	CHH	5.56933e-07	loss	Gene body	ID=Fvb6:17617721..17626851#LTR/Gypsy
Fvb6	17626353	17626402	50	31	60	0.516667	1	56	0.0178571	12	CHH	2.29981e-08	loss	Gene body	ID=Fvb6:17617721..17626851#LTR/Gypsy
Fvb6	17641403	17641452	50	17	66	0.257576	3	62	0.0483871	13	CHH	0.00143483	loss	Gene body	ID=TE_00013044
Fvb6	17649803	17649852	50	2	51	0.0392157	23	95	0.242105	12	CHH	0.00226138	gain	Gene body	ID=Fvb6:17647350..17650268#DNA/DTC
Fvb6	17658953	17659002	50	5	68	0.0735294	16	44	0.363636	10	CHH	0.000225968	gain	Gene body	ID=Fvb6:17658922..17659856#DNA/DTA
Fvb6	17691203	17691252	50	16	57	0.280702	9	123	0.0731707	9	CHH	0.000310309	loss	Gene body	ID=TE_00013488_LTR
Fvb6	17726953	17727002	50	162	229	0.707424	76	159	0.477987	14	CHH	1.67803e-05	loss	Gene body	ID=Fvb6:17726366..17728137#DNA/DTA
Fvb6	17785153	17785202	50	19	90	0.211111	1	117	0.00854701	18	CHH	4.5064e-06	loss	Gene body	ID=TE_00027806
Fvb6	17857403	17857452	50	26	62	0.419355	9	74	0.121622	14	CHH	0.000153586	loss	Gene body	ID=TE_00004205
Fvb6	17864053	17864102	50	8	76	0.105263	25	52	0.480769	9	CHH	7.39161e-06	gain	Gene body	ID=TE_00027506
Fvb6	17871103	17871152	50	19	57	0.333333	3	57	0.0526316	10	CHH	0.000261492	loss	Gene body	ID=Fvb6:17870074..17871212#DNA/DTM
Fvb6	17877053	17877102	50	20	58	0.344828	8	63	0.126984	9	CHH	0.00482909	loss	Gene body	ID=TE_00016434
Fvb6	17906503	17906552	50	45	81	0.555556	14	71	0.197183	14	CHH	1.96027e-05	loss	Gene body	ID=TE_00000577
Fvb6	17906703	17906752	50	17	91	0.186813	23	55	0.418182	12	CHH	0.00273247	gain	Gene body	ID=TE_00006357
Fvb6	17939203	17939252	50	26	71	0.366197	13	110	0.118182	13	CHH	0.000149991	loss	Gene body	ID=TE_00029553_INT
Fvb6	17939653	17939702	50	42	98	0.428571	16	72	0.222222	13	CHH	0.00532268	loss	Gene body	ID=TE_00006562
Fvb6	17946103	17946152	50	35	126	0.277778	38	78	0.487179	18	CHH	0.00277462	gain	Gene body	ID=TE_00015910_INT
Fvb6	17946703	17946752	50	22	62	0.354839	55	88	0.625	11	CHH	0.00142435	gain	Gene body	ID=TE_00014133
Fvb6	17964353	17964402	50	16	38	0.421053	5	48	0.104167	9	CHH	0.000939266	loss	Gene body	ID=Fvb6:17963384..17964684#DNA/DTM
Fvb6	17964403	17964452	50	47	160	0.29375	3	132	0.0227273	21	CHH	1.27083e-08	loss	Gene body	ID=Fvb6:17963384..17964684#DNA/DTM
Fvb6	17965703	17965752	50	7	57	0.122807	33	71	0.464789	11	CHH	7.84904e-05	gain	Gene body	ID=TE_00026856
Fvb6	17989203	17989252	50	31	100	0.31	5	58	0.0862069	11	CHH	0.00154331	loss	Gene body	ID=TE_00016274_INT
Fvb6	18000853	18000902	50	50	124	0.403226	12	88	0.136364	20	CHH	6.3334e-05	loss	Gene body	ID=TE_00029426
Fvb6	18008403	18008452	50	41	60	0.683333	30	70	0.428571	11	CHH	0.00395925	loss	Gene body	ID=TE_00028081
Fvb6	18012003	18012052	50	14	59	0.237288	3	82	0.0365854	12	CHH	0.000477171	loss	Gene body	ID=TE_00036703_LTR
Fvb6	18012303	18012352	50	66	203	0.325123	16	129	0.124031	19	CHH	8.05839e-05	loss	Gene body	ID=TE_00013625
Fvb6	18026703	18026752	50	8	84	0.0952381	40	117	0.34188	15	CHH	0.000112711	gain	Gene body	ID=TE_00029370_INT
Fvb6	18029903	18029952	50	1	39	0.025641	10	34	0.294118	8	CHH	0.00170535	gain	Gene body	ID=TE_00032056
Fvb6	18030203	18030252	50	18	72	0.25	1	54	0.0185185	13	CHH	0.000504938	loss	Gene body	ID=TE_00014275
Fvb6	18089003	18089052	50	0	50	0	7	24	0.291667	6	CHH	0.000126106	gain	Gene body	ID=TE_00005710
Fvb6	18094303	18094352	50	3	45	0.0666667	14	51	0.27451	10	CHH	0.00786751	gain	Gene body	ID=TE_00013072
Fvb6	18095403	18095452	50	0	20	0	7	22	0.318182	4	CHH	0.00595911	gain	Gene body	ID=TE_00023751
Fvb6	18104353	18104402	50	46	112	0.410714	19	141	0.134752	18	CHH	2.95684e-06	loss	Gene body	ID=TE_00026762
Fvb6	18139953	18140002	50	11	54	0.203704	15	28	0.535714	7	CHH	0.00253096	gain	Gene body	ID=TE_00000577
Fvb6	18140003	18140052	50	25	79	0.316456	43	72	0.597222	11	CHH	0.000764197	gain	Gene body	ID=TE_00000577
Fvb6	18146053	18146102	50	55	81	0.679012	27	120	0.225	13	CHH	2.27685e-09	loss	Gene body	ID=TE_00019656
Fvb6	18146103	18146152	50	58	100	0.58	30	113	0.265487	13	CHH	1.18453e-05	loss	Gene body	ID=TE_00019656
Fvb6	18162003	18162052	50	35	102	0.343137	64	87	0.735632	13	CHH	4.98298e-07	gain	Gene body	ID=TE_00006198_INT
Fvb6	18162053	18162102	50	8	127	0.0629921	24	80	0.3	11	CHH	1.49532e-05	gain	Gene body	ID=TE_00006198_INT
Fvb6	18162103	18162152	50	6	157	0.0382166	25	101	0.247525	17	CHH	2.30901e-06	gain	Gene body	ID=TE_00006198_INT
Fvb6	18163153	18163202	50	16	69	0.231884	36	66	0.545455	11	CHH	0.00031304	gain	Gene body	ID=TE_00026537
Fvb6	18163653	18163702	50	15	55	0.272727	5	83	0.060241	11	CHH	0.000744896	loss	Gene body	ID=TE_00022074
Fvb6	18163903	18163952	50	11	74	0.148649	28	67	0.41791	16	CHH	0.000545798	gain	Gene body	ID=TE_00023098_INT
Fvb6	18184353	18184402	50	31	163	0.190184	65	165	0.393939	20	CHH	0.000108888	gain	Gene body	ID=TE_00013298_LTR
Fvb6	18186303	18186352	50	15	78	0.192308	33	76	0.434211	14	CHH	0.00150817	gain	Gene body	ID=Fvb6:18186257..18187730#DNA/DTM
Fvb6	18212353	18212402	50	20	70	0.285714	6	78	0.0769231	14	CHH	0.00114418	loss	Gene body	ID=TE_00007368_LTR
Fvb6	18215553	18215602	50	50	107	0.46729	18	103	0.174757	16	CHH	1.9181e-05	loss	Gene body	ID=TE_00018510
Fvb6	18222203	18222252	50	13	73	0.178082	26	66	0.393939	14	CHH	0.00496529	gain	Gene body	ID=TE_00005476
Fvb6	18278853	18278902	50	17	68	0.25	4	97	0.0412371	14	CHH	0.000150983	loss	Gene body	ID=TE_00005065
Fvb6	18310253	18310302	50	36	161	0.223602	52	93	0.55914	17	CHH	4.3719e-07	gain	Gene body	ID=Fvb6:18308538..18310284#DNA/DTM
Fvb6	18310953	18311002	50	50	90	0.555556	14	78	0.179487	14	CHH	2.76768e-06	loss	Gene body	ID=TE_00006726
Fvb6	18311003	18311052	50	44	86	0.511628	14	65	0.215385	16	CHH	0.000352126	loss	Gene body	ID=TE_00006726
Fvb6	18331803	18331852	50	15	48	0.3125	4	48	0.0833333	10	CHH	0.00512281	loss	Gene body	ID=TE_00036703_LTR
Fvb6	18334753	18334802	50	47	143	0.328671	16	125	0.128	16	CHH	0.000209142	loss	Gene body	ID=TE_00023807_LTR
Fvb6	18334853	18334902	50	69	130	0.530769	19	74	0.256757	13	CHH	0.000259669	loss	Gene body	ID=TE_00024307_LTR
Fvb6	18336303	18336352	50	27	109	0.247706	4	127	0.0314961	13	CHH	4.28892e-06	loss	Gene body	ID=TE_00009245_LTR
Fvb6	18338403	18338452	50	125	239	0.523013	52	162	0.320988	18	CHH	0.000133044	loss	Gene body	ID=TE_00006992_LTR
Fvb6	18338603	18338652	50	65	209	0.311005	6	89	0.0674157	19	CHH	1.99978e-05	loss	Gene body	ID=TE_00006992_LTR
Fvb6	18338753	18338802	50	163	194	0.840206	41	91	0.450549	14	CHH	2.44353e-10	loss	Gene body	ID=TE_00006992_LTR
Fvb6	18338803	18338852	50	82	104	0.788462	27	61	0.442623	8	CHH	1.9183e-05	loss	Gene body	ID=TE_00006992_LTR
Fvb6	18338853	18338902	50	115	162	0.709877	45	91	0.494505	14	CHH	0.000902965	loss	Gene body	ID=TE_00006992_LTR
Fvb6	18338903	18338952	50	116	168	0.690476	38	97	0.391753	16	CHH	8.08161e-06	loss	Gene body	ID=TE_00006992_LTR
Fvb6	18338953	18339002	50	88	133	0.661654	25	57	0.438596	11	CHH	0.00442223	loss	Gene body	ID=TE_00006992_LTR
Fvb6	18339003	18339052	50	91	168	0.541667	24	112	0.214286	18	CHH	3.60334e-07	loss	Gene body	ID=TE_00006992_LTR
Fvb6	18339403	18339452	50	17	63	0.269841	8	122	0.0655738	14	CHH	0.000218784	loss	Gene body	ID=TE_00020120
Fvb6	18345753	18345802	50	23	57	0.403509	2	64	0.03125	12	CHH	2.29222e-06	loss	Gene body	ID=TE_00026203
Fvb6	18345853	18345902	50	31	107	0.28972	6	95	0.0631579	20	CHH	7.67856e-05	loss	Gene body	ID=TE_00016766
Fvb6	18347203	18347252	50	4	66	0.0606061	24	78	0.307692	15	CHH	0.000323	gain	Gene body	ID=TE_00002380
Fvb6	18351303	18351352	50	3	42	0.0714286	18	52	0.346154	10	CHH	0.00180623	gain	Gene body	ID=TE_00023793_LTR
Fvb6	18351603	18351652	50	23	99	0.232323	1	49	0.0204082	11	CHH	0.00129574	loss	Gene body	ID=TE_00038060_LTR
Fvb6	18351653	18351702	50	56	162	0.345679	7	82	0.0853659	17	CHH	3.26002e-05	loss	Gene body	ID=TE_00038060_LTR
Fvb6	18351903	18351952	50	20	77	0.25974	35	71	0.492958	17	CHH	0.00368708	gain	Gene body	ID=TE_00038060_LTR
Fvb6	18352953	18353002	50	24	47	0.510638	2	22	0.0909091	5	CHH	0.0010746	loss	Gene body	ID=TE_00033882_LTR
Fvb6	18353003	18353052	50	62	142	0.43662	3	111	0.027027	15	CHH	5.30294e-12	loss	Gene body	ID=TE_00033882_LTR
Fvb6	18353053	18353102	50	82	173	0.473988	26	130	0.2	19	CHH	3.84166e-06	loss	Gene body	ID=TE_00033882_LTR
Fvb6	18357153	18357202	50	5	90	0.0555556	25	85	0.294118	12	CHH	6.89669e-05	gain	Gene body	ID=TE_00000400
Fvb6	18357253	18357302	50	11	84	0.130952	22	63	0.349206	11	CHH	0.00203439	gain	Gene body	ID=TE_00000400
Fvb6	18360153	18360202	50	17	45	0.377778	3	59	0.0508475	11	CHH	6.7433e-05	loss	Gene body	ID=TE_00015309
Fvb6	18360303	18360352	50	20	49	0.408163	10	60	0.166667	11	CHH	0.00526117	loss	Gene body	ID=TE_00011415
Fvb6	18360403	18360452	50	31	59	0.525424	12	64	0.1875	11	CHH	0.000169467	loss	Gene body	ID=TE_00011415
Fvb6	18360453	18360502	50	36	53	0.679245	22	61	0.360656	9	CHH	0.000948314	loss	Gene body	ID=TE_00015309
Fvb6	18362603	18362652	50	32	69	0.463768	12	126	0.0952381	17	CHH	4.26704e-08	loss	Gene body	ID=TE_00015278
Fvb6	18367603	18367652	50	47	98	0.479592	6	58	0.103448	14	CHH	6.69749e-06	loss	Gene body	ID=TE_00006357
Fvb6	18367653	18367702	50	36	109	0.330275	10	88	0.113636	16	CHH	0.000539103	loss	Gene body	ID=TE_00006357
Fvb6	18367703	18367752	50	16	47	0.340426	4	61	0.0655738	9	CHH	0.000426769	loss	Gene body	ID=TE_00006357
Fvb6	18382853	18382902	50	1	69	0.0144928	13	60	0.216667	12	CHH	0.000379543	gain	Gene body	ID=TE_00014456
Fvb6	18387403	18387452	50	40	144	0.277778	4	59	0.0677966	14	CHH	0.00127466	loss	Gene body	ID=TE_00017163
Fvb6	18389553	18389602	50	17	68	0.25	6	143	0.041958	13	CHH	1.89691e-05	loss	Gene body	ID=TE_00001400
Fvb6	18400103	18400152	50	69	188	0.367021	30	199	0.150754	19	CHH	4.81738e-06	loss	Gene body	ID=TE_00015574
Fvb6	18436803	18436852	50	67	107	0.626168	24	74	0.324324	13	CHH	0.000135294	loss	Gene body	ID=TE_00013712
Fvb6	18436853	18436902	50	51	97	0.525773	13	66	0.19697	13	CHH	6.08653e-05	loss	Gene body	ID=TE_00013712
Fvb6	18436903	18436952	50	79	189	0.417989	15	159	0.0943396	19	CHH	2.88439e-10	loss	Gene body	ID=TE_00013712
Fvb6	18437953	18438002	50	21	68	0.308824	4	71	0.056338	12	CHH	0.000202369	loss	Gene body	ID=TE_00029289_LTR
Fvb6	18438503	18438552	50	15	75	0.2	0	46	0	9	CHH	0.00150652	loss	Gene body	ID=TE_00036703_LTR
Fvb6	18438553	18438602	50	16	64	0.25	0	73	0	9	CHH	1.79906e-05	loss	Gene body	ID=TE_00036703_LTR
Fvb6	18438953	18439002	50	8	30	0.266667	0	29	0	7	CHH	0.00312329	loss	Gene body	ID=TE_00036703_LTR
Fvb6	18462603	18462652	50	10	40	0.25	0	29	0	7	CHH	0.00392151	loss	Gene body	ID=TE_00012169
Fvb6	18496003	18496052	50	17	76	0.223684	31	72	0.430556	14	CHH	0.00734513	gain	Gene body	ID=TE_00023098_INT
Fvb6	18504803	18504852	50	25	67	0.373134	0	97	0	13	CHH	1.19476e-09	loss	Gene body	ID=TE_00005025
Fvb6	18519653	18519702	50	14	57	0.245614	2	56	0.0357143	13	CHH	0.00169822	loss	Gene body	ID=TE_00019683_LTR
Fvb6	18519753	18519802	50	20	73	0.273973	8	126	0.0634921	14	CHH	8.8241e-05	loss	Gene body	ID=TE_00019683_LTR
Fvb6	18562253	18562302	50	56	154	0.363636	6	98	0.0612245	17	CHH	3.98183e-07	loss	Gene body	ID=TE_00035068_LTR
Fvb6	18588653	18588702	50	27	81	0.333333	6	55	0.109091	12	CHH	0.00309826	loss	Gene body	ID=TE_00004835
Fvb6	18602253	18602302	50	47	121	0.38843	10	64	0.15625	11	CHH	0.00145247	loss	Gene body	ID=TE_00027676_INT
Fvb6	18620753	18620802	50	33	72	0.458333	18	72	0.25	15	CHH	0.00897662	loss	Gene body	ID=TE_00007927
Fvb6	18620953	18621002	50	92	215	0.427907	39	61	0.639344	15	CHH	0.00384235	gain	Gene body	ID=TE_00007927
Fvb6	18622003	18622052	50	29	105	0.27619	3	73	0.0410959	16	CHH	0.000124448	loss	Gene body	ID=TE_00020139
Fvb6	18681103	18681152	50	18	77	0.233766	61	122	0.5	18	CHH	0.000316933	gain	Gene body	ID=TE_00012542
Fvb6	18727953	18728002	50	48	160	0.3	1	70	0.0142857	17	CHH	4.90187e-06	loss	Gene body	ID=TE_00000577
Fvb6	18728153	18728202	50	75	131	0.572519	7	97	0.0721649	17	CHH	3.60137e-13	loss	Gene body	ID=TE_00000577
Fvb6	18728203	18728252	50	25	74	0.337838	3	57	0.0526316	11	CHH	0.000157667	loss	Gene body	ID=TE_00000577
Fvb6	18749753	18749802	50	25	107	0.233645	43	99	0.434343	13	CHH	0.00255548	gain	Gene body	ID=TE_00012016
Fvb6	18783453	18783502	50	51	113	0.451327	19	87	0.218391	13	CHH	0.000864443	loss	Gene body	ID=TE_00003094_LTR
Fvb6	18817203	18817252	50	38	123	0.308943	12	139	0.0863309	16	CHH	1.60016e-05	loss	Gene body	ID=TE_00035379_LTR
Fvb6	18818353	18818402	50	11	34	0.323529	0	34	0	7	CHH	0.000459217	loss	Gene body	ID=TE_00035379_LTR
Fvb6	18820203	18820252	50	4	59	0.0677966	15	52	0.288462	9	CHH	0.0024144	gain	Gene body	ID=TE_00020400
Fvb6	18826653	18826702	50	12	109	0.110092	39	121	0.322314	16	CHH	0.000206496	gain	Gene body	ID=TE_00023405
Fvb6	18826703	18826752	50	10	98	0.102041	42	116	0.362069	15	CHH	2.90809e-05	gain	Gene body	ID=TE_00023405
Fvb6	18846753	18846802	50	34	83	0.409639	17	108	0.157407	13	CHH	0.000182132	loss	Gene body	ID=TE_00023109_INT
Fvb6	18883803	18883852	50	1	33	0.030303	9	33	0.272727	7	CHH	0.00624504	gain	Gene body	ID=TE_00038185
Fvb6	18896753	18896802	50	27	89	0.303371	42	81	0.518519	12	CHH	0.00463614	gain	Gene body	ID=TE_00025488
Fvb6	18916553	18916602	50	19	70	0.271429	35	48	0.729167	11	CHH	4.2794e-06	gain	Gene body	ID=TE_00013625
Fvb6	18916903	18916952	50	0	48	0	25	96	0.260417	11	CHH	0.000192501	gain	Gene body	ID=TE_00021434_LTR
Fvb6	18918853	18918902	50	4	90	0.0444444	19	61	0.311475	11	CHH	2.29953e-05	gain	Gene body	ID=TE_00020770
Fvb6	18927653	18927702	50	73	143	0.51049	104	138	0.753623	15	CHH	6.08312e-05	gain	Gene body	ID=TE_00008490
Fvb6	18927703	18927752	50	74	147	0.503401	83	94	0.882979	15	CHH	2.01737e-08	gain	Gene body	ID=TE_00008490
Fvb6	18934753	18934802	50	46	64	0.71875	37	74	0.5	10	CHH	0.00888562	loss	Gene body	ID=TE_00004745
Fvb6	18943203	18943252	50	30	64	0.46875	3	76	0.0394737	16	CHH	2.92185e-08	loss	Gene body	ID=TE_00009441_LTR
Fvb6	19002903	19002952	50	26	78	0.333333	14	108	0.12963	14	CHH	0.00112975	loss	Gene body	ID=TE_00017289
Fvb6	19007153	19007202	50	74	226	0.327434	11	88	0.125	17	CHH	0.000454224	loss	Gene body	ID=TE_00001979_INT
Fvb6	19019603	19019652	50	7	32	0.21875	23	42	0.547619	8	CHH	0.00461544	gain	Gene body	ID=TE_00016765
Fvb6	19037953	19038002	50	14	55	0.254545	0	59	0	10	CHH	8.15997e-05	loss	Gene body	ID=TE_00019099
Fvb6	19038153	19038202	50	36	72	0.5	10	46	0.217391	10	CHH	0.00248505	loss	Gene body	ID=TE_00019099
Fvb6	19038203	19038252	50	39	117	0.333333	7	83	0.0843373	15	CHH	8.60278e-05	loss	Gene body	ID=TE_00018605
Fvb6	19048253	19048302	50	26	137	0.189781	36	81	0.444444	14	CHH	0.000119978	gain	Gene body	ID=TE_00024883_LTR
Fvb6	19059753	19059802	50	2	21	0.0952381	15	28	0.535714	5	CHH	0.00167076	gain	Gene body	ID=TE_00000107
Fvb6	19063753	19063802	50	110	180	0.611111	49	122	0.401639	21	CHH	0.000531811	loss	Gene body	ID=TE_00020338
Fvb6	19064303	19064352	50	48	137	0.350365	2	61	0.0327869	12	CHH	8.05612e-06	loss	Gene body	ID=TE_00019604
Fvb6	19067053	19067102	50	2	83	0.0240964	28	100	0.28	14	CHH	1.17256e-05	gain	Gene body	ID=TE_00022708
Fvb6	19077253	19077302	50	45	114	0.394737	18	96	0.1875	15	CHH	0.00140428	loss	Gene body	ID=TE_00031498
Fvb6	19095103	19095152	50	23	64	0.359375	8	67	0.119403	13	CHH	0.00155378	loss	Gene body	ID=TE_00038239
Fvb6	19154703	19154752	50	17	73	0.232877	26	58	0.448276	13	CHH	0.00911894	gain	Gene body	ID=TE_00035768
Fvb6	19188253	19188302	50	27	81	0.333333	12	92	0.130435	15	CHH	0.0017658	loss	Gene body	ID=TE_00036703_LTR
Fvb6	19188453	19188502	50	104	147	0.707483	40	87	0.45977	18	CHH	0.000291888	loss	Gene body	ID=TE_00036703_LTR
Fvb6	19188503	19188552	50	65	169	0.384615	20	151	0.13245	22	CHH	1.8355e-06	loss	Gene body	ID=TE_00036703_LTR
Fvb6	19197953	19198002	50	27	64	0.421875	28	157	0.178344	14	CHH	0.000260806	loss	Gene body	ID=TE_00020858_INT
Fvb6	19198003	19198052	50	35	84	0.416667	25	157	0.159236	13	CHH	3.07698e-05	loss	Gene body	ID=TE_00020858_INT
Fvb6	19223653	19223702	50	17	133	0.12782	40	114	0.350877	17	CHH	7.86832e-05	gain	Gene body	ID=TE_00023553
Fvb6	19227453	19227502	50	27	76	0.355263	14	93	0.150538	14	CHH	0.002355	loss	Gene body	ID=TE_00026936_LTR
Fvb6	19227503	19227552	50	9	94	0.0957447	24	81	0.296296	16	CHH	0.000984001	gain	Gene body	ID=TE_00026936_LTR
Fvb6	19232753	19232802	50	45	84	0.535714	31	37	0.837838	6	CHH	0.00186525	gain	Gene body	ID=TE_00013016
Fvb6	19232903	19232952	50	32	127	0.251969	64	125	0.512	13	CHH	5.45428e-05	gain	Gene body	ID=TE_00013016
Fvb6	19234503	19234552	50	28	72	0.388889	9	59	0.152542	13	CHH	0.00313678	loss	Gene body	ID=TE_00026936_LTR
Fvb6	19234603	19234652	50	23	79	0.291139	59	116	0.508621	17	CHH	0.00287193	gain	Gene body	ID=TE_00026936_LTR
Fvb6	19234803	19234852	50	31	99	0.313131	4	77	0.0519481	15	CHH	4.43601e-05	loss	Gene body	ID=TE_00007368_LTR
Fvb6	19234953	19235002	50	76	202	0.376238	4	91	0.043956	17	CHH	3.85627e-08	loss	Gene body	ID=TE_00007368_LTR
Fvb6	19235003	19235052	50	32	93	0.344086	7	57	0.122807	13	CHH	0.00305251	loss	Gene body	ID=TE_00007368_LTR
Fvb6	19235503	19235552	50	2	39	0.0512821	19	56	0.339286	8	CHH	0.00115984	gain	Gene body	ID=TE_00007368_LTR
Fvb6	19238353	19238402	50	40	121	0.330579	12	112	0.107143	18	CHH	9.55535e-05	loss	Gene body	ID=TE_00007761
Fvb6	19239103	19239152	50	20	83	0.240964	1	107	0.00934579	17	CHH	2.27322e-06	loss	Gene body	ID=TE_00026098
Fvb6	19269353	19269402	50	66	122	0.540984	25	81	0.308642	18	CHH	0.00142515	loss	Gene body	ID=TE_00021552_LTR
Fvb6	19269753	19269802	50	46	74	0.621622	20	71	0.28169	9	CHH	9.00667e-05	loss	Gene body	ID=TE_00013016
Fvb6	19279603	19279652	50	30	96	0.3125	10	96	0.104167	17	CHH	0.00057376	loss	Gene body	ID=TE_00013605
Fvb6	19297503	19297552	50	42	101	0.415842	15	72	0.208333	14	CHH	0.00451538	loss	Gene body	ID=TE_00002214_LTR
Fvb6	19297803	19297852	50	21	70	0.3	6	108	0.0555556	10	CHH	2.66978e-05	loss	Gene body	ID=TE_00027800_LTR
Fvb6	19316803	19316852	50	11	61	0.180328	37	83	0.445783	12	CHH	0.00112129	gain	Gene body	ID=TE_00017725
Fvb6	19316853	19316902	50	12	93	0.129032	46	114	0.403509	16	CHH	3.44415e-05	gain	Gene body	ID=TE_00012542
Fvb6	19339603	19339652	50	8	95	0.0842105	32	94	0.340426	15	CHH	4.34952e-05	gain	Gene body	ID=TE_00000577
Fvb6	19339703	19339752	50	66	92	0.717391	26	105	0.247619	13	CHH	8.50529e-10	loss	Gene body	ID=TE_00000577
Fvb6	19339753	19339802	50	69	121	0.570248	30	111	0.27027	13	CHH	1.37339e-05	loss	Gene body	ID=TE_00000577
Fvb6	19339803	19339852	50	26	47	0.553191	9	38	0.236842	5	CHH	0.00355114	loss	Gene body	ID=TE_00000577
Fvb6	19369853	19369902	50	22	72	0.305556	3	98	0.0306122	11	CHH	2.8192e-06	loss	Gene body	ID=TE_00021715
Fvb6	19376253	19376302	50	70	178	0.393258	19	106	0.179245	15	CHH	0.000295136	loss	Gene body	ID=TE_00036703_LTR
Fvb6	19378303	19378352	50	28	140	0.2	34	81	0.419753	16	CHH	0.000674307	gain	Gene body	ID=TE_00018558_LTR
Fvb6	19378453	19378502	50	15	95	0.157895	58	127	0.456693	18	CHH	1.0257e-05	gain	Gene body	ID=TE_00018558_LTR
Fvb6	19384403	19384452	50	5	41	0.121951	18	49	0.367347	10	CHH	0.00794773	gain	Gene body	ID=TE_00026572_LTR
Fvb6	19385953	19386002	50	7	65	0.107692	20	58	0.344828	8	CHH	0.00184527	gain	Gene body	ID=TE_00026629
Fvb6	19386653	19386702	50	44	114	0.385965	6	65	0.0923077	13	CHH	6.28154e-05	loss	Gene body	ID=TE_00025658
Fvb6	19396753	19396802	50	5	103	0.0485437	19	56	0.339286	12	CHH	4.48174e-06	gain	Gene body	ID=TE_00001954
Fvb6	19397053	19397102	50	7	25	0.28	34	51	0.666667	6	CHH	0.00181571	gain	Gene body	ID=TE_00001954
Fvb6	19405053	19405102	50	40	133	0.300752	7	82	0.0853659	17	CHH	0.000345581	loss	Gene body	ID=TE_00023109_INT
Fvb6	19419253	19419302	50	23	95	0.242105	32	70	0.457143	14	CHH	0.00410169	gain	Gene body	ID=TE_00023322
Fvb6	19427253	19427302	50	16	87	0.183908	79	184	0.429348	20	CHH	0.000154715	gain	Gene body	ID=TE_00037108
Fvb6	19441803	19441852	50	69	195	0.353846	14	123	0.113821	18	CHH	8.12976e-06	loss	Gene body	ID=Fvb6:19430653..19442631#LTR/Gypsy
Fvb6	19446053	19446102	50	24	47	0.510638	62	74	0.837838	11	CHH	0.000206343	gain	Gene body	ID=TE_00020325
Fvb6	19447203	19447252	50	18	83	0.216867	46	110	0.418182	12	CHH	0.00360615	gain	Gene body	ID=TE_00020808
Fvb6	19450253	19450302	50	24	74	0.324324	3	60	0.05	13	CHH	0.000163708	loss	Gene body	ID=TE_00012504
Fvb6	19450303	19450352	50	36	91	0.395604	10	69	0.144928	13	CHH	0.000749552	loss	Gene body	ID=TE_00012504
Fvb6	19455853	19455902	50	20	46	0.434783	6	40	0.15	8	CHH	0.00444386	loss	Gene body	ID=TE_00008812
Fvb6	19455903	19455952	50	5	51	0.0980392	18	50	0.36	10	CHH	0.00203303	gain	Gene body	ID=TE_00008812
Fvb6	19456903	19456952	50	45	95	0.473684	16	67	0.238806	13	CHH	0.00272346	loss	Gene body	ID=TE_00028945_LTR
Fvb6	19458503	19458552	50	4	39	0.102564	21	63	0.333333	7	CHH	0.00851248	gain	Gene body	ID=TE_00012532
Fvb6	19462353	19462402	50	27	63	0.428571	8	63	0.126984	13	CHH	0.00027782	loss	Gene body	ID=TE_00028625
Fvb6	19462453	19462502	50	26	68	0.382353	13	83	0.156627	15	CHH	0.00194944	loss	Gene body	ID=TE_00028625
Fvb6	19463003	19463052	50	2	35	0.0571429	21	69	0.304348	8	CHH	0.0044178	gain	Gene body	ID=TE_00028625
Fvb6	19463053	19463102	50	9	84	0.107143	30	93	0.322581	18	CHH	0.000789508	gain	Gene body	ID=TE_00028625
Fvb6	19464403	19464452	50	42	93	0.451613	25	119	0.210084	12	CHH	0.000301938	loss	Gene body	ID=TE_00028625
Fvb6	19464503	19464552	50	3	129	0.0232558	30	97	0.309278	16	CHH	2.06415e-08	gain	Gene body	ID=TE_00027210
Fvb6	19464853	19464902	50	6	122	0.0491803	16	57	0.280702	14	CHH	3.18043e-05	gain	Gene body	ID=TE_00027210
Fvb6	19487553	19487602	50	43	92	0.467391	15	94	0.159574	17	CHH	1.90319e-05	loss	Gene body	ID=TE_00016274_INT
Fvb6	19487603	19487652	50	41	75	0.546667	12	57	0.210526	14	CHH	0.000184209	loss	Gene body	ID=TE_00021100
Fvb6	19487803	19487852	50	15	46	0.326087	4	44	0.0909091	9	CHH	0.00648117	loss	Gene body	ID=TE_00021100
Fvb6	19493103	19493152	50	3	45	0.0666667	12	33	0.363636	8	CHH	0.00131001	gain	Gene body	ID=TE_00020605
Fvb6	19501403	19501452	50	44	144	0.305556	9	103	0.0873786	19	CHH	8.73523e-05	loss	Gene body	ID=Fvb6:19499357..19501411#DNA/DTA
Fvb6	19501453	19501502	50	54	115	0.469565	16	71	0.225352	15	CHH	0.00111849	loss	Gene body	ID=TE_00023006
Fvb6	19511403	19511452	50	11	144	0.0763889	28	89	0.314607	16	CHH	8.60699e-06	gain	Gene body	ID=TE_00009769_LTR
Fvb6	19512753	19512802	50	25	84	0.297619	8	102	0.0784314	11	CHH	0.000189334	loss	Gene body	ID=TE_00009769_LTR
Fvb6	19512803	19512852	50	54	151	0.357616	6	112	0.0535714	19	CHH	6.30861e-08	loss	Gene body	ID=TE_00009769_LTR
Fvb6	19512853	19512902	50	27	86	0.313953	2	63	0.031746	12	CHH	4.57107e-05	loss	Gene body	ID=TE_00009769_LTR
Fvb6	19513203	19513252	50	5	57	0.0877193	28	97	0.28866	12	CHH	0.00367655	gain	Gene body	ID=TE_00009769_LTR
Fvb6	19526203	19526252	50	11	94	0.117021	32	92	0.347826	15	CHH	0.000322911	gain	Gene body	ID=TE_00005239
Fvb6	19527453	19527502	50	59	125	0.472	26	113	0.230088	17	CHH	0.000192389	loss	Gene body	ID=TE_00002586
Fvb6	19527803	19527852	50	28	104	0.269231	28	53	0.528302	12	CHH	0.00167589	gain	Gene body	ID=TE_00023039
Fvb6	19527953	19528002	50	15	82	0.182927	36	94	0.382979	15	CHH	0.00384738	gain	Gene body	ID=TE_00023039
Fvb6	19529153	19529202	50	14	37	0.378378	1	25	0.04	6	CHH	0.0026198	loss	Gene body	ID=TE_00002389_INT
Fvb6	19677303	19677352	50	9	37	0.243243	0	46	0	5	CHH	0.000595669	loss	Gene body	ID=TE_00030511
Fvb6	19704303	19704352	50	63	143	0.440559	22	116	0.189655	19	CHH	4.96063e-05	loss	Gene body	ID=TE_00016439_INT
Fvb6	19709153	19709202	50	1	50	0.02	15	59	0.254237	9	CHH	0.000813945	gain	Gene body	ID=TE_00035810_LTR
Fvb6	19709203	19709252	50	25	62	0.403226	21	114	0.184211	14	CHH	0.00191595	loss	Gene body	ID=TE_00035810_LTR
Fvb6	19750953	19751002	50	11	48	0.229167	0	47	0	10	CHH	0.000703217	loss	Gene body	ID=TE_00029395
Fvb6	19807153	19807202	50	12	49	0.244898	2	73	0.0273973	10	CHH	0.000364231	loss	Gene body	ID=TE_00032744
Fvb6	19808553	19808602	50	2	102	0.0196078	28	119	0.235294	16	CHH	1.12181e-05	gain	Gene body	ID=TE_00005007
Fvb6	19809003	19809052	50	41	137	0.29927	11	135	0.0814815	14	CHH	1.65923e-05	loss	Gene body	ID=TE_00005007
Fvb6	19810453	19810502	50	47	139	0.338129	10	91	0.10989	13	CHH	0.000173083	loss	Gene body	ID=TE_00002389_INT
Fvb6	19813653	19813702	50	43	71	0.605634	16	62	0.258065	12	CHH	0.000121134	loss	Gene body	ID=TE_00023039
Fvb6	19829903	19829952	50	36	174	0.206897	34	76	0.447368	19	CHH	0.000188698	gain	Gene body	ID=TE_00016525
Fvb6	19830103	19830152	50	27	60	0.45	11	56	0.196429	9	CHH	0.00396727	loss	Gene body	ID=TE_00013879
Fvb6	19860303	19860352	50	15	66	0.227273	0	62	0	12	CHH	0.00013432	loss	Gene body	ID=TE_00025678
Fvb6	19860353	19860402	50	24	87	0.275862	3	85	0.0352941	12	CHH	3.97585e-05	loss	Gene body	ID=TE_00018159_INT
Fvb6	19863153	19863202	50	20	43	0.465116	7	44	0.159091	8	CHH	0.00238204	loss	Gene body	ID=TE_00001253_LTR
Fvb6	19868153	19868202	50	12	106	0.113208	24	68	0.352941	16	CHH	0.00025158	gain	Gene body	ID=TE_00005007
Fvb6	19871403	19871452	50	3	73	0.0410959	45	98	0.459184	13	CHH	2.1638e-08	gain	Gene body	ID=TE_00028493
Fvb6	19872103	19872152	50	31	78	0.397436	16	82	0.195122	12	CHH	0.00525849	loss	Gene body	ID=TE_00002389_INT
Fvb6	19872853	19872902	50	35	114	0.307018	10	94	0.106383	12	CHH	0.00068799	loss	Gene body	ID=TE_00028625
Fvb6	19873553	19873602	50	19	48	0.395833	8	64	0.125	11	CHH	0.0012017	loss	Gene body	ID=TE_00010712_LTR
Fvb6	19873903	19873952	50	27	75	0.36	5	84	0.0595238	17	CHH	9.14176e-06	loss	Gene body	ID=TE_00028373
Fvb6	19873953	19874002	50	33	73	0.452055	16	74	0.216216	11	CHH	0.0027688	loss	Gene body	ID=TE_00031167
Fvb6	19879653	19879702	50	14	145	0.0965517	20	53	0.377358	13	CHH	1.25357e-05	gain	Gene body	ID=TE_00026268
Fvb6	19880453	19880502	50	9	169	0.0532544	25	97	0.257732	14	CHH	6.33432e-06	gain	Gene body	ID=TE_00022024
Fvb6	19883203	19883252	50	54	146	0.369863	10	98	0.102041	15	CHH	1.13954e-05	loss	Gene body	ID=TE_00015713
Fvb6	19896153	19896202	50	7	87	0.0804598	26	54	0.481481	9	CHH	3.40846e-07	gain	Gene body	ID=TE_00017388_INT
Fvb6	19920103	19920152	50	42	78	0.538462	24	80	0.3	15	CHH	0.00272346	loss	Gene body	ID=Fvb6:19919601..19921101#DNA/DTM
Fvb6	19920153	19920202	50	62	96	0.645833	27	102	0.264706	18	CHH	4.91736e-07	loss	Gene body	ID=Fvb6:19919601..19921101#DNA/DTM
Fvb6	19920203	19920252	50	41	69	0.594203	28	91	0.307692	13	CHH	0.000456864	loss	Gene body	ID=Fvb6:19919601..19921101#DNA/DTM
Fvb6	19928103	19928152	50	71	110	0.645455	45	117	0.384615	13	CHH	0.000168005	loss	Gene body	ID=TE_00017484
Fvb6	19936303	19936352	50	19	38	0.5	4	40	0.1	8	CHH	0.000203732	loss	Gene body	ID=TE_00020139
Fvb6	19956053	19956102	50	65	126	0.515873	28	98	0.285714	12	CHH	0.000753519	loss	Gene body	ID=TE_00019214
Fvb6	19991503	19991552	50	14	46	0.304348	3	45	0.0666667	11	CHH	0.0039601	loss	Gene body	ID=TE_00005753
Fvb6	19991553	19991602	50	18	71	0.253521	0	66	0	12	CHH	3.25847e-05	loss	Gene body	ID=TE_00005753
Fvb6	19991703	19991752	50	45	86	0.523256	21	100	0.21	17	CHH	2.56009e-05	loss	Gene body	ID=TE_00005753
Fvb6	19993103	19993152	50	36	55	0.654545	26	66	0.393939	10	CHH	0.00460174	loss	Gene body	ID=TE_00020686
Fvb6	19997203	19997252	50	20	97	0.206186	0	54	0	12	CHH	0.000522904	loss	Gene body	ID=TE_00001954
Fvb6	20019153	20019202	50	37	108	0.342593	15	107	0.140187	20	CHH	0.000759512	loss	Gene body	ID=TE_00028945_LTR
Fvb6	20022553	20022602	50	14	73	0.191781	39	63	0.619048	15	CHH	1.8676e-06	gain	Gene body	ID=TE_00027734
Fvb6	20048203	20048252	50	33	94	0.351064	47	67	0.701493	16	CHH	3.32019e-05	gain	Gene body	ID=TE_00013149
Fvb6	20173053	20173102	50	18	52	0.346154	33	42	0.785714	9	CHH	5.39515e-05	gain	Gene body	ID=TE_00017656
Fvb6	20197853	20197902	50	52	62	0.83871	48	81	0.592593	11	CHH	0.00179833	loss	Gene body	ID=TE_00000648
Fvb6	20198353	20198402	50	52	109	0.477064	95	130	0.730769	17	CHH	0.00012553	gain	Gene body	ID=TE_00000648
Fvb6	20215703	20215752	50	25	84	0.297619	34	64	0.53125	14	CHH	0.00434703	gain	Gene body	ID=TE_00007518_LTR
Fvb6	20215953	20216002	50	22	88	0.25	45	86	0.523256	17	CHH	0.000354616	gain	Gene body	ID=TE_00007518_LTR
Fvb6	20220053	20220102	50	28	78	0.358974	2	61	0.0327869	9	CHH	1.25301e-05	loss	Gene body	ID=TE_00001341
Fvb6	20229453	20229502	50	41	64	0.640625	53	60	0.883333	8	CHH	0.00194444	gain	Gene body	ID=TE_00005043
Fvb6	20256653	20256702	50	20	113	0.176991	29	74	0.391892	15	CHH	0.00139014	gain	Gene body	ID=TE_00009192
Fvb6	20304303	20304352	50	23	61	0.377049	3	42	0.0714286	9	CHH	0.000664011	loss	Gene body	ID=TE_00021906
Fvb6	20341353	20341402	50	14	60	0.233333	1	59	0.0169492	14	CHH	0.000570436	loss	Gene body	ID=TE_00036493_LTR
Fvb6	20341453	20341502	50	18	86	0.209302	46	98	0.469388	21	CHH	0.000363447	gain	Gene body	ID=TE_00036493_LTR
Fvb6	20341503	20341552	50	38	103	0.368932	65	102	0.637255	20	CHH	0.000225852	gain	Gene body	ID=TE_00036493_LTR
Fvb6	20341603	20341652	50	28	101	0.277228	52	79	0.658228	16	CHH	1.78173e-06	gain	Gene body	ID=TE_00036493_LTR
Fvb6	20341653	20341702	50	14	75	0.186667	22	44	0.5	9	CHH	0.000506995	gain	Gene body	ID=TE_00036493_LTR
Fvb6	20368553	20368602	50	41	93	0.44086	16	101	0.158416	12	CHH	4.30091e-05	loss	Gene body	ID=TE_00010732
Fvb6	20368953	20369002	50	35	48	0.729167	19	48	0.395833	11	CHH	0.00129445	loss	Gene body	ID=TE_00013385
Fvb6	20484253	20484302	50	36	118	0.305085	8	85	0.0941176	13	CHH	0.000495326	loss	Gene body	ID=TE_00012883
Fvb6	20484303	20484352	50	38	84	0.452381	10	67	0.149254	9	CHH	0.000143943	loss	Gene body	ID=TE_00012883
Fvb6	20484403	20484452	50	51	127	0.401575	5	95	0.0526316	16	CHH	3.55508e-08	loss	Gene body	ID=TE_00012883
Fvb6	20502803	20502852	50	25	64	0.390625	61	95	0.642105	9	CHH	0.00214479	gain	Gene body	ID=TE_00023592
Fvb6	20506603	20506652	50	32	75	0.426667	23	133	0.172932	17	CHH	0.000139335	loss	Gene body	ID=TE_00001298
Fvb6	20506653	20506702	50	17	66	0.257576	3	144	0.0208333	16	CHH	4.14154e-07	loss	Gene body	ID=TE_00001298
Fvb6	20515203	20515252	50	34	57	0.596491	13	49	0.265306	9	CHH	0.000869756	loss	Gene body	ID=TE_00028854
Fvb6	20543153	20543202	50	15	55	0.272727	1	42	0.0238095	10	CHH	0.00136874	loss	Gene body	ID=TE_00018309
Fvb6	20548253	20548302	50	0	42	0	15	43	0.348837	8	CHH	6.13017e-05	gain	Gene body	ID=TE_00007366
Fvb6	20548403	20548452	50	16	88	0.181818	59	150	0.393333	13	CHH	0.000957442	gain	Gene body	ID=TE_00023674_INT
Fvb6	20549603	20549652	50	41	95	0.431579	36	197	0.182741	22	CHH	1.97635e-05	loss	Gene body	ID=TE_00013625
Fvb6	20549653	20549702	50	41	72	0.569444	9	65	0.138462	11	CHH	1.00752e-06	loss	Gene body	ID=TE_00013625
Fvb6	20551703	20551752	50	21	76	0.276316	1	75	0.0133333	11	CHH	1.57796e-05	loss	Gene body	ID=TE_00004674
Fvb6	20606053	20606102	50	45	153	0.294118	8	112	0.0714286	18	CHH	2.33457e-05	loss	Gene body	ID=TE_00030194_LTR
Fvb6	20618153	20618202	50	72	173	0.416185	45	71	0.633803	14	CHH	0.00234083	gain	Gene body	ID=TE_00007164_INT
Fvb6	20624853	20624902	50	78	212	0.367925	14	104	0.134615	17	CHH	4.72053e-05	loss	Gene body	ID=TE_00013016
Fvb6	20625753	20625802	50	39	84	0.464286	19	75	0.253333	13	CHH	0.00603729	loss	Gene body	ID=TE_00017199
Fvb6	20678653	20678702	50	64	98	0.653061	51	114	0.447368	15	CHH	0.00306844	loss	Gene body	ID=Fvb6:20671096..20680802#LTR/Gypsy
Fvb6	20708103	20708152	50	10	53	0.188679	32	58	0.551724	9	CHH	0.000162141	gain	Gene body	ID=TE_00004542
Fvb6	20709253	20709302	50	62	116	0.534483	59	187	0.315508	16	CHH	0.000274305	loss	Gene body	ID=TE_00005426_INT
Fvb6	20742403	20742452	50	24	52	0.461538	10	50	0.2	9	CHH	0.00536752	loss	Gene body	ID=TE_00026716
Fvb6	20748153	20748202	50	6	182	0.032967	42	165	0.254545	17	CHH	2.79363e-08	gain	Gene body	ID=TE_00015713
Fvb6	20803953	20804002	50	66	145	0.455172	12	80	0.15	16	CHH	1.42928e-05	loss	Gene body	ID=TE_00014934
Fvb6	20804003	20804052	50	93	137	0.678832	5	99	0.0505051	21	CHH	9.87946e-20	loss	Gene body	ID=TE_00014934
Fvb6	20816203	20816252	50	25	68	0.367647	11	107	0.102804	17	CHH	5.97509e-05	loss	Gene body	ID=TE_00012554
Fvb6	20837003	20837052	50	32	82	0.390244	12	101	0.118812	18	CHH	5.02253e-05	loss	Gene body	ID=Fvb6:20836937..20837890#DNA/DTA
Fvb6	20853953	20854002	50	15	64	0.234375	2	77	0.025974	13	CHH	0.000273698	loss	Gene body	ID=TE_00012881
Fvb6	20862203	20862252	50	40	157	0.254777	3	87	0.0344828	14	CHH	4.1278e-05	loss	Gene body	ID=TE_00001193
Fvb6	20879503	20879552	50	38	144	0.263889	5	94	0.0531915	15	CHH	8.39561e-05	loss	Gene body	ID=TE_00038060_LTR
Fvb6	20923103	20923152	50	144	203	0.70936	52	178	0.292135	23	CHH	2.97951e-14	loss	Gene body	ID=TE_00001002
Fvb6	20957003	20957052	50	28	58	0.482759	30	36	0.833333	8	CHH	0.000933674	gain	Gene body	ID=TE_00017649
Fvb6	20973603	20973652	50	36	151	0.238411	6	159	0.0377358	17	CHH	1.39121e-06	loss	Gene body	ID=TE_00027521
Fvb6	20976253	20976302	50	47	107	0.439252	11	102	0.107843	16	CHH	5.90867e-07	loss	Gene body	ID=TE_00013625
Fvb6	20976303	20976352	50	46	82	0.560976	0	60	0	11	CHH	5.0486e-11	loss	Gene body	ID=TE_00013625
Fvb6	20976353	20976402	50	32	73	0.438356	7	85	0.0823529	14	CHH	1.3028e-06	loss	Gene body	ID=TE_00036703_LTR
Fvb6	21054253	21054302	50	26	76	0.342105	8	104	0.0769231	17	CHH	2.22685e-05	loss	Gene body	ID=TE_00008423
Fvb6	21091653	21091702	50	41	59	0.694915	27	68	0.397059	9	CHH	0.00106236	loss	Gene body	ID=TE_00024307_LTR
Fvb6	21091703	21091752	50	52	61	0.852459	47	78	0.602564	11	CHH	0.00155745	loss	Gene body	ID=TE_00024307_LTR
Fvb6	21120003	21120052	50	22	80	0.275	1	56	0.0178571	12	CHH	0.000163444	loss	Gene body	ID=TE_00037088
Fvb6	21147353	21147402	50	67	95	0.705263	41	86	0.476744	14	CHH	0.00208809	loss	Gene body	ID=TE_00015695
Fvb6	21147403	21147452	50	61	75	0.813333	29	51	0.568627	10	CHH	0.00318304	loss	Gene body	ID=TE_00015695
Fvb6	21150903	21150952	50	3	63	0.047619	40	107	0.373832	11	CHH	8.85544e-06	gain	Gene body	ID=TE_00008812
Fvb6	21151003	21151052	50	8	55	0.145455	23	48	0.479167	11	CHH	0.000378306	gain	Gene body	ID=TE_00008812
Fvb6	21163503	21163552	50	58	148	0.391892	7	99	0.0707071	16	CHH	1.65567e-07	loss	Gene body	ID=Fvb6:21162983..21165575#DNA/DTC
Fvb6	21164803	21164852	50	43	145	0.296552	6	96	0.0625	21	CHH	2.89833e-05	loss	Gene body	ID=Fvb6:21162983..21165575#DNA/DTC
Fvb6	21164853	21164902	50	28	80	0.35	11	77	0.142857	15	CHH	0.0030173	loss	Gene body	ID=Fvb6:21162983..21165575#DNA/DTC
Fvb6	21172153	21172202	50	23	114	0.201754	48	119	0.403361	14	CHH	0.00111015	gain	Gene body	ID=TE_00036439
Fvb6	21178353	21178402	50	21	82	0.256098	2	39	0.0512821	9	CHH	0.00741392	loss	Gene body	ID=TE_00000310
Fvb6	21203203	21203252	50	36	60	0.6	53	62	0.854839	14	CHH	0.00186638	gain	Gene body	ID=TE_00005426_INT
Fvb6	21219903	21219952	50	39	210	0.185714	75	172	0.436047	21	CHH	6.7333e-07	gain	Gene body	ID=TE_00022651
Fvb6	21333553	21333602	50	33	96	0.34375	11	91	0.120879	16	CHH	0.00050845	loss	Gene body	ID=TE_00013935
Fvb6	21344553	21344602	50	13	121	0.107438	22	68	0.323529	16	CHH	0.000394268	gain	Gene body	ID=TE_00018153
Fvb6	21373503	21373552	50	22	77	0.285714	12	215	0.055814	15	CHH	4.72254e-07	loss	Gene body	ID=TE_00000400
Fvb6	21377553	21377602	50	5	52	0.0961538	17	48	0.354167	6	CHH	0.00220153	gain	Gene body	ID=TE_00013044
Fvb6	21378103	21378152	50	4	44	0.0909091	29	82	0.353659	11	CHH	0.00170852	gain	Gene body	ID=TE_00005426_INT
Fvb6	21381903	21381952	50	21	53	0.396226	5	40	0.125	8	CHH	0.00422856	loss	Gene body	ID=TE_00005481
Fvb6	21381953	21382002	50	32	67	0.477612	1	33	0.030303	8	CHH	2.36514e-05	loss	Gene body	ID=TE_00005481
Fvb6	21408703	21408752	50	21	73	0.287671	5	90	0.0555556	12	CHH	0.000121161	loss	Gene body	ID=TE_00036771
Fvb6	21425053	21425102	50	105	164	0.640244	78	188	0.414894	21	CHH	6.0479e-05	loss	Gene body	ID=TE_00022321
Fvb6	21459853	21459902	50	54	65	0.830769	30	60	0.5	12	CHH	0.00016437	loss	Gene body	ID=TE_00003577
Fvb6	21466003	21466052	50	15	90	0.166667	29	67	0.432836	12	CHH	0.000391038	gain	Gene body	ID=TE_00000543
Fvb6	21474353	21474402	50	9	66	0.136364	28	80	0.35	14	CHH	0.00348068	gain	Gene body	ID=TE_00032485
Fvb6	21483053	21483102	50	3	45	0.0666667	22	59	0.372881	11	CHH	0.000461869	gain	Gene body	ID=TE_00013369
Fvb6	21519803	21519852	50	24	66	0.363636	6	51	0.117647	11	CHH	0.00285981	loss	Gene body	ID=TE_00000577
Fvb6	21532953	21533002	50	84	233	0.360515	13	133	0.0977444	24	CHH	3.24269e-07	loss	Gene body	ID=TE_00022111_LTR
Fvb6	21538053	21538102	50	36	134	0.268657	50	101	0.49505	16	CHH	0.000550512	gain	Gene body	ID=TE_00026889
Fvb6	21538203	21538252	50	90	179	0.502793	37	132	0.280303	12	CHH	0.000158826	loss	Gene body	ID=TE_00017701
Fvb6	21550353	21550402	50	32	43	0.744186	24	53	0.45283	8	CHH	0.00430454	loss	Gene body	ID=TE_00028966
Fvb6	21552253	21552302	50	12	41	0.292683	0	37	0	8	CHH	0.00053183	loss	Gene body	ID=TE_00001923
Fvb6	21563853	21563902	50	51	99	0.515152	14	83	0.168675	15	CHH	5.12364e-06	loss	Gene body	ID=Fvb6:21563326..21564730#DNA/DTM
Fvb6	21563903	21563952	50	22	79	0.278481	1	73	0.0136986	16	CHH	1.76301e-05	loss	Gene body	ID=Fvb6:21563326..21564730#DNA/DTM
Fvb6	21577053	21577102	50	42	78	0.538462	11	42	0.261905	10	CHH	0.00394379	loss	Gene body	ID=TE_00004585
Fvb6	21590003	21590052	50	57	98	0.581633	22	73	0.30137	15	CHH	0.000439891	loss	Gene body	ID=TE_00005426_INT
Fvb6	21590203	21590252	50	40	69	0.57971	31	85	0.364706	12	CHH	0.00787323	loss	Gene body	ID=TE_00005426_INT
Fvb6	21606803	21606852	50	46	74	0.621622	11	68	0.161765	16	CHH	1.94444e-07	loss	Gene body	ID=TE_00007368_LTR
Fvb6	21628253	21628302	50	32	67	0.477612	25	111	0.225225	12	CHH	0.00068977	loss	Gene body	ID=TE_00016932
Fvb6	21638803	21638852	50	14	46	0.304348	5	67	0.0746269	10	CHH	0.00166072	loss	Gene body	ID=Fvb6:21638811..21641558#DNA/DTC
Fvb6	21640153	21640202	50	14	53	0.264151	1	81	0.0123457	10	CHH	1.98142e-05	loss	Gene body	ID=Fvb6:21638811..21641558#DNA/DTC
Fvb6	21640603	21640652	50	3	44	0.0681818	10	28	0.357143	7	CHH	0.00222933	gain	Gene body	ID=Fvb6:21638811..21641558#DNA/DTC
Fvb6	21640953	21641002	50	0	60	0	13	63	0.206349	14	CHH	0.000335439	gain	Gene body	ID=Fvb6:21638811..21641558#DNA/DTC
Fvb6	21644753	21644802	50	10	79	0.126582	22	63	0.349206	12	CHH	0.00194063	gain	Gene body	ID=TE_00011958
Fvb6	21660903	21660952	50	42	131	0.320611	9	90	0.1	15	CHH	0.000239023	loss	Gene body	ID=TE_00032955
Fvb6	21664603	21664652	50	5	62	0.0806452	14	47	0.297872	10	CHH	0.00341188	gain	Gene body	ID=TE_00001341
Fvb6	21664853	21664902	50	103	180	0.572222	106	121	0.876033	19	CHH	1.71997e-07	gain	Gene body	ID=TE_00001341
Fvb6	21674303	21674352	50	12	87	0.137931	24	61	0.393443	15	CHH	0.000551441	gain	Gene body	ID=TE_00021746
Fvb6	21674353	21674402	50	26	64	0.40625	3	46	0.0652174	10	CHH	0.000130277	loss	Gene body	ID=TE_00005959_INT
Fvb6	21675153	21675202	50	86	209	0.411483	16	109	0.146789	24	CHH	6.54074e-06	loss	Gene body	ID=TE_00013332
Fvb6	21675203	21675252	50	42	111	0.378378	16	95	0.168421	20	CHH	0.00111811	loss	Gene body	ID=TE_00013332
Fvb6	21685503	21685552	50	3	47	0.0638298	14	44	0.318182	10	CHH	0.00220722	gain	Gene body	ID=TE_00015676
Fvb6	21751103	21751152	50	11	46	0.23913	0	29	0	7	CHH	0.00466674	loss	Gene body	ID=TE_00030851
Fvb6	21760003	21760052	50	8	63	0.126984	18	49	0.367347	12	CHH	0.00314337	gain	Gene body	ID=TE_00018697_LTR
Fvb6	21760503	21760552	50	24	53	0.45283	13	63	0.206349	13	CHH	0.00484569	loss	Gene body	ID=TE_00013625
Fvb6	21764453	21764502	50	112	190	0.589474	38	169	0.224852	16	CHH	7.43017e-11	loss	Gene body	ID=TE_00019788_LTR
Fvb6	21764503	21764552	50	139	186	0.747312	27	87	0.310345	12	CHH	1.37795e-10	loss	Gene body	ID=TE_00019788_LTR
Fvb6	21764553	21764602	50	72	84	0.857143	29	61	0.47541	7	CHH	3.72524e-06	loss	Gene body	ID=TE_00019788_LTR
Fvb6	21766053	21766102	50	20	36	0.555556	10	39	0.25641	8	CHH	0.00830924	loss	Gene body	ID=TE_00033547
Fvb6	21799353	21799402	50	0	32	0	5	23	0.217391	5	CHH	0.0059142	gain	Gene body	ID=TE_00006357
Fvb6	21811553	21811602	50	12	87	0.137931	17	46	0.369565	9	CHH	0.00243306	gain	Gene body	ID=TE_00019295
Fvb6	21811603	21811652	50	44	103	0.427184	9	49	0.183673	12	CHH	0.00357266	loss	Gene body	ID=TE_00019295
Fvb6	21815453	21815502	50	6	61	0.0983607	31	80	0.3875	12	CHH	0.000207953	gain	Gene body	ID=TE_00016798
Fvb6	21817853	21817902	50	8	140	0.0571429	28	98	0.285714	16	CHH	5.44521e-06	gain	Gene body	ID=TE_00004585
Fvb6	21838453	21838502	50	29	87	0.333333	7	61	0.114754	13	CHH	0.00262855	loss	Gene body	ID=TE_00037968
Fvb6	21840703	21840752	50	1	67	0.0149254	20	74	0.27027	13	CHH	5.39515e-05	gain	Gene body	ID=TE_00024432_INT
Fvb6	21840803	21840852	50	14	72	0.194444	27	63	0.428571	11	CHH	0.00350376	gain	Gene body	ID=TE_00024432_INT
Fvb6	21840853	21840902	50	5	45	0.111111	15	40	0.375	9	CHH	0.00451025	gain	Gene body	ID=TE_00024432_INT
Fvb6	21880403	21880452	50	37	87	0.425287	14	89	0.157303	20	CHH	0.000174429	loss	Gene body	ID=TE_00020810
Fvb6	21895353	21895402	50	50	164	0.304878	8	93	0.0860215	16	CHH	0.000117544	loss	Gene body	ID=TE_00033882_LTR
Fvb6	21895453	21895502	50	39	95	0.410526	8	58	0.137931	12	CHH	0.000589308	loss	Gene body	ID=TE_00033882_LTR
Fvb6	21903753	21903802	50	26	108	0.240741	1	70	0.0142857	12	CHH	8.85706e-05	loss	Gene body	ID=TE_00018705_LTR
Fvb6	21909503	21909552	50	3	54	0.0555556	13	49	0.265306	10	CHH	0.00366997	gain	Gene body	ID=TE_00000034
Fvb6	21922503	21922552	50	46	113	0.40708	18	90	0.2	14	CHH	0.00194001	loss	Gene body	ID=TE_00005290
Fvb6	21930203	21930252	50	4	46	0.0869565	24	72	0.333333	10	CHH	0.00249713	gain	Gene body	ID=TE_00004457
Fvb6	21930403	21930452	50	21	46	0.456522	16	89	0.179775	11	CHH	0.000883942	loss	Gene body	ID=TE_00004457
Fvb6	21947953	21948002	50	65	114	0.570175	16	62	0.258065	14	CHH	0.000147048	loss	Gene body	ID=TE_00027219
Fvb6	21948353	21948402	50	18	104	0.173077	34	90	0.377778	12	CHH	0.00164991	gain	Gene body	ID=TE_00027219
Fvb6	21951103	21951152	50	11	88	0.125	35	81	0.432099	15	CHH	2.29919e-05	gain	Gene body	ID=TE_00008663
Fvb6	21951153	21951202	50	18	98	0.183673	42	102	0.411765	20	CHH	0.000643206	gain	Gene body	ID=TE_00001341
Fvb6	21969303	21969352	50	29	52	0.557692	23	76	0.302632	12	CHH	0.00422625	loss	Gene body	ID=TE_00000384
Fvb6	21996453	21996502	50	50	97	0.515464	17	71	0.239437	15	CHH	0.00047895	loss	Gene body	ID=TE_00032972
Fvb6	22010153	22010202	50	36	102	0.352941	18	139	0.129496	15	CHH	8.97452e-05	loss	Gene body	ID=Fvb6:22009774..22014428#LTR/unknown
Fvb6	22010353	22010402	50	21	55	0.381818	12	89	0.134831	9	CHH	0.000858785	loss	Gene body	ID=Fvb6:22009774..22014428#LTR/unknown
Fvb6	22010403	22010452	50	10	38	0.263158	3	67	0.0447761	8	CHH	0.00140295	loss	Gene body	ID=Fvb6:22009774..22014428#LTR/unknown
Fvb6	22010803	22010852	50	3	60	0.05	22	81	0.271605	13	CHH	0.000911652	gain	Gene body	ID=Fvb6:22009774..22014428#LTR/unknown
Fvb6	22010953	22011002	50	48	134	0.358209	82	145	0.565517	17	CHH	0.000753179	gain	Gene body	ID=Fvb6:22009774..22014428#LTR/unknown
Fvb6	22012153	22012202	50	55	101	0.544554	21	84	0.25	16	CHH	0.000109145	loss	Gene body	ID=Fvb6:22009774..22014428#LTR/unknown
Fvb6	22012603	22012652	50	46	125	0.368	13	78	0.166667	13	CHH	0.00246333	loss	Gene body	ID=Fvb6:22009774..22014428#LTR/unknown
Fvb6	22012803	22012852	50	38	118	0.322034	9	93	0.0967742	14	CHH	0.000183097	loss	Gene body	ID=Fvb6:22009774..22014428#LTR/unknown
Fvb6	22026553	22026602	50	71	188	0.37766	22	205	0.107317	24	CHH	4.65492e-09	loss	Gene body	ID=TE_00027020_INT
Fvb6	22071753	22071802	50	1	42	0.0238095	11	36	0.305556	6	CHH	0.000827262	gain	Gene body	ID=TE_00013380_LTR
Fvb6	22096253	22096302	50	11	46	0.23913	0	32	0	6	CHH	0.00318123	loss	Gene body	ID=TE_00019305
Fvb6	22096453	22096502	50	0	57	0	16	62	0.258065	11	CHH	8.61515e-05	gain	Gene body	ID=TE_00023406
Fvb6	22106853	22106902	50	101	154	0.655844	38	97	0.391753	16	CHH	9.35284e-05	loss	Gene body	ID=TE_00003094_LTR
Fvb6	22107203	22107252	50	70	174	0.402299	9	96	0.09375	21	CHH	6.30758e-07	loss	Gene body	ID=TE_00029237_INT
Fvb6	22119853	22119902	50	20	60	0.333333	8	104	0.0769231	13	CHH	6.46171e-05	loss	Gene body	ID=TE_00018346
Fvb6	22136153	22136202	50	54	119	0.453782	24	148	0.162162	20	CHH	1.11924e-06	loss	Gene body	ID=TE_00001912_INT
Fvb6	22150503	22150552	50	44	70	0.628571	12	62	0.193548	14	CHH	2.30598e-06	loss	Gene body	ID=TE_00005426_INT
Fvb6	22152603	22152652	50	15	80	0.1875	26	60	0.433333	10	CHH	0.00189243	gain	Gene body	ID=TE_00001816
Fvb6	22168153	22168202	50	10	152	0.0657895	31	100	0.31	19	CHH	1.53589e-06	gain	Gene body	ID=TE_00004205
Fvb6	22185003	22185052	50	41	84	0.488095	29	150	0.193333	17	CHH	8.92336e-06	loss	Gene body	ID=Fvb6:22184455..22185348#DNA/DTA
Fvb6	22190203	22190252	50	30	107	0.280374	46	92	0.5	17	CHH	0.00180558	gain	Gene body	ID=TE_00032716
Fvb6	22212353	22212402	50	12	94	0.12766	29	70	0.414286	15	CHH	6.70734e-05	gain	Gene body	ID=Fvb6:22212302..22216177#LTR/unknown
Fvb6	22230753	22230802	50	21	87	0.241379	0	72	0	12	CHH	2.35062e-05	loss	Gene body	ID=TE_00024782
Fvb6	22235303	22235352	50	36	96	0.375	55	91	0.604396	19	CHH	0.00204394	gain	Gene body	ID=TE_00035810_LTR
Fvb6	22248203	22248252	50	51	91	0.56044	41	114	0.359649	18	CHH	0.00439847	loss	Gene body	ID=TE_00029237_INT
Fvb6	22254103	22254152	50	56	141	0.397163	99	164	0.603659	17	CHH	0.000499543	gain	Gene body	ID=TE_00003094_LTR
Fvb6	22266203	22266252	50	5	110	0.0454545	22	88	0.25	19	CHH	7.33487e-05	gain	Gene body	ID=TE_00010271_INT
Fvb6	22269503	22269552	50	23	140	0.164286	58	154	0.376623	17	CHH	0.000103289	gain	Gene body	ID=TE_00003094_LTR
Fvb6	22279553	22279602	50	8	56	0.142857	31	86	0.360465	14	CHH	0.00481954	gain	Gene body	ID=TE_00034365
Fvb6	22280203	22280252	50	31	101	0.306931	7	88	0.0795455	15	CHH	0.000191654	loss	Gene body	ID=TE_00004205
Fvb6	22280253	22280302	50	31	86	0.360465	13	104	0.125	15	CHH	0.000235029	loss	Gene body	ID=TE_00004205
Fvb6	22306703	22306752	50	72	89	0.808989	26	89	0.292135	14	CHH	1.07627e-10	loss	Gene body	ID=TE_00008812
Fvb6	22307003	22307052	50	63	114	0.552632	26	95	0.273684	12	CHH	0.00010671	loss	Gene body	ID=TE_00008812
Fvb6	22310703	22310752	50	47	166	0.283133	11	181	0.0607735	20	CHH	2.34665e-07	loss	Gene body	ID=TE_00014390_INT
Fvb6	22313303	22313352	50	30	80	0.375	9	69	0.130435	13	CHH	0.000970773	loss	Gene body	ID=Fvb6:22311926..22319896#LTR/unknown
Fvb6	22313353	22313402	50	23	78	0.294872	5	59	0.0847458	12	CHH	0.00287256	loss	Gene body	ID=Fvb6:22311926..22319896#LTR/unknown
Fvb6	22313403	22313452	50	42	117	0.358974	12	78	0.153846	18	CHH	0.00204959	loss	Gene body	ID=Fvb6:22311926..22319896#LTR/unknown
Fvb6	22343403	22343452	50	3	72	0.0416667	13	38	0.342105	9	CHH	5.45428e-05	gain	Gene body	ID=TE_00029935
Fvb6	22343603	22343652	50	20	64	0.3125	3	109	0.0275229	16	CHH	6.44714e-07	loss	Gene body	ID=TE_00014786
Fvb6	22366703	22366752	50	20	114	0.175439	26	69	0.376812	14	CHH	0.00268551	gain	Gene body	ID=TE_00007368_LTR
Fvb6	22379803	22379852	50	1	80	0.0125	15	65	0.230769	13	CHH	7.22261e-05	gain	Gene body	ID=TE_00003764
Fvb6	22380753	22380802	50	11	83	0.13253	23	62	0.370968	14	CHH	0.00107551	gain	Gene body	ID=TE_00026855
Fvb6	22397853	22397902	50	39	61	0.639344	37	108	0.342593	11	CHH	0.000331654	loss	Gene body	ID=TE_00016938
Fvb6	22426003	22426052	50	55	99	0.555556	93	111	0.837838	15	CHH	2.33702e-05	gain	Gene body	ID=Fvb6:22420766..22426101#LTR/unknown
Fvb6	22428653	22428702	50	21	118	0.177966	66	151	0.437086	15	CHH	2.06897e-05	gain	Gene body	ID=TE_00023993
Fvb6	22433203	22433252	50	80	187	0.427807	18	112	0.160714	22	CHH	7.61887e-06	loss	Gene body	ID=TE_00020857
Fvb6	22433253	22433302	50	61	137	0.445255	22	90	0.244444	18	CHH	0.0024633	loss	Gene body	ID=TE_00020857
Fvb6	22436503	22436552	50	2	44	0.0454545	11	41	0.268293	8	CHH	0.00464745	gain	Gene body	ID=TE_00022325
Fvb6	22477053	22477102	50	4	49	0.0816327	16	51	0.313725	11	CHH	0.00404742	gain	Gene body	ID=TE_00023522
Fvb6	22486803	22486852	50	16	85	0.188235	76	141	0.539007	12	CHH	1.16068e-06	gain	Gene body	ID=TE_00014585
Fvb6	22486853	22486902	50	38	57	0.666667	27	72	0.375	9	CHH	0.00130004	loss	Gene body	ID=TE_00014585
Fvb6	22487403	22487452	50	21	70	0.3	27	46	0.586957	10	CHH	0.00248643	gain	Gene body	ID=TE_00014585
Fvb6	22491003	22491052	50	20	78	0.25641	42	69	0.608696	13	CHH	4.27494e-05	gain	Gene body	ID=Fvb6:22490891..22493559#DNA/DTM
Fvb6	22491053	22491102	50	32	82	0.390244	49	75	0.653333	9	CHH	0.00128239	gain	Gene body	ID=Fvb6:22490891..22493559#DNA/DTM
Fvb6	22496803	22496852	50	46	74	0.621622	12	44	0.272727	11	CHH	0.000400103	loss	Gene body	ID=TE_00020682
Fvb6	22498353	22498402	50	46	124	0.370968	69	107	0.64486	18	CHH	7.76907e-05	gain	Gene body	ID=TE_00038251
Fvb6	22516853	22516902	50	15	125	0.12	49	143	0.342657	16	CHH	5.16702e-05	gain	Gene body	ID=TE_00038046
Fvb6	22551103	22551152	50	17	46	0.369565	9	77	0.116883	11	CHH	0.00118435	loss	Gene body	ID=TE_00028217
Fvb6	22650653	22650702	50	26	72	0.361111	1	97	0.0103093	14	CHH	1.04341e-08	loss	Gene body	ID=TE_00002468
Fvb6	22650703	22650752	50	16	41	0.390244	1	54	0.0185185	8	CHH	1.05551e-05	loss	Gene body	ID=TE_00002468
Fvb6	22650753	22650802	50	30	87	0.344828	6	110	0.0545455	13	CHH	9.93945e-07	loss	Gene body	ID=TE_00002468
Fvb6	22671703	22671752	50	21	52	0.403846	9	63	0.142857	11	CHH	0.00184266	loss	Gene body	ID=TE_00022118
Fvb6	22724603	22724652	50	2	89	0.0224719	21	92	0.228261	17	CHH	7.65517e-05	gain	Gene body	ID=TE_00011666
Fvb6	22735303	22735352	50	23	65	0.353846	9	64	0.140625	13	CHH	0.00532954	loss	Gene body	ID=TE_00029829
Fvb6	22741453	22741502	50	41	57	0.719298	43	109	0.394495	12	CHH	0.000143825	loss	Gene body	ID=TE_00021433
Fvb6	22774453	22774502	50	40	59	0.677966	38	102	0.372549	14	CHH	0.000319274	loss	Gene body	ID=Fvb6:22774420..22783246#LTR/unknown
Fvb6	22774553	22774602	50	26	61	0.42623	50	70	0.714286	14	CHH	0.00114482	gain	Gene body	ID=Fvb6:22774420..22783246#LTR/unknown
Fvb6	22789303	22789352	50	29	73	0.39726	7	88	0.0795455	14	CHH	6.10432e-06	loss	Gene body	ID=TE_00028966
Fvb6	22818303	22818352	50	12	47	0.255319	1	85	0.0117647	10	CHH	2.16494e-05	loss	Gene body	ID=TE_00019621
Fvb6	22819003	22819052	50	60	132	0.454545	36	152	0.236842	11	CHH	0.000206675	loss	Gene body	ID=TE_00028701
Fvb6	22868853	22868902	50	49	108	0.453704	22	88	0.25	11	CHH	0.00350379	loss	Gene body	ID=TE_00034720
Fvb6	22868903	22868952	50	44	84	0.52381	16	77	0.207792	14	CHH	8.01666e-05	loss	Gene body	ID=TE_00034720
Fvb6	22904153	22904202	50	31	59	0.525424	5	50	0.1	9	CHH	9.58497e-06	loss	Gene body	ID=TE_00007927
Fvb6	22904203	22904252	50	58	111	0.522523	17	86	0.197674	12	CHH	1.16354e-05	loss	Gene body	ID=TE_00007927
Fvb6	22905453	22905502	50	18	66	0.272727	40	75	0.533333	11	CHH	0.00203817	gain	Gene body	ID=TE_00007927
Fvb6	22910353	22910402	50	31	95	0.326316	7	96	0.0729167	20	CHH	3.28944e-05	loss	Gene body	ID=TE_00029247_LTR
Fvb6	22945953	22946002	50	39	78	0.5	50	60	0.833333	12	CHH	0.000108377	gain	Gene body	ID=TE_00028714
Fvb6	22974053	22974102	50	57	89	0.640449	15	73	0.205479	14	CHH	2.37177e-07	loss	Gene body	ID=TE_00013660_INT
Fvb6	23000653	23000702	50	2	96	0.0208333	14	52	0.269231	10	CHH	1.21738e-05	gain	Gene body	ID=TE_00028179
Fvb6	23004503	23004552	50	2	53	0.0377358	16	58	0.275862	10	CHH	0.000931385	gain	Gene body	ID=TE_00023940
Fvb6	23010103	23010152	50	14	54	0.259259	2	108	0.0185185	13	CHH	5.49349e-06	loss	Gene body	ID=TE_00006462
Fvb6	23013753	23013802	50	26	76	0.342105	4	58	0.0689655	10	CHH	0.000297385	loss	Gene body	ID=TE_00015713
Fvb6	23022503	23022552	50	5	61	0.0819672	18	63	0.285714	10	CHH	0.00384853	gain	Gene body	ID=TE_00025439
Fvb6	23031953	23032002	50	22	88	0.25	1	113	0.00884956	13	CHH	6.49013e-07	loss	Gene body	ID=TE_00021262
Fvb6	23036703	23036752	50	51	73	0.69863	26	59	0.440678	12	CHH	0.00314473	loss	Gene body	ID=TE_00015572
Fvb6	23050153	23050202	50	48	103	0.466019	13	57	0.22807	13	CHH	0.00334041	loss	Gene body	ID=TE_00012239
Fvb6	23061153	23061202	50	78	104	0.75	47	99	0.474747	20	CHH	0.00011895	loss	Gene body	ID=TE_00028401
Fvb6	23069403	23069452	50	23	109	0.211009	36	83	0.433735	13	CHH	0.00121029	gain	Gene body	ID=TE_00013758_INT
Fvb6	23069453	23069502	50	8	101	0.0792079	32	91	0.351648	15	CHH	1.23958e-05	gain	Gene body	ID=TE_00013758_INT
Fvb6	23073403	23073452	50	25	112	0.223214	39	85	0.458824	20	CHH	0.000688364	gain	Gene body	ID=TE_00003094_LTR
Fvb6	23110603	23110652	50	3	88	0.0340909	16	59	0.271186	13	CHH	6.53347e-05	gain	Gene body	ID=TE_00018921
Fvb6	23135453	23135502	50	37	64	0.578125	23	70	0.328571	10	CHH	0.00403454	loss	Gene body	ID=TE_00028464
Fvb6	23141903	23141952	50	31	58	0.534483	11	49	0.22449	10	CHH	0.00137417	loss	Gene body	ID=TE_00024740
Fvb6	23337503	23337552	50	17	75	0.226667	1	63	0.015873	12	CHH	0.000404858	loss	Gene body	ID=TE_00015961
Fvb6	23355903	23355952	50	11	115	0.0956522	33	98	0.336735	14	CHH	4.04483e-05	gain	Gene body	ID=TE_00025032
Fvb6	23427153	23427202	50	28	83	0.337349	8	68	0.117647	15	CHH	0.00195341	loss	Gene body	ID=TE_00005065
Fvb6	23427203	23427252	50	31	64	0.484375	11	70	0.157143	15	CHH	0.000100224	loss	Gene body	ID=TE_00005065
Fvb6	23427253	23427302	50	27	52	0.519231	12	56	0.214286	10	CHH	0.00127581	loss	Gene body	ID=TE_00005065
Fvb6	23452053	23452102	50	70	135	0.518519	75	240	0.3125	22	CHH	0.00016618	loss	Gene body	ID=TE_00026277
Fvb6	23453153	23453202	50	15	73	0.205479	34	53	0.641509	11	CHH	3.41807e-06	gain	Gene body	ID=TE_00013023
Fvb6	23460703	23460752	50	48	109	0.440367	15	69	0.217391	17	CHH	0.00278309	loss	Gene body	ID=TE_00005142
Fvb6	23483453	23483502	50	6	103	0.0582524	19	67	0.283582	14	CHH	0.000109425	gain	Gene body	ID=TE_00019377_LTR
Fvb6	23495303	23495352	50	38	102	0.372549	6	47	0.12766	10	CHH	0.00267296	loss	Gene body	ID=TE_00016766
Fvb6	23495353	23495402	50	44	134	0.328358	8	64	0.125	15	CHH	0.00270383	loss	Gene body	ID=TE_00016766
Fvb6	23505603	23505652	50	10	44	0.227273	0	41	0	10	CHH	0.00146736	loss	Gene body	ID=TE_00012829
Fvb6	23512853	23512902	50	7	24	0.291667	0	34	0	6	CHH	0.00105755	loss	Gene body	ID=TE_00029291
Fvb6	23513103	23513152	50	17	46	0.369565	1	40	0.025	10	CHH	0.00017466	loss	Gene body	ID=TE_00029291
Fvb6	23536353	23536402	50	16	66	0.242424	3	71	0.0422535	14	CHH	0.000967996	loss	Gene body	ID=TE_00017852_INT
Fvb6	23576153	23576202	50	5	76	0.0657895	33	55	0.6	13	CHH	6.13484e-10	gain	Gene body	ID=TE_00026886
Fvb6	23586803	23586852	50	26	91	0.285714	33	61	0.540984	11	CHH	0.00187869	gain	Gene body	ID=TE_00006341
Fvb6	23587253	23587302	50	18	68	0.264706	2	65	0.0307692	14	CHH	0.000283438	loss	Gene body	ID=TE_00020758
Fvb6	23604503	23604552	50	63	120	0.525	22	74	0.297297	12	CHH	0.00224551	loss	Gene body	ID=TE_00023358
Fvb6	23627103	23627152	50	39	153	0.254902	4	75	0.0533333	18	CHH	0.000413735	loss	Gene body	ID=TE_00014133
Fvb6	23637703	23637752	50	46	132	0.348485	55	93	0.591398	16	CHH	0.000481942	gain	Gene body	ID=TE_00008812
Fvb6	23662403	23662452	50	18	75	0.24	1	53	0.0188679	7	CHH	0.000757915	loss	Gene body	ID=TE_00014677_LTR
Fvb6	23669953	23670002	50	3	51	0.0588235	19	64	0.296875	9	CHH	0.00158031	gain	Gene body	ID=TE_00014063
Fvb6	23699053	23699102	50	68	133	0.511278	40	145	0.275862	20	CHH	0.000121979	loss	Gene body	ID=TE_00015511
Fvb6	23699103	23699152	50	40	83	0.481928	23	99	0.232323	13	CHH	0.000629585	loss	Gene body	ID=TE_00015511
Fvb6	23699203	23699252	50	35	66	0.530303	64	85	0.752941	13	CHH	0.00459858	gain	Gene body	ID=TE_00015511
Fvb6	23705303	23705352	50	87	137	0.635036	34	86	0.395349	14	CHH	0.000688587	loss	Gene body	ID=TE_00004499
Fvb6	23726753	23726802	50	30	93	0.322581	9	98	0.0918367	16	CHH	0.0001544	loss	Gene body	ID=Fvb6:23725854..23727287#DNA/DTM
Fvb6	23734303	23734352	50	21	50	0.42	3	39	0.0769231	9	CHH	0.000465028	loss	Gene body	ID=TE_00023098_INT
Fvb6	23734653	23734702	50	27	95	0.284211	47	80	0.5875	11	CHH	0.000112452	gain	Gene body	ID=TE_00004392
Fvb6	23794603	23794652	50	51	79	0.64557	32	83	0.385542	16	CHH	0.0012257	loss	Gene body	ID=TE_00032584
Fvb6	23803803	23803852	50	0	34	0	8	37	0.216216	7	CHH	0.00431754	gain	Gene body	ID=TE_00032776
Fvb6	23816153	23816202	50	86	115	0.747826	42	102	0.411765	11	CHH	2.5597e-06	loss	Gene body	ID=TE_00023405
Fvb6	23817453	23817502	50	40	89	0.449438	15	104	0.144231	16	CHH	1.05322e-05	loss	Gene body	ID=TE_00000577
Fvb6	23817503	23817552	50	25	52	0.480769	9	68	0.132353	11	CHH	6.60729e-05	loss	Gene body	ID=TE_00000577
Fvb6	23821553	23821602	50	11	41	0.268293	23	37	0.621622	9	CHH	0.00201175	gain	Gene body	ID=TE_00019343
Fvb6	23827453	23827502	50	41	252	0.162698	47	124	0.379032	22	CHH	1.15973e-05	gain	Gene body	ID=TE_00022924
Fvb6	23831803	23831852	50	45	142	0.316901	16	141	0.113475	21	CHH	7.51362e-05	loss	Gene body	ID=TE_00013066
Fvb6	23843953	23844002	50	47	101	0.465347	13	63	0.206349	12	CHH	0.00108685	loss	Gene body	ID=TE_00011299_LTR
Fvb6	23844003	23844052	50	59	122	0.483607	24	104	0.230769	17	CHH	0.000167513	loss	Gene body	ID=TE_00011299_LTR
Fvb6	23856603	23856652	50	29	88	0.329545	7	80	0.0875	17	CHH	0.000243833	loss	Gene body	ID=TE_00018510
Fvb6	23859703	23859752	50	16	66	0.242424	0	48	0	8	CHH	0.000383297	loss	Gene body	ID=TE_00023793_LTR
Fvb6	23875403	23875452	50	28	80	0.35	7	58	0.12069	11	CHH	0.00258853	loss	Gene body	ID=TE_00005968
Fvb6	23875453	23875502	50	58	137	0.423358	19	93	0.204301	14	CHH	0.000785679	loss	Gene body	ID=TE_00005426_INT
Fvb6	23881253	23881302	50	58	134	0.432836	13	65	0.2	16	CHH	0.00162283	loss	Gene body	ID=TE_00007368_LTR
Fvb6	23893603	23893652	50	26	73	0.356164	18	138	0.130435	14	CHH	0.00022777	loss	Gene body	ID=TE_00013952
Fvb6	23908903	23908952	50	12	56	0.214286	0	48	0	12	CHH	0.000902689	loss	Gene body	ID=TE_00015087
Fvb6	23919053	23919102	50	26	76	0.342105	9	95	0.0947368	13	CHH	0.000139466	loss	Gene body	ID=TE_00000995
Fvb6	23946103	23946152	50	28	64	0.4375	8	53	0.150943	11	CHH	0.00110763	loss	Gene body	ID=TE_00036759_INT
Fvb6	23971353	23971402	50	13	144	0.0902778	24	73	0.328767	14	CHH	2.96398e-05	gain	Gene body	ID=TE_00012898
Fvb6	23988753	23988802	50	52	78	0.666667	35	77	0.454545	12	CHH	0.00789189	loss	Gene body	ID=Fvb6:23988742..23992348#LTR/unknown
Fvb6	24012453	24012502	50	0	62	0	12	53	0.226415	10	CHH	0.000151862	gain	Gene body	ID=TE_00023978
Fvb6	24026853	24026902	50	26	88	0.295455	3	54	0.0555556	12	CHH	0.000816084	loss	Gene body	ID=TE_00023098_INT
Fvb6	24027453	24027502	50	53	160	0.33125	61	106	0.575472	14	CHH	0.000161475	gain	Gene body	ID=Fvb6:24027413..24033944#LTR/unknown
Fvb6	24047553	24047602	50	6	114	0.0526316	34	96	0.354167	14	CHH	2.37177e-07	gain	Gene body	ID=TE_00028341
Fvb6	24079503	24079552	50	3	37	0.0810811	15	40	0.375	8	CHH	0.00267542	gain	Gene body	ID=TE_00007552_INT
Fvb6	24080153	24080202	50	34	82	0.414634	11	64	0.171875	9	CHH	0.00195494	loss	Gene body	ID=TE_00013542
Fvb6	24137653	24137702	50	63	134	0.470149	10	69	0.144928	16	CHH	1.61572e-05	loss	Gene body	ID=TE_00014766
Fvb6	24174453	24174502	50	100	142	0.704225	40	104	0.384615	13	CHH	2.82639e-06	loss	Gene body	ID=TE_00024531
Fvb6	24174503	24174552	50	161	189	0.851852	90	147	0.612245	17	CHH	2.69527e-06	loss	Gene body	ID=TE_00024531
Fvb6	24174553	24174602	50	110	122	0.901639	53	80	0.6625	12	CHH	6.27451e-05	loss	Gene body	ID=TE_00024531
Fvb6	24174603	24174652	50	111	137	0.810219	49	98	0.5	15	CHH	2.483e-06	loss	Gene body	ID=TE_00024531
Fvb6	24174653	24174702	50	112	166	0.674699	23	54	0.425926	12	CHH	0.00141844	loss	Gene body	ID=TE_00024531
Fvb6	24174753	24174802	50	71	131	0.541985	17	100	0.17	12	CHH	7.87458e-08	loss	Gene body	ID=TE_00024531
Fvb6	24181703	24181752	50	8	126	0.0634921	30	105	0.285714	15	CHH	1.86485e-05	gain	Gene body	ID=TE_00027020
Fvb6	24230103	24230152	50	40	157	0.254777	54	101	0.534653	19	CHH	1.71014e-05	gain	Gene body	ID=Fvb6:24230063..24234730#LTR/unknown
Fvb6	24265853	24265902	50	12	55	0.218182	0	44	0	8	CHH	0.0012429	loss	Gene body	ID=TE_00019416
Fvb6	24304403	24304452	50	43	152	0.282895	45	78	0.576923	16	CHH	3.8702e-05	gain	Gene body	ID=TE_00015713
Fvb6	24307403	24307452	50	75	200	0.375	23	157	0.146497	18	CHH	6.48183e-06	loss	Gene body	ID=TE_00025759
Fvb6	24344153	24344202	50	57	133	0.428571	20	88	0.227273	9	CHH	0.00245221	loss	Gene body	ID=TE_00034275_LTR
Fvb6	24344203	24344252	50	149	241	0.618257	55	143	0.384615	17	CHH	2.72878e-05	loss	Gene body	ID=TE_00034275_LTR
Fvb6	24344253	24344302	50	105	169	0.621302	40	125	0.32	15	CHH	1.75705e-06	loss	Gene body	ID=TE_00034275_LTR
Fvb6	24361953	24362002	50	20	68	0.294118	3	50	0.06	10	CHH	0.00184218	loss	Gene body	ID=TE_00011364
Fvb6	24397303	24397352	50	50	92	0.543478	14	66	0.212121	14	CHH	6.90928e-05	loss	Gene body	ID=TE_00018346
Fvb6	24397353	24397402	50	23	64	0.359375	11	70	0.157143	10	CHH	0.007343	loss	Gene body	ID=TE_00018346
Fvb6	24454603	24454652	50	50	120	0.416667	10	58	0.172414	14	CHH	0.00155097	loss	Gene body	ID=TE_00032045
Fvb6	24457853	24457902	50	84	162	0.518519	31	100	0.31	15	CHH	0.0012474	loss	Gene body	ID=Fvb6:24457305..24458817#DNA/DTM
Fvb6	24457903	24457952	50	98	152	0.644737	30	108	0.277778	14	CHH	5.63665e-08	loss	Gene body	ID=Fvb6:24457305..24458817#DNA/DTM
Fvb6	24457953	24458002	50	99	180	0.55	32	142	0.225352	19	CHH	4.24276e-08	loss	Gene body	ID=Fvb6:24457305..24458817#DNA/DTM
Fvb6	24458103	24458152	50	21	83	0.253012	3	72	0.0416667	17	CHH	0.000451869	loss	Gene body	ID=Fvb6:24457305..24458817#DNA/DTM
Fvb6	24485703	24485752	50	3	39	0.0769231	13	42	0.309524	9	CHH	0.00865287	gain	Gene body	ID=Fvb6:24485702..24488558#DNA/DTC
Fvb6	24513203	24513252	50	42	152	0.276316	3	63	0.047619	14	CHH	0.000303537	loss	Gene body	ID=TE_00024782
Fvb6	24528853	24528902	50	21	62	0.33871	6	52	0.115385	10	CHH	0.00548046	loss	Gene body	ID=TE_00012881
Fvb6	24534703	24534752	50	37	92	0.402174	15	84	0.178571	17	CHH	0.00147635	loss	Gene body	ID=TE_00026936_LTR
Fvb6	24607003	24607052	50	43	111	0.387387	10	84	0.119048	20	CHH	7.24919e-05	loss	Gene body	ID=TE_00005537_LTR
Fvb6	24607053	24607102	50	88	122	0.721311	20	82	0.243902	17	CHH	4.54316e-10	loss	Gene body	ID=TE_00005537_LTR
Fvb6	24607103	24607152	50	28	89	0.314607	3	53	0.0566038	9	CHH	0.000494325	loss	Gene body	ID=TE_00005537_LTR
Fvb6	24633253	24633302	50	66	76	0.868421	28	43	0.651163	9	CHH	0.0054599	loss	Gene body	ID=TE_00029600
Fvb6	24636053	24636102	50	22	76	0.289474	4	64	0.0625	11	CHH	0.000821574	loss	Gene body	ID=TE_00029760
Fvb6	24641953	24642002	50	4	67	0.0597015	22	83	0.26506	13	CHH	0.00125062	gain	Gene body	ID=Fvb6:24641037..24645863#DNA/DTC
Fvb6	24653853	24653902	50	31	115	0.269565	4	88	0.0454545	16	CHH	6.79988e-05	loss	Gene body	ID=TE_00000261
Fvb6	24679253	24679302	50	46	83	0.554217	28	80	0.35	17	CHH	0.00887426	loss	Gene body	ID=TE_00033794
Fvb6	24696453	24696502	50	70	111	0.630631	31	84	0.369048	13	CHH	0.000463029	loss	Gene body	ID=TE_00012037
Fvb6	24702153	24702202	50	16	62	0.258065	36	61	0.590164	10	CHH	0.000328159	gain	Gene body	ID=TE_00026924_INT
Fvb6	24720303	24720352	50	19	23	0.826087	20	44	0.454545	4	CHH	0.00374614	loss	Gene body	ID=TE_00026629
Fvb6	24720353	24720402	50	58	71	0.816901	46	119	0.386555	11	CHH	7.97165e-08	loss	Gene body	ID=TE_00026629
Fvb6	24720403	24720452	50	78	96	0.8125	55	151	0.364238	13	CHH	1.40134e-10	loss	Gene body	ID=TE_00026629
Fvb6	24720453	24720502	50	58	91	0.637363	49	201	0.243781	20	CHH	1.78818e-09	loss	Gene body	ID=TE_00026572_LTR
Fvb6	24773603	24773652	50	25	77	0.324675	13	112	0.116071	16	CHH	0.000648992	loss	Gene body	ID=TE_00015636
Fvb6	24774353	24774402	50	61	125	0.488	18	74	0.243243	15	CHH	0.000900864	loss	Gene body	ID=TE_00009577_LTR
Fvb6	24776603	24776652	50	35	112	0.3125	5	85	0.0588235	14	CHH	3.31726e-05	loss	Gene body	ID=TE_00000400
Fvb6	24790953	24791002	50	39	98	0.397959	15	87	0.172414	15	CHH	0.00102775	loss	Gene body	ID=TE_00026936_LTR
Fvb6	24792253	24792302	50	34	113	0.300885	11	131	0.0839695	14	CHH	3.68478e-05	loss	Gene body	ID=TE_00013016
Fvb6	24792303	24792352	50	33	123	0.268293	8	163	0.0490798	15	CHH	9.84182e-07	loss	Gene body	ID=TE_00013016
Fvb6	24794203	24794252	50	29	112	0.258929	48	99	0.484848	8	CHH	0.000924902	gain	Gene body	ID=TE_00021434_LTR
Fvb6	24802253	24802302	50	65	150	0.433333	14	63	0.222222	14	CHH	0.00393	loss	Gene body	ID=TE_00015022_LTR
Fvb6	24802303	24802352	50	49	146	0.335616	9	101	0.0891089	18	CHH	2.19264e-05	loss	Gene body	ID=TE_00015022_LTR
Fvb6	24802353	24802402	50	46	126	0.365079	8	117	0.0683761	13	CHH	2.2065e-07	loss	Gene body	ID=TE_00015022_LTR
Fvb6	24802403	24802452	50	44	136	0.323529	12	150	0.08	16	CHH	1.25177e-06	loss	Gene body	ID=TE_00015022_LTR
Fvb6	24807403	24807452	50	76	147	0.517007	63	85	0.741176	17	CHH	0.00106166	gain	Gene body	ID=TE_00034760_LTR
Fvb6	24818803	24818852	50	49	134	0.365672	66	114	0.578947	20	CHH	0.00106263	gain	Gene body	ID=TE_00023405
Fvb6	24820603	24820652	50	11	38	0.289474	3	47	0.0638298	8	CHH	0.00555734	loss	Gene body	ID=TE_00015201
Fvb6	24820903	24820952	50	25	93	0.268817	1	41	0.0243902	7	CHH	0.00127397	loss	Gene body	ID=TE_00015201
Fvb6	24831203	24831252	50	40	99	0.40404	5	101	0.049505	15	CHH	2.33948e-08	loss	Gene body	ID=Fvb6:24831244..24832061#DNA/DTH
Fvb6	24833853	24833902	50	58	133	0.43609	16	68	0.235294	16	CHH	0.00549366	loss	Gene body	ID=TE_00013625
Fvb6	24837453	24837502	50	12	51	0.235294	0	72	0	10	CHH	4.02998e-05	loss	Gene body	ID=TE_00036860_LTR
Fvb6	24840653	24840702	50	52	91	0.571429	40	108	0.37037	13	CHH	0.0048914	loss	Gene body	ID=TE_00029494_LTR
Fvb6	24840853	24840902	50	84	247	0.340081	16	130	0.123077	17	CHH	1.86397e-05	loss	Gene body	ID=TE_00013625
Fvb6	24841103	24841152	50	44	164	0.268293	4	95	0.0421053	11	CHH	2.01857e-05	loss	Gene body	ID=TE_00013625
Fvb6	24852753	24852802	50	43	105	0.409524	4	88	0.0454545	18	CHH	4.66797e-08	loss	Gene body	ID=TE_00035973
Fvb6	24863503	24863552	50	35	98	0.357143	7	70	0.1	14	CHH	0.000263598	loss	Gene body	ID=TE_00007368_LTR
Fvb6	24863653	24863702	50	55	66	0.833333	27	51	0.529412	10	CHH	0.000562339	loss	Gene body	ID=TE_00007368_LTR
Fvb6	24863703	24863752	50	195	216	0.902778	67	145	0.462069	22	CHH	5.93119e-18	loss	Gene body	ID=TE_00007368_LTR
Fvb6	24863753	24863802	50	100	137	0.729927	42	100	0.42	14	CHH	6.3239e-06	loss	Gene body	ID=TE_00007368_LTR
Fvb6	24863803	24863852	50	44	109	0.40367	22	111	0.198198	14	CHH	0.00116992	loss	Gene body	ID=TE_00007368_LTR
Fvb6	24865253	24865302	50	4	75	0.0533333	15	52	0.288462	11	CHH	0.000416968	gain	Gene body	ID=TE_00002214_LTR
Fvb6	24869753	24869802	50	26	71	0.366197	10	125	0.08	14	CHH	3.17481e-06	loss	Gene body	ID=TE_00006708_INT
Fvb6	24872553	24872602	50	23	57	0.403509	40	55	0.727273	12	CHH	0.000790089	gain	Gene body	ID=TE_00023065
Fvb6	24965953	24966002	50	1	57	0.0175439	12	50	0.24	12	CHH	0.000652476	gain	Gene body	ID=TE_00020510
Fvb6	24979753	24979802	50	18	60	0.3	6	63	0.0952381	10	CHH	0.00449232	loss	Gene body	ID=TE_00025260
Fvb6	24983603	24983652	50	14	43	0.325581	2	53	0.0377358	9	CHH	0.000292655	loss	Gene body	ID=TE_00014900
Fvb6	24992753	24992802	50	42	67	0.626866	13	55	0.236364	9	CHH	4.32341e-05	loss	Gene body	ID=TE_00024181
Fvb6	25029353	25029402	50	20	60	0.333333	3	68	0.0441176	13	CHH	5.39451e-05	loss	Gene body	ID=Fvb6:25018769..25033013#LTR/Gypsy
Fvb6	25029403	25029452	50	43	112	0.383929	17	108	0.157407	19	CHH	0.000284814	loss	Gene body	ID=Fvb6:25018769..25033013#LTR/Gypsy
Fvb6	25030203	25030252	50	24	67	0.358209	10	81	0.123457	13	CHH	0.000991811	loss	Gene body	ID=Fvb6:25018769..25033013#LTR/Gypsy
Fvb6	25031403	25031452	50	77	185	0.416216	27	147	0.183673	19	CHH	1.85727e-05	loss	Gene body	ID=Fvb6:25018769..25033013#LTR/Gypsy
Fvb6	25031453	25031502	50	67	153	0.437908	19	95	0.2	13	CHH	0.000237276	loss	Gene body	ID=Fvb6:25018769..25033013#LTR/Gypsy
Fvb6	25031603	25031652	50	66	157	0.420382	16	77	0.207792	15	CHH	0.00168471	loss	Gene body	ID=Fvb6:25018769..25033013#LTR/Gypsy
Fvb6	25045803	25045852	50	14	51	0.27451	1	49	0.0204082	8	CHH	0.000567571	loss	Gene body	ID=Fvb6:25043827..25053023#LTR/Gypsy
Fvb6	25089453	25089502	50	46	120	0.383333	10	91	0.10989	20	CHH	2.52949e-05	loss	Gene body	ID=TE_00026966
Fvb6	25089503	25089552	50	30	88	0.340909	5	79	0.0632911	18	CHH	3.11029e-05	loss	Gene body	ID=TE_00026966
Fvb6	25099053	25099102	50	46	103	0.446602	20	117	0.17094	12	CHH	2.55746e-05	loss	Gene body	ID=TE_00016761
Fvb6	25130803	25130852	50	29	155	0.187097	66	110	0.6	19	CHH	1.25423e-10	gain	Gene body	ID=TE_00017389_INT
Fvb6	25136253	25136302	50	6	65	0.0923077	16	48	0.333333	12	CHH	0.00170535	gain	Gene body	ID=TE_00001568
Fvb6	25139053	25139102	50	42	157	0.267516	64	122	0.52459	18	CHH	3.26284e-05	gain	Gene body	ID=TE_00019018
Fvb6	25175153	25175202	50	24	95	0.252632	91	158	0.575949	17	CHH	2.8192e-06	gain	Gene body	ID=TE_00021310_LTR
Fvb6	25175203	25175252	50	15	66	0.227273	49	84	0.583333	15	CHH	3.40982e-05	gain	Gene body	ID=TE_00021310_LTR
Fvb6	25195903	25195952	50	6	118	0.0508475	21	74	0.283784	9	CHH	1.99148e-05	gain	Gene body	ID=TE_00029130_INT
Fvb6	25196103	25196152	50	6	78	0.0769231	20	65	0.307692	15	CHH	0.000557842	gain	Gene body	ID=TE_00029130_INT
Fvb6	25231103	25231152	50	0	48	0	8	40	0.2	8	CHH	0.00146755	gain	Gene body	ID=TE_00018346
Fvb6	25243953	25244002	50	2	31	0.0645161	16	36	0.444444	5	CHH	0.000686615	gain	Gene body	ID=TE_00030460
Fvb6	25270203	25270252	50	23	73	0.315068	2	58	0.0344828	12	CHH	0.000107293	loss	Gene body	ID=TE_00013192
Fvb6	25279853	25279902	50	49	101	0.485149	15	82	0.182927	12	CHH	5.19058e-05	loss	Gene body	ID=TE_00018327
Fvb6	25296353	25296402	50	17	80	0.2125	41	75	0.546667	12	CHH	4.60229e-05	gain	Gene body	ID=TE_00029130_INT
Fvb6	25296403	25296452	50	38	127	0.299213	67	134	0.5	16	CHH	0.0012386	gain	Gene body	ID=TE_00029130_INT
Fvb6	25296803	25296852	50	5	24	0.208333	0	40	0	6	CHH	0.00298546	loss	Gene body	ID=TE_00022388
Fvb6	25311653	25311702	50	23	71	0.323944	6	87	0.0689655	12	CHH	8.73336e-05	loss	Gene body	ID=TE_00024288_LTR
Fvb6	25336703	25336752	50	36	78	0.461538	11	52	0.211538	10	CHH	0.00398196	loss	Gene body	ID=TE_00019414
Fvb6	25378853	25378902	50	33	58	0.568966	22	75	0.293333	9	CHH	0.00169368	loss	Gene body	ID=TE_00022321
Fvb6	25403453	25403502	50	35	66	0.530303	30	147	0.204082	15	CHH	7.05507e-06	loss	Gene body	ID=TE_00013625
Fvb6	25403503	25403552	50	39	84	0.464286	14	100	0.14	17	CHH	5.56696e-06	loss	Gene body	ID=TE_00013625
Fvb6	25403903	25403952	50	4	90	0.0444444	20	76	0.263158	12	CHH	0.000135625	gain	Gene body	ID=TE_00003414
Fvb6	25408503	25408552	50	18	79	0.227848	1	77	0.012987	13	CHH	9.22546e-05	loss	Gene body	ID=TE_00001809_LTR
Fvb6	25415303	25415352	50	35	114	0.307018	8	109	0.0733945	17	CHH	2.89118e-05	loss	Gene body	ID=Fvb6:25411631..25415374#DNA/DTC
Fvb6	25415503	25415552	50	19	49	0.387755	3	47	0.0638298	11	CHH	0.000281798	loss	Gene body	ID=TE_00009835
Fvb6	25423003	25423052	50	1	78	0.0128205	12	55	0.218182	8	CHH	0.000168953	gain	Gene body	ID=TE_00024319_INT
Fvb6	25434403	25434452	50	22	66	0.333333	1	69	0.0144928	14	CHH	3.88858e-06	loss	Gene body	ID=TE_00028748
Fvb6	25453753	25453802	50	22	55	0.4	19	99	0.191919	12	CHH	0.0053919	loss	Gene body	ID=TE_00013044
Fvb6	25481253	25481302	50	10	43	0.232558	0	28	0	7	CHH	0.00613166	loss	Gene body	ID=TE_00014083
Fvb6	25490153	25490202	50	16	68	0.235294	2	101	0.019802	14	CHH	2.54751e-05	loss	Gene body	ID=TE_00013016
Fvb6	25506003	25506052	50	25	91	0.274725	3	65	0.0461538	11	CHH	0.000398089	loss	Gene body	ID=TE_00020728
Fvb6	25512603	25512652	50	36	111	0.324324	27	47	0.574468	10	CHH	0.00366265	gain	Gene body	ID=TE_00004124
Fvb6	25528303	25528352	50	42	72	0.583333	11	74	0.148649	17	CHH	3.51112e-07	loss	Gene body	ID=TE_00023522
Fvb6	25528353	25528402	50	33	56	0.589286	5	52	0.0961538	12	CHH	5.55003e-07	loss	Gene body	ID=TE_00023522
Fvb6	25553703	25553752	50	111	152	0.730263	79	152	0.519737	19	CHH	0.000266934	loss	Gene body	ID=TE_00004947
Fvb6	25558403	25558452	50	56	94	0.595745	27	71	0.380282	15	CHH	0.0063456	loss	Gene body	ID=TE_00004146
Fvb6	25558653	25558702	50	15	45	0.333333	6	79	0.0759494	10	CHH	0.000389104	loss	Gene body	ID=TE_00004146
Fvb6	25558853	25558902	50	30	76	0.394737	5	49	0.102041	11	CHH	0.000566233	loss	Gene body	ID=TE_00004146
Fvb6	25559003	25559052	50	28	80	0.35	50	88	0.568182	17	CHH	0.00491857	gain	Gene body	ID=TE_00013264
Fvb6	25567953	25568002	50	25	92	0.271739	4	61	0.0655738	15	CHH	0.00177121	loss	Gene body	ID=TE_00033535
Fvb6	25568003	25568052	50	55	118	0.466102	16	80	0.2	16	CHH	0.000233769	loss	Gene body	ID=TE_00033535
Fvb6	25569703	25569752	50	0	70	0	11	53	0.207547	12	CHH	0.000134687	gain	Gene body	ID=TE_00013100
Fvb6	25575953	25576002	50	0	39	0	15	64	0.234375	8	CHH	0.00137734	gain	Gene body	ID=TE_00004161
Fvb6	25578353	25578402	50	25	77	0.324675	6	61	0.0983607	15	CHH	0.00188929	loss	Gene body	ID=TE_00006198_INT
Fvb6	25578653	25578702	50	16	56	0.285714	7	100	0.07	13	CHH	0.000426975	loss	Gene body	ID=TE_00006198_INT
Fvb6	25580753	25580802	50	9	83	0.108434	31	83	0.373494	10	CHH	0.000135416	gain	Gene body	ID=TE_00006419
Fvb6	25580953	25581002	50	23	71	0.323944	38	66	0.575758	12	CHH	0.00338503	gain	Gene body	ID=TE_00014434
Fvb6	25581003	25581052	50	20	118	0.169492	26	67	0.38806	16	CHH	0.001241	gain	Gene body	ID=TE_00014434
Fvb6	25584603	25584652	50	18	98	0.183673	29	60	0.483333	15	CHH	0.000132564	gain	Gene body	ID=TE_00014133
Fvb6	25584653	25584702	50	3	99	0.030303	16	61	0.262295	15	CHH	3.05411e-05	gain	Gene body	ID=TE_00013264
Fvb6	25603203	25603252	50	37	88	0.420455	22	120	0.183333	20	CHH	0.000307269	loss	Gene body	ID=TE_00021018
Fvb6	25616803	25616852	50	23	101	0.227723	59	112	0.526786	13	CHH	2.31675e-05	gain	Gene body	ID=TE_00023522
Fvb6	25616853	25616902	50	26	91	0.285714	107	176	0.607955	22	CHH	2.93516e-06	gain	Gene body	ID=TE_00023522
Fvb6	25659803	25659852	50	33	100	0.33	6	86	0.0697674	11	CHH	3.82289e-05	loss	Gene body	ID=TE_00013201_LTR
Fvb6	25660203	25660252	50	119	203	0.586207	80	93	0.860215	17	CHH	1.14041e-05	gain	Gene body	ID=TE_00013201_LTR
Fvb6	25661453	25661502	50	2	44	0.0454545	12	39	0.307692	8	CHH	0.00177934	gain	Gene body	ID=TE_00013264
Fvb6	25661953	25662002	50	13	160	0.08125	40	116	0.344828	16	CHH	3.10867e-07	gain	Gene body	ID=TE_00026936_LTR
Fvb6	25727653	25727702	50	30	74	0.405405	9	53	0.169811	12	CHH	0.00483315	loss	Gene body	ID=TE_00035414_INT
Fvb6	25729653	25729702	50	20	51	0.392157	1	61	0.0163934	10	CHH	2.0374e-06	loss	Gene body	ID=TE_00000889
Fvb6	25729703	25729752	50	100	152	0.657895	3	146	0.0205479	13	CHH	3.29095e-28	loss	Gene body	ID=TE_00000889
Fvb6	25729753	25729802	50	111	159	0.698113	2	114	0.0175439	19	CHH	1.05017e-26	loss	Gene body	ID=TE_00000889
Fvb6	25759453	25759502	50	35	115	0.304348	8	137	0.0583942	13	CHH	1.33197e-06	loss	Gene body	ID=TE_00029237_INT
Fvb6	25774003	25774052	50	8	45	0.177778	24	40	0.6	9	CHH	0.000127564	gain	Gene body	ID=TE_00007927
Fvb6	25793153	25793202	50	15	64	0.234375	1	56	0.0178571	14	CHH	0.000723658	loss	Gene body	ID=TE_00021262
Fvb6	25814253	25814302	50	15	78	0.192308	28	68	0.411765	15	CHH	0.00403427	gain	Gene body	ID=TE_00015574
Fvb6	25843703	25843752	50	19	79	0.240506	2	69	0.0289855	15	CHH	0.000383642	loss	Gene body	ID=TE_00021413
Fvb6	25879503	25879552	50	8	89	0.0898876	23	72	0.319444	14	CHH	0.000390994	gain	Gene body	ID=TE_00031498
Fvb6	25895353	25895402	50	95	137	0.693431	42	100	0.42	11	CHH	6.31992e-05	loss	Gene body	ID=Fvb6:25887630..25895958#LTR/Copia
Fvb6	25895403	25895452	50	115	157	0.732484	50	99	0.505051	12	CHH	0.000355718	loss	Gene body	ID=Fvb6:25887630..25895958#LTR/Copia
Fvb6	25895503	25895552	50	44	89	0.494382	12	48	0.25	10	CHH	0.00575551	loss	Gene body	ID=Fvb6:25887630..25895958#LTR/Copia
Fvb6	25934053	25934102	50	12	112	0.107143	27	85	0.317647	13	CHH	0.000391575	gain	Gene body	ID=TE_00033837_LTR
Fvb6	25981103	25981152	50	22	90	0.244444	4	111	0.036036	15	CHH	3.38952e-05	loss	Gene body	ID=TE_00038316_LTR
Fvb6	25989353	25989402	50	56	183	0.306011	5	109	0.0458716	20	CHH	7.76039e-07	loss	Gene body	ID=TE_00007368_LTR
Fvb6	25989403	25989452	50	25	72	0.347222	3	38	0.0789474	8	CHH	0.00247368	loss	Gene body	ID=TE_00007368_LTR
Fvb6	26003803	26003852	50	31	88	0.352273	53	91	0.582418	10	CHH	0.00238355	gain	Gene body	ID=TE_00028494
Fvb6	26005253	26005302	50	52	116	0.448276	26	118	0.220339	13	CHH	0.000360691	loss	Gene body	ID=Fvb6:26005206..26006456#LTR/unknown
Fvb6	26016603	26016652	50	10	41	0.243902	1	43	0.0232558	10	CHH	0.00307557	loss	Gene body	ID=TE_00017140
Fvb6	26031903	26031952	50	19	60	0.316667	4	73	0.0547945	10	CHH	0.000144225	loss	Gene body	ID=TE_00000577
Fvb6	26036753	26036802	50	83	89	0.932584	62	90	0.688889	18	CHH	7.65365e-05	loss	Gene body	ID=TE_00000401
Fvb6	26047803	26047852	50	19	80	0.2375	2	77	0.025974	12	CHH	0.000190441	loss	Gene body	ID=TE_00023553
Fvb6	26048103	26048152	50	35	112	0.3125	2	49	0.0408163	12	CHH	0.000285926	loss	Gene body	ID=TE_00023054
Fvb6	26081503	26081552	50	23	53	0.433962	18	96	0.1875	10	CHH	0.0015778	loss	Gene body	ID=TE_00017701
Fvb6	26081553	26081602	50	40	85	0.470588	20	135	0.148148	18	CHH	1.02337e-06	loss	Gene body	ID=TE_00029370_INT
Fvb6	26081853	26081902	50	44	142	0.309859	11	103	0.106796	15	CHH	0.000295406	loss	Gene body	ID=TE_00017701
Fvb6	26087503	26087552	50	41	75	0.546667	26	82	0.317073	14	CHH	0.00399574	loss	Gene body	ID=TE_00002357
Fvb6	26087803	26087852	50	19	58	0.327586	46	68	0.676471	12	CHH	0.000182133	gain	Gene body	ID=TE_00002357
Fvb6	26101803	26101852	50	40	112	0.357143	7	54	0.12963	11	CHH	0.00264852	loss	Gene body	ID=TE_00027428_LTR
Fvb6	26105003	26105052	50	38	94	0.404255	8	122	0.0655738	22	CHH	2.05633e-08	loss	Gene body	ID=TE_00012829
Fvb6	26116353	26116402	50	37	47	0.787234	30	73	0.410959	11	CHH	0.000110199	loss	Gene body	ID=Fvb6:26116303..26116706#MITE/DTM
Fvb6	26142553	26142602	50	35	112	0.3125	9	147	0.0612245	22	CHH	6.29845e-07	loss	Gene body	ID=TE_00022424
Fvb6	26148053	26148102	50	23	77	0.298701	4	55	0.0727273	12	CHH	0.00183782	loss	Gene body	ID=TE_00025260
Fvb6	26161053	26161102	50	16	59	0.271186	3	80	0.0375	10	CHH	0.000149213	loss	Gene body	ID=TE_00000577
Fvb6	26176653	26176702	50	11	113	0.0973451	26	74	0.351351	12	CHH	5.18907e-05	gain	Gene body	ID=TE_00029314
Fvb6	26203353	26203402	50	45	63	0.714286	31	66	0.469697	11	CHH	0.00505521	loss	Gene body	ID=TE_00001341
Fvb6	26244153	26244202	50	46	82	0.560976	17	64	0.265625	12	CHH	0.000535647	loss	Gene body	ID=TE_00025859
Fvb6	26250253	26250302	50	22	73	0.30137	7	74	0.0945946	13	CHH	0.0019675	loss	Gene body	ID=TE_00018346
Fvb6	26291303	26291352	50	22	69	0.318841	2	44	0.0454545	11	CHH	0.000761302	loss	Gene body	ID=TE_00033882_LTR
Fvb6	26291503	26291552	50	16	70	0.228571	1	48	0.0208333	12	CHH	0.00192796	loss	Gene body	ID=TE_00033882_LTR
Fvb6	26300653	26300702	50	3	49	0.0612245	13	41	0.317073	7	CHH	0.00190047	gain	Gene body	ID=TE_00014876
Fvb6	26301003	26301052	50	24	59	0.40678	6	39	0.153846	7	CHH	0.00792678	loss	Gene body	ID=TE_00014876
Fvb6	26311553	26311602	50	18	49	0.367347	8	60	0.133333	6	CHH	0.00465407	loss	Gene body	ID=TE_00023250
Fvb6	26318053	26318102	50	14	98	0.142857	42	96	0.4375	17	CHH	1.92434e-05	gain	Gene body	ID=Fvb6:26311687..26318206#LTR/unknown
Fvb6	26333953	26334002	50	10	25	0.4	0	20	0	4	CHH	0.00166372	loss	Gene body	ID=TE_00013613
Fvb6	26334003	26334052	50	20	31	0.645161	5	34	0.147059	7	CHH	8.60329e-05	loss	Gene body	ID=TE_00013613
Fvb6	26378903	26378952	50	45	109	0.412844	24	122	0.196721	15	CHH	0.000522328	loss	Gene body	ID=TE_00038542
Fvb6	26404103	26404152	50	31	95	0.326316	1	83	0.0120482	14	CHH	3.7398e-07	loss	Gene body	ID=TE_00018346
Fvb6	26421003	26421052	50	37	80	0.4625	15	82	0.182927	12	CHH	0.000250203	loss	Gene body	ID=TE_00001235
Fvb6	26421053	26421102	50	33	90	0.366667	4	135	0.0296296	14	CHH	5.05516e-10	loss	Gene body	ID=TE_00001235
Fvb6	26454853	26454902	50	3	36	0.0833333	11	32	0.34375	6	CHH	0.00810863	gain	Gene body	ID=TE_00038542
Fvb6	26489003	26489052	50	23	122	0.188525	69	144	0.479167	14	CHH	3.28298e-06	gain	Gene body	ID=TE_00018292
Fvb6	26563403	26563452	50	41	139	0.294964	34	58	0.586207	14	CHH	0.000229283	gain	Gene body	ID=TE_00030145
Fvb6	26563553	26563602	50	21	97	0.216495	49	110	0.445455	13	CHH	0.000737863	gain	Gene body	ID=TE_00030145
Fvb6	26572803	26572852	50	21	47	0.446809	7	39	0.179487	8	CHH	0.00849909	loss	Gene body	ID=Fvb6:26572768..26574195#DNA/DTM
Fvb6	26580003	26580052	50	27	86	0.313953	12	124	0.0967742	16	CHH	0.000141314	loss	Gene body	ID=TE_00037165
Fvb6	26596703	26596752	50	5	25	0.2	0	38	0	6	CHH	0.00438153	loss	Gene body	ID=TE_00021568
Fvb6	26598953	26599002	50	11	39	0.282051	2	52	0.0384615	9	CHH	0.00131536	loss	Gene body	ID=TE_00013837
Fvb6	26626603	26626652	50	59	131	0.450382	21	111	0.189189	19	CHH	4.47754e-05	loss	Gene body	ID=TE_00013512_LTR
Fvb6	26636153	26636202	50	55	130	0.423077	20	113	0.176991	17	CHH	8.03381e-05	loss	Gene body	ID=TE_00020340
Fvb6	26659303	26659352	50	6	121	0.0495868	37	125	0.296	22	CHH	1.92467e-06	gain	Gene body	ID=TE_00029710
Fvb6	26661003	26661052	50	4	45	0.0888889	15	45	0.333333	11	CHH	0.00479165	gain	Gene body	ID=TE_00006562
Fvb6	26661803	26661852	50	17	55	0.309091	46	75	0.613333	13	CHH	0.000850149	gain	Gene body	ID=TE_00018327
Fvb6	26661853	26661902	50	12	49	0.244898	35	56	0.625	10	CHH	0.000181007	gain	Gene body	ID=TE_00018327
Fvb6	26674403	26674452	50	57	169	0.337278	9	89	0.101124	14	CHH	8.31411e-05	loss	Gene body	ID=TE_00012881_INT
Fvb6	26674953	26675002	50	22	72	0.305556	10	97	0.103093	17	CHH	0.00118079	loss	Gene body	ID=TE_00012881_INT
Fvb6	26682403	26682452	50	8	77	0.103896	32	97	0.329897	13	CHH	0.000642592	gain	Gene body	ID=Fvb6:26681365..26684421#DNA/DTC
Fvb6	26682953	26683002	50	23	90	0.255556	4	99	0.040404	14	CHH	6.04567e-05	loss	Gene body	ID=Fvb6:26681365..26684421#DNA/DTC
Fvb6	26696403	26696452	50	22	61	0.360656	12	83	0.144578	14	CHH	0.00289871	loss	Gene body	ID=TE_00006357
Fvb6	26698903	26698952	50	40	80	0.5	2	107	0.0186916	20	CHH	3.1784e-13	loss	Gene body	ID=TE_00024452
Fvb6	26704503	26704552	50	31	75	0.413333	8	87	0.091954	15	CHH	7.37447e-06	loss	Gene body	ID=TE_00029633
Fvb6	26870203	26870252	50	26	74	0.351351	9	73	0.123288	17	CHH	0.00148304	loss	Gene body	ID=Fvb6:26865431..26870845#LTR/Copia
Fvb6	26933803	26933852	50	22	42	0.52381	10	44	0.227273	9	CHH	0.00475733	loss	Gene body	ID=TE_00012251
Fvb6	26949153	26949202	50	26	107	0.242991	31	62	0.5	13	CHH	0.000913408	gain	Gene body	ID=TE_00037584
Fvb6	27038653	27038702	50	7	118	0.059322	66	165	0.4	19	CHH	1.85295e-09	gain	Gene body	ID=TE_00021106
Fvb6	27145553	27145602	50	212	289	0.733564	101	204	0.495098	23	CHH	4.326e-07	loss	Gene body	ID=Fvb6:27144913..27145988#DNA/DTA
Fvb6	27155153	27155202	50	16	76	0.210526	40	75	0.533333	11	CHH	9.10023e-05	gain	Gene body	ID=TE_00008745
Fvb6	27181203	27181252	50	10	92	0.108696	18	57	0.315789	11	CHH	0.00199661	gain	Gene body	ID=TE_00005426_INT
Fvb6	27184753	27184802	50	2	50	0.04	21	58	0.362069	10	CHH	0.000101011	gain	Gene body	ID=TE_00036703_LTR
Fvb6	27186253	27186302	50	67	126	0.531746	72	97	0.742268	16	CHH	0.00161854	gain	Gene body	ID=TE_00013625
Fvb6	27188453	27188502	50	0	70	0	22	102	0.215686	16	CHH	7.52049e-05	gain	Gene body	ID=TE_00036456_LTR
Fvb6	27199853	27199902	50	27	65	0.415385	11	62	0.177419	14	CHH	0.00374903	loss	Gene body	ID=TE_00022920
Fvb6	27206503	27206552	50	20	95	0.210526	68	146	0.465753	14	CHH	0.000122598	gain	Gene body	ID=TE_00021771
Fvb6	27243253	27243302	50	30	78	0.384615	1	54	0.0185185	13	CHH	4.72242e-06	loss	Gene body	ID=TE_00018346
Fvb6	27260503	27260552	50	14	99	0.141414	22	56	0.392857	12	CHH	0.000560695	gain	Gene body	ID=TE_00013072
Fvb6	27261803	27261852	50	22	84	0.261905	5	91	0.0549451	11	CHH	0.000271004	loss	Gene body	ID=TE_00019214
Fvb6	27282103	27282152	50	127	169	0.751479	60	115	0.521739	22	CHH	0.000128774	loss	Gene body	ID=TE_00007773
Fvb6	27286003	27286052	50	13	110	0.118182	29	91	0.318681	14	CHH	0.000725043	gain	Gene body	ID=TE_00013131
Fvb6	27290653	27290702	50	9	61	0.147541	31	72	0.430556	13	CHH	0.000588466	gain	Gene body	ID=TE_00018352
Fvb6	27296403	27296452	50	9	126	0.0714286	45	106	0.424528	15	CHH	3.69052e-09	gain	Gene body	ID=TE_00008745
Fvb6	27296453	27296502	50	16	83	0.192771	31	78	0.397436	13	CHH	0.00461617	gain	Gene body	ID=TE_00008745
Fvb6	27305103	27305152	50	9	77	0.116883	24	60	0.4	15	CHH	0.000223649	gain	Gene body	ID=TE_00020478
Fvb6	27324203	27324252	50	46	121	0.380165	9	70	0.128571	10	CHH	0.00035848	loss	Gene body	ID=TE_00033239
Fvb6	27329253	27329302	50	34	75	0.453333	21	93	0.225806	15	CHH	0.0021223	loss	Gene body	ID=TE_00023717
Fvb6	27330253	27330302	50	25	95	0.263158	0	50	0	11	CHH	0.000137793	loss	Gene body	ID=TE_00008812
Fvb6	27341403	27341452	50	71	237	0.299578	8	114	0.0701754	17	CHH	6.03745e-06	loss	Gene body	ID=TE_00023045
Fvb6	27348403	27348452	50	7	118	0.059322	23	75	0.306667	13	CHH	1.33174e-05	gain	Gene body	ID=TE_00037108
Fvb6	27348853	27348902	50	8	42	0.190476	18	37	0.486486	8	CHH	0.00547285	gain	Gene body	ID=TE_00021568
Fvb6	27350553	27350602	50	8	124	0.0645161	28	99	0.282828	12	CHH	3.09452e-05	gain	Gene body	ID=TE_00019384
Fvb6	27350603	27350652	50	17	82	0.207317	23	51	0.45098	11	CHH	0.00323074	gain	Gene body	ID=TE_00019384
Fvb6	27353753	27353802	50	38	94	0.404255	17	104	0.163462	11	CHH	0.000279086	loss	Gene body	ID=TE_00007368_LTR
Fvb6	27353803	27353852	50	60	119	0.504202	27	109	0.247706	14	CHH	0.000139959	loss	Gene body	ID=TE_00007368_LTR
Fvb6	27358953	27359002	50	19	52	0.365385	1	66	0.0151515	11	CHH	2.43727e-06	loss	Gene body	ID=TE_00016884_INT
Fvb6	27362603	27362652	50	7	92	0.076087	26	84	0.309524	16	CHH	0.000149732	gain	Gene body	ID=TE_00008640
Fvb6	27384903	27384952	50	26	56	0.464286	14	70	0.2	13	CHH	0.00187105	loss	Gene body	ID=TE_00019730
Fvb6	27388353	27388402	50	61	111	0.54955	37	128	0.289062	17	CHH	9.85145e-05	loss	Gene body	ID=TE_00017747
Fvb6	27405603	27405652	50	41	81	0.506173	14	60	0.233333	12	CHH	0.00132421	loss	Gene body	ID=TE_00013369
Fvb6	27424853	27424902	50	80	90	0.888889	34	53	0.641509	10	CHH	0.000575176	loss	Gene body	ID=TE_00029786
Fvb6	27451903	27451952	50	14	63	0.222222	1	64	0.015625	9	CHH	0.000482898	loss	Gene body	ID=TE_00032743
Fvb6	27512153	27512202	50	22	71	0.309859	5	81	0.0617284	13	CHH	0.000135092	loss	Gene body	ID=TE_00036412
Fvb6	27521703	27521752	50	20	57	0.350877	8	100	0.08	11	CHH	5.18772e-05	loss	Gene body	ID=TE_00016718
Fvb6	27522303	27522352	50	25	63	0.396825	10	59	0.169492	5	CHH	0.00578173	loss	Gene body	ID=TE_00016718
Fvb6	27526553	27526602	50	54	101	0.534653	18	60	0.3	14	CHH	0.00410749	loss	Gene body	ID=TE_00004392
Fvb6	27537553	27537602	50	37	107	0.345794	15	133	0.112782	13	CHH	3.69977e-05	loss	Gene body	ID=TE_00013541
Fvb6	27542403	27542452	50	13	43	0.302326	8	92	0.0869565	10	CHH	0.00161709	loss	Gene body	ID=Fvb6:27541989..27544828#DNA/DTH
Fvb6	27545153	27545202	50	1	56	0.0178571	20	88	0.227273	13	CHH	0.000746103	gain	Gene body	ID=TE_00020722_LTR
Fvb6	27546903	27546952	50	17	69	0.246377	1	95	0.0105263	12	CHH	7.38776e-06	loss	Gene body	ID=TE_00020722_LTR
Fvb6	27568653	27568702	50	18	42	0.428571	5	41	0.121951	9	CHH	0.00214591	loss	Gene body	ID=TE_00024379_LTR
Fvb6	27585003	27585052	50	24	91	0.263736	2	75	0.0266667	16	CHH	6.95649e-05	loss	Gene body	ID=TE_00002646
Fvb6	27597553	27597602	50	22	54	0.407407	15	82	0.182927	13	CHH	0.00431811	loss	Gene body	ID=TE_00011415
Fvb6	27661153	27661202	50	30	75	0.4	17	99	0.171717	16	CHH	0.00105678	loss	Gene body	ID=TE_00016086
Fvb6	27686203	27686252	50	19	82	0.231707	0	58	0	11	CHH	0.000160052	loss	Gene body	ID=TE_00013016
Fvb6	27686753	27686802	50	44	114	0.385965	3	86	0.0348837	17	CHH	6.76361e-08	loss	Gene body	ID=TE_00013016
Fvb6	27728903	27728952	50	21	106	0.198113	37	87	0.425287	17	CHH	0.000861485	gain	Gene body	ID=TE_00026449_LTR
Fvb6	27735103	27735152	50	9	72	0.125	26	65	0.4	10	CHH	0.000375986	gain	Gene body	ID=TE_00034760_LTR
Fvb6	27777253	27777302	50	26	64	0.40625	16	100	0.16	13	CHH	0.000631656	loss	Gene body	ID=TE_00012132
Fvb6	27781803	27781852	50	18	58	0.310345	7	66	0.106061	11	CHH	0.00495942	loss	Gene body	ID=TE_00012876_LTR
Fvb6	27802653	27802702	50	35	64	0.546875	11	59	0.186441	10	CHH	8.4751e-05	loss	Gene body	ID=TE_00021715
Fvb6	27845253	27845302	50	8	57	0.140351	32	93	0.344086	11	CHH	0.00637781	gain	Gene body	ID=TE_00023332
Fvb6	27900403	27900452	50	30	78	0.384615	6	66	0.0909091	10	CHH	0.000108726	loss	Gene body	ID=TE_00031341
Fvb6	27913503	27913552	50	20	51	0.392157	8	72	0.111111	11	CHH	0.000405031	loss	Gene body	ID=TE_00012103
Fvb6	27941253	27941302	50	11	47	0.234043	37	71	0.521127	11	CHH	0.00222741	gain	Gene body	ID=TE_00035679_INT
Fvb6	27956203	27956252	50	31	87	0.356322	9	62	0.145161	14	CHH	0.00445987	loss	Gene body	ID=TE_00014314
Fvb6	27979803	27979852	50	2	72	0.0277778	24	53	0.45283	13	CHH	7.15807e-08	gain	Gene body	ID=TE_00004290
Fvb6	27979853	27979902	50	0	57	0	20	49	0.408163	12	CHH	5.72877e-07	gain	Gene body	ID=TE_00023688
Fvb6	27992053	27992102	50	27	86	0.313953	14	138	0.101449	17	CHH	0.000132096	loss	Gene body	ID=TE_00015201
Fvb6	28001253	28001302	50	4	52	0.0769231	18	59	0.305085	10	CHH	0.00296493	gain	Gene body	ID=TE_00027359
Fvb6	28031503	28031552	50	13	49	0.265306	3	57	0.0526316	9	CHH	0.00263877	loss	Gene body	ID=TE_00010905
Fvb6	28031553	28031602	50	44	72	0.611111	23	104	0.221154	14	CHH	9.79038e-07	loss	Gene body	ID=TE_00010905
Fvb6	28109203	28109252	50	12	52	0.230769	0	45	0	9	CHH	0.000816084	loss	Gene body	ID=TE_00001954
Fvb6	28117953	28118002	50	45	116	0.387931	3	66	0.0454545	14	CHH	2.37004e-06	loss	Gene body	ID=TE_00037389
Fvb6	28128453	28128502	50	9	44	0.204545	31	60	0.516667	10	CHH	0.00154467	gain	Gene body	ID=TE_00006562
Fvb6	28128803	28128852	50	29	83	0.349398	7	54	0.12963	11	CHH	0.00459858	loss	Gene body	ID=TE_00001954
Fvb6	28152803	28152852	50	11	86	0.127907	40	120	0.333333	17	CHH	0.00102527	gain	Gene body	ID=TE_00011839_LTR
Fvb6	28152853	28152902	50	7	105	0.0666667	38	141	0.269504	20	CHH	0.000103211	gain	Gene body	ID=TE_00011839_LTR
Fvb6	28162753	28162802	50	66	109	0.605505	43	136	0.316176	19	CHH	1.91928e-05	loss	Gene body	ID=TE_00008812
Fvb6	28200353	28200402	50	29	51	0.568627	11	40	0.275	10	CHH	0.00536841	loss	Gene body	ID=TE_00021065
Fvb6	28201303	28201352	50	13	78	0.166667	34	89	0.382022	10	CHH	0.00236255	gain	Gene body	ID=TE_00033239
Fvb6	28230653	28230702	50	14	70	0.2	36	72	0.5	12	CHH	0.000313474	gain	Gene body	ID=TE_00008812
Fvb6	28233353	28233402	50	14	56	0.25	0	45	0	9	CHH	0.000471835	loss	Gene body	ID=TE_00014627_INT
Fvb6	28236203	28236252	50	95	206	0.461165	40	177	0.225989	16	CHH	6.45724e-06	loss	Gene body	ID=TE_00018004
Fvb6	28330453	28330502	50	16	63	0.253968	3	61	0.0491803	14	CHH	0.00188132	loss	Gene body	ID=TE_00016126
Fvb6	28366353	28366402	50	1	81	0.0123457	12	53	0.226415	12	CHH	9.51314e-05	gain	Gene body	ID=Fvb6:28365990..28369721#DNA/DTM
Fvb6	28393953	28394002	50	22	85	0.258824	1	59	0.0169492	12	CHH	0.000188055	loss	Gene body	ID=TE_00037841
Fvb6	28413503	28413552	50	16	71	0.225352	0	60	0	12	CHH	0.000170524	loss	Gene body	ID=TE_00002819
Fvb6	28427153	28427202	50	24	106	0.226415	35	63	0.555556	13	CHH	3.91526e-05	gain	Gene body	ID=TE_00023674_INT
Fvb6	28428603	28428652	50	15	54	0.277778	45	75	0.6	12	CHH	0.000463298	gain	Gene body	ID=TE_00033239
Fvb6	28454703	28454752	50	40	89	0.449438	12	78	0.153846	15	CHH	8.81474e-05	loss	Gene body	ID=TE_00006562
Fvb6	28489203	28489252	50	14	62	0.225806	0	51	0	12	CHH	0.000454698	loss	Gene body	ID=TE_00003176
Fvb6	28490953	28491002	50	13	52	0.25	0	56	0	12	CHH	0.000136777	loss	Gene body	ID=TE_00018237_LTR
Fvb6	28491003	28491052	50	14	49	0.285714	2	50	0.04	10	CHH	0.00118559	loss	Gene body	ID=TE_00026762
Fvb6	28495053	28495102	50	25	58	0.431034	12	65	0.184615	10	CHH	0.00327457	loss	Gene body	ID=TE_00000577
Fvb6	28527253	28527302	50	90	189	0.47619	6	84	0.0714286	18	CHH	1.7932e-09	loss	Gene body	ID=TE_00015926_INT
Fvb6	28527303	28527352	50	54	169	0.319527	5	72	0.0694444	17	CHH	8.30916e-05	loss	Gene body	ID=TE_00015926_INT
Fvb6	28527353	28527402	50	38	132	0.287879	2	68	0.0294118	14	CHH	4.08449e-05	loss	Gene body	ID=TE_00015926_INT
Fvb6	28537453	28537502	50	27	120	0.225	40	81	0.493827	12	CHH	0.000148465	gain	Gene body	ID=TE_00002272
Fvb6	28537553	28537602	50	8	61	0.131148	18	50	0.36	7	CHH	0.00491165	gain	Gene body	ID=TE_00002272
Fvb6	28537603	28537652	50	32	79	0.405063	70	93	0.752688	12	CHH	1.32101e-05	gain	Gene body	ID=TE_00005426_INT
Fvb6	28649303	28649352	50	19	83	0.228916	1	62	0.016129	12	CHH	0.000387074	loss	Gene body	ID=TE_00012726
Fvb6	28666503	28666552	50	73	91	0.802198	58	103	0.563107	16	CHH	0.000583695	loss	Gene body	ID=TE_00024992
Fvb6	28668603	28668652	50	38	84	0.452381	13	72	0.180556	15	CHH	0.000480838	loss	Gene body	ID=Fvb6:28668355..28674436#LTR/unknown
Fvb6	28668653	28668702	50	60	114	0.526316	33	128	0.257812	17	CHH	4.78055e-05	loss	Gene body	ID=Fvb6:28668355..28674436#LTR/unknown
Fvb6	28675203	28675252	50	18	45	0.4	9	57	0.157895	11	CHH	0.00614995	loss	Gene body	ID=TE_00028119
Fvb6	28676453	28676502	50	55	161	0.341615	110	164	0.670732	19	CHH	3.36822e-08	gain	Gene body	ID=TE_00024432_INT
Fvb6	28676953	28677002	50	40	52	0.769231	31	64	0.484375	13	CHH	0.00207834	loss	Gene body	ID=TE_00018230
Fvb6	28767003	28767052	50	9	113	0.079646	21	68	0.308824	14	CHH	0.000125144	gain	Gene body	ID=TE_00027114
Fvb6	28767603	28767652	50	9	60	0.15	34	88	0.386364	15	CHH	0.00221569	gain	Gene body	ID=TE_00029130_INT
Fvb6	28779353	28779402	50	10	40	0.25	1	59	0.0169492	10	CHH	0.000461902	loss	Gene body	ID=TE_00019100_LTR
Fvb6	28781003	28781052	50	1	56	0.0178571	20	72	0.277778	13	CHH	0.000162231	gain	Gene body	ID=TE_00000474
Fvb6	28793253	28793302	50	15	105	0.142857	33	93	0.354839	12	CHH	0.000740152	gain	Gene body	ID=TE_00001334
Fvb6	28839203	28839252	50	75	171	0.438596	77	119	0.647059	16	CHH	0.000689841	gain	Gene body	ID=TE_00027721_LTR
Fvb6	28846303	28846352	50	31	91	0.340659	9	70	0.128571	17	CHH	0.00236462	loss	Gene body	ID=Fvb6:28840345..28849540#LTR/Gypsy
Fvb6	28862753	28862802	50	49	124	0.395161	7	60	0.116667	14	CHH	0.000220787	loss	Gene body	ID=Fvb6:28860542..28867921#LTR/Copia
Fvb6	28864203	28864252	50	32	76	0.421053	15	83	0.180723	14	CHH	0.00119736	loss	Gene body	ID=Fvb6:28860542..28867921#LTR/Copia
Fvb6	28864253	28864302	50	43	99	0.434343	18	101	0.178218	16	CHH	0.00016552	loss	Gene body	ID=Fvb6:28860542..28867921#LTR/Copia
Fvb6	28910203	28910252	50	58	101	0.574257	29	130	0.223077	14	CHH	3.45957e-07	loss	Gene body	ID=TE_00001341
Fvb6	28934603	28934652	50	46	120	0.383333	17	101	0.168317	12	CHH	0.000625753	loss	Gene body	ID=TE_00038389
Fvb6	28934653	28934702	50	76	139	0.546763	33	139	0.23741	20	CHH	7.98404e-07	loss	Gene body	ID=TE_00038389
Fvb6	28962203	28962252	50	20	42	0.47619	2	47	0.0425532	9	CHH	8.54609e-06	loss	Gene body	ID=TE_00024181
Fvb6	28962253	28962302	50	32	45	0.711111	0	49	0	10	CHH	1.28593e-11	loss	Gene body	ID=TE_00024181
Fvb6	28962303	28962352	50	15	33	0.454545	5	38	0.131579	7	CHH	0.00289448	loss	Gene body	ID=TE_00024181
Fvb6	28987603	28987652	50	24	58	0.413793	12	64	0.1875	10	CHH	0.00641227	loss	Gene body	ID=TE_00012613
Fvb6	29016203	29016252	50	11	43	0.255814	0	42	0	10	CHH	0.000654876	loss	Gene body	ID=TE_00020983
Fvb6	29016753	29016802	50	38	135	0.281481	4	60	0.0666667	15	CHH	0.00102786	loss	Gene body	ID=TE_00007416
Fvb6	29121653	29121702	50	61	136	0.448529	73	111	0.657658	16	CHH	0.00133351	gain	Gene body	ID=TE_00012681
Fvb6	29144453	29144502	50	22	95	0.231579	2	100	0.02	16	CHH	2.17677e-05	loss	Gene body	ID=Fvb6:29135697..29144628#LTR/unknown
Fvb6	29167553	29167602	50	55	108	0.509259	73	91	0.802198	15	CHH	4.58628e-05	gain	Gene body	ID=TE_00005043
Fvb6	29178753	29178802	50	23	57	0.403509	8	101	0.0792079	13	CHH	3.82728e-06	loss	Gene body	ID=Fvb6:29178522..29185047#LTR/unknown
Fvb6	29178803	29178852	50	10	45	0.222222	0	69	0	8	CHH	9.31109e-05	loss	Gene body	ID=Fvb6:29178522..29185047#LTR/unknown
Fvb6	29178853	29178902	50	34	76	0.447368	14	149	0.0939597	15	CHH	1.26033e-08	loss	Gene body	ID=Fvb6:29178522..29185047#LTR/unknown
Fvb6	29178903	29178952	50	12	36	0.333333	2	49	0.0408163	5	CHH	0.000505952	loss	Gene body	ID=Fvb6:29178522..29185047#LTR/unknown
Fvb6	29178953	29179002	50	31	83	0.373494	4	111	0.036036	13	CHH	1.85778e-08	loss	Gene body	ID=Fvb6:29178522..29185047#LTR/unknown
Fvb6	29179003	29179052	50	26	92	0.282609	4	113	0.0353982	13	CHH	3.07866e-06	loss	Gene body	ID=Fvb6:29178522..29185047#LTR/unknown
Fvb6	29184953	29185002	50	49	134	0.365672	81	138	0.586957	18	CHH	0.000417381	gain	Gene body	ID=Fvb6:29178522..29185047#LTR/unknown
Fvb6	29190603	29190652	50	39	102	0.382353	21	121	0.173554	10	CHH	0.0006765	loss	Gene body	ID=TE_00007927
Fvb6	29196503	29196552	50	101	168	0.60119	81	99	0.818182	19	CHH	0.000386698	gain	Gene body	ID=TE_00038454
Fvb6	29203653	29203702	50	32	78	0.410256	24	125	0.192	17	CHH	0.000976762	loss	Gene body	ID=TE_00001809_LTR
Fvb6	29203703	29203752	50	35	79	0.443038	14	81	0.17284	12	CHH	0.000350788	loss	Gene body	ID=TE_00001809_LTR
Fvb6	29204903	29204952	50	10	45	0.222222	0	52	0	11	CHH	0.000511506	loss	Gene body	ID=TE_00035545
Fvb6	29218303	29218352	50	86	170	0.505882	12	86	0.139535	16	CHH	1.12335e-07	loss	Gene body	ID=TE_00015525
Fvb6	29225053	29225102	50	2	42	0.047619	9	35	0.257143	8	CHH	0.00891459	gain	Gene body	ID=TE_00023688
Fvb6	29225253	29225302	50	13	46	0.282609	2	36	0.0555556	9	CHH	0.008371	loss	Gene body	ID=TE_00021018
Fvb6	29238503	29238552	50	35	114	0.307018	6	71	0.084507	14	CHH	0.000593746	loss	Gene body	ID=TE_00004424
Fvb6	29247853	29247902	50	21	86	0.244186	44	66	0.666667	13	CHH	1.07297e-06	gain	Gene body	ID=TE_00004345
Fvb6	29254753	29254802	50	63	99	0.636364	31	82	0.378049	8	CHH	0.00076664	loss	Gene body	ID=TE_00038947
Fvb6	29254803	29254852	50	75	116	0.646552	31	117	0.264957	10	CHH	5.17722e-08	loss	Gene body	ID=TE_00038947
Fvb6	29278853	29278902	50	54	130	0.415385	12	70	0.171429	15	CHH	0.000683308	loss	Gene body	ID=TE_00023098_INT
Fvb6	29279103	29279152	50	36	60	0.6	8	51	0.156863	12	CHH	7.79324e-06	loss	Gene body	ID=TE_00023098_INT
Fvb6	29304953	29305002	50	28	43	0.651163	26	75	0.346667	9	CHH	0.00172245	loss	Gene body	ID=TE_00019295
Fvb6	29315353	29315402	50	11	41	0.268293	1	32	0.03125	8	CHH	0.00687476	loss	Gene body	ID=TE_00016274_INT
Fvb6	29317753	29317802	50	15	60	0.25	0	92	0	13	CHH	2.2621e-06	loss	Gene body	ID=TE_00001566
Fvb6	29323753	29323802	50	58	172	0.337209	10	74	0.135135	16	CHH	0.00146584	loss	Gene body	ID=TE_00025532
Fvb6	29331953	29332002	50	20	70	0.285714	5	73	0.0684932	13	CHH	0.00087859	loss	Gene body	ID=TE_00037804_INT
Fvb6	29358003	29358052	50	85	92	0.923913	67	109	0.614679	14	CHH	1.9266e-06	loss	Gene body	ID=TE_00017991
Fvb6	29405353	29405402	50	24	71	0.338028	5	79	0.0632911	16	CHH	5.37234e-05	loss	Gene body	ID=TE_00036914_LTR
Fvb6	29495003	29495052	50	35	108	0.324074	8	88	0.0909091	12	CHH	0.000171177	loss	Gene body	ID=TE_00019384
Fvb6	29498553	29498602	50	30	68	0.441176	17	92	0.184783	14	CHH	0.000640941	loss	Gene body	ID=TE_00006562
Fvb6	29506753	29506802	50	41	66	0.621212	15	49	0.306122	12	CHH	0.00110763	loss	Gene body	ID=TE_00017701
Fvb6	29527153	29527202	50	16	87	0.183908	80	143	0.559441	15	CHH	1.79904e-07	gain	Gene body	ID=TE_00023194
Fvb6	29586653	29586702	50	86	115	0.747826	36	74	0.486486	17	CHH	0.000400103	loss	Gene body	ID=TE_00023065
Fvb6	29638403	29638452	50	25	56	0.446429	9	63	0.142857	13	CHH	0.000409399	loss	Gene body	ID=TE_00020668_INT
Fvb6	29638553	29638602	50	35	92	0.380435	25	148	0.168919	22	CHH	0.000383159	loss	Gene body	ID=TE_00020668_INT
Fvb6	29659003	29659052	50	19	97	0.195876	27	65	0.415385	13	CHH	0.00273576	gain	Gene body	ID=TE_00017389_INT
Fvb6	29678303	29678352	50	20	40	0.5	5	44	0.113636	10	CHH	0.000206803	loss	Gene body	ID=TE_00018346
Fvb6	29687453	29687502	50	30	118	0.254237	1	56	0.0178571	13	CHH	0.000253399	loss	Gene body	ID=TE_00013951
Fvb6	29688003	29688052	50	9	85	0.105882	22	60	0.366667	10	CHH	0.000283859	gain	Gene body	ID=Fvb6:29687726..29688111#MITE/DTM
Fvb6	29756553	29756602	50	31	62	0.5	15	72	0.208333	14	CHH	0.00059007	loss	Gene body	ID=TE_00037841
Fvb6	29802403	29802452	50	97	185	0.524324	53	198	0.267677	17	CHH	1.51317e-06	loss	Gene body	ID=TE_00005537_LTR
Fvb6	29802453	29802502	50	83	146	0.568493	60	176	0.340909	14	CHH	9.57761e-05	loss	Gene body	ID=TE_00005537_LTR
Fvb6	29867553	29867602	50	46	162	0.283951	65	114	0.570175	17	CHH	7.24295e-06	gain	Gene body	ID=TE_00033204_INT
Fvb6	29867603	29867652	50	36	125	0.288	54	92	0.586957	14	CHH	2.92388e-05	gain	Gene body	ID=TE_00033204_INT
Fvb6	29876953	29877002	50	89	147	0.605442	27	69	0.391304	17	CHH	0.00358818	loss	Gene body	ID=TE_00027405
Fvb6	29892003	29892052	50	25	76	0.328947	5	52	0.0961538	9	CHH	0.00260678	loss	Gene body	ID=TE_00021309
Fvb6	29892253	29892302	50	75	196	0.382653	9	138	0.0652174	22	CHH	8.99945e-10	loss	Gene body	ID=TE_00022226
Fvb6	29892303	29892352	50	157	219	0.716895	56	170	0.329412	22	CHH	1.20241e-12	loss	Gene body	ID=TE_00022226
Fvb6	29907003	29907052	50	8	38	0.210526	0	43	0	7	CHH	0.00185855	loss	Gene body	ID=TE_00013016
Fvb6	29908253	29908302	50	2	50	0.04	15	58	0.258621	9	CHH	0.00220876	gain	Gene body	ID=TE_00013016
Fvb6	29909303	29909352	50	57	118	0.483051	14	106	0.132075	14	CHH	1.50717e-07	loss	Gene body	ID=TE_00027147_LTR
Fvb6	29919553	29919602	50	11	54	0.203704	0	51	0	9	CHH	0.000911633	loss	Gene body	ID=TE_00001757
Fvb6	29970653	29970702	50	20	59	0.338983	12	93	0.129032	14	CHH	0.00231764	loss	Gene body	ID=Fvb6:29968474..29977688#LTR/Gypsy
Fvb6	29986053	29986102	50	14	58	0.241379	3	89	0.0337079	13	CHH	0.000221176	loss	Gene body	ID=TE_00013264
Fvb6	29987103	29987152	50	31	131	0.236641	1	78	0.0128205	18	CHH	3.83381e-05	loss	Gene body	ID=TE_00009577_LTR
Fvb6	29998053	29998102	50	14	62	0.225806	0	57	0	14	CHH	0.000243286	loss	Gene body	ID=TE_00026226
Fvb6	29999453	29999502	50	56	147	0.380952	11	63	0.174603	13	CHH	0.00361837	loss	Gene body	ID=TE_00036703_LTR
Fvb6	30012203	30012252	50	77	202	0.381188	14	88	0.159091	14	CHH	0.000308165	loss	Gene body	ID=TE_00009577_LTR
Fvb6	30012353	30012402	50	124	187	0.663102	23	53	0.433962	11	CHH	0.00285274	loss	Gene body	ID=TE_00009577_LTR
Fvb6	30012403	30012452	50	152	248	0.612903	24	88	0.272727	17	CHH	3.07766e-07	loss	Gene body	ID=TE_00009577_LTR
Fvb6	30012453	30012502	50	41	87	0.471264	14	71	0.197183	9	CHH	0.000498035	loss	Gene body	ID=TE_00009577_LTR
Fvb6	30012603	30012652	50	31	105	0.295238	9	116	0.0775862	13	CHH	6.61705e-05	loss	Gene body	ID=TE_00009577_LTR
Fvb6	30017353	30017402	50	24	41	0.585366	19	69	0.275362	7	CHH	0.00159209	loss	Gene body	ID=TE_00014827
Fvb6	30018403	30018452	50	12	115	0.104348	25	74	0.337838	14	CHH	0.000157238	gain	Gene body	ID=TE_00013369
Fvb6	30033853	30033902	50	0	92	0	14	49	0.285714	11	CHH	4.6137e-07	gain	Gene body	ID=TE_00002756
Fvb6	30041003	30041052	50	26	70	0.371429	5	101	0.049505	16	CHH	5.27237e-07	loss	Gene body	ID=Fvb6:30040810..30041115#MITE/DTA
Fvb6	30052103	30052152	50	46	62	0.741935	19	51	0.372549	11	CHH	0.000154932	loss	Gene body	ID=Fvb6:30044741..30053947#LTR/Gypsy
Fvb6	30062253	30062302	50	5	66	0.0757576	30	99	0.30303	16	CHH	0.000686144	gain	Gene body	ID=TE_00026936_LTR
Fvb6	30072653	30072702	50	1	47	0.0212766	19	51	0.372549	11	CHH	4.3654e-05	gain	Gene body	ID=TE_00000051
Fvb6	30073003	30073052	50	14	113	0.123894	25	62	0.403226	13	CHH	5.51808e-05	gain	Gene body	ID=TE_00025639
Fvb6	30115653	30115702	50	59	245	0.240816	6	160	0.0375	20	CHH	3.69945e-07	loss	Gene body	ID=TE_00004499
Fvb6	30136453	30136502	50	95	165	0.575758	24	79	0.303797	14	CHH	0.00014271	loss	Gene body	ID=TE_00017414
Fvb6	30169253	30169302	50	76	123	0.617886	49	130	0.376923	15	CHH	0.000233569	loss	Gene body	ID=TE_00005857
Fvb6	30177853	30177902	50	40	146	0.273973	2	81	0.0246914	19	CHH	1.27777e-05	loss	Gene body	ID=TE_00013625
Fvb6	30178103	30178152	50	107	177	0.60452	32	92	0.347826	13	CHH	0.000133631	loss	Gene body	ID=TE_00013712
Fvb6	30178153	30178202	50	123	162	0.759259	36	65	0.553846	12	CHH	0.00260245	loss	Gene body	ID=TE_00013712
Fvb6	30178203	30178252	50	89	98	0.908163	21	37	0.567568	9	CHH	1.8094e-05	loss	Gene body	ID=TE_00013712
Fvb6	30202953	30203002	50	118	129	0.914729	40	119	0.336134	16	CHH	5.91188e-19	loss	Gene body	ID=TE_00016598_INT
Fvb6	30274153	30274202	50	156	188	0.829787	84	147	0.571429	18	CHH	1.12917e-06	loss	Gene body	ID=TE_00017655
Fvb6	30280203	30280252	50	82	84	0.97619	78	118	0.661017	17	CHH	3.85317e-07	loss	Gene body	ID=TE_00025039
Fvb6	30300353	30300402	50	26	92	0.282609	4	60	0.0666667	12	CHH	0.00138284	loss	Gene body	ID=TE_00007368_LTR
Fvb6	30338003	30338052	50	3	94	0.0319149	21	86	0.244186	14	CHH	6.9027e-05	gain	Gene body	ID=Fvb6:30335332..30339783#DNA/DTC
Fvb6	30338703	30338752	50	73	97	0.752577	36	74	0.486486	13	CHH	0.000516835	loss	Gene body	ID=Fvb6:30335332..30339783#DNA/DTC
Fvb6	30349603	30349652	50	2	66	0.030303	14	59	0.237288	13	CHH	0.000777717	gain	Gene body	ID=TE_00037600
Fvb6	30365303	30365352	50	46	93	0.494624	26	93	0.27957	14	CHH	0.00295033	loss	Gene body	ID=TE_00020791
Fvb6	30374653	30374702	50	6	133	0.0451128	19	74	0.256757	14	CHH	2.32151e-05	gain	Gene body	ID=TE_00012728
Fvb6	30401853	30401902	50	36	74	0.486486	52	65	0.8	11	CHH	0.000237394	gain	Gene body	ID=TE_00014738
Fvb6	30413353	30413402	50	5	70	0.0714286	16	57	0.280702	11	CHH	0.001924	gain	Gene body	ID=TE_00035588_LTR
Fvb6	30413653	30413702	50	20	47	0.425532	9	55	0.163636	9	CHH	0.00379833	loss	Gene body	ID=TE_00012022
Fvb6	30446103	30446152	50	74	103	0.718447	45	99	0.454545	21	CHH	0.00024995	loss	Gene body	ID=TE_00028945_LTR
Fvb6	30453603	30453652	50	10	32	0.3125	2	36	0.0555556	7	CHH	0.00578271	loss	Gene body	ID=TE_00013044
Fvb6	30453753	30453802	50	53	95	0.557895	15	78	0.192308	14	CHH	4.34894e-06	loss	Gene body	ID=TE_00013044
Fvb6	30453803	30453852	50	27	44	0.613636	7	37	0.189189	6	CHH	0.000215675	loss	Gene body	ID=TE_00013044
Fvb6	30463353	30463402	50	78	175	0.445714	28	161	0.173913	24	CHH	5.70605e-07	loss	Gene body	ID=TE_00016673
Fvb6	30486503	30486552	50	33	88	0.375	12	86	0.139535	14	CHH	0.000588486	loss	Gene body	ID=Fvb6:30486346..30486732#MITE/DTM
Fvb6	30486553	30486602	50	21	54	0.388889	7	61	0.114754	8	CHH	0.000879244	loss	Gene body	ID=Fvb6:30486346..30486732#MITE/DTM
Fvb6	30486603	30486652	50	37	62	0.596774	15	74	0.202703	10	CHH	9.42051e-06	loss	Gene body	ID=Fvb6:30486346..30486732#MITE/DTM
Fvb6	30486653	30486702	50	49	115	0.426087	27	138	0.195652	18	CHH	0.000140689	loss	Gene body	ID=Fvb6:30486346..30486732#MITE/DTM
Fvb6	30494603	30494652	50	50	129	0.387597	81	137	0.591241	14	CHH	0.00118714	gain	Gene body	ID=TE_00021722
Fvb6	30497303	30497352	50	1	40	0.025	10	42	0.238095	8	CHH	0.00494463	gain	Gene body	ID=TE_00036703_LTR
Fvb6	30552503	30552552	50	2	78	0.025641	14	57	0.245614	13	CHH	0.000182292	gain	Gene body	ID=TE_00013264
Fvb6	30604853	30604902	50	40	120	0.333333	10	105	0.0952381	15	CHH	4.79e-05	loss	Gene body	ID=TE_00026537
Fvb6	30605253	30605302	50	23	109	0.211009	69	146	0.472603	16	CHH	4.48911e-05	gain	Gene body	ID=TE_00005137
Fvb6	30605303	30605352	50	11	113	0.0973451	54	164	0.329268	19	CHH	2.33948e-05	gain	Gene body	ID=TE_00005137
Fvb6	30622753	30622802	50	2	85	0.0235294	23	72	0.319444	9	CHH	2.28531e-06	gain	Gene body	ID=TE_00020470
Fvb6	30649903	30649952	50	47	190	0.247368	1	65	0.0153846	14	CHH	8.39307e-05	loss	Gene body	ID=TE_00013512_LTR
Fvb6	30669153	30669202	50	45	72	0.625	22	67	0.328358	13	CHH	0.000688175	loss	Gene body	ID=TE_00010568
Fvb6	30669303	30669352	50	39	79	0.493671	14	59	0.237288	13	CHH	0.00253251	loss	Gene body	ID=TE_00010568
Fvb6	30687203	30687252	50	26	72	0.361111	6	94	0.0638298	13	CHH	6.22329e-06	loss	Gene body	ID=TE_00022523
Fvb6	30688303	30688352	50	15	36	0.416667	4	40	0.1	8	CHH	0.0017841	loss	Gene body	ID=TE_00005426_INT
Fvb6	30728953	30729002	50	37	124	0.298387	10	121	0.0826446	20	CHH	4.753e-05	loss	Gene body	ID=TE_00035821
Fvb6	30730953	30731002	50	23	93	0.247312	1	88	0.0113636	14	CHH	1.071e-05	loss	Gene body	ID=TE_00035821
Fvb6	30733803	30733852	50	32	114	0.280702	44	91	0.483516	18	CHH	0.00315984	gain	Gene body	ID=TE_00023190
Fvb6	30736203	30736252	50	3	37	0.0810811	13	35	0.371429	5	CHH	0.00339867	gain	Gene body	ID=TE_00001954
Fvb6	30750803	30750852	50	19	52	0.365385	6	67	0.0895522	9	CHH	0.000403049	loss	Gene body	ID=TE_00029314
Fvb6	30833303	30833352	50	19	71	0.267606	4	63	0.0634921	7	CHH	0.00210185	loss	Gene body	ID=TE_00013016
Fvb6	30849403	30849452	50	57	128	0.445312	73	111	0.657658	12	CHH	0.0013119	gain	Gene body	ID=TE_00024761
Fvb6	30956653	30956702	50	37	141	0.262411	5	83	0.060241	15	CHH	0.000311618	loss	Gene body	ID=TE_00009577_LTR
Fvb6	31065203	31065252	50	2	50	0.04	14	54	0.259259	9	CHH	0.00230234	gain	Gene body	ID=Fvb6:31064589..31065294#DNA/DTM
Fvb6	31068603	31068652	50	51	126	0.404762	3	65	0.0461538	16	CHH	1.09149e-06	loss	Gene body	ID=TE_00013605
Fvb6	31077703	31077752	50	3	54	0.0555556	23	83	0.277108	12	CHH	0.00154781	gain	Gene body	ID=TE_00007491
Fvb6	31088403	31088452	50	15	108	0.138889	27	75	0.36	15	CHH	0.000686615	gain	Gene body	ID=Fvb6:31088302..31095291#LTR/Copia
Fvb6	31095403	31095452	50	36	84	0.428571	60	94	0.638298	17	CHH	0.0053489	gain	Gene body	ID=TE_00020655
Fvb6	31109953	31110002	50	24	72	0.333333	41	67	0.61194	11	CHH	0.00130348	gain	Gene body	ID=TE_00001870
Fvb6	31111853	31111902	50	4	46	0.0869565	14	44	0.318182	10	CHH	0.00633543	gain	Gene body	ID=TE_00001870
Fvb6	31113653	31113702	50	11	74	0.148649	26	64	0.40625	13	CHH	0.000911358	gain	Gene body	ID=TE_00002591_LTR
Fvb6	31128203	31128252	50	77	162	0.475309	20	110	0.181818	16	CHH	3.37888e-06	loss	Gene body	ID=TE_00009745
Fvb6	31128253	31128302	50	23	72	0.319444	6	54	0.111111	8	CHH	0.00619523	loss	Gene body	ID=TE_00009745
Fvb6	31128603	31128652	50	13	67	0.19403	43	78	0.551282	12	CHH	3.06202e-05	gain	Gene body	ID=TE_00009745
Fvb6	31140553	31140602	50	9	78	0.115385	41	124	0.330645	17	CHH	0.000793907	gain	Gene body	ID=TE_00023522
Fvb6	31140853	31140902	50	3	57	0.0526316	20	70	0.285714	12	CHH	0.000952096	gain	Gene body	ID=TE_00032045
Fvb6	31140903	31140952	50	2	46	0.0434783	22	54	0.407407	10	CHH	5.51708e-05	gain	Gene body	ID=TE_00032045
Fvb6	31150603	31150652	50	37	103	0.359223	9	62	0.145161	14	CHH	0.00331899	loss	Gene body	ID=TE_00004457
Fvb6	31153303	31153352	50	16	52	0.307692	6	61	0.0983607	9	CHH	0.00536875	loss	Gene body	ID=TE_00028494
Fvb6	31156353	31156402	50	190	224	0.848214	108	186	0.580645	11	CHH	1.80252e-08	loss	Gene body	ID=TE_00036703_LTR
Fvb6	31171853	31171902	50	32	55	0.581818	41	48	0.854167	11	CHH	0.00275347	gain	Gene body	ID=Fvb6:31166452..31172017#LTR/Copia
Fvb6	31176453	31176502	50	34	105	0.32381	14	151	0.0927152	18	CHH	1.15252e-05	loss	Gene body	ID=TE_00029930
Fvb6	31176503	31176552	50	52	120	0.433333	26	162	0.160494	19	CHH	2.1294e-06	loss	Gene body	ID=TE_00029930
Fvb6	31177353	31177402	50	24	101	0.237624	0	55	0	13	CHH	0.00016746	loss	Gene body	ID=TE_00001954
Fvb6	31184403	31184452	50	38	107	0.35514	11	103	0.106796	16	CHH	5.38141e-05	loss	Gene body	ID=TE_00022091
Fvb6	31184453	31184502	50	44	90	0.488889	2	64	0.03125	16	CHH	1.29621e-08	loss	Gene body	ID=TE_00022091
Fvb6	31184503	31184552	50	14	40	0.35	0	37	0	9	CHH	0.000141908	loss	Gene body	ID=TE_00029166
Fvb6	31201103	31201152	50	66	83	0.795181	80	137	0.583942	19	CHH	0.00162852	loss	Gene body	ID=TE_00021952
Fvb6	31295603	31295652	50	52	133	0.390977	15	116	0.12931	16	CHH	1.22449e-05	loss	Gene body	ID=TE_00037725
Fvb6	31295803	31295852	50	54	126	0.428571	23	106	0.216981	19	CHH	0.000904331	loss	Gene body	ID=TE_00022868
Fvb6	31298653	31298702	50	40	109	0.366972	64	90	0.711111	13	CHH	5.58416e-06	gain	Gene body	ID=TE_00003094_LTR
Fvb6	31298703	31298752	50	16	62	0.258065	29	49	0.591837	7	CHH	0.000569127	gain	Gene body	ID=TE_00003094_LTR
Fvb6	31327053	31327102	50	5	64	0.078125	17	55	0.309091	10	CHH	0.00152853	gain	Gene body	ID=TE_00013346
Fvb6	31341553	31341602	50	5	82	0.0609756	18	57	0.315789	14	CHH	0.000142885	gain	Gene body	ID=TE_00011958
Fvb6	31358253	31358302	50	52	82	0.634146	58	140	0.414286	14	CHH	0.00189734	loss	Gene body	ID=TE_00023120
Fvb6	31385503	31385552	50	23	59	0.389831	4	43	0.0930233	7	CHH	0.00106724	loss	Gene body	ID=TE_00005426_INT
Fvb6	31406103	31406152	50	66	131	0.503817	100	141	0.70922	13	CHH	0.000746798	gain	Gene body	ID=TE_00008812
Fvb6	31417953	31418002	50	12	38	0.315789	0	17	0	4	CHH	0.0088141	loss	Gene body	ID=TE_00035545
Fvb6	31418003	31418052	50	50	135	0.37037	10	68	0.147059	15	CHH	0.0012974	loss	Gene body	ID=TE_00035545
Fvb6	31421403	31421452	50	46	83	0.554217	30	94	0.319149	11	CHH	0.00194956	loss	Gene body	ID=TE_00023250
Fvb6	31437203	31437252	50	12	139	0.0863309	43	142	0.302817	17	CHH	1.62048e-05	gain	Gene body	ID=TE_00022219
Fvb6	31476253	31476302	50	43	214	0.200935	68	167	0.407186	17	CHH	3.16858e-05	gain	Gene body	ID=TE_00023300
Fvb6	31479353	31479402	50	77	149	0.516779	87	114	0.763158	16	CHH	9.73732e-05	gain	Gene body	ID=TE_00032972
Fvb6	31486103	31486152	50	58	160	0.3625	64	105	0.609524	19	CHH	0.000158477	gain	Gene body	ID=Fvb6:31480012..31486376#LTR/unknown
Fvb6	31569153	31569202	50	25	54	0.462963	10	53	0.188679	7	CHH	0.00284345	loss	Gene body	ID=TE_00019377_LTR
Fvb6	31569203	31569252	50	63	138	0.456522	28	131	0.21374	16	CHH	6.38292e-05	loss	Gene body	ID=TE_00019377_LTR
Fvb6	31569703	31569752	50	30	90	0.333333	8	67	0.119403	11	CHH	0.00230893	loss	Gene body	ID=TE_00019377_LTR
Fvb6	31574653	31574702	50	87	171	0.508772	17	78	0.217949	9	CHH	4.28206e-05	loss	Gene body	ID=TE_00012755
Fvb6	31626303	31626352	50	11	52	0.211538	0	51	0	8	CHH	0.000736165	loss	Gene body	ID=TE_00005387
Fvb6	31649853	31649902	50	53	113	0.469027	16	66	0.242424	15	CHH	0.00299713	loss	Gene body	ID=TE_00022226
Fvb6	31658153	31658202	50	15	125	0.12	46	141	0.326241	16	CHH	0.000135092	gain	Gene body	ID=TE_00008812
Fvb6	31672253	31672302	50	39	93	0.419355	29	139	0.208633	12	CHH	0.000783832	loss	Gene body	ID=TE_00005355
Fvb6	31720803	31720852	50	33	69	0.478261	15	71	0.211268	14	CHH	0.00116126	loss	Gene body	ID=TE_00024576
Fvb6	31791853	31791902	50	38	86	0.44186	17	112	0.151786	16	CHH	2.00309e-05	loss	Gene body	ID=TE_00022321
Fvb6	31795353	31795402	50	16	117	0.136752	47	125	0.376	16	CHH	5.68624e-05	gain	Gene body	ID=TE_00000416
Fvb6	31832303	31832352	50	8	72	0.111111	27	77	0.350649	18	CHH	0.000806012	gain	Gene body	ID=TE_00026936_LTR
Fvb6	31879803	31879852	50	128	152	0.842105	79	126	0.626984	24	CHH	9.48746e-05	loss	Gene body	ID=TE_00024576
Fvb6	31880953	31881002	50	45	146	0.308219	7	105	0.0666667	15	CHH	1.15973e-05	loss	Gene body	ID=TE_00013025_LTR
Fvb6	31881003	31881052	50	52	171	0.304094	9	109	0.0825688	17	CHH	3.38499e-05	loss	Gene body	ID=TE_00013025_LTR
Fvb6	31882003	31882052	50	41	102	0.401961	12	64	0.1875	14	CHH	0.00423747	loss	Gene body	ID=TE_00025507
Fvb6	31892003	31892052	50	36	112	0.321429	76	127	0.598425	18	CHH	4.85222e-05	gain	Gene body	ID=TE_00017837
Fvb6	31898453	31898502	50	21	49	0.428571	7	44	0.159091	11	CHH	0.00496678	loss	Gene body	ID=TE_00004580
Fvb6	31898903	31898952	50	45	83	0.542169	17	66	0.257576	16	CHH	0.000680532	loss	Gene body	ID=TE_00005065
Fvb6	32005803	32005852	50	16	65	0.246154	3	79	0.0379747	13	CHH	0.00039051	loss	Gene body	ID=TE_00002029
Fvb6	32021403	32021452	50	14	82	0.170732	36	74	0.486486	18	CHH	6.08376e-05	gain	Gene body	ID=TE_00005753
Fvb6	32024353	32024402	50	76	152	0.5	89	117	0.760684	13	CHH	3.73604e-05	gain	Gene body	ID=TE_00015586_INT
Fvb6	32058203	32058252	50	106	170	0.623529	43	114	0.377193	15	CHH	0.000101566	loss	Gene body	ID=TE_00003327
Fvb6	32076003	32076052	50	34	126	0.269841	8	116	0.0689655	15	CHH	8.62757e-05	loss	Gene body	ID=TE_00018084
Fvb6	32089903	32089952	50	28	40	0.7	21	55	0.381818	10	CHH	0.00253035	loss	Gene body	ID=TE_00017778
Fvb6	32094903	32094952	50	27	107	0.252336	36	76	0.473684	16	CHH	0.0022417	gain	Gene body	ID=TE_00021775
Fvb6	32110053	32110102	50	27	70	0.385714	19	111	0.171171	13	CHH	0.00156102	loss	Gene body	ID=TE_00006685_LTR
Fvb6	32110353	32110402	50	7	120	0.0583333	30	100	0.3	16	CHH	7.33592e-06	gain	Gene body	ID=TE_00006685_LTR
Fvb6	32111603	32111652	50	42	78	0.538462	62	78	0.794872	16	CHH	0.000939841	gain	Gene body	ID=TE_00021577
Fvb6	32111703	32111752	50	19	74	0.256757	33	68	0.485294	17	CHH	0.00503378	gain	Gene body	ID=TE_00021577
Fvb6	32157703	32157752	50	51	106	0.481132	21	93	0.225806	14	CHH	0.00031571	loss	Gene body	ID=TE_00017414
Fvb6	32168453	32168502	50	27	125	0.216	47	95	0.494737	12	CHH	4.00309e-05	gain	Gene body	ID=TE_00029575_LTR
Fvb6	32210603	32210652	50	9	44	0.204545	39	47	0.829787	6	CHH	2.79403e-08	gain	Gene body	ID=TE_00017789
Fvb6	32214803	32214852	50	126	367	0.343324	82	146	0.561644	30	CHH	1.80762e-05	gain	Gene body	ID=Fvb6:32211289..32215386#DNA/DTA
Fvb6	32214853	32214902	50	75	199	0.376884	125	169	0.739645	24	CHH	8.90949e-11	gain	Gene body	ID=Fvb6:32211289..32215386#DNA/DTA
Fvb6	32214953	32215002	50	77	149	0.516779	130	176	0.738636	23	CHH	7.96982e-05	gain	Gene body	ID=Fvb6:32211289..32215386#DNA/DTA
Fvb6	32215003	32215052	50	37	109	0.33945	57	94	0.606383	15	CHH	0.000256451	gain	Gene body	ID=Fvb6:32211289..32215386#DNA/DTA
Fvb6	32252753	32252802	50	30	66	0.454545	20	91	0.21978	16	CHH	0.0021683	loss	Gene body	ID=TE_00019805
Fvb6	32316403	32316452	50	92	200	0.46	34	144	0.236111	20	CHH	5.41473e-05	loss	Gene body	ID=TE_00011839_LTR
Fvb6	32320753	32320802	50	9	94	0.0957447	39	126	0.309524	15	CHH	0.000260885	gain	Gene body	ID=TE_00013482_INT
Fvb6	32320803	32320852	50	26	87	0.298851	40	76	0.526316	16	CHH	0.00350255	gain	Gene body	ID=TE_00013482_INT
Fvb6	32326553	32326602	50	11	67	0.164179	48	116	0.413793	14	CHH	0.000724689	gain	Gene body	ID=TE_00012333
Fvb6	32326603	32326652	50	31	79	0.392405	73	117	0.623932	16	CHH	0.00177068	gain	Gene body	ID=TE_00012333
Fvb6	32337103	32337152	50	30	86	0.348837	12	133	0.0902256	13	CHH	8.11041e-06	loss	Gene body	ID=TE_00023045
Fvb6	32337153	32337202	50	52	88	0.590909	35	91	0.384615	10	CHH	0.00600212	loss	Gene body	ID=TE_00023045
Fvb6	32368053	32368102	50	21	88	0.238636	2	52	0.0384615	12	CHH	0.00235526	loss	Gene body	ID=TE_00014275
Fvb6	32435503	32435552	50	15	50	0.3	1	73	0.0136986	11	CHH	1.26454e-05	loss	Gene body	ID=TE_00027255
Fvb6	32502653	32502702	50	51	96	0.53125	13	70	0.185714	11	CHH	2.00339e-05	loss	Gene body	ID=TE_00001341
Fvb6	32609653	32609702	50	66	141	0.468085	20	97	0.206186	18	CHH	8.30726e-05	loss	Gene body	ID=TE_00007368_LTR
Fvb6	32613703	32613752	50	50	104	0.480769	12	58	0.206897	10	CHH	0.000826959	loss	Gene body	ID=TE_00007130
Fvb6	32660103	32660152	50	91	109	0.834862	20	49	0.408163	12	CHH	4.11923e-07	loss	Gene body	ID=TE_00029022
Fvb6	32660153	32660202	50	71	99	0.717172	21	55	0.381818	11	CHH	0.000104723	loss	Gene body	ID=TE_00029022
Fvb6	32660203	32660252	50	60	154	0.38961	12	79	0.151899	14	CHH	0.000339534	loss	Gene body	ID=TE_00029022
Fvb6	32705253	32705302	50	19	75	0.253333	2	50	0.04	11	CHH	0.00211472	loss	Gene body	ID=TE_00024995_LTR
Fvb6	32737053	32737102	50	34	149	0.228188	34	72	0.472222	14	CHH	0.000377791	gain	Gene body	ID=TE_00001002
Fvb6	32847503	32847552	50	28	91	0.307692	4	42	0.0952381	10	CHH	0.00781873	loss	Gene body	ID=TE_00023109_INT
Fvb6	32897703	32897752	50	83	146	0.568493	28	76	0.368421	11	CHH	0.00496069	loss	Gene body	ID=TE_00014594
Fvb6	32927603	32927652	50	53	70	0.757143	38	74	0.513514	11	CHH	0.00279215	loss	Gene body	ID=TE_00025439
Fvb6	32942103	32942152	50	87	95	0.915789	32	47	0.680851	11	CHH	0.000534817	loss	Gene body	ID=TE_00002819
Fvb6	32960203	32960252	50	15	36	0.416667	5	45	0.111111	7	CHH	0.00186115	loss	Gene body	ID=TE_00006562
Fvb6	32981003	32981052	50	30	123	0.243902	5	241	0.0207469	19	CHH	2.00162e-10	loss	Gene body	ID=TE_00026289
Fvb6	33001253	33001302	50	13	69	0.188406	37	87	0.425287	11	CHH	0.00197378	gain	Gene body	ID=TE_00038247
Fvb6	33001353	33001402	50	19	99	0.191919	34	82	0.414634	12	CHH	0.00134995	gain	Gene body	ID=TE_00038247
Fvb6	33007903	33007952	50	15	63	0.238095	23	48	0.479167	11	CHH	0.00808745	gain	Gene body	ID=TE_00020728
Fvb6	33008003	33008052	50	2	67	0.0298507	17	62	0.274194	11	CHH	0.000177897	gain	Gene body	ID=TE_00020728
Fvb6	33039253	33039302	50	62	110	0.563636	26	79	0.329114	19	CHH	0.00175992	loss	Gene body	ID=TE_00002659_INT
Fvb6	33175253	33175302	50	8	42	0.190476	23	47	0.489362	7	CHH	0.00347198	gain	Gene body	ID=TE_00017789
Fvb6	33224753	33224802	50	33	87	0.37931	13	84	0.154762	13	CHH	0.00122287	loss	Gene body	ID=TE_00036978
Fvb6	33258303	33258352	50	38	85	0.447059	11	79	0.139241	15	CHH	4.48982e-05	loss	Gene body	ID=TE_00005547
Fvb6	33258503	33258552	50	27	55	0.490909	4	44	0.0909091	10	CHH	5.1773e-05	loss	Gene body	ID=TE_00005547
Fvb6	33260803	33260852	50	49	135	0.362963	4	69	0.057971	17	CHH	9.82781e-06	loss	Gene body	ID=TE_00030130_INT
Fvb6	33270303	33270352	50	56	145	0.386207	102	172	0.593023	12	CHH	0.000396288	gain	Gene body	ID=TE_00028756
Fvb6	33310353	33310402	50	84	132	0.636364	34	83	0.409639	10	CHH	0.001456	loss	Gene body	ID=TE_00031909
Fvb6	33310403	33310452	50	70	107	0.654206	41	103	0.398058	11	CHH	0.000339475	loss	Gene body	ID=TE_00031909
Fvb6	33313253	33313302	50	109	161	0.677019	41	86	0.476744	12	CHH	0.00248076	loss	Gene body	ID=TE_00023170
Fvb6	33313303	33313352	50	71	109	0.651376	30	141	0.212766	18	CHH	6.69835e-11	loss	Gene body	ID=TE_00023170
Fvb6	33324353	33324402	50	10	38	0.263158	0	35	0	8	CHH	0.00139472	loss	Gene body	ID=TE_00021001
Fvb6	33345503	33345552	50	31	59	0.525424	11	49	0.22449	10	CHH	0.00172982	loss	Gene body	ID=TE_00023358
Fvb6	33396853	33396902	50	18	75	0.24	3	79	0.0379747	10	CHH	0.000418948	loss	Gene body	ID=TE_00024368
Fvb6	33423353	33423402	50	18	51	0.352941	7	65	0.107692	9	CHH	0.0017573	loss	Gene body	ID=TE_00017725
Fvb6	33458153	33458202	50	88	115	0.765217	79	173	0.456647	19	CHH	1.18004e-06	loss	Gene body	ID=TE_00008812
Fvb6	33458303	33458352	50	18	44	0.409091	7	47	0.148936	8	CHH	0.00571797	loss	Gene body	ID=TE_00008812
Fvb6	33458453	33458502	50	18	72	0.25	40	85	0.470588	10	CHH	0.0046309	gain	Gene body	ID=TE_00008812
Fvb6	33503253	33503302	50	36	41	0.878049	31	49	0.632653	10	CHH	0.00794773	loss	Gene body	ID=TE_00013952
Fvb6	33511253	33511302	50	68	216	0.314815	14	129	0.108527	15	CHH	3.69977e-05	loss	Gene body	ID=TE_00001531
Fvb6	33535953	33536002	50	21	88	0.238636	47	87	0.54023	14	CHH	9.55473e-05	gain	Gene body	ID=TE_00009238
Fvb6	33548503	33548552	50	19	75	0.253333	32	54	0.592593	10	CHH	0.000193296	gain	Gene body	ID=TE_00001954
Fvb6	33557353	33557402	50	22	136	0.161765	54	127	0.425197	20	CHH	9.42905e-06	gain	Gene body	ID=TE_00023522
Fvb6	33562403	33562452	50	6	101	0.0594059	22	82	0.268293	15	CHH	0.000183515	gain	Gene body	ID=TE_00021903
Fvb6	33563053	33563102	50	42	55	0.763636	25	53	0.471698	12	CHH	0.00211512	loss	Gene body	ID=TE_00024250
Fvb6	33604753	33604802	50	2	41	0.0487805	15	58	0.258621	9	CHH	0.00658758	gain	Gene body	ID=TE_00030219
Fvb6	33625003	33625052	50	4	122	0.0327869	25	93	0.268817	15	CHH	2.60922e-06	gain	Gene body	ID=TE_00004941
Fvb6	33670353	33670402	50	35	137	0.255474	6	131	0.0458015	12	CHH	7.48316e-06	loss	Gene body	ID=TE_00015316
Fvb6	33688053	33688102	50	45	148	0.304054	95	187	0.508021	19	CHH	0.000296802	gain	Gene body	ID=TE_00024482
Fvb6	33692503	33692552	50	31	121	0.256198	5	144	0.0347222	12	CHH	9.65661e-07	loss	Gene body	ID=Fvb6:33688366..33694841#LTR/unknown
Fvb6	33696903	33696952	50	14	58	0.241379	1	54	0.0185185	12	CHH	0.000771697	loss	Gene body	ID=TE_00022108_LTR
Fvb6	33697653	33697702	50	1	61	0.0163934	16	60	0.266667	13	CHH	0.000150722	gain	Gene body	ID=TE_00013380_LTR
Fvb6	33724153	33724202	50	8	100	0.08	17	54	0.314815	13	CHH	0.0002856	gain	Gene body	ID=TE_00003577
Fvb6	33779953	33780002	50	98	149	0.657718	67	74	0.905405	15	CHH	0.000146096	gain	Gene body	ID=TE_00027462
Fvb6	33785853	33785902	50	12	139	0.0863309	49	119	0.411765	19	CHH	1.17593e-08	gain	Gene body	ID=TE_00014103
Fvb6	33786253	33786302	50	26	72	0.361111	9	108	0.0833333	17	CHH	1.38109e-05	loss	Gene body	ID=TE_00024183_LTR
Fvb6	33796753	33796802	50	35	85	0.411765	18	92	0.195652	10	CHH	0.0020477	loss	Gene body	ID=TE_00012249
Fvb6	33831103	33831152	50	17	56	0.303571	33	60	0.55	14	CHH	0.00752695	gain	Gene body	ID=TE_00002982
Fvb6	33831653	33831702	50	11	86	0.127907	39	117	0.333333	10	CHH	0.00106224	gain	Gene body	ID=TE_00000012
Fvb6	33889103	33889152	50	33	56	0.589286	3	60	0.05	12	CHH	5.35414e-09	loss	Gene body	ID=TE_00030006
Fvb6	33924503	33924552	50	21	57	0.368421	1	60	0.0166667	13	CHH	4.94645e-06	loss	Gene body	ID=Fvb6:33924258..33925966#DNA/DTM
Fvb6	33924553	33924602	50	38	61	0.622951	20	81	0.246914	12	CHH	2.03519e-05	loss	Gene body	ID=Fvb6:33924258..33925966#DNA/DTM
Fvb6	33924603	33924652	50	41	63	0.650794	15	60	0.25	10	CHH	2.46859e-05	loss	Gene body	ID=Fvb6:33924258..33925966#DNA/DTM
Fvb6	33924653	33924702	50	80	105	0.761905	12	71	0.169014	13	CHH	5.47892e-13	loss	Gene body	ID=Fvb6:33924258..33925966#DNA/DTM
Fvb6	33924703	33924752	50	56	85	0.658824	22	63	0.349206	13	CHH	0.000325586	loss	Gene body	ID=Fvb6:33924258..33925966#DNA/DTM
Fvb6	33949053	33949102	50	25	79	0.316456	8	123	0.0650407	19	CHH	9.16463e-06	loss	Gene body	ID=TE_00007368_LTR
Fvb6	33977353	33977402	50	43	143	0.300699	10	149	0.0671141	19	CHH	1.28993e-06	loss	Gene body	ID=TE_00023913
Fvb6	34033053	34033102	50	29	65	0.446154	12	89	0.134831	15	CHH	4.26423e-05	loss	Gene body	ID=TE_00013512_LTR
Fvb6	34048653	34048702	50	18	63	0.285714	2	56	0.0357143	11	CHH	0.000433852	loss	Gene body	ID=TE_00025308_LTR
Fvb6	34070953	34071002	50	50	95	0.526316	6	62	0.0967742	14	CHH	3.03868e-07	loss	Gene body	ID=TE_00008812
Fvb6	34088553	34088602	50	35	94	0.37234	10	71	0.140845	10	CHH	0.00124065	loss	Gene body	ID=TE_00031129
Fvb6	34116253	34116302	50	14	91	0.153846	23	57	0.403509	14	CHH	0.000892999	gain	Gene body	ID=TE_00017956
Fvb6	34137653	34137702	50	7	113	0.0619469	20	76	0.263158	10	CHH	0.000201326	gain	Gene body	ID=TE_00017789
Fvb6	34154753	34154802	50	5	144	0.0347222	16	67	0.238806	15	CHH	1.39904e-05	gain	Gene body	ID=TE_00001193
Fvb6	34162953	34163002	50	47	104	0.451923	13	109	0.119266	15	CHH	4.76528e-07	loss	Gene body	ID=TE_00024576
Fvb6	34165703	34165752	50	20	61	0.327869	31	46	0.673913	11	CHH	0.000585401	gain	Gene body	ID=TE_00023522
Fvb6	34205553	34205602	50	58	164	0.353659	2	86	0.0232558	16	CHH	6.29003e-08	loss	Gene body	ID=Fvb6:34205523..34205980#MITE/DTM
Fvb6	34218853	34218902	50	19	45	0.422222	8	50	0.16	9	CHH	0.00495572	loss	Gene body	ID=TE_00015100
Fvb6	34219003	34219052	50	15	44	0.340909	5	70	0.0714286	10	CHH	0.000379048	loss	Gene body	ID=TE_00015100
Fvb6	34219203	34219252	50	44	76	0.578947	36	101	0.356436	11	CHH	0.00357423	loss	Gene body	ID=TE_00015100
Fvb6	34232703	34232752	50	7	48	0.145833	17	43	0.395349	9	CHH	0.00715826	gain	Gene body	ID=TE_00023190
Fvb6	34232803	34232852	50	22	75	0.293333	2	67	0.0298507	16	CHH	6.95883e-05	loss	Gene body	ID=TE_00023190
Fvb6	34239503	34239552	50	24	69	0.347826	8	72	0.111111	17	CHH	0.00106938	loss	Gene body	ID=TE_00008423
Fvb6	34260503	34260552	50	17	89	0.191011	27	69	0.391304	13	CHH	0.00560287	gain	Gene body	ID=TE_00009818
Fvb6	34270753	34270802	50	10	40	0.25	27	48	0.5625	10	CHH	0.00344598	gain	Gene body	ID=TE_00005959_INT
Fvb6	34293153	34293202	50	16	75	0.213333	0	71	0	11	CHH	8.55844e-05	loss	Gene body	ID=TE_00022427
Fvb6	34293203	34293252	50	38	66	0.575758	23	66	0.348485	10	CHH	0.00885646	loss	Gene body	ID=TE_00022427
Fvb6	34294653	34294702	50	45	83	0.542169	52	69	0.753623	15	CHH	0.00707272	gain	Gene body	ID=TE_00008234_INT
Fvb6	34302353	34302402	50	25	77	0.324675	5	72	0.0694444	15	CHH	0.000196855	loss	Gene body	ID=TE_00000577
Fvb6	34311953	34312002	50	101	172	0.587209	39	109	0.357798	16	CHH	0.000307659	loss	Gene body	ID=Fvb6:34305220..34312254#LTR/Copia
Fvb6	34359653	34359702	50	77	249	0.309237	7	104	0.0673077	19	CHH	4.9687e-06	loss	Gene body	ID=TE_00014363
Fvb6	34409553	34409602	50	38	69	0.550725	18	61	0.295082	11	CHH	0.00364231	loss	Gene body	ID=TE_00026293
Fvb6	34409603	34409652	50	10	44	0.227273	0	67	0	11	CHH	9.60908e-05	loss	Gene body	ID=TE_00026293
Fvb6	34412903	34412952	50	12	89	0.134831	54	122	0.442623	20	CHH	7.61887e-06	gain	Gene body	ID=TE_00030961
Fvb6	34421603	34421652	50	42	196	0.214286	1	86	0.0116279	18	CHH	3.65415e-05	loss	Gene body	ID=TE_00015612
Fvb6	34423703	34423752	50	7	56	0.125	25	61	0.409836	12	CHH	0.000790449	gain	Gene body	ID=TE_00025260
Fvb6	34429653	34429702	50	72	154	0.467532	30	139	0.215827	16	CHH	2.00775e-05	loss	Gene body	ID=TE_00001757
Fvb6	34479603	34479652	50	46	136	0.338235	16	118	0.135593	15	CHH	0.000305455	loss	Gene body	ID=TE_00004818
Fvb6	34495953	34496002	50	48	77	0.623377	46	111	0.414414	11	CHH	0.00512107	loss	Gene body	ID=TE_00014706
Fvb6	34502653	34502702	50	4	78	0.0512821	22	68	0.323529	13	CHH	4.73158e-05	gain	Gene body	ID=TE_00031108
Fvb6	34505553	34505602	50	57	85	0.670588	10	41	0.243902	8	CHH	2.16159e-05	loss	Gene body	ID=TE_00024181
Fvb6	34575753	34575802	50	63	112	0.5625	23	81	0.283951	18	CHH	0.000225478	loss	Gene body	ID=Fvb6:34574726..34576462#DNA/DTM
Fvb6	34643303	34643352	50	39	59	0.661017	33	103	0.320388	12	CHH	6.57303e-05	loss	Gene body	ID=TE_00014869_INT
Fvb6	34643353	34643402	50	33	53	0.622642	16	88	0.181818	13	CHH	6.60519e-07	loss	Gene body	ID=TE_00014869_INT
Fvb6	34643403	34643452	50	42	102	0.411765	8	105	0.0761905	14	CHH	1.48663e-07	loss	Gene body	ID=TE_00014869_INT
Fvb6	34647303	34647352	50	30	113	0.265487	1	82	0.0121951	17	CHH	7.24079e-06	loss	Gene body	ID=TE_00001357_INT
Fvb6	34650403	34650452	50	66	107	0.616822	28	75	0.373333	17	CHH	0.00153054	loss	Gene body	ID=TE_00001357_INT
Fvb6	34650703	34650752	50	34	118	0.288136	4	63	0.0634921	12	CHH	0.000610284	loss	Gene body	ID=TE_00001357_INT
Fvb6	34653753	34653802	50	39	156	0.25	2	95	0.0210526	23	CHH	7.72424e-06	loss	Gene body	ID=TE_00001357_INT
Fvb6	34653803	34653852	50	36	99	0.363636	4	77	0.0519481	13	CHH	4.42041e-06	loss	Gene body	ID=TE_00001357_INT
Fvb6	34653853	34653902	50	45	102	0.441176	12	91	0.131868	13	CHH	9.73143e-06	loss	Gene body	ID=TE_00001357_INT
Fvb6	34653903	34653952	50	59	134	0.440299	6	105	0.0571429	15	CHH	7.86148e-10	loss	Gene body	ID=TE_00001357_INT
Fvb6	34653953	34654002	50	79	163	0.484663	24	119	0.201681	19	CHH	4.80239e-06	loss	Gene body	ID=TE_00001357_INT
Fvb6	34654003	34654052	50	65	152	0.427632	17	110	0.154545	20	CHH	9.61724e-06	loss	Gene body	ID=TE_00001357_INT
Fvb6	34654053	34654102	50	20	76	0.263158	4	65	0.0615385	14	CHH	0.00182522	loss	Gene body	ID=TE_00001357_INT
Fvb6	34654103	34654152	50	47	119	0.394958	15	78	0.192308	15	CHH	0.00308626	loss	Gene body	ID=TE_00001357_INT
Fvb6	34654153	34654202	50	95	224	0.424107	22	164	0.134146	20	CHH	1.08238e-08	loss	Gene body	ID=TE_00001357_INT
Fvb6	34654203	34654252	50	81	195	0.415385	36	179	0.201117	16	CHH	2.44362e-05	loss	Gene body	ID=TE_00001357_INT
Fvb6	34654253	34654302	50	29	90	0.322222	16	136	0.117647	11	CHH	0.000286095	loss	Gene body	ID=TE_00001357_INT
Fvb6	34668403	34668452	50	71	157	0.452229	17	89	0.191011	12	CHH	9.06275e-05	loss	Gene body	ID=TE_00015511
Fvb6	34678753	34678802	50	43	227	0.189427	53	122	0.434426	19	CHH	4.55905e-06	gain	Gene body	ID=TE_00020613
Fvb6	34680353	34680402	50	12	77	0.155844	32	82	0.390244	13	CHH	0.00125681	gain	Gene body	ID=Fvb6:34680260..34680766#MITE/DTM
Fvb6	34680453	34680502	50	20	68	0.294118	7	80	0.0875	14	CHH	0.0014932	loss	Gene body	ID=Fvb6:34680260..34680766#MITE/DTM
Fvb6	34680703	34680752	50	4	77	0.0519481	25	81	0.308642	16	CHH	7.37239e-05	gain	Gene body	ID=Fvb6:34680260..34680766#MITE/DTM
Fvb6	34683403	34683452	50	47	111	0.423423	7	78	0.0897436	13	CHH	2.84256e-06	loss	Gene body	ID=TE_00012542
Fvb6	34683453	34683502	50	23	63	0.365079	6	58	0.103448	9	CHH	0.00102744	loss	Gene body	ID=TE_00012542
Fvb6	34687853	34687902	50	57	145	0.393103	12	71	0.169014	15	CHH	0.00119515	loss	Gene body	ID=TE_00012276
Fvb6	34692103	34692152	50	47	172	0.273256	90	144	0.625	16	CHH	5.04442e-09	gain	Gene body	ID=Fvb6:34692062..34692468#MITE/DTM
Fvb6	34719353	34719402	50	4	45	0.0888889	13	39	0.333333	7	CHH	0.00567684	gain	Gene body	ID=TE_00021771
Fvb6	34719603	34719652	50	47	187	0.251337	35	74	0.472973	16	CHH	0.00073339	gain	Gene body	ID=TE_00010547
Fvb6	34720403	34720452	50	11	34	0.323529	8	87	0.091954	7	CHH	0.00198345	loss	Gene body	ID=TE_00028647
Fvb6	34733203	34733252	50	76	115	0.66087	46	118	0.389831	18	CHH	8.0499e-05	loss	Gene body	ID=TE_00023081
Fvb6	34784703	34784752	50	48	138	0.347826	10	94	0.106383	21	CHH	7.28716e-05	loss	Gene body	ID=TE_00013183
Fvb6	34836153	34836202	50	47	80	0.5875	27	96	0.28125	16	CHH	9.35874e-05	loss	Gene body	ID=Fvb6:34836116..34842636#LTR/unknown
Fvb6	34836253	34836302	50	12	114	0.105263	37	115	0.321739	20	CHH	0.000134869	gain	Gene body	ID=Fvb6:34836116..34842636#LTR/unknown
Fvb6	34867553	34867602	50	17	54	0.314815	3	80	0.0375	12	CHH	2.90859e-05	loss	Gene body	ID=TE_00004934
Fvb6	34868653	34868702	50	26	64	0.40625	9	52	0.173077	12	CHH	0.00669917	loss	Gene body	ID=TE_00019539
Fvb6	34948503	34948552	50	6	73	0.0821918	25	88	0.284091	16	CHH	0.00153492	gain	Gene body	ID=Fvb6:34942119..34948629#LTR/unknown
Fvb6	34958103	34958152	50	12	67	0.179104	33	75	0.44	10	CHH	0.00113276	gain	Gene body	ID=TE_00012556
Fvb6	34958153	34958202	50	51	86	0.593023	17	63	0.269841	12	CHH	0.000177878	loss	Gene body	ID=TE_00012556
Fvb6	34958253	34958302	50	56	89	0.629213	44	105	0.419048	12	CHH	0.00384311	loss	Gene body	ID=TE_00019295
Fvb6	35075503	35075552	50	5	98	0.0510204	22	83	0.26506	14	CHH	0.000119971	gain	Gene body	ID=TE_00016932
Fvb6	35123403	35123452	50	73	103	0.708738	30	68	0.441176	9	CHH	0.0006853	loss	Gene body	ID=TE_00013016
Fvb6	35123453	35123502	50	62	70	0.885714	39	71	0.549296	7	CHH	2.78128e-05	loss	Gene body	ID=TE_00013016
Fvb6	35123503	35123552	50	192	275	0.698182	80	218	0.366972	22	CHH	7.73224e-12	loss	Gene body	ID=TE_00013016
Fvb6	35123553	35123602	50	127	171	0.74269	33	124	0.266129	14	CHH	3.39993e-14	loss	Gene body	ID=TE_00013016
Fvb6	35124653	35124702	50	25	83	0.301205	2	67	0.0298507	16	CHH	4.53698e-05	loss	Gene body	ID=TE_00013264
Fvb6	35197203	35197252	50	0	66	0	17	84	0.202381	13	CHH	0.00019762	gain	Gene body	ID=TE_00020349
Fvb6	35331853	35331902	50	37	77	0.480519	29	134	0.216418	14	CHH	0.000139664	loss	Gene body	ID=Fvb6:35325594..35332091#LTR/unknown
Fvb6	35369053	35369102	50	49	146	0.335616	15	112	0.133929	17	CHH	0.000338938	loss	Gene body	ID=TE_00020286
Fvb6	35375303	35375352	50	78	163	0.478528	41	152	0.269737	16	CHH	0.000243286	loss	Gene body	ID=TE_00023380
Fvb6	35383603	35383652	50	3	54	0.0555556	31	74	0.418919	11	CHH	1.47367e-05	gain	Gene body	ID=Fvb6:35383314..35383700#MITE/DTM
Fvb6	35425153	35425202	50	31	124	0.25	1	61	0.0163934	14	CHH	0.000156799	loss	Gene body	ID=TE_00013168
Fvb6	35465703	35465752	50	53	133	0.398496	9	83	0.108434	16	CHH	1.55207e-05	loss	Gene body	ID=TE_00027649
Fvb6	35490253	35490302	50	35	81	0.432099	0	32	0	7	CHH	2.34431e-05	loss	Gene body	ID=TE_00013016
Fvb6	35636203	35636252	50	17	58	0.293103	4	67	0.0597015	14	CHH	0.000723706	loss	Gene body	ID=TE_00015768
Fvb6	35636303	35636352	50	38	87	0.436782	7	91	0.0769231	18	CHH	2.62688e-07	loss	Gene body	ID=TE_00015768
Fvb6	35671753	35671802	50	24	59	0.40678	13	82	0.158537	10	CHH	0.0012427	loss	Gene body	ID=TE_00028649
Fvb6	35692353	35692402	50	80	114	0.701754	41	142	0.288732	17	CHH	9.24718e-10	loss	Gene body	ID=TE_00001816
Fvb6	35739203	35739252	50	28	111	0.252252	4	86	0.0465116	13	CHH	0.000196602	loss	Gene body	ID=TE_00015623
Fvb6	35747853	35747902	50	4	85	0.0470588	16	62	0.258065	13	CHH	0.000376429	gain	Gene body	ID=TE_00038542
Fvb6	35821503	35821552	50	52	96	0.541667	24	85	0.282353	12	CHH	0.000624314	loss	Gene body	ID=TE_00023016
Fvb6	35821753	35821802	50	0	42	0	9	37	0.243243	9	CHH	0.000943789	gain	Gene body	ID=TE_00023016
Fvb6	35822453	35822502	50	22	56	0.392857	6	71	0.084507	12	CHH	7.49936e-05	loss	Gene body	ID=TE_00015278
Fvb6	35826553	35826602	50	140	331	0.422961	41	227	0.180617	20	CHH	2.29487e-08	loss	Gene body	ID=TE_00019559_INT
Fvb6	35826603	35826652	50	174	332	0.524096	49	235	0.208511	20	CHH	1.56553e-12	loss	Gene body	ID=TE_00019559_INT
Fvb6	35826653	35826702	50	152	289	0.525952	47	192	0.244792	23	CHH	1.18189e-08	loss	Gene body	ID=TE_00019559_INT
Fvb6	35826703	35826752	50	116	220	0.527273	36	139	0.258993	19	CHH	2.70299e-06	loss	Gene body	ID=TE_00019559_INT
Fvb6	35826753	35826802	50	139	276	0.503623	39	143	0.272727	22	CHH	1.8859e-05	loss	Gene body	ID=TE_00019559_INT
Fvb6	35827203	35827252	50	133	319	0.416928	27	145	0.186207	21	CHH	5.37819e-06	loss	Gene body	ID=TE_00019559_INT
Fvb6	35827303	35827352	50	140	303	0.462046	26	107	0.242991	24	CHH	0.000147048	loss	Gene body	ID=TE_00019559_INT
Fvb6	35827353	35827402	50	146	281	0.519573	29	155	0.187097	20	CHH	2.77816e-10	loss	Gene body	ID=TE_00019559_INT
Fvb6	35827403	35827452	50	217	351	0.618234	45	205	0.219512	22	CHH	1.59742e-17	loss	Gene body	ID=TE_00019559_INT
Fvb6	35827453	35827502	50	221	364	0.607143	66	243	0.271605	20	CHH	3.32783e-14	loss	Gene body	ID=TE_00019559_INT
Fvb6	35828203	35828252	50	145	231	0.627706	69	173	0.398844	22	CHH	1.70358e-05	loss	Gene body	ID=TE_00019559_INT
Fvb6	35828253	35828302	50	167	300	0.556667	52	209	0.248804	25	CHH	1.29121e-10	loss	Gene body	ID=TE_00019559_INT
Fvb6	35828303	35828352	50	179	280	0.639286	50	299	0.167224	26	CHH	2.02199e-28	loss	Gene body	ID=TE_00019559_INT
Fvb6	35828353	35828402	50	120	173	0.693642	42	180	0.233333	15	CHH	4.55436e-16	loss	Gene body	ID=TE_00019559_INT
Fvb6	35828403	35828452	50	184	261	0.704981	28	213	0.131455	19	CHH	7.88601e-33	loss	Gene body	ID=TE_00019559_INT
Fvb6	35828453	35828502	50	211	344	0.613372	45	227	0.198238	21	CHH	4.13611e-20	loss	Gene body	ID=TE_00019559_INT
Fvb6	35828503	35828552	50	144	355	0.405634	36	177	0.20339	22	CHH	1.21968e-05	loss	Gene body	ID=TE_00019559_INT
Fvb6	35828553	35828602	50	155	339	0.457227	30	142	0.211268	22	CHH	2.19761e-06	loss	Gene body	ID=TE_00019559_INT
Fvb6	35828603	35828652	50	215	377	0.570292	35	145	0.241379	20	CHH	3.59591e-10	loss	Gene body	ID=TE_00019559_INT
Fvb6	35828653	35828702	50	192	391	0.491049	38	142	0.267606	19	CHH	1.42822e-05	loss	Gene body	ID=TE_00019559_INT
Fvb6	35829103	35829152	50	169	311	0.543408	64	237	0.270042	18	CHH	2.42339e-09	loss	Gene body	ID=TE_00019559_INT
Fvb6	35829353	35829402	50	113	237	0.476793	57	208	0.274038	20	CHH	3.22052e-05	loss	Gene body	ID=TE_00019559_INT
Fvb6	35829803	35829852	50	76	207	0.36715	18	143	0.125874	19	CHH	2.76421e-06	loss	Gene body	ID=TE_00019559_INT
Fvb6	35829853	35829902	50	69	160	0.43125	25	120	0.208333	20	CHH	0.000180331	loss	Gene body	ID=TE_00019559_INT
Fvb6	35830903	35830952	50	126	297	0.424242	30	144	0.208333	24	CHH	2.60797e-05	loss	Gene body	ID=TE_00019559_INT
Fvb6	35831603	35831652	50	100	272	0.367647	38	273	0.139194	25	CHH	1.17837e-08	loss	Gene body	ID=TE_00019559_INT
Fvb6	35831703	35831752	50	80	258	0.310078	15	196	0.0765306	22	CHH	1.75144e-08	loss	Gene body	ID=TE_00019559_INT
Fvb6	35832253	35832302	50	83	252	0.329365	30	250	0.12	22	CHH	1.67251e-07	loss	Gene body	ID=TE_00019559_INT
Fvb6	35832353	35832402	50	122	278	0.438849	28	208	0.134615	17	CHH	2.21276e-11	loss	Gene body	ID=TE_00019559_INT
Fvb6	35832453	35832502	50	145	298	0.486577	47	192	0.244792	20	CHH	5.80846e-07	loss	Gene body	ID=TE_00019559_INT
Fvb6	35832653	35832702	50	122	285	0.42807	62	295	0.210169	20	CHH	1.50535e-07	loss	Gene body	ID=TE_00019559_INT
Fvb6	35832703	35832752	50	124	259	0.478764	55	232	0.237069	20	CHH	2.23917e-07	loss	Gene body	ID=TE_00019559_INT
Fvb6	35832803	35832852	50	105	217	0.483871	47	177	0.265537	20	CHH	2.80601e-05	loss	Gene body	ID=TE_00019559_INT
Fvb6	35833453	35833502	50	129	287	0.449477	55	221	0.248869	24	CHH	1.1343e-05	loss	Gene body	ID=TE_00019559_INT
Fvb6	35833503	35833552	50	118	229	0.515284	52	177	0.293785	20	CHH	2.25692e-05	loss	Gene body	ID=TE_00019559_INT
Fvb6	35833553	35833602	50	115	212	0.542453	55	195	0.282051	24	CHH	6.69198e-07	loss	Gene body	ID=TE_00019559_INT
Fvb6	35833603	35833652	50	58	117	0.495726	23	95	0.242105	22	CHH	0.0002774	loss	Gene body	ID=TE_00019559_INT
Fvb6	35833953	35834002	50	230	389	0.59126	97	308	0.314935	22	CHH	1.35693e-11	loss	Gene body	ID=TE_00019559_INT
Fvb6	35834003	35834052	50	217	390	0.55641	94	296	0.317568	22	CHH	7.05864e-09	loss	Gene body	ID=TE_00019559_INT
Fvb6	35834103	35834152	50	225	343	0.655977	109	241	0.452282	17	CHH	4.36479e-06	loss	Gene body	ID=TE_00019559_INT
Fvb6	35834153	35834202	50	306	509	0.601179	121	312	0.387821	23	CHH	3.267e-08	loss	Gene body	ID=TE_00019559_INT
Fvb6	35834203	35834252	50	306	525	0.582857	103	317	0.324921	22	CHH	1.38754e-11	loss	Gene body	ID=TE_00019559_INT
Fvb6	35834253	35834302	50	214	475	0.450526	59	249	0.236948	21	CHH	1.53813e-07	loss	Gene body	ID=TE_00019559_INT
Fvb6	35834353	35834402	50	208	453	0.459161	57	234	0.24359	21	CHH	2.91072e-07	loss	Gene body	ID=TE_00019559_INT
Fvb6	35834453	35834502	50	118	265	0.445283	36	174	0.206897	19	CHH	1.67203e-06	loss	Gene body	ID=TE_00019559_INT
Fvb6	35834903	35834952	50	87	207	0.42029	45	205	0.219512	25	CHH	3.5405e-05	loss	Gene body	ID=TE_00019559_INT
Fvb6	35835353	35835402	50	186	357	0.521008	38	142	0.267606	22	CHH	1.56054e-06	loss	Gene body	ID=TE_00019559_INT
Fvb6	35835403	35835452	50	139	274	0.507299	24	112	0.214286	17	CHH	7.74018e-07	loss	Gene body	ID=TE_00019559_INT
Fvb6	35835503	35835552	50	161	313	0.514377	57	216	0.263889	21	CHH	8.47374e-08	loss	Gene body	ID=TE_00019559_INT
Fvb6	35835553	35835602	50	204	454	0.449339	59	264	0.223485	24	CHH	1.77044e-08	loss	Gene body	ID=TE_00019559_INT
Fvb6	35835603	35835652	50	244	373	0.654155	102	260	0.392308	21	CHH	1.37159e-09	loss	Gene body	ID=TE_00019559_INT
Fvb6	35836153	35836202	50	88	212	0.415094	33	171	0.192982	17	CHH	1.20504e-05	loss	Gene body	ID=TE_00019559_INT
Fvb6	35836553	35836602	50	103	251	0.410359	31	149	0.208054	21	CHH	7.9607e-05	loss	Gene body	ID=TE_00019559_INT
Fvb6	35836603	35836652	50	60	194	0.309278	14	130	0.107692	21	CHH	5.72358e-05	loss	Gene body	ID=TE_00019559_INT
Fvb6	35836953	35837002	50	151	336	0.449405	55	230	0.23913	25	CHH	1.7694e-06	loss	Gene body	ID=TE_00019559_INT
Fvb6	35837053	35837102	50	128	249	0.514056	45	148	0.304054	19	CHH	9.96273e-05	loss	Gene body	ID=TE_00019559_INT
Fvb6	35837253	35837302	50	99	221	0.447964	30	182	0.164835	22	CHH	1.71938e-08	loss	Gene body	ID=TE_00019559_INT
Fvb6	35841453	35841502	50	45	72	0.625	17	57	0.298246	10	CHH	0.000371776	loss	Gene body	ID=TE_00034538
Fvb6	35843053	35843102	50	22	73	0.30137	4	52	0.0769231	13	CHH	0.00265449	loss	Gene body	ID=TE_00010060
Fvb6	35850803	35850852	50	31	114	0.27193	0	80	0	16	CHH	1.91742e-06	loss	Gene body	ID=TE_00013264
Fvb6	35895953	35896002	50	41	129	0.317829	11	99	0.111111	14	CHH	0.000373636	loss	Gene body	ID=TE_00009818
Fvb6	35958453	35958502	50	28	70	0.4	15	81	0.185185	17	CHH	0.00386548	loss	Gene body	ID=TE_00018346
Fvb6	35967603	35967652	50	17	82	0.207317	24	58	0.413793	11	CHH	0.00825262	gain	Gene body	ID=TE_00033249
Fvb6	35967753	35967802	50	23	76	0.302632	62	116	0.534483	13	CHH	0.0018931	gain	Gene body	ID=TE_00004499
Fvb6	36015153	36015202	50	17	69	0.246377	64	91	0.703297	15	CHH	9.71483e-08	gain	Gene body	ID=TE_00007416
Fvb6	36088603	36088652	50	1	108	0.00925926	21	95	0.221053	15	CHH	5.44064e-06	gain	Gene body	ID=TE_00000398
Fvb6	36091903	36091952	50	33	91	0.362637	7	52	0.134615	11	CHH	0.00380443	loss	Gene body	ID=TE_00036817_LTR
Fvb6	36108253	36108302	50	26	61	0.42623	12	68	0.176471	8	CHH	0.00223311	loss	Gene body	ID=TE_00025072
Fvb6	36109853	36109902	50	16	74	0.216216	25	54	0.462963	11	CHH	0.00346919	gain	Gene body	ID=TE_00026362
Fvb6	36114553	36114602	50	38	75	0.506667	13	81	0.160494	15	CHH	1.42383e-05	loss	Gene body	ID=TE_00014277
Fvb6	36226653	36226702	50	38	55	0.690909	26	65	0.4	11	CHH	0.00178688	loss	Gene body	ID=TE_00006341
Fvb6	36280803	36280852	50	5	44	0.113636	15	38	0.394737	9	CHH	0.00345851	gain	Gene body	ID=TE_00013369
Fvb6	36286353	36286402	50	37	120	0.308333	6	79	0.0759494	16	CHH	0.00018754	loss	Gene body	ID=TE_00000645
Fvb6	36286653	36286702	50	52	137	0.379562	17	119	0.142857	19	CHH	5.31461e-05	loss	Gene body	ID=TE_00002276
Fvb6	36305603	36305652	50	7	51	0.137255	21	57	0.368421	12	CHH	0.0064137	gain	Gene body	ID=TE_00007164_INT
Fvb6	36307853	36307902	50	26	86	0.302326	8	80	0.1	13	CHH	0.00156603	loss	Gene body	ID=TE_00023717
Fvb6	36307903	36307952	50	48	88	0.545455	24	90	0.266667	15	CHH	0.000268802	loss	Gene body	ID=TE_00023717
Fvb6	36358753	36358802	50	30	112	0.267857	31	66	0.469697	8	CHH	0.00634786	gain	Gene body	ID=TE_00010158
Fvb6	36362853	36362902	50	33	64	0.515625	20	69	0.289855	12	CHH	0.00796774	loss	Gene body	ID=TE_00034703
Fvb6	36362903	36362952	50	22	55	0.4	6	71	0.084507	13	CHH	5.97509e-05	loss	Gene body	ID=TE_00002909_LTR
Fvb6	36366703	36366752	50	26	100	0.26	2	52	0.0384615	13	CHH	0.00110879	loss	Gene body	ID=TE_00019709_LTR
Fvb6	36381553	36381602	50	20	67	0.298507	80	137	0.583942	14	CHH	0.000234753	gain	Gene body	ID=TE_00023109_INT
Fvb6	36447753	36447802	50	58	82	0.707317	41	97	0.42268	20	CHH	0.000245613	loss	Gene body	ID=TE_00000346
Fvb6	36453253	36453302	50	32	95	0.336842	31	56	0.553571	13	CHH	0.00909545	gain	Gene body	ID=TE_00002024
Fvb6	36476153	36476202	50	7	71	0.0985915	54	138	0.391304	14	CHH	3.02469e-05	gain	Gene body	ID=TE_00034856
Fvb6	36489653	36489702	50	8	165	0.0484848	27	98	0.27551	17	CHH	9.68146e-07	gain	Gene body	ID=Fvb6:36489040..36501037#LTR/Gypsy
Fvb6	36510853	36510902	50	14	63	0.222222	1	59	0.0169492	11	CHH	0.000796261	loss	Gene body	ID=TE_00017789
Fvb6	36511303	36511352	50	10	20	0.5	6	42	0.142857	5	CHH	0.00300491	loss	Gene body	ID=TE_00007028
Fvb6	36535803	36535852	50	41	110	0.372727	14	104	0.134615	13	CHH	0.000139408	loss	Gene body	ID=TE_00025532
Fvb6	36535853	36535902	50	51	140	0.364286	13	82	0.158537	14	CHH	0.00139662	loss	Gene body	ID=TE_00025532
Fvb6	36542303	36542352	50	14	56	0.25	1	79	0.0126582	8	CHH	4.16884e-05	loss	Gene body	ID=TE_00038542
Fvb6	36568553	36568602	50	58	129	0.449612	16	90	0.177778	12	CHH	6.90916e-05	loss	Gene body	ID=Fvb6:36557445..36568997#LTR/Copia
Fvb6	36588553	36588602	50	15	65	0.230769	1	48	0.0208333	12	CHH	0.0018867	loss	Gene body	ID=TE_00019150
Fvb6	36609603	36609652	50	44	122	0.360656	11	157	0.0700637	18	CHH	1.8128e-08	loss	Gene body	ID=TE_00023109_INT
Fvb6	36609653	36609702	50	22	33	0.666667	14	58	0.241379	7	CHH	0.000137102	loss	Gene body	ID=TE_00023109_INT
Fvb6	36622353	36622402	50	40	109	0.366972	58	98	0.591837	13	CHH	0.00153151	gain	Gene body	ID=TE_00027554
Fvb6	36629803	36629852	50	42	81	0.518519	24	81	0.296296	16	CHH	0.00431887	loss	Gene body	ID=TE_00003122_INT
Fvb6	36696603	36696652	50	2	52	0.0384615	11	40	0.275	9	CHH	0.00156017	gain	Gene body	ID=TE_00021204
Fvb6	36765703	36765752	50	20	62	0.322581	12	123	0.097561	13	CHH	0.000242968	loss	Gene body	ID=TE_00029291
Fvb6	36771603	36771652	50	24	114	0.210526	37	89	0.41573	12	CHH	0.00188624	gain	Gene body	ID=TE_00004205
Fvb6	36789153	36789202	50	19	79	0.240506	65	122	0.532787	13	CHH	9.18552e-05	gain	Gene body	ID=TE_00014902_INT
Fvb6	36843103	36843152	50	8	102	0.0784314	25	86	0.290698	18	CHH	0.000249614	gain	Gene body	ID=TE_00005221
Fvb6	36862403	36862452	50	25	51	0.490196	11	62	0.177419	12	CHH	0.000579405	loss	Gene body	ID=TE_00038542
Fvb6	36889353	36889402	50	37	94	0.393617	8	57	0.140351	13	CHH	0.001269	loss	Gene body	ID=Fvb6:36887126..36899388#LTR/Gypsy
Fvb6	36894753	36894802	50	57	118	0.483051	16	80	0.2	17	CHH	0.00011042	loss	Gene body	ID=Fvb6:36887126..36899388#LTR/Gypsy
Fvb6	36898203	36898252	50	25	82	0.304878	9	106	0.0849057	18	CHH	0.000194594	loss	Gene body	ID=Fvb6:36887126..36899388#LTR/Gypsy
Fvb6	36899003	36899052	50	3	66	0.0454545	16	59	0.271186	13	CHH	0.000662956	gain	Gene body	ID=Fvb6:36887126..36899388#LTR/Gypsy
Fvb6	36899253	36899302	50	39	82	0.47561	49	183	0.26776	18	CHH	0.00118435	loss	Gene body	ID=Fvb6:36887126..36899388#LTR/Gypsy
Fvb6	36909253	36909302	50	18	57	0.315789	52	96	0.541667	11	CHH	0.00687476	gain	Gene body	ID=TE_00032351
Fvb6	36955653	36955702	50	2	33	0.0606061	10	31	0.322581	6	CHH	0.00741611	gain	Gene body	ID=TE_00013908
Fvb6	37076053	37076102	50	19	61	0.311475	4	54	0.0740741	10	CHH	0.0018208	loss	Gene body	ID=TE_00021866
Fvb6	37087353	37087402	50	26	80	0.325	11	91	0.120879	15	CHH	0.00153492	loss	Gene body	ID=TE_00024761
Fvb6	37137053	37137102	50	57	63	0.904762	35	51	0.686275	6	CHH	0.00362558	loss	Gene body	ID=TE_00023250
Fvb6	37150203	37150252	50	16	61	0.262295	1	42	0.0238095	8	CHH	0.0016785	loss	Gene body	ID=TE_00036117
Fvb6	37208903	37208952	50	0	97	0	15	68	0.220588	16	CHH	5.27479e-06	gain	Gene body	ID=TE_00012276
Fvb6	37216253	37216302	50	57	110	0.518182	25	89	0.280899	16	CHH	0.00098563	loss	Gene body	ID=TE_00004345
Fvb6	37219003	37219052	50	30	62	0.483871	33	144	0.229167	15	CHH	0.000435457	loss	Gene body	ID=TE_00026936_LTR
Fvb6	37314603	37314652	50	34	93	0.365591	13	95	0.136842	12	CHH	0.00046069	loss	Gene body	ID=TE_00016798
Fvb6	37373503	37373552	50	12	60	0.2	52	107	0.485981	14	CHH	0.000424563	gain	Gene body	ID=TE_00007631
Fvb6	37405353	37405402	50	33	116	0.284483	7	90	0.0777778	14	CHH	0.0003362	loss	Gene body	ID=TE_00016765
Fvb6	37415703	37415752	50	29	65	0.446154	18	78	0.230769	6	CHH	0.00652848	loss	Gene body	ID=TE_00002334
Fvb6	37527303	37527352	50	17	64	0.265625	4	73	0.0547945	8	CHH	0.000882086	loss	Gene body	ID=TE_00000577
Fvb6	37527403	37527452	50	26	87	0.298851	12	146	0.0821918	15	CHH	4.06833e-05	loss	Gene body	ID=TE_00006357
Fvb6	37586653	37586702	50	13	99	0.131313	25	74	0.337838	10	CHH	0.00148243	gain	Gene body	ID=TE_00027119_LTR
Fvb6	37684753	37684802	50	25	73	0.342466	56	90	0.622222	13	CHH	0.000577135	gain	Gene body	ID=TE_00001341
Fvb6	37730853	37730902	50	26	138	0.188406	41	89	0.460674	15	CHH	3.23522e-05	gain	Gene body	ID=TE_00026936_LTR
Fvb6	37761003	37761052	50	57	108	0.527778	31	120	0.258333	17	CHH	7.19984e-05	loss	Gene body	ID=TE_00005857
Fvb6	37761203	37761252	50	26	113	0.230088	1	65	0.0153846	14	CHH	0.000223649	loss	Gene body	ID=TE_00005857
Fvb6	37837603	37837652	50	12	75	0.16	24	64	0.375	9	CHH	0.00424709	gain	Gene body	ID=TE_00017789
Fvb6	37861853	37861902	50	5	79	0.0632911	16	52	0.307692	10	CHH	0.000325552	gain	Gene body	ID=TE_00027020
Fvb6	37866103	37866152	50	15	91	0.164835	34	87	0.390805	17	CHH	0.00100879	gain	Gene body	ID=TE_00036591_LTR
Fvb6	37925053	37925102	50	69	140	0.492857	79	101	0.782178	16	CHH	1.75638e-05	gain	Gene body	ID=TE_00013512_LTR
Fvb6	37968303	37968352	50	53	121	0.438017	17	78	0.217949	19	CHH	0.00183466	loss	Gene body	ID=TE_00024824_LTR
Fvb6	37998753	37998802	50	35	116	0.301724	2	86	0.0232558	14	CHH	2.18089e-06	loss	Gene body	ID=TE_00006857
Fvb6	38070803	38070852	50	9	71	0.126761	31	72	0.430556	9	CHH	0.000112094	gain	Gene body	ID=TE_00020857
Fvb6	38072703	38072752	50	189	289	0.653979	48	106	0.45283	19	CHH	0.000469003	loss	Gene body	ID=Fvb6:38071884..38073844#DNA/DTM
Fvb6	38072853	38072902	50	83	107	0.775701	52	127	0.409449	15	CHH	1.41556e-07	loss	Gene body	ID=Fvb6:38071884..38073844#DNA/DTM
Fvb6	38149053	38149102	50	21	59	0.355932	34	56	0.607143	11	CHH	0.00717901	gain	Gene body	ID=TE_00023386_INT
Fvb6	38353853	38353902	50	32	91	0.351648	15	162	0.0925926	16	CHH	1.94622e-06	loss	Gene body	ID=TE_00023970
Fvb6	38369853	38369902	50	29	77	0.376623	6	78	0.0769231	13	CHH	2.46662e-05	loss	Gene body	ID=TE_00032444
Fvb6	38381253	38381302	50	75	114	0.657895	35	110	0.318182	14	CHH	1.94725e-06	loss	Gene body	ID=TE_00015574
Fvb6	38383153	38383202	50	16	119	0.134454	28	68	0.411765	15	CHH	4.53698e-05	gain	Gene body	ID=TE_00008576_INT
Fvb6	38384853	38384902	50	45	165	0.272727	6	92	0.0652174	14	CHH	0.000132616	loss	Gene body	ID=TE_00024594_INT
Fvb6	38497103	38497152	50	48	63	0.761905	19	41	0.463415	10	CHH	0.00223121	loss	Gene body	ID=TE_00021991
Fvb6	38515753	38515802	50	6	75	0.08	14	48	0.291667	10	CHH	0.0022565	gain	Gene body	ID=TE_00014025_INT
Fvb6	38516853	38516902	50	47	96	0.489583	4	48	0.0833333	11	CHH	6.40029e-06	loss	Gene body	ID=TE_00018023
Fvb6	38520953	38521002	50	42	87	0.482759	18	73	0.246575	9	CHH	0.00245863	loss	Gene body	ID=TE_00023250
Fvb6	38528303	38528352	50	12	86	0.139535	34	94	0.361702	16	CHH	0.000892601	gain	Gene body	ID=TE_00015087
Fvb6	38563203	38563252	50	15	47	0.319149	1	27	0.037037	6	CHH	0.00483806	loss	Gene body	ID=TE_00023769
Fvb6	38563553	38563602	50	12	32	0.375	2	26	0.0769231	4	CHH	0.00839313	loss	Gene body	ID=TE_00023769
Fvb6	38573553	38573602	50	61	151	0.403974	20	126	0.15873	17	CHH	2.40878e-05	loss	Gene body	ID=TE_00036634_LTR
Fvb6	38612153	38612202	50	65	122	0.532787	26	144	0.180556	17	CHH	2.00055e-08	loss	Gene body	ID=TE_00002195
Fvb6	38612203	38612252	50	94	134	0.701493	55	174	0.316092	19	CHH	4.22731e-10	loss	Gene body	ID=TE_00002195
Fvb6	38619153	38619202	50	27	92	0.293478	7	140	0.05	15	CHH	1.5979e-06	loss	Gene body	ID=TE_00004666
Fvb6	38655703	38655752	50	27	66	0.409091	11	96	0.114583	15	CHH	3.82537e-05	loss	Gene body	ID=TE_00029740
Fvb6	38680203	38680252	50	0	70	0	34	125	0.272	14	CHH	6.48068e-06	gain	Gene body	ID=TE_00019343
Fvb6	38681253	38681302	50	81	127	0.637795	46	111	0.414414	24	CHH	0.000806963	loss	Gene body	ID=TE_00021018
Fvb6	38681303	38681352	50	63	89	0.707865	26	92	0.282609	19	CHH	9.90878e-08	loss	Gene body	ID=TE_00021018
Fvb6	38681553	38681602	50	38	71	0.535211	15	76	0.197368	11	CHH	5.19999e-05	loss	Gene body	ID=TE_00021018
Fvb6	38704553	38704602	50	3	71	0.0422535	16	60	0.266667	12	CHH	0.000442712	gain	Gene body	ID=TE_00032414
Fvb6	38704603	38704652	50	4	52	0.0769231	32	80	0.4	12	CHH	0.000102426	gain	Gene body	ID=TE_00032414
Fvb6	38760053	38760102	50	32	84	0.380952	7	51	0.137255	12	CHH	0.00280017	loss	Gene body	ID=TE_00021906
Fvb6	38761003	38761052	50	83	142	0.584507	56	146	0.383562	16	CHH	0.000897403	loss	Gene body	ID=TE_00021906
Fvb6	38771303	38771352	50	51	91	0.56044	37	123	0.300813	19	CHH	0.000245936	loss	Gene body	ID=TE_00001790
Fvb6	38771553	38771602	50	23	52	0.442308	10	50	0.2	11	CHH	0.00894274	loss	Gene body	ID=TE_00001790
Fvb6	38772153	38772202	50	41	108	0.37963	23	153	0.150327	16	CHH	5.63639e-05	loss	Gene body	ID=TE_00020414
Fvb6	38948203	38948252	50	6	71	0.084507	20	66	0.30303	10	CHH	0.0014272	gain	Gene body	ID=TE_00001341
Fvb6	38984453	38984502	50	36	106	0.339623	3	86	0.0348837	15	CHH	1.06916e-06	loss	Gene body	ID=TE_00012526
Fvb6	38984503	38984552	50	41	102	0.401961	44	72	0.611111	15	CHH	0.00674962	gain	Gene body	ID=TE_00012526
Fvb6	39014353	39014402	50	30	90	0.333333	45	73	0.616438	15	CHH	0.00048366	gain	Gene body	ID=TE_00008745
Fvb6	39018153	39018202	50	70	157	0.44586	17	88	0.193182	19	CHH	0.000148747	loss	Gene body	ID=TE_00017243
Fvb6	39088203	39088252	50	55	79	0.696203	26	62	0.419355	13	CHH	0.00126183	loss	Gene body	ID=TE_00013016
Fvb6	39088253	39088302	50	52	101	0.514851	20	76	0.263158	16	CHH	0.00100842	loss	Gene body	ID=TE_00013016
Fvb6	39088303	39088352	50	59	101	0.584158	5	72	0.0694444	17	CHH	1.21185e-10	loss	Gene body	ID=TE_00013016
Fvb6	39091603	39091652	50	14	46	0.304348	2	54	0.037037	11	CHH	0.000442768	loss	Gene body	ID=TE_00000398
Fvb6	39125103	39125152	50	12	45	0.266667	1	37	0.027027	9	CHH	0.00345164	loss	Gene body	ID=TE_00015677
Fvb6	39156203	39156252	50	63	171	0.368421	11	72	0.152778	12	CHH	0.00113401	loss	Gene body	ID=TE_00008653
Fvb6	39243003	39243052	50	66	123	0.536585	40	191	0.209424	14	CHH	2.59514e-08	loss	Gene body	ID=TE_00004418
Fvb6	39258453	39258502	50	48	166	0.289157	4	73	0.0547945	16	CHH	0.0001129	loss	Gene body	ID=TE_00028497
Fvb6	39258553	39258602	50	31	107	0.28972	1	58	0.0172414	14	CHH	5.9367e-05	loss	Gene body	ID=TE_00013369
Fvb6	39263003	39263052	50	10	49	0.204082	0	43	0	10	CHH	0.00203907	loss	Gene body	ID=Fvb6:39262808..39264073#DNA/DTA
Fvb6	39350403	39350452	50	22	70	0.314286	5	48	0.104167	11	CHH	0.00771691	loss	Gene body	ID=TE_00005732
Fvb6	39358403	39358452	50	47	123	0.382114	49	84	0.583333	15	CHH	0.00466713	gain	Gene body	ID=TE_00016149
Fvb6	39360303	39360352	50	27	63	0.428571	5	72	0.0694444	13	CHH	4.41702e-06	loss	Gene body	ID=TE_00011364
Fvb6	39360353	39360402	50	49	107	0.457944	14	85	0.164706	16	CHH	4.57015e-05	loss	Gene body	ID=TE_00011364
Fvb6	39361453	39361502	50	19	81	0.234568	3	96	0.03125	14	CHH	9.80603e-05	loss	Gene body	ID=TE_00018346
Fvb6	39443453	39443502	50	11	67	0.164179	47	128	0.367188	12	CHH	0.00356562	gain	Gene body	ID=TE_00012542
Fvb6	39520653	39520702	50	40	106	0.377358	23	132	0.174242	16	CHH	0.000620099	loss	Gene body	ID=TE_00017287
Fvb6	39527303	39527352	50	9	50	0.18	25	55	0.454545	8	CHH	0.00301901	gain	Gene body	ID=TE_00023614
Fvb6	39530253	39530302	50	20	63	0.31746	5	58	0.0862069	11	CHH	0.00203299	loss	Gene body	ID=TE_00025474
Fvb6	39530303	39530352	50	15	36	0.416667	7	50	0.14	7	CHH	0.00404373	loss	Gene body	ID=TE_00025474
Fvb6	39530553	39530602	50	10	41	0.243902	1	49	0.0204082	10	CHH	0.00158297	loss	Gene body	ID=TE_00025474
Fvb6	39570503	39570552	50	23	121	0.190083	40	88	0.454545	17	CHH	8.87268e-05	gain	Gene body	ID=Fvb6:39570489..39570875#MITE/DTM
Fvb6	39573403	39573452	50	48	107	0.448598	16	173	0.0924855	18	CHH	1.34139e-10	loss	Gene body	ID=TE_00017032
Fvb6	39573453	39573502	50	84	201	0.41791	44	217	0.202765	22	CHH	7.44047e-06	loss	Gene body	ID=TE_00019559_INT
Fvb6	39573503	39573552	50	123	265	0.464151	55	221	0.248869	19	CHH	4.23384e-06	loss	Gene body	ID=TE_00019559_INT
Fvb6	39573653	39573702	50	94	221	0.425339	37	257	0.143969	24	CHH	1.50729e-10	loss	Gene body	ID=TE_00019559_INT
Fvb6	39573703	39573752	50	78	202	0.386139	38	239	0.158996	22	CHH	4.70292e-07	loss	Gene body	ID=TE_00019559_INT
Fvb6	39573803	39573852	50	67	187	0.358289	19	155	0.122581	19	CHH	2.8192e-06	loss	Gene body	ID=TE_00019559_INT
Fvb6	39574803	39574852	50	128	221	0.579186	76	206	0.368932	23	CHH	3.83073e-05	loss	Gene body	ID=TE_00019559_INT
Fvb6	39575253	39575302	50	91	199	0.457286	54	266	0.203008	25	CHH	4.97025e-08	loss	Gene body	ID=TE_00019559_INT
Fvb6	39575303	39575352	50	69	150	0.46	54	227	0.237885	21	CHH	2.12153e-05	loss	Gene body	ID=TE_00019559_INT
Fvb6	39575353	39575402	50	73	139	0.52518	56	203	0.275862	22	CHH	1.09767e-05	loss	Gene body	ID=TE_00019559_INT
Fvb6	39575853	39575902	50	125	232	0.538793	38	160	0.2375	19	CHH	3.12858e-08	loss	Gene body	ID=TE_00019559_INT
Fvb6	39575903	39575952	50	158	264	0.598485	56	222	0.252252	22	CHH	8.79935e-13	loss	Gene body	ID=TE_00019559_INT
Fvb6	39575953	39576002	50	142	237	0.599156	51	209	0.244019	20	CHH	1.84336e-12	loss	Gene body	ID=TE_00019559_INT
Fvb6	39576003	39576052	50	119	198	0.60101	36	214	0.168224	20	CHH	1.97883e-17	loss	Gene body	ID=TE_00019559_INT
Fvb6	39576053	39576102	50	163	239	0.682008	59	205	0.287805	22	CHH	9.45622e-15	loss	Gene body	ID=TE_00019559_INT
Fvb6	39576103	39576152	50	186	292	0.636986	62	292	0.212329	25	CHH	1.1587e-22	loss	Gene body	ID=TE_00019559_INT
Fvb6	39576353	39576402	50	89	168	0.529762	49	170	0.288235	17	CHH	2.0031e-05	loss	Gene body	ID=TE_00019559_INT
Fvb6	39576403	39576452	50	111	194	0.572165	39	173	0.225434	18	CHH	3.44805e-10	loss	Gene body	ID=TE_00019559_INT
Fvb6	39576453	39576502	50	64	150	0.426667	25	123	0.203252	20	CHH	0.000174398	loss	Gene body	ID=TE_00019559_INT
Fvb6	39576903	39576952	50	126	299	0.421405	27	172	0.156977	19	CHH	3.99122e-08	loss	Gene body	ID=TE_00019559_INT
Fvb6	39576953	39577002	50	119	257	0.463035	25	149	0.167785	16	CHH	2.46901e-08	loss	Gene body	ID=TE_00019559_INT
Fvb6	39577003	39577052	50	156	272	0.573529	42	160	0.2625	20	CHH	5.61113e-09	loss	Gene body	ID=TE_00019559_INT
Fvb6	39577053	39577102	50	164	349	0.469914	44	188	0.234043	22	CHH	5.80846e-07	loss	Gene body	ID=TE_00019559_INT
Fvb6	39577103	39577152	50	151	385	0.392208	34	201	0.169154	23	CHH	2.71903e-07	loss	Gene body	ID=TE_00019559_INT
Fvb6	39578003	39578052	50	42	184	0.228261	3	136	0.0220588	19	CHH	9.49019e-07	loss	Gene body	ID=TE_00019559_INT
Fvb6	39578053	39578102	50	124	309	0.401294	22	208	0.105769	25	CHH	9.07266e-12	loss	Gene body	ID=TE_00019559_INT
Fvb6	39578103	39578152	50	152	286	0.531469	19	177	0.107345	20	CHH	6.59697e-18	loss	Gene body	ID=TE_00019559_INT
Fvb6	39578353	39578402	50	147	296	0.496622	51	215	0.237209	19	CHH	3.22283e-08	loss	Gene body	ID=TE_00019559_INT
Fvb6	39578503	39578552	50	94	220	0.427273	23	184	0.125	23	CHH	5.40452e-10	loss	Gene body	ID=TE_00019559_INT
Fvb6	39578553	39578602	50	100	215	0.465116	12	128	0.09375	17	CHH	3.98098e-11	loss	Gene body	ID=TE_00019559_INT
Fvb6	39579603	39579652	50	113	247	0.45749	44	195	0.225641	17	CHH	2.20164e-06	loss	Gene body	ID=TE_00019559_INT
Fvb6	39579653	39579702	50	144	315	0.457143	47	243	0.193416	21	CHH	1.37468e-09	loss	Gene body	ID=TE_00019559_INT
Fvb6	39579853	39579902	50	115	211	0.545024	25	82	0.304878	19	CHH	0.000364921	loss	Gene body	ID=TE_00019559_INT
Fvb6	39580203	39580252	50	97	229	0.423581	15	164	0.0914634	20	CHH	2.09305e-11	loss	Gene body	ID=TE_00019559_INT
Fvb6	39580253	39580302	50	119	265	0.449057	25	238	0.105042	23	CHH	1.49079e-15	loss	Gene body	ID=TE_00019559_INT
Fvb6	39580453	39580502	50	102	279	0.365591	21	143	0.146853	24	CHH	1.06238e-05	loss	Gene body	ID=TE_00019559_INT
Fvb6	39580503	39580552	50	82	192	0.427083	20	107	0.186916	18	CHH	6.55972e-05	loss	Gene body	ID=TE_00019559_INT
Fvb6	39580703	39580752	50	67	163	0.411043	47	227	0.207048	21	CHH	3.51632e-05	loss	Gene body	ID=TE_00019559_INT
Fvb6	39580753	39580802	50	90	190	0.473684	47	246	0.191057	22	CHH	4.53053e-09	loss	Gene body	ID=TE_00019559_INT
Fvb6	39584353	39584402	50	100	192	0.520833	49	167	0.293413	22	CHH	3.60325e-05	loss	Gene body	ID=TE_00019559_INT
Fvb6	39584403	39584452	50	149	237	0.628692	54	241	0.224066	21	CHH	5.04147e-17	loss	Gene body	ID=TE_00019559_INT
Fvb6	39584453	39584502	50	163	287	0.567944	52	233	0.223176	24	CHH	1.17835e-13	loss	Gene body	ID=TE_00019559_INT
Fvb6	39584503	39584552	50	145	258	0.562016	43	194	0.221649	18	CHH	1.29788e-11	loss	Gene body	ID=TE_00019559_INT
Fvb6	39584553	39584602	50	144	241	0.59751	58	175	0.331429	17	CHH	5.58137e-07	loss	Gene body	ID=TE_00019559_INT
Fvb6	39584603	39584652	50	279	423	0.659574	88	229	0.384279	26	CHH	3.04515e-10	loss	Gene body	ID=TE_00019559_INT
Fvb6	39584653	39584702	50	192	361	0.531856	76	238	0.319328	23	CHH	1.67551e-06	loss	Gene body	ID=TE_00019559_INT
Fvb6	39585703	39585752	50	112	242	0.46281	36	239	0.150628	21	CHH	4.69857e-12	loss	Gene body	ID=TE_00019559_INT
Fvb6	39585803	39585852	50	133	267	0.498127	56	271	0.206642	19	CHH	4.33049e-11	loss	Gene body	ID=TE_00019559_INT
Fvb6	39585953	39586002	50	174	257	0.677043	78	165	0.472727	19	CHH	7.12479e-05	loss	Gene body	ID=TE_00019559_INT
Fvb6	39586003	39586052	50	206	278	0.741007	56	147	0.380952	22	CHH	1.34711e-11	loss	Gene body	ID=TE_00019559_INT
Fvb6	39586053	39586102	50	107	226	0.473451	27	141	0.191489	19	CHH	3.57037e-07	loss	Gene body	ID=TE_00019559_INT
Fvb6	39586203	39586252	50	145	259	0.559846	46	170	0.270588	18	CHH	4.07125e-08	loss	Gene body	ID=TE_00019559_INT
Fvb6	39586253	39586302	50	122	249	0.48996	38	160	0.2375	20	CHH	1.77733e-06	loss	Gene body	ID=TE_00019559_INT
Fvb6	39586653	39586702	50	136	244	0.557377	62	206	0.300971	18	CHH	3.53774e-07	loss	Gene body	ID=TE_00019559_INT
Fvb6	39586703	39586752	50	223	402	0.554726	75	299	0.250836	22	CHH	5.24861e-14	loss	Gene body	ID=TE_00019559_INT
Fvb6	39586753	39586802	50	254	415	0.612048	101	286	0.353147	23	CHH	3.58771e-10	loss	Gene body	ID=TE_00019559_INT
Fvb6	39586803	39586852	50	141	281	0.501779	48	181	0.265193	18	CHH	2.2907e-06	loss	Gene body	ID=TE_00019559_INT
Fvb6	39586853	39586902	50	72	247	0.291498	15	204	0.0735294	19	CHH	5.44806e-08	loss	Gene body	ID=TE_00019559_INT
Fvb6	39587103	39587152	50	100	285	0.350877	22	147	0.14966	21	CHH	3.10074e-05	loss	Gene body	ID=TE_00019559_INT
Fvb6	39587753	39587802	50	204	332	0.614458	43	118	0.364407	21	CHH	1.0259e-05	loss	Gene body	ID=TE_00019559_INT
Fvb6	39587853	39587902	50	187	320	0.584375	37	131	0.282443	18	CHH	5.92513e-08	loss	Gene body	ID=TE_00019559_INT
Fvb6	39587903	39587952	50	139	303	0.458746	28	119	0.235294	17	CHH	5.99286e-05	loss	Gene body	ID=TE_00019559_INT
Fvb6	39588003	39588052	50	98	219	0.447489	25	129	0.193798	20	CHH	7.04996e-06	loss	Gene body	ID=TE_00019559_INT
Fvb6	39588053	39588102	50	87	173	0.50289	16	84	0.190476	17	CHH	6.69749e-06	loss	Gene body	ID=TE_00019559_INT
Fvb6	39595153	39595202	50	84	248	0.33871	20	175	0.114286	24	CHH	8.1108e-07	loss	Gene body	ID=TE_00019559_INT
Fvb6	39595203	39595252	50	73	222	0.328829	19	156	0.121795	22	CHH	1.35603e-05	loss	Gene body	ID=TE_00019559_INT
Fvb6	39595253	39595302	50	96	215	0.446512	21	115	0.182609	18	CHH	7.24029e-06	loss	Gene body	ID=TE_00019559_INT
Fvb6	39596053	39596102	50	95	238	0.39916	38	226	0.168142	24	CHH	2.91783e-07	loss	Gene body	ID=TE_00019559_INT
Fvb6	39596103	39596152	50	92	184	0.5	39	153	0.254902	20	CHH	1.48034e-05	loss	Gene body	ID=TE_00019559_INT
Fvb6	39597053	39597102	50	82	140	0.585714	39	139	0.280576	18	CHH	1.51187e-06	loss	Gene body	ID=TE_00019559_INT
Fvb6	39603253	39603302	50	55	144	0.381944	26	146	0.178082	18	CHH	0.00020637	loss	Gene body	ID=TE_00019559_INT
Fvb6	39603553	39603602	50	97	220	0.440909	17	111	0.153153	22	CHH	1.1503e-06	loss	Gene body	ID=TE_00019559_INT
Fvb6	39603603	39603652	50	77	182	0.423077	8	83	0.0963855	19	CHH	7.90982e-07	loss	Gene body	ID=TE_00019559_INT
Fvb6	39603653	39603702	50	115	267	0.430712	17	105	0.161905	23	CHH	4.74497e-06	loss	Gene body	ID=TE_00019559_INT
Fvb6	39603703	39603752	50	116	219	0.52968	18	103	0.174757	20	CHH	2.0669e-08	loss	Gene body	ID=TE_00019559_INT
Fvb6	39604553	39604602	50	109	292	0.373288	15	134	0.11194	24	CHH	2.73046e-07	loss	Gene body	ID=TE_00019559_INT
Fvb6	39605403	39605452	50	91	220	0.413636	23	134	0.171642	21	CHH	8.83523e-06	loss	Gene body	ID=TE_00019559_INT
Fvb6	39605453	39605502	50	118	276	0.427536	31	153	0.202614	25	CHH	1.03338e-05	loss	Gene body	ID=TE_00019559_INT
Fvb6	39605903	39605952	50	128	252	0.507937	64	216	0.296296	22	CHH	1.24531e-05	loss	Gene body	ID=TE_00019559_INT
Fvb6	39606553	39606602	50	117	323	0.362229	28	251	0.111554	23	CHH	1.7028e-10	loss	Gene body	ID=TE_00019559_INT
Fvb6	39607153	39607202	50	81	200	0.405	25	199	0.125628	21	CHH	4.22884e-09	loss	Gene body	ID=TE_00019559_INT
Fvb6	39607603	39607652	50	101	260	0.388462	26	178	0.146067	21	CHH	3.05218e-07	loss	Gene body	ID=TE_00019559_INT
Fvb6	39607953	39608002	50	80	230	0.347826	16	129	0.124031	25	CHH	1.47433e-05	loss	Gene body	ID=TE_00019559_INT
Fvb6	39608053	39608102	50	114	246	0.463415	29	127	0.228346	24	CHH	2.84509e-05	loss	Gene body	ID=TE_00019559_INT
Fvb6	39608153	39608202	50	148	268	0.552239	40	196	0.204082	22	CHH	1.9552e-12	loss	Gene body	ID=TE_00019559_INT
Fvb6	39608203	39608252	50	132	280	0.471429	18	130	0.138462	21	CHH	1.34853e-09	loss	Gene body	ID=TE_00019559_INT
Fvb6	39652503	39652552	50	7	83	0.0843373	22	76	0.289474	8	CHH	0.00109814	gain	Gene body	ID=TE_00025675
Fvb6	39681003	39681052	50	13	119	0.109244	32	82	0.390244	19	CHH	9.92653e-06	gain	Gene body	ID=TE_00018346
Fvb6	39707403	39707452	50	37	56	0.660714	21	61	0.344262	13	CHH	0.000875229	loss	Gene body	ID=TE_00000581
Fvb6	39763503	39763552	50	49	71	0.690141	25	57	0.438596	13	CHH	0.00449564	loss	Gene body	ID=TE_00026035
Fvb6	39764703	39764752	50	26	99	0.262626	4	74	0.0540541	12	CHH	0.000518609	loss	Gene body	ID=TE_00017778
Fvb6	39776003	39776052	50	3	42	0.0714286	30	59	0.508475	9	CHH	1.36854e-05	gain	Gene body	ID=TE_00029880
Fvb7	635852	635901	50	35	99	0.353535	43	76	0.565789	13	CHH	0.00538166	gain	Gene body	ID=Fvb7:629422..636302#LTR/unknown
Fvb7	637652	637701	50	47	101	0.465347	19	76	0.25	11	CHH	0.00369243	loss	Gene body	ID=TE_00014766
Fvb7	637702	637751	50	106	146	0.726027	31	59	0.525424	12	CHH	0.00598468	loss	Gene body	ID=TE_00019848
Fvb7	637752	637801	50	111	132	0.840909	23	71	0.323944	12	CHH	4.73136e-12	loss	Gene body	ID=TE_00014766
Fvb7	637802	637851	50	67	98	0.683673	27	75	0.36	10	CHH	5.74751e-05	loss	Gene body	ID=TE_00014766
Fvb7	637852	637901	50	63	136	0.463235	11	97	0.113402	14	CHH	1.38047e-07	loss	Gene body	ID=TE_00014766
Fvb7	644802	644851	50	34	111	0.306306	7	67	0.104478	14	CHH	0.00228833	loss	Gene body	ID=TE_00025790
Fvb7	658952	659001	50	68	113	0.60177	20	56	0.357143	12	CHH	0.00307591	loss	Gene body	ID=TE_00013712
Fvb7	659002	659051	50	56	117	0.478632	14	84	0.166667	13	CHH	1.58345e-05	loss	Gene body	ID=TE_00013712
Fvb7	659352	659401	50	9	79	0.113924	17	48	0.354167	12	CHH	0.00145263	gain	Gene body	ID=TE_00013712
Fvb7	666252	666301	50	19	111	0.171171	28	70	0.4	14	CHH	0.00087657	gain	Gene body	ID=TE_00033288
Fvb7	679702	679751	50	44	115	0.382609	77	128	0.601562	14	CHH	0.000906924	gain	Gene body	ID=TE_00003094_LTR
Fvb7	680652	680701	50	31	99	0.313131	8	82	0.097561	16	CHH	0.000658191	loss	Gene body	ID=TE_00013712
Fvb7	680702	680751	50	46	112	0.410714	12	75	0.16	13	CHH	0.000444638	loss	Gene body	ID=TE_00013712
Fvb7	680752	680801	50	49	146	0.335616	13	96	0.135417	17	CHH	0.000703217	loss	Gene body	ID=TE_00013712
Fvb7	680852	680901	50	27	102	0.264706	5	94	0.0531915	17	CHH	0.000131003	loss	Gene body	ID=TE_00013712
Fvb7	683102	683151	50	15	56	0.267857	6	109	0.0550459	10	CHH	0.000196018	loss	Gene body	ID=TE_00015910_INT
Fvb7	717802	717851	50	41	82	0.5	22	79	0.278481	18	CHH	0.00430826	loss	Gene body	ID=TE_00013625
Fvb7	727402	727451	50	53	108	0.490741	22	110	0.2	16	CHH	1.99604e-05	loss	Gene body	ID=Fvb7:720957..727635#LTR/unknown
Fvb7	733202	733251	50	65	84	0.77381	1	52	0.0192308	12	CHH	1.14084e-15	loss	Gene body	ID=TE_00021866
Fvb7	733402	733451	50	33	100	0.33	5	54	0.0925926	10	CHH	0.00142006	loss	Gene body	ID=TE_00021866
Fvb7	733452	733501	50	65	146	0.445205	6	59	0.101695	13	CHH	1.06357e-05	loss	Gene body	ID=TE_00021866
Fvb7	735102	735151	50	56	181	0.309392	5	79	0.0632911	17	CHH	4.42856e-05	loss	Gene body	ID=TE_00008423
Fvb7	736002	736051	50	2	48	0.0416667	18	66	0.272727	8	CHH	0.00168557	gain	Gene body	ID=TE_00021309
Fvb7	749552	749601	50	61	107	0.570093	64	67	0.955224	14	CHH	2.98106e-07	gain	Gene body	ID=TE_00006845_LTR
Fvb7	799652	799701	50	5	73	0.0684932	16	56	0.285714	14	CHH	0.0012156	gain	Gene body	ID=TE_00007491
Fvb7	816052	816101	50	4	65	0.0615385	17	57	0.298246	9	CHH	0.000783998	gain	Gene body	ID=TE_00038542
Fvb7	819102	819151	50	16	56	0.285714	12	143	0.0839161	14	CHH	0.000380258	loss	Gene body	ID=TE_00021386_INT
Fvb7	827652	827701	50	27	90	0.3	8	97	0.0824742	14	CHH	0.000250369	loss	Gene body	ID=TE_00016829
Fvb7	827702	827751	50	45	100	0.45	22	115	0.191304	13	CHH	9.79805e-05	loss	Gene body	ID=TE_00016829
Fvb7	829002	829051	50	26	111	0.234234	1	110	0.00909091	19	CHH	1.74446e-06	loss	Gene body	ID=TE_00034275_LTR
Fvb7	830202	830251	50	108	208	0.519231	51	191	0.267016	17	CHH	1.52427e-06	loss	Gene body	ID=TE_00007368_LTR
Fvb7	830252	830301	50	79	160	0.49375	20	123	0.162602	15	CHH	7.01645e-08	loss	Gene body	ID=TE_00007368_LTR
Fvb7	837802	837851	50	36	97	0.371134	10	82	0.121951	14	CHH	0.000257955	loss	Gene body	ID=TE_00021281
Fvb7	842852	842901	50	24	77	0.311688	4	111	0.036036	11	CHH	1.06437e-06	loss	Gene body	ID=TE_00013031
Fvb7	842902	842951	50	69	178	0.38764	6	211	0.028436	15	CHH	5.06447e-17	loss	Gene body	ID=TE_00013031
Fvb7	842952	843001	50	92	174	0.528736	11	142	0.0774648	16	CHH	1.59365e-15	loss	Gene body	ID=TE_00013031
Fvb7	870852	870901	50	40	79	0.506329	5	78	0.0641026	12	CHH	1.21313e-08	loss	Gene body	ID=TE_00001779
Fvb7	870902	870951	50	41	98	0.418367	16	136	0.117647	17	CHH	7.81563e-07	loss	Gene body	ID=TE_00001779
Fvb7	870952	871001	50	27	82	0.329268	11	110	0.1	12	CHH	0.000159604	loss	Gene body	ID=TE_00001779
Fvb7	894302	894351	50	4	69	0.057971	15	56	0.267857	10	CHH	0.00146483	gain	Gene body	ID=TE_00001747
Fvb7	916702	916751	50	3	61	0.0491803	10	37	0.27027	9	CHH	0.00209872	gain	Gene body	ID=TE_00004351
Fvb7	926502	926551	50	14	52	0.269231	1	70	0.0142857	13	CHH	5.64016e-05	loss	Gene body	ID=Fvb7:924362..927102#DNA/DTC
Fvb7	940852	940901	50	40	73	0.547945	8	51	0.156863	10	CHH	3.12696e-05	loss	Gene body	ID=TE_00013016
Fvb7	940902	940951	50	58	104	0.557692	28	95	0.294737	12	CHH	0.000315283	loss	Gene body	ID=TE_00013016
Fvb7	941002	941051	50	67	162	0.41358	34	199	0.170854	14	CHH	1.74655e-06	loss	Gene body	ID=TE_00013016
Fvb7	977652	977701	50	32	128	0.25	4	131	0.0305344	18	CHH	1.78435e-06	loss	Gene body	ID=TE_00027710_INT
Fvb7	979402	979451	50	18	68	0.264706	3	58	0.0517241	12	CHH	0.00171125	loss	Gene body	ID=TE_00033204_INT
Fvb7	1009752	1009801	50	4	79	0.0506329	13	44	0.295455	9	CHH	0.00028516	gain	Gene body	ID=TE_00025374
Fvb7	1009802	1009851	50	54	100	0.54	85	106	0.801887	14	CHH	0.000127642	gain	Gene body	ID=TE_00025374
Fvb7	1022302	1022351	50	47	115	0.408696	24	126	0.190476	12	CHH	0.000345478	loss	Gene body	ID=TE_00002072
Fvb7	1022352	1022401	50	60	119	0.504202	9	89	0.101124	12	CHH	1.34166e-08	loss	Gene body	ID=TE_00002072
Fvb7	1022402	1022451	50	44	91	0.483516	6	70	0.0857143	9	CHH	4.50082e-07	loss	Gene body	ID=TE_00002072
Fvb7	1022452	1022501	50	33	80	0.4125	4	62	0.0645161	10	CHH	1.04001e-05	loss	Gene body	ID=TE_00002072
Fvb7	1022502	1022551	50	54	148	0.364865	7	109	0.0642202	17	CHH	1.81753e-07	loss	Gene body	ID=TE_00002072
Fvb7	1022552	1022601	50	25	75	0.333333	2	67	0.0298507	12	CHH	1.45037e-05	loss	Gene body	ID=TE_00002072
Fvb7	1042552	1042601	50	55	112	0.491071	24	98	0.244898	18	CHH	0.00038978	loss	Gene body	ID=Fvb7:1042328..1055499#LTR/Copia
Fvb7	1045852	1045901	50	49	136	0.360294	12	102	0.117647	16	CHH	5.59072e-05	loss	Gene body	ID=Fvb7:1042328..1055499#LTR/Copia
Fvb7	1068652	1068701	50	16	53	0.301887	4	62	0.0645161	13	CHH	0.00109238	loss	Gene body	ID=TE_00014095
Fvb7	1110302	1110351	50	49	94	0.521277	22	84	0.261905	10	CHH	0.000624274	loss	Gene body	ID=Fvb7:1110050..1111503#DNA/DTM
Fvb7	1110352	1110401	50	26	50	0.52	9	55	0.163636	7	CHH	0.000206399	loss	Gene body	ID=Fvb7:1110050..1111503#DNA/DTM
Fvb7	1110402	1110451	50	21	43	0.488372	7	45	0.155556	7	CHH	0.00108214	loss	Gene body	ID=Fvb7:1110050..1111503#DNA/DTM
Fvb7	1111002	1111051	50	52	137	0.379562	19	164	0.115854	15	CHH	5.43199e-07	loss	Gene body	ID=Fvb7:1110050..1111503#DNA/DTM
Fvb7	1111052	1111101	50	47	71	0.661972	17	61	0.278689	9	CHH	3.20845e-05	loss	Gene body	ID=Fvb7:1110050..1111503#DNA/DTM
Fvb7	1111102	1111151	50	76	117	0.649573	30	70	0.428571	11	CHH	0.00349972	loss	Gene body	ID=Fvb7:1110050..1111503#DNA/DTM
Fvb7	1111202	1111251	50	32	89	0.359551	19	133	0.142857	19	CHH	0.000294366	loss	Gene body	ID=Fvb7:1110050..1111503#DNA/DTM
Fvb7	1146102	1146151	50	8	119	0.0672269	51	153	0.333333	15	CHH	7.9819e-07	gain	Gene body	ID=TE_00013201_LTR
Fvb7	1147452	1147501	50	50	154	0.324675	4	75	0.0533333	14	CHH	1.84326e-05	loss	Gene body	ID=TE_00013625
Fvb7	1151802	1151851	50	5	86	0.0581395	38	132	0.287879	12	CHH	7.37076e-05	gain	Gene body	ID=TE_00013201_LTR
Fvb7	1152302	1152351	50	33	112	0.294643	2	67	0.0298507	14	CHH	4.17626e-05	loss	Gene body	ID=TE_00013201_LTR
Fvb7	1159152	1159201	50	17	45	0.377778	3	42	0.0714286	4	CHH	0.00094876	loss	Gene body	ID=TE_00037113_LTR
Fvb7	1159202	1159251	50	44	130	0.338462	13	123	0.105691	18	CHH	2.79584e-05	loss	Gene body	ID=TE_00037113_LTR
Fvb7	1159252	1159301	50	90	180	0.5	15	82	0.182927	16	CHH	5.17247e-06	loss	Gene body	ID=TE_00037113_LTR
Fvb7	1159302	1159351	50	65	87	0.747126	16	37	0.432432	8	CHH	0.00102522	loss	Gene body	ID=TE_00037113_LTR
Fvb7	1159352	1159401	50	85	132	0.643939	31	85	0.364706	17	CHH	0.000120894	loss	Gene body	ID=TE_00037113_LTR
Fvb7	1159402	1159451	50	90	118	0.762712	28	62	0.451613	11	CHH	7.17551e-05	loss	Gene body	ID=TE_00037113_LTR
Fvb7	1159902	1159951	50	32	170	0.188235	50	107	0.46729	17	CHH	3.45984e-06	gain	Gene body	ID=TE_00000400
Fvb7	1183502	1183551	50	44	128	0.34375	9	143	0.0629371	21	CHH	6.0417e-08	loss	Gene body	ID=TE_00031581
Fvb7	1185902	1185951	50	9	73	0.123288	27	64	0.421875	14	CHH	0.000150443	gain	Gene body	ID=TE_00004585
Fvb7	1185952	1186001	50	59	106	0.556604	36	117	0.307692	21	CHH	0.000301629	loss	Gene body	ID=TE_00004585
Fvb7	1217502	1217551	50	75	105	0.714286	35	74	0.472973	12	CHH	0.00139581	loss	Gene body	ID=TE_00005537_LTR
Fvb7	1217552	1217601	50	55	69	0.797101	29	53	0.54717	7	CHH	0.00346828	loss	Gene body	ID=TE_00005537_LTR
Fvb7	1225402	1225451	50	101	218	0.463303	29	148	0.195946	19	CHH	9.4937e-07	loss	Gene body	ID=Fvb7:1218373..1229824#LTR/Gypsy
Fvb7	1225452	1225501	50	72	135	0.533333	18	123	0.146341	10	CHH	1.34524e-09	loss	Gene body	ID=Fvb7:1218373..1229824#LTR/Gypsy
Fvb7	1232152	1232201	50	16	81	0.197531	41	81	0.506173	18	CHH	8.89124e-05	gain	Gene body	ID=Fvb7:1232138..1232612#MITE/DTM
Fvb7	1232252	1232301	50	18	93	0.193548	36	87	0.413793	17	CHH	0.00159041	gain	Gene body	ID=Fvb7:1232138..1232612#MITE/DTM
Fvb7	1243102	1243151	50	49	91	0.538462	124	167	0.742515	17	CHH	0.00114575	gain	Gene body	ID=TE_00003094_LTR
Fvb7	1249452	1249501	50	22	82	0.268293	33	67	0.492537	15	CHH	0.00506607	gain	Gene body	ID=TE_00003094_LTR
Fvb7	1249502	1249551	50	55	130	0.423077	61	97	0.628866	15	CHH	0.00249645	gain	Gene body	ID=TE_00003094_LTR
Fvb7	1256802	1256851	50	31	72	0.430556	12	88	0.136364	13	CHH	7.12031e-05	loss	Gene body	ID=Fvb7:1256209..1258429#DNA/DTA
Fvb7	1265602	1265651	50	1	58	0.0172414	15	59	0.254237	14	CHH	0.000325552	gain	Gene body	ID=TE_00037556
Fvb7	1270952	1271001	50	46	100	0.46	21	90	0.233333	18	CHH	0.00140232	loss	Gene body	ID=TE_00013712
Fvb7	1272752	1272801	50	68	144	0.472222	24	107	0.224299	14	CHH	0.000118452	loss	Gene body	ID=TE_00018054
Fvb7	1273402	1273451	50	19	67	0.283582	41	69	0.594203	11	CHH	0.000424363	gain	Gene body	ID=TE_00009441_LTR
Fvb7	1279952	1280001	50	13	34	0.382353	0	45	0	8	CHH	1.85357e-05	loss	Gene body	ID=TE_00000584
Fvb7	1280302	1280351	50	24	85	0.282353	4	55	0.0727273	10	CHH	0.00280361	loss	Gene body	ID=TE_00000584
Fvb7	1280352	1280401	50	30	72	0.416667	5	57	0.0877193	11	CHH	7.201e-05	loss	Gene body	ID=TE_00000584
Fvb7	1280402	1280451	50	31	60	0.516667	8	51	0.156863	10	CHH	0.000152769	loss	Gene body	ID=TE_00000584
Fvb7	1280502	1280551	50	37	77	0.480519	8	64	0.125	10	CHH	2.06544e-05	loss	Gene body	ID=TE_00000584
Fvb7	1280602	1280651	50	60	133	0.451128	6	115	0.0521739	12	CHH	4.09033e-11	loss	Gene body	ID=TE_00000584
Fvb7	1288202	1288251	50	47	80	0.5875	28	96	0.291667	13	CHH	0.000155608	loss	Gene body	ID=TE_00017684
Fvb7	1293452	1293501	50	23	83	0.277108	4	91	0.043956	19	CHH	5.60015e-05	loss	Gene body	ID=TE_00018265_LTR
Fvb7	1294102	1294151	50	84	120	0.7	11	89	0.123596	18	CHH	9.9752e-15	loss	Gene body	ID=TE_00013625
Fvb7	1294152	1294201	50	45	89	0.505618	3	69	0.0434783	16	CHH	5.62455e-09	loss	Gene body	ID=TE_00013625
Fvb7	1294202	1294251	50	53	113	0.469027	1	72	0.0138889	16	CHH	6.57685e-10	loss	Gene body	ID=TE_00013625
Fvb7	1294252	1294301	50	33	63	0.52381	8	54	0.148148	10	CHH	5.54088e-05	loss	Gene body	ID=TE_00013625
Fvb7	1302152	1302201	50	1	93	0.0107527	18	79	0.227848	15	CHH	1.93776e-05	gain	Gene body	ID=TE_00031637
Fvb7	1334052	1334101	50	26	99	0.262626	6	140	0.0428571	17	CHH	4.06437e-06	loss	Gene body	ID=TE_00005649_LTR
Fvb7	1338302	1338351	50	12	70	0.171429	47	108	0.435185	15	CHH	0.000418948	gain	Gene body	ID=TE_00034398
Fvb7	1342902	1342951	50	0	42	0	8	37	0.216216	9	CHH	0.00180871	gain	Gene body	ID=TE_00022226
Fvb7	1345352	1345401	50	32	78	0.410256	14	84	0.166667	15	CHH	0.000833563	loss	Gene body	ID=TE_00013605
Fvb7	1345402	1345451	50	29	68	0.426471	17	76	0.223684	16	CHH	0.00917575	loss	Gene body	ID=TE_00013605
Fvb7	1351752	1351801	50	9	77	0.116883	21	66	0.318182	12	CHH	0.00354177	gain	Gene body	ID=Fvb7:1350398..1352675#DNA/DTC
Fvb7	1362552	1362601	50	49	87	0.563218	17	78	0.217949	17	CHH	1.98535e-05	loss	Gene body	ID=TE_00006357
Fvb7	1382802	1382851	50	3	55	0.0545455	12	44	0.272727	11	CHH	0.00296865	gain	Gene body	ID=TE_00013471
Fvb7	1405052	1405101	50	36	75	0.48	112	151	0.741722	15	CHH	0.000187557	gain	Gene body	ID=TE_00012710
Fvb7	1408702	1408751	50	5	66	0.0757576	26	76	0.342105	12	CHH	0.000233225	gain	Gene body	ID=TE_00013264
Fvb7	1414352	1414401	50	22	79	0.278481	76	142	0.535211	18	CHH	0.000379927	gain	Gene body	ID=TE_00018558_LTR
Fvb7	1430402	1430451	50	5	53	0.0943396	15	44	0.340909	10	CHH	0.00314827	gain	Gene body	ID=TE_00020349
Fvb7	1435702	1435751	50	58	141	0.411348	27	214	0.126168	25	CHH	1.00878e-08	loss	Gene body	ID=TE_00013201_LTR
Fvb7	1435802	1435851	50	35	133	0.263158	5	108	0.0462963	14	CHH	2.13869e-05	loss	Gene body	ID=TE_00013625
Fvb7	1436202	1436251	50	13	55	0.236364	0	60	0	13	CHH	0.000132642	loss	Gene body	ID=TE_00013625
Fvb7	1446452	1446501	50	12	66	0.181818	18	39	0.461538	8	CHH	0.00251642	gain	Gene body	ID=TE_00006820
Fvb7	1446502	1446551	50	12	126	0.0952381	32	108	0.296296	17	CHH	0.000170881	gain	Gene body	ID=TE_00006820
Fvb7	1462702	1462751	50	11	69	0.15942	26	60	0.433333	12	CHH	0.000845785	gain	Gene body	ID=TE_00038542
Fvb7	1472252	1472301	50	45	76	0.592105	16	58	0.275862	9	CHH	0.000431397	loss	Gene body	ID=TE_00030186
Fvb7	1472402	1472451	50	45	71	0.633803	12	35	0.342857	8	CHH	0.00501172	loss	Gene body	ID=TE_00030186
Fvb7	1472452	1472501	50	74	131	0.564885	10	81	0.123457	12	CHH	2.84614e-09	loss	Gene body	ID=TE_00030186
Fvb7	1472502	1472551	50	75	93	0.806452	14	77	0.181818	8	CHH	3.23731e-14	loss	Gene body	ID=TE_00030186
Fvb7	1472552	1472601	50	172	218	0.788991	52	164	0.317073	19	CHH	3.25409e-18	loss	Gene body	ID=TE_00030186
Fvb7	1479202	1479251	50	36	87	0.413793	12	85	0.141176	19	CHH	0.000138827	loss	Gene body	ID=TE_00005738
Fvb7	1479252	1479301	50	31	64	0.484375	11	58	0.189655	9	CHH	0.000870712	loss	Gene body	ID=TE_00005738
Fvb7	1479352	1479401	50	74	118	0.627119	41	99	0.414141	12	CHH	0.00208013	loss	Gene body	ID=TE_00021136
Fvb7	1479402	1479451	50	92	134	0.686567	37	91	0.406593	14	CHH	7.3429e-05	loss	Gene body	ID=TE_00021136
Fvb7	1479452	1479501	50	63	101	0.623762	22	63	0.349206	11	CHH	0.000868038	loss	Gene body	ID=TE_00021136
Fvb7	1479502	1479551	50	62	118	0.525424	10	75	0.133333	18	CHH	3.06958e-07	loss	Gene body	ID=TE_00021136
Fvb7	1490552	1490601	50	47	148	0.317568	3	107	0.0280374	22	CHH	8.73258e-08	loss	Gene body	ID=TE_00037622_LTR
Fvb7	1503452	1503501	50	45	71	0.633803	20	63	0.31746	12	CHH	0.000411659	loss	Gene body	ID=TE_00021903
Fvb7	1503502	1503551	50	42	56	0.75	30	71	0.422535	13	CHH	0.000361091	loss	Gene body	ID=TE_00021903
Fvb7	1511652	1511701	50	14	45	0.311111	3	63	0.047619	11	CHH	0.000351003	loss	Gene body	ID=TE_00005137
Fvb7	1512352	1512401	50	38	86	0.44186	66	81	0.814815	18	CHH	3.23168e-06	gain	Gene body	ID=TE_00017389_INT
Fvb7	1523652	1523701	50	20	52	0.384615	1	47	0.0212766	9	CHH	2.93862e-05	loss	Gene body	ID=TE_00023940
Fvb7	1533752	1533801	50	58	101	0.574257	16	48	0.333333	11	CHH	0.00620856	loss	Gene body	ID=TE_00037058
Fvb7	1580702	1580751	50	7	54	0.12963	37	98	0.377551	12	CHH	0.00157497	gain	Gene body	ID=TE_00003734
Fvb7	1615252	1615301	50	29	92	0.315217	7	64	0.109375	15	CHH	0.00302944	loss	Gene body	ID=TE_00015022_LTR
Fvb7	1617252	1617301	50	37	71	0.521127	7	53	0.132075	12	CHH	2.31333e-05	loss	Gene body	ID=TE_00007368_LTR
Fvb7	1617302	1617351	50	58	92	0.630435	11	73	0.150685	15	CHH	7.84794e-09	loss	Gene body	ID=TE_00007368_LTR
Fvb7	1617352	1617401	50	61	128	0.476562	10	75	0.133333	15	CHH	3.52238e-06	loss	Gene body	ID=TE_00007368_LTR
Fvb7	1632102	1632151	50	28	96	0.291667	29	56	0.517857	12	CHH	0.00571369	gain	Gene body	ID=TE_00025237
Fvb7	1684002	1684051	50	15	48	0.3125	30	47	0.638298	11	CHH	0.0018037	gain	Gene body	ID=TE_00014999
Fvb7	1711202	1711251	50	13	53	0.245283	0	42	0	8	CHH	0.000785892	loss	Gene body	ID=TE_00020890_LTR
Fvb7	1724152	1724201	50	10	62	0.16129	30	67	0.447761	12	CHH	0.00065149	gain	Gene body	ID=TE_00009441_LTR
Fvb7	1726802	1726851	50	15	75	0.2	25	60	0.416667	11	CHH	0.00636582	gain	Gene body	ID=TE_00012728
Fvb7	1727252	1727301	50	6	148	0.0405405	25	96	0.260417	14	CHH	2.39827e-06	gain	Gene body	ID=TE_00012728
Fvb7	1729002	1729051	50	44	107	0.411215	5	64	0.078125	16	CHH	1.14156e-05	loss	Gene body	ID=TE_00003072
Fvb7	1737952	1738001	50	30	118	0.254237	2	45	0.0444444	11	CHH	0.00291705	loss	Gene body	ID=TE_00020770
Fvb7	1738652	1738701	50	26	61	0.42623	7	60	0.116667	13	CHH	0.000240298	loss	Gene body	ID=TE_00013952
Fvb7	1739852	1739901	50	35	113	0.309735	9	85	0.105882	12	CHH	0.000888003	loss	Gene body	ID=TE_00008423
Fvb7	1741302	1741351	50	1	51	0.0196078	11	49	0.22449	7	CHH	0.00195601	gain	Gene body	ID=TE_00005627
Fvb7	1752602	1752651	50	2	85	0.0235294	18	80	0.225	10	CHH	0.000149829	gain	Gene body	ID=TE_00013280
Fvb7	1802652	1802701	50	21	96	0.21875	0	80	0	11	CHH	2.50619e-05	loss	Gene body	ID=TE_00014025_INT
Fvb7	1819402	1819451	50	2	54	0.037037	23	54	0.425926	12	CHH	6.77966e-06	gain	Gene body	ID=TE_00013264
Fvb7	1832902	1832951	50	0	35	0	9	43	0.209302	8	CHH	0.00432504	gain	Gene body	ID=TE_00023717
Fvb7	1833502	1833551	50	6	59	0.101695	23	66	0.348485	9	CHH	0.00141024	gain	Gene body	ID=TE_00036703_LTR
Fvb7	1834302	1834351	50	15	51	0.294118	3	43	0.0697674	10	CHH	0.00611396	loss	Gene body	ID=TE_00013016
Fvb7	1835252	1835301	50	1	41	0.0243902	16	46	0.347826	9	CHH	0.000260872	gain	Gene body	ID=TE_00014133
Fvb7	1835602	1835651	50	16	63	0.253968	30	60	0.5	15	CHH	0.00510919	gain	Gene body	ID=TE_00014133
Fvb7	1853852	1853901	50	21	58	0.362069	6	56	0.107143	9	CHH	0.00169491	loss	Gene body	ID=TE_00006562
Fvb7	1856702	1856751	50	9	119	0.0756303	25	80	0.3125	15	CHH	3.73278e-05	gain	Gene body	ID=TE_00015666
Fvb7	1887202	1887251	50	64	135	0.474074	19	75	0.253333	15	CHH	0.00205448	loss	Gene body	ID=TE_00006198_INT
Fvb7	1887252	1887301	50	94	133	0.706767	34	86	0.395349	12	CHH	1.66047e-05	loss	Gene body	ID=TE_00006198_INT
Fvb7	1916002	1916051	50	50	122	0.409836	15	90	0.166667	14	CHH	0.000262982	loss	Gene body	ID=TE_00035545
Fvb7	1916052	1916101	50	27	106	0.254717	2	77	0.025974	11	CHH	6.93994e-05	loss	Gene body	ID=TE_00035545
Fvb7	1929202	1929251	50	1	58	0.0172414	26	111	0.234234	13	CHH	0.000413815	gain	Gene body	ID=TE_00013620
Fvb7	1929252	1929301	50	3	47	0.0638298	19	42	0.452381	8	CHH	5.61543e-05	gain	Gene body	ID=TE_00013620
Fvb7	1932652	1932701	50	3	86	0.0348837	42	156	0.269231	17	CHH	2.26659e-05	gain	Gene body	ID=TE_00027219
Fvb7	1970902	1970951	50	12	56	0.214286	0	79	0	14	CHH	4.36563e-05	loss	Gene body	ID=TE_00018502
Fvb7	1971102	1971151	50	62	157	0.394904	35	250	0.14	19	CHH	4.52328e-08	loss	Gene body	ID=TE_00016383
Fvb7	1993652	1993701	50	36	83	0.433735	14	85	0.164706	14	CHH	0.000248218	loss	Gene body	ID=TE_00005426_INT
Fvb7	2002902	2002951	50	1	53	0.0188679	14	49	0.285714	9	CHH	0.000257486	gain	Gene body	ID=TE_00026450
Fvb7	2015652	2015701	50	20	85	0.235294	25	55	0.454545	11	CHH	0.00684765	gain	Gene body	ID=TE_00027247_INT
Fvb7	2052052	2052101	50	54	93	0.580645	31	99	0.313131	17	CHH	0.000326324	loss	Gene body	ID=TE_00002989
Fvb7	2056802	2056851	50	8	39	0.205128	18	32	0.5625	7	CHH	0.00221307	gain	Gene body	ID=TE_00001341
Fvb7	2111652	2111701	50	38	82	0.463415	13	72	0.180556	9	CHH	0.000334858	loss	Gene body	ID=TE_00013952
Fvb7	2111802	2111851	50	43	146	0.294521	7	109	0.0642202	17	CHH	1.56099e-05	loss	Gene body	ID=TE_00013952
Fvb7	2146402	2146451	50	17	65	0.261538	0	66	0	9	CHH	2.54289e-05	loss	Gene body	ID=TE_00033064_LTR
Fvb7	2147152	2147201	50	3	101	0.029703	21	80	0.2625	14	CHH	1.5372e-05	gain	Gene body	ID=TE_00018346
Fvb7	2147352	2147401	50	34	81	0.419753	14	95	0.147368	16	CHH	0.000113135	loss	Gene body	ID=TE_00005426_INT
Fvb7	2158052	2158101	50	1	46	0.0217391	15	54	0.277778	10	CHH	0.000723714	gain	Gene body	ID=TE_00030342_LTR
Fvb7	2203552	2203601	50	8	181	0.0441989	30	121	0.247934	16	CHH	1.01226e-06	gain	Gene body	ID=Fvb7:2197596..2204062#LTR/unknown
Fvb7	2203652	2203701	50	29	217	0.133641	63	174	0.362069	20	CHH	7.65341e-07	gain	Gene body	ID=Fvb7:2197596..2204062#LTR/unknown
Fvb7	2228702	2228751	50	18	124	0.145161	63	127	0.496063	17	CHH	3.18871e-08	gain	Gene body	ID=TE_00022108_LTR
Fvb7	2241052	2241101	50	54	139	0.388489	10	80	0.125	16	CHH	8.44345e-05	loss	Gene body	ID=TE_00001757
Fvb7	2241102	2241151	50	41	89	0.460674	4	57	0.0701754	10	CHH	3.02131e-06	loss	Gene body	ID=TE_00001757
Fvb7	2241152	2241201	50	94	186	0.505376	23	99	0.232323	18	CHH	2.4684e-05	loss	Gene body	ID=TE_00001757
Fvb7	2241202	2241251	50	98	174	0.563218	35	120	0.291667	18	CHH	1.46746e-05	loss	Gene body	ID=TE_00001757
Fvb7	2246202	2246251	50	1	43	0.0232558	17	48	0.354167	7	CHH	0.000153243	gain	Gene body	ID=TE_00036703_LTR
Fvb7	2248152	2248201	50	9	114	0.0789474	24	84	0.285714	17	CHH	0.000213763	gain	Gene body	ID=TE_00014918
Fvb7	2253852	2253901	50	34	133	0.255639	6	154	0.038961	16	CHH	7.87899e-07	loss	Gene body	ID=TE_00013016
Fvb7	2260402	2260451	50	1	39	0.025641	12	35	0.342857	7	CHH	0.000526942	gain	Gene body	ID=TE_00018897_INT
Fvb7	2286902	2286951	50	20	68	0.294118	41	61	0.672131	13	CHH	4.65574e-05	gain	Gene body	ID=TE_00003094_LTR
Fvb7	2286952	2287001	50	7	64	0.109375	48	90	0.533333	13	CHH	4.42655e-07	gain	Gene body	ID=TE_00003094_LTR
Fvb7	2287002	2287051	50	29	74	0.391892	89	125	0.712	15	CHH	2.65501e-05	gain	Gene body	ID=TE_00003094_LTR
Fvb7	2287652	2287701	50	47	129	0.364341	15	120	0.125	15	CHH	3.57652e-05	loss	Gene body	ID=TE_00001001_INT
Fvb7	2287702	2287751	50	46	132	0.348485	17	125	0.136	16	CHH	0.000152408	loss	Gene body	ID=TE_00001001_INT
Fvb7	2300602	2300651	50	18	65	0.276923	4	52	0.0769231	9	CHH	0.00616478	loss	Gene body	ID=TE_00018062_INT
Fvb7	2303952	2304001	50	62	104	0.596154	64	167	0.383234	16	CHH	0.000882086	loss	Gene body	ID=TE_00018062_INT
Fvb7	2304002	2304051	50	39	45	0.866667	36	63	0.571429	6	CHH	0.00132514	loss	Gene body	ID=TE_00018062_INT
Fvb7	2304052	2304101	50	108	123	0.878049	54	120	0.45	13	CHH	4.43936e-11	loss	Gene body	ID=TE_00018062_INT
Fvb7	2305802	2305851	50	17	83	0.204819	0	56	0	14	CHH	0.000470312	loss	Gene body	ID=TE_00018062_INT
Fvb7	2332552	2332601	50	23	81	0.283951	1	86	0.0116279	16	CHH	2.67496e-06	loss	Gene body	ID=Fvb7:2332358..2333262#DNA/DTA
Fvb7	2332602	2332651	50	38	82	0.463415	8	116	0.0689655	15	CHH	1.70259e-09	loss	Gene body	ID=Fvb7:2332358..2333262#DNA/DTA
Fvb7	2332652	2332701	50	53	99	0.535354	6	200	0.03	17	CHH	1.85052e-22	loss	Gene body	ID=Fvb7:2332358..2333262#DNA/DTA
Fvb7	2353002	2353051	50	17	79	0.21519	28	66	0.424242	11	CHH	0.00690708	gain	Gene body	ID=TE_00029861
Fvb7	2395702	2395751	50	3	126	0.0238095	19	79	0.240506	15	CHH	4.72196e-06	gain	Gene body	ID=TE_00025032
Fvb7	2405852	2405901	50	26	66	0.393939	46	59	0.779661	12	CHH	3.68505e-05	gain	Gene body	ID=TE_00029946
Fvb7	2412252	2412301	50	29	83	0.349398	8	65	0.123077	10	CHH	0.00193436	loss	Gene body	ID=TE_00008812
Fvb7	2413402	2413451	50	30	115	0.26087	2	68	0.0294118	16	CHH	0.000139694	loss	Gene body	ID=TE_00027806
Fvb7	2413802	2413851	50	0	53	0	29	108	0.268519	12	CHH	7.37024e-05	gain	Gene body	ID=TE_00011299_LTR
Fvb7	2432352	2432401	50	12	104	0.115385	31	97	0.319588	15	CHH	0.000624374	gain	Gene body	ID=TE_00008812
Fvb7	2492602	2492651	50	8	31	0.258065	2	46	0.0434783	6	CHH	0.00623383	loss	Gene body	ID=TE_00037021_INT
Fvb7	2501452	2501501	50	19	75	0.253333	0	65	0	12	CHH	3.56515e-05	loss	Gene body	ID=TE_00018327
Fvb7	2516302	2516351	50	13	42	0.309524	1	39	0.025641	9	CHH	0.00100156	loss	Gene body	ID=TE_00028484_INT
Fvb7	2519202	2519251	50	19	135	0.140741	28	81	0.345679	11	CHH	0.00061221	gain	Gene body	ID=TE_00028952
Fvb7	2554452	2554501	50	15	89	0.168539	28	71	0.394366	11	CHH	0.00169148	gain	Gene body	ID=TE_00034760_LTR
Fvb7	2556802	2556851	50	27	64	0.421875	14	78	0.179487	13	CHH	0.00184793	loss	Gene body	ID=TE_00025120
Fvb7	2561252	2561301	50	7	152	0.0460526	19	59	0.322034	14	CHH	3.30832e-07	gain	Gene body	ID=TE_00012700
Fvb7	2606702	2606751	50	28	94	0.297872	6	89	0.0674157	15	CHH	0.000129313	loss	Gene body	ID=Fvb7:2600326..2606835#LTR/unknown
Fvb7	2612052	2612101	50	3	74	0.0405405	16	58	0.275862	11	CHH	0.000240458	gain	Gene body	ID=TE_00020447
Fvb7	2630002	2630051	50	2	65	0.0307692	17	59	0.288136	11	CHH	0.000144294	gain	Gene body	ID=TE_00029902
Fvb7	2630652	2630701	50	34	116	0.293103	43	72	0.597222	16	CHH	8.62757e-05	gain	Gene body	ID=TE_00022760
Fvb7	2638452	2638501	50	18	57	0.315789	6	71	0.084507	11	CHH	0.00114577	loss	Gene body	ID=TE_00023405
Fvb7	2651402	2651451	50	31	60	0.516667	17	60	0.283333	13	CHH	0.00909746	loss	Gene body	ID=TE_00023053
Fvb7	2662252	2662301	50	24	62	0.387097	36	57	0.631579	13	CHH	0.00781263	gain	Gene body	ID=TE_00023098_INT
Fvb7	2710402	2710451	50	32	101	0.316832	49	91	0.538462	15	CHH	0.00224547	gain	Gene body	ID=Fvb7:2710277..2717405#LTR/Copia
Fvb7	2745802	2745851	50	44	110	0.4	18	92	0.195652	15	CHH	0.00204959	loss	Gene body	ID=TE_00030072_LTR
Fvb7	2747252	2747301	50	40	114	0.350877	3	65	0.0461538	13	CHH	1.51927e-05	loss	Gene body	ID=TE_00007368_LTR
Fvb7	2791952	2792001	50	38	133	0.285714	4	59	0.0677966	14	CHH	0.00102151	loss	Gene body	ID=TE_00000577
Fvb7	2792002	2792051	50	41	82	0.5	11	59	0.186441	12	CHH	0.000253431	loss	Gene body	ID=TE_00000577
Fvb7	2792102	2792151	50	40	51	0.784314	17	56	0.303571	9	CHH	3.11495e-06	loss	Gene body	ID=TE_00000577
Fvb7	2792152	2792201	50	38	61	0.622951	26	98	0.265306	15	CHH	2.37631e-05	loss	Gene body	ID=TE_00006357
Fvb7	2792252	2792301	50	46	60	0.766667	22	55	0.4	10	CHH	0.000134133	loss	Gene body	ID=TE_00006357
Fvb7	2792302	2792351	50	63	77	0.818182	25	72	0.347222	12	CHH	5.35512e-08	loss	Gene body	ID=TE_00006357
Fvb7	2792402	2792451	50	19	34	0.558824	7	35	0.2	6	CHH	0.00244813	loss	Gene body	ID=TE_00006357
Fvb7	2792452	2792501	50	19	41	0.463415	1	34	0.0294118	6	CHH	5.83542e-05	loss	Gene body	ID=TE_00006357
Fvb7	2825302	2825351	50	96	136	0.705882	34	123	0.276423	12	CHH	1.27869e-10	loss	Gene body	ID=TE_00013625
Fvb7	2825352	2825401	50	67	105	0.638095	30	81	0.37037	9	CHH	0.000456864	loss	Gene body	ID=TE_00013625
Fvb7	2825702	2825751	50	19	58	0.327586	10	115	0.0869565	13	CHH	0.000132108	loss	Gene body	ID=TE_00036703_LTR
Fvb7	2828302	2828351	50	27	65	0.415385	7	75	0.0933333	14	CHH	2.76894e-05	loss	Gene body	ID=TE_00033646
Fvb7	2833752	2833801	50	7	88	0.0795455	21	74	0.283784	16	CHH	0.000862514	gain	Gene body	ID=TE_00010663
Fvb7	2833902	2833951	50	12	75	0.16	32	81	0.395062	14	CHH	0.0014249	gain	Gene body	ID=TE_00010663
Fvb7	2866902	2866951	50	34	78	0.435897	11	74	0.148649	15	CHH	0.000200319	loss	Gene body	ID=TE_00016674_LTR
Fvb7	2867802	2867851	50	32	88	0.363636	8	78	0.102564	11	CHH	0.000170078	loss	Gene body	ID=TE_00019565
Fvb7	2910002	2910051	50	1	90	0.0111111	18	68	0.264706	12	CHH	5.25137e-06	gain	Gene body	ID=TE_00021008_LTR
Fvb7	2911502	2911551	50	95	204	0.465686	63	241	0.261411	17	CHH	2.24901e-05	loss	Gene body	ID=TE_00021509_LTR
Fvb7	2934652	2934701	50	6	81	0.0740741	33	99	0.333333	16	CHH	6.53171e-05	gain	Gene body	ID=TE_00007368_LTR
Fvb7	2961302	2961351	50	82	129	0.635659	17	119	0.142857	15	CHH	1.38932e-13	loss	Gene body	ID=TE_00007368_LTR
Fvb7	2961352	2961401	50	52	140	0.371429	6	94	0.0638298	16	CHH	6.06953e-07	loss	Gene body	ID=TE_00007368_LTR
Fvb7	2966052	2966101	50	22	80	0.275	2	73	0.0273973	10	CHH	6.38995e-05	loss	Gene body	ID=TE_00000584
Fvb7	2982702	2982751	50	124	237	0.523207	26	136	0.191176	22	CHH	4.76065e-09	loss	Gene body	ID=TE_00033532
Fvb7	2982752	2982801	50	104	176	0.590909	15	124	0.120968	19	CHH	1.84729e-14	loss	Gene body	ID=TE_00033532
Fvb7	2982802	2982851	50	43	114	0.377193	19	135	0.140741	15	CHH	4.56408e-05	loss	Gene body	ID=TE_00023059
Fvb7	2982952	2983001	50	37	95	0.389474	5	108	0.0462963	14	CHH	2.11005e-08	loss	Gene body	ID=TE_00023059
Fvb7	3006152	3006201	50	37	86	0.430233	15	66	0.227273	13	CHH	0.00896137	loss	Gene body	ID=Fvb7:3005095..3006721#DNA/DTM
Fvb7	3018952	3019001	50	39	75	0.52	32	121	0.264463	12	CHH	0.000466486	loss	Gene body	ID=TE_00005873
Fvb7	3030802	3030851	50	11	71	0.15493	40	107	0.373832	11	CHH	0.0018931	gain	Gene body	ID=TE_00004457
Fvb7	3065802	3065851	50	38	142	0.267606	4	68	0.0588235	11	CHH	0.000601918	loss	Gene body	ID=TE_00002853
Fvb7	3068902	3068951	50	19	74	0.256757	66	106	0.622642	11	CHH	5.57095e-06	gain	Gene body	ID=TE_00030278
Fvb7	3069002	3069051	50	32	75	0.426667	10	51	0.196078	10	CHH	0.00718882	loss	Gene body	ID=TE_00030278
Fvb7	3070402	3070451	50	62	105	0.590476	47	139	0.338129	25	CHH	0.000169959	loss	Gene body	ID=TE_00030278
Fvb7	3070452	3070501	50	16	60	0.266667	35	63	0.555556	9	CHH	0.00146357	gain	Gene body	ID=TE_00030278
Fvb7	3118152	3118201	50	37	133	0.278195	64	132	0.484848	14	CHH	0.000764655	gain	Gene body	ID=TE_00016525
Fvb7	3147802	3147851	50	23	72	0.319444	3	98	0.0306122	11	CHH	1.33016e-06	loss	Gene body	ID=TE_00016328
Fvb7	3147852	3147901	50	37	88	0.420455	3	111	0.027027	16	CHH	1.49269e-10	loss	Gene body	ID=TE_00016328
Fvb7	3148002	3148051	50	31	100	0.31	1	78	0.0128205	18	CHH	1.64557e-06	loss	Gene body	ID=TE_00016328
Fvb7	3205552	3205601	50	48	120	0.4	17	120	0.141667	20	CHH	2.11621e-05	loss	Gene body	ID=TE_00023098_INT
Fvb7	3211852	3211901	50	12	139	0.0863309	52	180	0.288889	16	CHH	2.31206e-05	gain	Gene body	ID=TE_00002380
Fvb7	3244002	3244051	50	35	98	0.357143	37	63	0.587302	14	CHH	0.0044643	gain	Gene body	ID=TE_00005923_INT
Fvb7	3248752	3248801	50	13	61	0.213115	0	49	0	10	CHH	0.000819304	loss	Gene body	ID=TE_00005547
Fvb7	3262852	3262901	50	52	155	0.335484	9	72	0.125	17	CHH	0.00115493	loss	Gene body	ID=TE_00019345_INT
Fvb7	3265502	3265551	50	28	58	0.482759	17	70	0.242857	11	CHH	0.00494954	loss	Gene body	ID=TE_00005290
Fvb7	3265602	3265651	50	31	103	0.300971	10	141	0.070922	16	CHH	8.11887e-06	loss	Gene body	ID=TE_00005290
Fvb7	3276002	3276051	50	2	36	0.0555556	10	27	0.37037	5	CHH	0.00197192	gain	Gene body	ID=TE_00018076
Fvb7	3296302	3296351	50	43	110	0.390909	20	129	0.155039	11	CHH	8.53947e-05	loss	Gene body	ID=TE_00015901_INT
Fvb7	3296352	3296401	50	107	151	0.708609	64	133	0.481203	12	CHH	0.000181491	loss	Gene body	ID=TE_00015901_INT
Fvb7	3298102	3298151	50	52	121	0.429752	18	87	0.206897	16	CHH	0.00106727	loss	Gene body	ID=TE_00007368_LTR
Fvb7	3308102	3308151	50	14	36	0.388889	21	28	0.75	6	CHH	0.00431076	gain	Gene body	ID=TE_00016405_INT
Fvb7	3308152	3308201	50	26	82	0.317073	45	73	0.616438	12	CHH	0.000321818	gain	Gene body	ID=TE_00016405_INT
Fvb7	3317352	3317401	50	23	36	0.638889	10	41	0.243902	7	CHH	0.000694039	loss	Gene body	ID=TE_00029644
Fvb7	3331352	3331401	50	27	64	0.421875	13	99	0.131313	15	CHH	6.31503e-05	loss	Gene body	ID=TE_00026936_LTR
Fvb7	3367152	3367201	50	4	87	0.045977	48	166	0.289157	16	CHH	1.7927e-05	gain	Gene body	ID=TE_00022174_LTR
Fvb7	3374502	3374551	50	27	94	0.287234	6	69	0.0869565	15	CHH	0.00200224	loss	Gene body	ID=TE_00024452
Fvb7	3374552	3374601	50	13	39	0.333333	2	36	0.0555556	8	CHH	0.00300173	loss	Gene body	ID=TE_00024452
Fvb7	3389752	3389801	50	41	67	0.61194	42	124	0.33871	16	CHH	0.000441027	loss	Gene body	ID=Fvb7:3389711..3396234#LTR/unknown
Fvb7	3438402	3438451	50	36	93	0.387097	11	69	0.15942	10	CHH	0.00192391	loss	Gene body	ID=TE_00002558
Fvb7	3438702	3438751	50	38	86	0.44186	15	83	0.180723	16	CHH	0.000410542	loss	Gene body	ID=TE_00013361
Fvb7	3460052	3460101	50	26	45	0.577778	9	40	0.225	8	CHH	0.0012685	loss	Gene body	ID=TE_00018430
Fvb7	3460102	3460151	50	29	75	0.386667	10	80	0.125	10	CHH	0.000303635	loss	Gene body	ID=TE_00018430
Fvb7	3489502	3489551	50	12	33	0.363636	3	45	0.0666667	7	CHH	0.00131001	loss	Gene body	ID=TE_00020830
Fvb7	3510052	3510101	50	32	55	0.581818	24	90	0.266667	11	CHH	0.000275216	loss	Gene body	ID=TE_00012613
Fvb7	3510252	3510301	50	26	58	0.448276	63	85	0.741176	13	CHH	0.000586457	gain	Gene body	ID=TE_00012613
Fvb7	3514052	3514101	50	54	120	0.45	15	85	0.176471	17	CHH	9.86589e-05	loss	Gene body	ID=TE_00013605
Fvb7	3514102	3514151	50	72	141	0.510638	18	73	0.246575	16	CHH	0.000347613	loss	Gene body	ID=TE_00013605
Fvb7	3516052	3516101	50	13	36	0.361111	3	44	0.0681818	8	CHH	0.00142977	loss	Gene body	ID=TE_00032972
Fvb7	3524302	3524351	50	59	78	0.75641	71	166	0.427711	12	CHH	6.55188e-06	loss	Gene body	ID=TE_00017811
Fvb7	3526252	3526301	50	21	82	0.256098	6	111	0.0540541	15	CHH	0.000132108	loss	Gene body	ID=TE_00005290
Fvb7	3527502	3527551	50	37	95	0.389474	12	71	0.169014	12	CHH	0.00240804	loss	Gene body	ID=TE_00012626
Fvb7	3527552	3527601	50	50	104	0.480769	29	105	0.27619	12	CHH	0.0026368	loss	Gene body	ID=TE_00012626
Fvb7	3540702	3540751	50	14	91	0.153846	45	126	0.357143	17	CHH	0.00118342	gain	Gene body	ID=TE_00024321
Fvb7	3541802	3541851	50	10	71	0.140845	27	69	0.391304	15	CHH	0.00105228	gain	Gene body	ID=TE_00026584
Fvb7	3542252	3542301	50	55	88	0.625	26	73	0.356164	12	CHH	0.000941201	loss	Gene body	ID=TE_00005388
Fvb7	3544452	3544501	50	60	128	0.46875	18	90	0.2	17	CHH	0.000101293	loss	Gene body	ID=TE_00008812
Fvb7	3548952	3549001	50	1	70	0.0142857	10	42	0.238095	10	CHH	0.000217526	gain	Gene body	ID=TE_00029741
Fvb7	3549452	3549501	50	35	132	0.265152	7	116	0.0603448	13	CHH	4.70842e-05	loss	Gene body	ID=TE_00020650
Fvb7	3555102	3555151	50	25	69	0.362319	8	67	0.119403	16	CHH	0.00124828	loss	Gene body	ID=TE_00024992
Fvb7	3555502	3555551	50	15	99	0.151515	55	147	0.37415	19	CHH	0.00026321	gain	Gene body	ID=TE_00033204_INT
Fvb7	3557652	3557701	50	32	94	0.340426	11	147	0.0748299	15	CHH	9.16142e-07	loss	Gene body	ID=TE_00013758_INT
Fvb7	3587552	3587601	50	29	77	0.376623	6	53	0.113208	9	CHH	0.00116126	loss	Gene body	ID=TE_00005065
Fvb7	3587952	3588001	50	1	65	0.0153846	16	60	0.266667	13	CHH	9.48419e-05	gain	Gene body	ID=TE_00034062
Fvb7	3588052	3588101	50	33	103	0.320388	2	78	0.025641	14	CHH	3.19288e-06	loss	Gene body	ID=TE_00034062
Fvb7	3600052	3600101	50	12	77	0.155844	24	60	0.4	9	CHH	0.0015945	gain	Gene body	ID=TE_00023217
Fvb7	3600202	3600251	50	42	52	0.807692	39	70	0.557143	12	CHH	0.00408683	loss	Gene body	ID=TE_00023217
Fvb7	3631802	3631851	50	14	69	0.202899	28	66	0.424242	12	CHH	0.00573943	gain	Gene body	ID=TE_00006763
Fvb7	3640802	3640851	50	26	41	0.634146	2	36	0.0555556	9	CHH	8.62393e-07	loss	Gene body	ID=TE_00000577
Fvb7	3648602	3648651	50	44	120	0.366667	11	113	0.0973451	15	CHH	5.56924e-06	loss	Gene body	ID=TE_00024542_INT
Fvb7	3648652	3648701	50	28	97	0.28866	4	84	0.047619	14	CHH	5.66944e-05	loss	Gene body	ID=TE_00024542_INT
Fvb7	3652902	3652951	50	11	39	0.282051	4	53	0.0754717	6	CHH	0.00811145	loss	Gene body	ID=TE_00016748
Fvb7	3654752	3654801	50	26	58	0.448276	12	74	0.162162	10	CHH	0.00048846	loss	Gene body	ID=TE_00039156_LTR
Fvb7	3674052	3674101	50	171	195	0.876923	116	172	0.674419	17	CHH	1.0257e-05	loss	Gene body	ID=TE_00030209
Fvb7	3675502	3675551	50	16	63	0.253968	0	86	0	8	CHH	3.56138e-06	loss	Gene body	ID=Fvb7:3674752..3676188#DNA/DTM
Fvb7	3675552	3675601	50	47	175	0.268571	2	105	0.0190476	19	CHH	6.7333e-07	loss	Gene body	ID=Fvb7:3674752..3676188#DNA/DTM
Fvb7	3675602	3675651	50	76	217	0.35023	4	117	0.034188	22	CHH	1.87719e-09	loss	Gene body	ID=Fvb7:3674752..3676188#DNA/DTM
Fvb7	3675702	3675751	50	51	146	0.349315	12	99	0.121212	16	CHH	0.000128269	loss	Gene body	ID=Fvb7:3674752..3676188#DNA/DTM
Fvb7	3700802	3700851	50	41	136	0.301471	11	141	0.0780142	15	CHH	7.6481e-06	loss	Gene body	ID=TE_00030584
Fvb7	3704952	3705001	50	103	174	0.591954	9	147	0.0612245	16	CHH	7.855e-21	loss	Gene body	ID=TE_00012881_INT
Fvb7	3705002	3705051	50	116	174	0.666667	18	96	0.1875	15	CHH	2.06367e-12	loss	Gene body	ID=TE_00012881_INT
Fvb7	3720002	3720051	50	52	89	0.58427	28	104	0.269231	14	CHH	2.80512e-05	loss	Gene body	ID=TE_00029721
Fvb7	3726252	3726301	50	23	41	0.560976	12	56	0.214286	9	CHH	0.000656462	loss	Gene body	ID=TE_00004847
Fvb7	3743202	3743251	50	18	43	0.418605	3	60	0.05	10	CHH	1.58215e-05	loss	Gene body	ID=TE_00026886
Fvb7	3754152	3754201	50	53	107	0.495327	15	65	0.230769	15	CHH	0.000820433	loss	Gene body	ID=TE_00000923
Fvb7	3790602	3790651	50	15	46	0.326087	3	49	0.0612245	10	CHH	0.00129346	loss	Gene body	ID=TE_00014275
Fvb7	3794102	3794151	50	37	70	0.528571	12	53	0.226415	13	CHH	0.000960651	loss	Gene body	ID=TE_00029164
Fvb7	3838252	3838301	50	30	107	0.280374	7	90	0.0777778	11	CHH	0.000453051	loss	Gene body	ID=TE_00035489_LTR
Fvb7	3850252	3850301	50	113	150	0.753333	83	179	0.463687	17	CHH	6.38329e-07	loss	Gene body	ID=TE_00009577_LTR
Fvb7	3858502	3858551	50	67	138	0.485507	30	131	0.229008	18	CHH	3.37775e-05	loss	Gene body	ID=TE_00009726
Fvb7	3877002	3877051	50	58	164	0.353659	10	76	0.131579	18	CHH	0.000578486	loss	Gene body	ID=TE_00005571
Fvb7	3911452	3911501	50	118	170	0.694118	57	156	0.365385	17	CHH	3.17379e-08	loss	Gene body	ID=TE_00013625
Fvb7	3911502	3911551	50	115	153	0.751634	36	102	0.352941	14	CHH	3.5481e-09	loss	Gene body	ID=TE_00013625
Fvb7	3911552	3911601	50	53	115	0.46087	10	95	0.105263	16	CHH	1.83088e-07	loss	Gene body	ID=TE_00013625
Fvb7	3915252	3915301	50	59	143	0.412587	22	123	0.178862	16	CHH	8.39561e-05	loss	Gene body	ID=TE_00036703_LTR
Fvb7	3915352	3915401	50	58	105	0.552381	23	77	0.298701	10	CHH	0.000924347	loss	Gene body	ID=TE_00036703_LTR
Fvb7	3930452	3930501	50	2	46	0.0434783	17	41	0.414634	10	CHH	6.952e-05	gain	Gene body	ID=TE_00019940
Fvb7	3957652	3957701	50	55	199	0.276382	2	108	0.0185185	19	CHH	2.31172e-07	loss	Gene body	ID=Fvb7:3949393..3959044#LTR/Copia
Fvb7	3958752	3958801	50	23	68	0.338235	11	117	0.0940171	17	CHH	8.2395e-05	loss	Gene body	ID=Fvb7:3949393..3959044#LTR/Copia
Fvb7	3969952	3970001	50	54	96	0.5625	34	110	0.309091	15	CHH	0.000397793	loss	Gene body	ID=TE_00001154
Fvb7	3970002	3970051	50	47	104	0.451923	87	109	0.798165	16	CHH	1.02153e-06	gain	Gene body	ID=TE_00001154
Fvb7	3970052	3970101	50	40	88	0.454545	18	97	0.185567	19	CHH	0.000162715	loss	Gene body	ID=TE_00001154
Fvb7	4002252	4002301	50	48	108	0.444444	20	92	0.217391	16	CHH	0.000994662	loss	Gene body	ID=TE_00015713
Fvb7	4006002	4006051	50	43	86	0.5	15	58	0.258621	13	CHH	0.00409486	loss	Gene body	ID=TE_00016317
Fvb7	4007902	4007951	50	21	68	0.308824	5	62	0.0806452	13	CHH	0.00147204	loss	Gene body	ID=TE_00024693_LTR
Fvb7	4018702	4018751	50	117	140	0.835714	14	75	0.186667	16	CHH	2.67006e-18	loss	Gene body	ID=TE_00013016
Fvb7	4018752	4018801	50	64	111	0.576577	23	79	0.291139	13	CHH	0.000190668	loss	Gene body	ID=TE_00013016
Fvb7	4018802	4018851	50	59	213	0.276995	1	90	0.0111111	16	CHH	7.14273e-07	loss	Gene body	ID=TE_00013016
Fvb7	4026252	4026301	50	3	116	0.0258621	23	96	0.239583	11	CHH	8.98026e-06	gain	Gene body	ID=TE_00023591_LTR
Fvb7	4076452	4076501	50	46	136	0.338235	9	101	0.0891089	13	CHH	2.19809e-05	loss	Gene body	ID=TE_00007368_LTR
Fvb7	4076502	4076551	50	22	73	0.30137	4	73	0.0547945	13	CHH	0.000189581	loss	Gene body	ID=TE_00007368_LTR
Fvb7	4089452	4089501	50	1	50	0.02	9	40	0.225	9	CHH	0.00244858	gain	Gene body	ID=TE_00036914_LTR
Fvb7	4090102	4090151	50	31	100	0.31	12	115	0.104348	12	CHH	0.000295511	loss	Gene body	ID=TE_00036914_LTR
Fvb7	4106252	4106301	50	36	84	0.428571	9	72	0.125	14	CHH	7.21285e-05	loss	Gene body	ID=TE_00016754
Fvb7	4106952	4107001	50	16	98	0.163265	31	68	0.455882	13	CHH	8.82539e-05	gain	Gene body	ID=TE_00019604
Fvb7	4107002	4107051	50	8	83	0.0963855	17	51	0.333333	11	CHH	0.000879126	gain	Gene body	ID=TE_00019604
Fvb7	4108502	4108551	50	15	64	0.234375	1	78	0.0128205	14	CHH	7.69289e-05	loss	Gene body	ID=TE_00003774
Fvb7	4109352	4109401	50	4	73	0.0547945	19	67	0.283582	13	CHH	0.000421502	gain	Gene body	ID=TE_00005537_LTR
Fvb7	4116452	4116501	50	56	98	0.571429	47	130	0.361538	17	CHH	0.00195138	loss	Gene body	ID=TE_00026629
Fvb7	4133152	4133201	50	75	92	0.815217	34	69	0.492754	15	CHH	4.06709e-05	loss	Gene body	ID=TE_00024693_LTR
Fvb7	4149302	4149351	50	41	83	0.493976	20	96	0.208333	15	CHH	0.000122914	loss	Gene body	ID=TE_00005537_LTR
Fvb7	4149352	4149401	50	114	135	0.844444	62	140	0.442857	16	CHH	1.0426e-10	loss	Gene body	ID=TE_00005537_LTR
Fvb7	4149402	4149451	50	77	110	0.7	40	95	0.421053	12	CHH	0.000121597	loss	Gene body	ID=TE_00005537_LTR
Fvb7	4173102	4173151	50	20	89	0.224719	0	53	0	13	CHH	0.000332841	loss	Gene body	ID=TE_00023194
Fvb7	4220002	4220051	50	23	60	0.383333	6	64	0.09375	7	CHH	0.000253314	loss	Gene body	ID=TE_00033547
Fvb7	4227852	4227901	50	12	35	0.342857	3	41	0.0731707	8	CHH	0.00357403	loss	Gene body	ID=TE_00001341
Fvb7	4265552	4265601	50	30	103	0.291262	4	86	0.0465116	11	CHH	3.59803e-05	loss	Gene body	ID=TE_00006002
Fvb7	4285302	4285351	50	14	77	0.181818	19	45	0.422222	8	CHH	0.00424512	gain	Gene body	ID=TE_00038247
Fvb7	4285452	4285501	50	74	149	0.496644	32	111	0.288288	18	CHH	0.000984389	loss	Gene body	ID=TE_00015910_INT
Fvb7	4287152	4287201	50	6	68	0.0882353	22	72	0.305556	11	CHH	0.00163612	gain	Gene body	ID=TE_00012276
Fvb7	4287202	4287251	50	10	73	0.136986	32	69	0.463768	10	CHH	5.17704e-05	gain	Gene body	ID=TE_00012276
Fvb7	4328652	4328701	50	26	62	0.419355	12	65	0.184615	14	CHH	0.004201	loss	Gene body	ID=TE_00037021_INT
Fvb7	4378952	4379001	50	51	61	0.836066	65	104	0.625	14	CHH	0.00449266	loss	Gene body	ID=TE_00030229
Fvb7	4393402	4393451	50	117	146	0.80137	71	124	0.572581	20	CHH	0.000101883	loss	Gene body	ID=TE_00023065
Fvb7	4393452	4393501	50	62	85	0.729412	35	78	0.448718	13	CHH	0.000424898	loss	Gene body	ID=TE_00023065
Fvb7	4393502	4393551	50	51	73	0.69863	35	79	0.443038	13	CHH	0.00182127	loss	Gene body	ID=TE_00023065
Fvb7	4395352	4395401	50	7	77	0.0909091	25	77	0.324675	13	CHH	0.000536008	gain	Gene body	ID=TE_00005732
Fvb7	4396452	4396501	50	9	128	0.0703125	41	97	0.42268	12	CHH	4.73065e-09	gain	Gene body	ID=TE_00002819
Fvb7	4396502	4396551	50	28	123	0.227642	45	101	0.445545	12	CHH	0.000767331	gain	Gene body	ID=TE_00002819
Fvb7	4413302	4413351	50	5	87	0.0574713	34	89	0.382022	16	CHH	1.25134e-06	gain	Gene body	ID=TE_00024094_INT
Fvb7	4424002	4424051	50	12	131	0.0916031	28	84	0.333333	13	CHH	2.63783e-05	gain	Gene body	ID=TE_00008856_LTR
Fvb7	4424252	4424301	50	49	202	0.242574	52	102	0.509804	25	CHH	1.10369e-05	gain	Gene body	ID=TE_00018376
Fvb7	4425202	4425251	50	48	103	0.466019	24	91	0.263736	16	CHH	0.00393752	loss	Gene body	ID=TE_00019788_LTR
Fvb7	4425302	4425351	50	54	119	0.453782	20	81	0.246914	14	CHH	0.00327598	loss	Gene body	ID=TE_00019788_LTR
Fvb7	4444252	4444301	50	14	54	0.259259	1	61	0.0163934	10	CHH	0.0002129	loss	Gene body	ID=TE_00024949
Fvb7	4458252	4458301	50	11	40	0.275	0	31	0	6	CHH	0.00182184	loss	Gene body	ID=TE_00036703_LTR
Fvb7	4526602	4526651	50	49	100	0.49	22	135	0.162963	14	CHH	4.6984e-07	loss	Gene body	ID=TE_00019397_LTR
Fvb7	4530852	4530901	50	15	40	0.375	3	41	0.0731707	8	CHH	0.00139507	loss	Gene body	ID=TE_00036703_LTR
Fvb7	4531052	4531101	50	60	93	0.645161	19	53	0.358491	10	CHH	0.00110878	loss	Gene body	ID=TE_00013625
Fvb7	4531102	4531151	50	134	167	0.802395	40	112	0.357143	20	CHH	2.25817e-12	loss	Gene body	ID=TE_00013625
Fvb7	4531152	4531201	50	45	82	0.54878	22	90	0.244444	12	CHH	9.69811e-05	loss	Gene body	ID=TE_00013625
Fvb7	4534702	4534751	50	53	151	0.350993	8	88	0.0909091	15	CHH	2.59682e-05	loss	Gene body	ID=TE_00013952
Fvb7	4534802	4534851	50	66	126	0.52381	20	68	0.294118	11	CHH	0.00246469	loss	Gene body	ID=TE_00013952
Fvb7	4577052	4577101	50	10	47	0.212766	0	37	0	7	CHH	0.00313881	loss	Gene body	ID=TE_00012578
Fvb7	4579052	4579101	50	6	34	0.176471	16	26	0.615385	6	CHH	0.000690694	gain	Gene body	ID=Fvb7:4579042..4581738#DNA/DTC
Fvb7	4581152	4581201	50	23	85	0.270588	1	59	0.0169492	14	CHH	0.00012482	loss	Gene body	ID=Fvb7:4579042..4581738#DNA/DTC
Fvb7	4635452	4635501	50	12	160	0.075	22	75	0.293333	16	CHH	2.73281e-05	gain	Gene body	ID=TE_00009708
Fvb7	4647052	4647101	50	10	65	0.153846	12	30	0.4	7	CHH	0.00827007	gain	Gene body	ID=TE_00000416
Fvb7	4685652	4685701	50	27	90	0.3	5	74	0.0675676	17	CHH	0.000318034	loss	Gene body	ID=TE_00029546
Fvb7	4725002	4725051	50	71	187	0.379679	38	264	0.143939	21	CHH	8.12975e-08	loss	Gene body	ID=TE_00027305_INT
Fvb7	4725052	4725101	50	64	192	0.333333	20	239	0.083682	22	CHH	1.43277e-09	loss	Gene body	ID=TE_00027305_INT
Fvb7	4725102	4725151	50	50	154	0.324675	15	168	0.0892857	19	CHH	9.00646e-07	loss	Gene body	ID=TE_00027305_INT
Fvb7	4736152	4736201	50	65	181	0.359116	9	75	0.12	17	CHH	0.000226456	loss	Gene body	ID=TE_00011850_INT
Fvb7	4738002	4738051	50	6	48	0.125	29	82	0.353659	12	CHH	0.00485525	gain	Gene body	ID=TE_00012676
Fvb7	4764552	4764601	50	8	73	0.109589	25	70	0.357143	16	CHH	0.000656381	gain	Gene body	ID=TE_00008504_LTR
Fvb7	4785502	4785551	50	19	74	0.256757	0	94	0	12	CHH	1.0819e-06	loss	Gene body	ID=TE_00024687
Fvb7	4790652	4790701	50	30	39	0.769231	24	56	0.428571	8	CHH	0.00127161	loss	Gene body	ID=TE_00025072
Fvb7	4911002	4911051	50	55	100	0.55	39	117	0.333333	11	CHH	0.00164691	loss	Gene body	ID=TE_00020047
Fvb7	4936452	4936501	50	3	70	0.0428571	24	73	0.328767	10	CHH	3.53607e-05	gain	Gene body	ID=TE_00003094_LTR
Fvb7	4955652	4955701	50	6	62	0.0967742	30	91	0.32967	13	CHH	0.00113859	gain	Gene body	ID=TE_00007491
Fvb7	4982152	4982201	50	16	56	0.285714	2	38	0.0526316	8	CHH	0.00511307	loss	Gene body	ID=TE_00021285
Fvb7	5018952	5019001	50	10	44	0.227273	1	57	0.0175439	11	CHH	0.00106872	loss	Gene body	ID=TE_00023553
Fvb7	5047952	5048001	50	5	92	0.0543478	14	51	0.27451	11	CHH	0.000341547	gain	Gene body	ID=TE_00013661
Fvb7	5052602	5052651	50	13	93	0.139785	26	64	0.40625	16	CHH	0.000261642	gain	Gene body	ID=TE_00015448
Fvb7	5093102	5093151	50	2	68	0.0294118	20	77	0.25974	13	CHH	0.000214026	gain	Gene body	ID=TE_00002334
Fvb7	5093302	5093351	50	33	95	0.347368	66	86	0.767442	16	CHH	1.27654e-07	gain	Gene body	ID=TE_00002334
Fvb7	5094702	5094751	50	89	168	0.529762	19	89	0.213483	21	CHH	4.55819e-06	loss	Gene body	ID=TE_00027248
Fvb7	5094852	5094901	50	131	230	0.569565	38	122	0.311475	22	CHH	1.38509e-05	loss	Gene body	ID=TE_00027248
Fvb7	5099002	5099051	50	6	59	0.101695	20	65	0.307692	11	CHH	0.00517375	gain	Gene body	ID=TE_00001954
Fvb7	5101402	5101451	50	2	54	0.037037	31	74	0.418919	11	CHH	4.73356e-06	gain	Gene body	ID=TE_00005065
Fvb7	5133602	5133651	50	19	48	0.395833	11	70	0.157143	10	CHH	0.00377306	loss	Gene body	ID=TE_00025563
Fvb7	5154802	5154851	50	31	69	0.449275	8	43	0.186047	10	CHH	0.00475733	loss	Gene body	ID=TE_00024749
Fvb7	5173752	5173801	50	47	99	0.474747	12	59	0.20339	14	CHH	0.000900019	loss	Gene body	ID=Fvb7:5173752..5174137#MITE/DTM
Fvb7	5174802	5174851	50	4	75	0.0533333	17	59	0.288136	14	CHH	0.000345591	gain	Gene body	ID=TE_00009818
Fvb7	5205352	5205401	50	42	98	0.428571	13	59	0.220339	12	CHH	0.00815147	loss	Gene body	ID=TE_00020139
Fvb7	5224652	5224701	50	43	122	0.352459	12	79	0.151899	9	CHH	0.00217849	loss	Gene body	ID=TE_00027981_INT
Fvb7	5254102	5254151	50	28	65	0.430769	9	64	0.140625	13	CHH	0.000430312	loss	Gene body	ID=TE_00034466
Fvb7	5268252	5268301	50	2	59	0.0338983	11	39	0.282051	6	CHH	0.000591235	gain	Gene body	ID=TE_00017632
Fvb7	5270002	5270051	50	35	94	0.37234	14	101	0.138614	14	CHH	0.000295738	loss	Gene body	ID=TE_00001954
Fvb7	5306152	5306201	50	4	67	0.0597015	20	72	0.277778	12	CHH	0.000933263	gain	Gene body	ID=TE_00013443
Fvb7	5314952	5315001	50	12	97	0.123711	43	116	0.37069	12	CHH	9.24833e-05	gain	Gene body	ID=TE_00026171
Fvb7	5362302	5362351	50	39	67	0.58209	13	66	0.19697	12	CHH	1.7657e-05	loss	Gene body	ID=TE_00004579
Fvb7	5383552	5383601	50	23	59	0.389831	14	87	0.16092	9	CHH	0.00214591	loss	Gene body	ID=TE_00005065
Fvb7	5387702	5387751	50	5	96	0.0520833	32	107	0.299065	15	CHH	1.7657e-05	gain	Gene body	ID=TE_00011543_LTR
Fvb7	5394852	5394901	50	14	112	0.125	36	91	0.395604	13	CHH	2.57572e-05	gain	Gene body	ID=TE_00002698
Fvb7	5397002	5397051	50	25	107	0.233645	40	71	0.56338	16	CHH	2.35681e-05	gain	Gene body	ID=TE_00028331
Fvb7	5397252	5397301	50	26	115	0.226087	54	117	0.461538	17	CHH	0.000283853	gain	Gene body	ID=TE_00028331
Fvb7	5398052	5398101	50	34	108	0.314815	42	72	0.583333	14	CHH	0.000539003	gain	Gene body	ID=TE_00025787
Fvb7	5404502	5404551	50	9	46	0.195652	41	98	0.418367	10	CHH	0.00888562	gain	Gene body	ID=TE_00007797
Fvb7	5406252	5406301	50	46	53	0.867925	71	122	0.581967	13	CHH	0.000367025	loss	Gene body	ID=TE_00028331
Fvb7	5406352	5406401	50	36	90	0.4	16	95	0.168421	13	CHH	0.000677711	loss	Gene body	ID=TE_00028331
Fvb7	5409102	5409151	50	31	58	0.534483	4	38	0.105263	8	CHH	5.02253e-05	loss	Gene body	ID=TE_00026301
Fvb7	5409152	5409201	50	33	69	0.478261	5	36	0.138889	7	CHH	0.000835347	loss	Gene body	ID=TE_00026301
Fvb7	5409202	5409251	50	29	90	0.322222	2	43	0.0465116	8	CHH	0.000645525	loss	Gene body	ID=TE_00026301
Fvb7	5409752	5409801	50	41	104	0.394231	6	68	0.0882353	12	CHH	3.0873e-05	loss	Gene body	ID=TE_00026301
Fvb7	5409802	5409851	50	44	80	0.55	5	43	0.116279	9	CHH	1.04071e-05	loss	Gene body	ID=TE_00026301
Fvb7	5409852	5409901	50	48	90	0.533333	10	49	0.204082	11	CHH	0.000294935	loss	Gene body	ID=TE_00026301
Fvb7	5413302	5413351	50	30	89	0.337079	8	78	0.102564	10	CHH	0.000483268	loss	Gene body	ID=TE_00026301
Fvb7	5413502	5413551	50	46	82	0.560976	36	100	0.36	11	CHH	0.00687665	loss	Gene body	ID=TE_00026301
Fvb7	5413652	5413701	50	68	135	0.503704	19	67	0.283582	15	CHH	0.00327536	loss	Gene body	ID=TE_00026301
Fvb7	5425252	5425301	50	14	108	0.12963	38	102	0.372549	14	CHH	0.000101133	gain	Gene body	ID=TE_00024949
Fvb7	5489452	5489501	50	23	38	0.605263	10	35	0.285714	8	CHH	0.00634786	loss	Gene body	ID=TE_00021527_INT
Fvb7	5489552	5489601	50	47	79	0.594937	24	65	0.369231	15	CHH	0.00717297	loss	Gene body	ID=TE_00021527_INT
Fvb7	5491602	5491651	50	68	143	0.475524	46	167	0.275449	17	CHH	0.000431862	loss	Gene body	ID=TE_00030711
Fvb7	5491702	5491751	50	54	202	0.267327	7	118	0.059322	14	CHH	1.63626e-05	loss	Gene body	ID=TE_00030711
Fvb7	5492602	5492651	50	27	66	0.409091	18	137	0.131387	11	CHH	2.46623e-05	loss	Gene body	ID=TE_00017954
Fvb7	5494802	5494851	50	13	39	0.333333	3	53	0.0566038	7	CHH	0.000771166	loss	Gene body	ID=TE_00000584
Fvb7	5496302	5496351	50	18	47	0.382979	4	35	0.114286	8	CHH	0.00678676	loss	Gene body	ID=TE_00000584
Fvb7	5496352	5496401	50	31	77	0.402597	13	68	0.191176	10	CHH	0.00595911	loss	Gene body	ID=TE_00000584
Fvb7	5496402	5496451	50	29	65	0.446154	16	77	0.207792	9	CHH	0.00270204	loss	Gene body	ID=TE_00000584
Fvb7	5496452	5496501	50	62	133	0.466165	31	125	0.248	16	CHH	0.000424281	loss	Gene body	ID=TE_00000584
Fvb7	5497702	5497751	50	36	89	0.404494	9	62	0.145161	14	CHH	0.000855171	loss	Gene body	ID=TE_00000584
Fvb7	5498102	5498151	50	25	77	0.324675	7	90	0.0777778	10	CHH	0.000114202	loss	Gene body	ID=TE_00000584
Fvb7	5506552	5506601	50	18	48	0.375	3	40	0.075	7	CHH	0.0013109	loss	Gene body	ID=TE_00000584
Fvb7	5506602	5506651	50	64	116	0.551724	3	58	0.0517241	9	CHH	2.78071e-09	loss	Gene body	ID=TE_00000584
Fvb7	5506652	5506701	50	96	227	0.422907	3	58	0.0517241	13	CHH	7.42661e-07	loss	Gene body	ID=TE_00000584
Fvb7	5506752	5506801	50	144	270	0.533333	15	78	0.192308	19	CHH	6.56762e-07	loss	Gene body	ID=TE_00000584
Fvb7	5506802	5506851	50	62	176	0.352273	12	83	0.144578	15	CHH	0.000790369	loss	Gene body	ID=TE_00000584
Fvb7	5523952	5524001	50	34	62	0.548387	8	76	0.105263	13	CHH	1.57744e-07	loss	Gene body	ID=TE_00006357
Fvb7	5524002	5524051	50	35	101	0.346535	3	107	0.0280374	16	CHH	3.24067e-08	loss	Gene body	ID=TE_00006357
Fvb7	5544452	5544501	50	28	128	0.21875	41	90	0.455556	14	CHH	0.000357274	gain	Gene body	ID=TE_00007914
Fvb7	5555302	5555351	50	44	101	0.435644	2	49	0.0408163	10	CHH	4.00826e-06	loss	Gene body	ID=TE_00000584
Fvb7	5555452	5555501	50	47	123	0.382114	12	74	0.162162	11	CHH	0.00140632	loss	Gene body	ID=TE_00000584
Fvb7	5556752	5556801	50	16	42	0.380952	10	67	0.149254	9	CHH	0.00597729	loss	Gene body	ID=TE_00000584
Fvb7	5559252	5559301	50	18	68	0.264706	1	48	0.0208333	7	CHH	0.000691936	loss	Gene body	ID=TE_00000584
Fvb7	5559802	5559851	50	29	87	0.333333	8	72	0.111111	10	CHH	0.0012595	loss	Gene body	ID=TE_00000584
Fvb7	5560752	5560801	50	35	134	0.261194	4	69	0.057971	11	CHH	0.000722593	loss	Gene body	ID=TE_00000584
Fvb7	5560902	5560951	50	24	89	0.269663	3	44	0.0681818	11	CHH	0.00675412	loss	Gene body	ID=TE_00000584
Fvb7	5560952	5561001	50	20	63	0.31746	2	38	0.0526316	9	CHH	0.00212585	loss	Gene body	ID=TE_00000584
Fvb7	5561002	5561051	50	11	37	0.297297	3	58	0.0517241	8	CHH	0.00129134	loss	Gene body	ID=TE_00000584
Fvb7	5566802	5566851	50	27	77	0.350649	7	69	0.101449	10	CHH	0.000568899	loss	Gene body	ID=TE_00003650
Fvb7	5568652	5568701	50	21	74	0.283784	5	81	0.0617284	14	CHH	0.000363447	loss	Gene body	ID=TE_00016911
Fvb7	5578752	5578801	50	24	100	0.24	2	56	0.0357143	14	CHH	0.00132332	loss	Gene body	ID=TE_00007416
Fvb7	5579152	5579201	50	42	83	0.506024	12	92	0.130435	13	CHH	5.31895e-07	loss	Gene body	ID=TE_00019443
Fvb7	5579202	5579251	50	20	49	0.408163	13	103	0.126214	9	CHH	0.000161401	loss	Gene body	ID=TE_00013230
Fvb7	5813202	5813251	50	13	91	0.142857	38	94	0.404255	21	CHH	0.000142216	gain	Gene body	ID=TE_00018346
Fvb7	5815552	5815601	50	1	77	0.012987	11	44	0.25	11	CHH	6.63388e-05	gain	Gene body	ID=TE_00003372
Fvb7	5816502	5816551	50	2	68	0.0294118	14	51	0.27451	12	CHH	0.000199648	gain	Gene body	ID=TE_00003372
Fvb7	5816952	5817001	50	1	45	0.0222222	12	52	0.230769	10	CHH	0.00298475	gain	Gene body	ID=TE_00003372
Fvb7	5822802	5822851	50	0	61	0	15	70	0.214286	7	CHH	0.000225622	gain	Gene body	ID=TE_00020958
Fvb7	5835852	5835901	50	51	85	0.6	26	126	0.206349	12	CHH	5.82236e-08	loss	Gene body	ID=TE_00019959
Fvb7	5866502	5866551	50	36	82	0.439024	5	57	0.0877193	12	CHH	2.41885e-05	loss	Gene body	ID=TE_00006935_INT
Fvb7	5914452	5914501	50	62	123	0.504065	22	77	0.285714	14	CHH	0.00267759	loss	Gene body	ID=TE_00005547
Fvb7	5920152	5920201	50	71	137	0.518248	27	88	0.306818	21	CHH	0.00214018	loss	Gene body	ID=TE_00027248
Fvb7	5928102	5928151	50	16	52	0.307692	8	82	0.097561	8	CHH	0.00233578	loss	Gene body	ID=TE_00017684
Fvb7	5929552	5929601	50	48	115	0.417391	26	205	0.126829	15	CHH	3.70935e-08	loss	Gene body	ID=TE_00017684
Fvb7	5932802	5932851	50	54	216	0.25	3	76	0.0394737	15	CHH	0.00013996	loss	Gene body	ID=TE_00017684
Fvb7	5971952	5972001	50	38	159	0.238994	7	197	0.035533	15	CHH	8.88147e-08	loss	Gene body	ID=TE_00014300
Fvb7	5996902	5996951	50	68	151	0.450331	45	199	0.226131	16	CHH	2.64892e-05	loss	Gene body	ID=TE_00033064_LTR
Fvb7	6005302	6005351	50	96	196	0.489796	37	137	0.270073	21	CHH	0.00011956	loss	Gene body	ID=TE_00012239
Fvb7	6021152	6021201	50	4	76	0.0526316	19	75	0.253333	14	CHH	0.000843629	gain	Gene body	ID=TE_00028625
Fvb7	6022002	6022051	50	18	62	0.290323	6	91	0.0659341	13	CHH	0.000308526	loss	Gene body	ID=TE_00028171
Fvb7	6026602	6026651	50	14	119	0.117647	41	103	0.398058	16	CHH	5.85174e-06	gain	Gene body	ID=TE_00000125
Fvb7	6027352	6027401	50	32	99	0.323232	3	74	0.0405405	13	CHH	1.58087e-05	loss	Gene body	ID=TE_00024802
Fvb7	6028252	6028301	50	19	56	0.339286	1	60	0.0166667	9	CHH	1.47444e-05	loss	Gene body	ID=TE_00025678
Fvb7	6028302	6028351	50	48	123	0.390244	1	75	0.0133333	16	CHH	2.92019e-08	loss	Gene body	ID=TE_00028625
Fvb7	6030352	6030401	50	20	117	0.17094	35	87	0.402299	16	CHH	0.000379046	gain	Gene body	ID=TE_00017602
Fvb7	6030402	6030451	50	18	121	0.14876	34	77	0.441558	17	CHH	1.67803e-05	gain	Gene body	ID=TE_00017602
Fvb7	6033852	6033901	50	30	87	0.344828	9	84	0.107143	12	CHH	0.000354771	loss	Gene body	ID=TE_00012521
Fvb7	6034152	6034201	50	32	61	0.52459	18	67	0.268657	11	CHH	0.00337672	loss	Gene body	ID=TE_00024044_INT
Fvb7	6037402	6037451	50	22	68	0.323529	34	51	0.666667	12	CHH	0.000346066	gain	Gene body	ID=TE_00025136_LTR
Fvb7	6052002	6052051	50	25	70	0.357143	7	65	0.107692	11	CHH	0.000915183	loss	Gene body	ID=TE_00027811
Fvb7	6102302	6102351	50	7	62	0.112903	35	95	0.368421	10	CHH	0.000609212	gain	Gene body	ID=TE_00009121
Fvb7	6102402	6102451	50	76	159	0.477987	30	119	0.252101	17	CHH	0.000229487	loss	Gene body	ID=TE_00009121
Fvb7	6103502	6103551	50	16	83	0.192771	38	86	0.44186	14	CHH	0.000744885	gain	Gene body	ID=TE_00001879
Fvb7	6103552	6103601	50	9	35	0.257143	23	40	0.575	6	CHH	0.00574415	gain	Gene body	ID=TE_00001879
Fvb7	6103952	6104001	50	41	92	0.445652	16	77	0.207792	15	CHH	0.00143564	loss	Gene body	ID=TE_00001879
Fvb7	6104352	6104401	50	26	48	0.541667	8	56	0.142857	11	CHH	4.18371e-05	loss	Gene body	ID=TE_00001879
Fvb7	6106802	6106851	50	5	82	0.0609756	21	68	0.308824	15	CHH	0.000135664	gain	Gene body	ID=TE_00001879
Fvb7	6107252	6107301	50	44	128	0.34375	11	81	0.135802	16	CHH	0.00116608	loss	Gene body	ID=TE_00001879
Fvb7	6109552	6109601	50	12	47	0.255319	0	26	0	6	CHH	0.00511266	loss	Gene body	ID=TE_00001879
Fvb7	6109952	6110001	50	43	81	0.530864	18	79	0.227848	13	CHH	0.000158826	loss	Gene body	ID=TE_00001879
Fvb7	6110002	6110051	50	19	44	0.431818	10	82	0.121951	11	CHH	0.00016222	loss	Gene body	ID=TE_00001879
Fvb7	6111002	6111051	50	30	68	0.441176	8	47	0.170213	11	CHH	0.0027365	loss	Gene body	ID=TE_00031453
Fvb7	6113702	6113751	50	10	80	0.125	21	58	0.362069	12	CHH	0.00128693	gain	Gene body	ID=TE_00000589
Fvb7	6114152	6114201	50	3	58	0.0517241	22	60	0.366667	13	CHH	6.88734e-05	gain	Gene body	ID=TE_00000589
Fvb7	6126552	6126601	50	37	89	0.41573	11	81	0.135802	14	CHH	0.000110972	loss	Gene body	ID=TE_00030511
Fvb7	6146202	6146251	50	17	59	0.288136	3	49	0.0612245	11	CHH	0.00285428	loss	Gene body	ID=TE_00021018
Fvb7	6157502	6157551	50	2	32	0.0625	16	50	0.32	8	CHH	0.00621838	gain	Gene body	ID=TE_00021433
Fvb7	6163702	6163751	50	3	52	0.0576923	15	55	0.272727	8	CHH	0.00329955	gain	Gene body	ID=TE_00015077
Fvb7	6185602	6185651	50	2	71	0.028169	16	70	0.228571	14	CHH	0.000552929	gain	Gene body	ID=TE_00017747
Fvb7	6193102	6193151	50	28	88	0.318182	50	73	0.684932	13	CHH	1.26803e-05	gain	Gene body	ID=TE_00027848
Fvb7	6285602	6285651	50	11	40	0.275	3	48	0.0625	9	CHH	0.00683117	loss	Gene body	ID=TE_00021530
Fvb7	6285652	6285701	50	15	45	0.333333	0	57	0	11	CHH	9.0518e-06	loss	Gene body	ID=TE_00021530
Fvb7	6347802	6347851	50	16	56	0.285714	4	52	0.0769231	12	CHH	0.00551855	loss	Gene body	ID=TE_00020605
Fvb7	6365302	6365351	50	48	132	0.363636	18	132	0.136364	20	CHH	5.18233e-05	loss	Gene body	ID=TE_00023890
Fvb7	6381702	6381751	50	20	81	0.246914	1	55	0.0181818	10	CHH	0.000458547	loss	Gene body	ID=TE_00005194
Fvb7	6383902	6383951	50	22	56	0.392857	34	47	0.723404	10	CHH	0.00106904	gain	Gene body	ID=TE_00019624
Fvb7	6396802	6396851	50	22	60	0.366667	8	68	0.117647	15	CHH	0.00119191	loss	Gene body	ID=TE_00002729
Fvb7	6433602	6433651	50	52	75	0.693333	28	71	0.394366	13	CHH	0.000451725	loss	Gene body	ID=TE_00030276
Fvb7	6433802	6433851	50	70	126	0.555556	30	116	0.258621	21	CHH	1.03547e-05	loss	Gene body	ID=TE_00006813
Fvb7	6457202	6457251	50	49	70	0.7	17	68	0.25	16	CHH	7.69751e-07	loss	Gene body	ID=TE_00001493
Fvb7	6457302	6457351	50	86	127	0.677165	15	72	0.208333	15	CHH	3.35992e-09	loss	Gene body	ID=TE_00001493
Fvb7	6457352	6457401	50	86	126	0.68254	20	86	0.232558	17	CHH	2.14789e-09	loss	Gene body	ID=TE_00001493
Fvb7	6457402	6457451	50	51	105	0.485714	25	132	0.189394	20	CHH	5.198e-06	loss	Gene body	ID=TE_00001493
Fvb7	6463752	6463801	50	4	41	0.097561	17	50	0.34	9	CHH	0.00651254	gain	Gene body	ID=TE_00028663
Fvb7	6470102	6470151	50	11	63	0.174603	25	57	0.438596	11	CHH	0.00195829	gain	Gene body	ID=TE_00021338
Fvb7	6470552	6470601	50	5	54	0.0925926	21	52	0.403846	9	CHH	0.000332737	gain	Gene body	ID=TE_00021338
Fvb7	6470602	6470651	50	18	98	0.183673	25	56	0.446429	13	CHH	0.000690025	gain	Gene body	ID=TE_00021338
Fvb7	6471602	6471651	50	24	65	0.369231	4	53	0.0754717	11	CHH	0.000324937	loss	Gene body	ID=TE_00021338
Fvb7	6475302	6475351	50	31	96	0.322917	6	76	0.0789474	12	CHH	0.000207543	loss	Gene body	ID=TE_00023251
Fvb7	6475452	6475501	50	70	161	0.434783	23	119	0.193277	18	CHH	5.62254e-05	loss	Gene body	ID=TE_00035550_LTR
Fvb7	6476152	6476201	50	49	116	0.422414	5	72	0.0694444	18	CHH	1.16049e-06	loss	Gene body	ID=TE_00035550_LTR
Fvb7	6476202	6476251	50	28	81	0.345679	6	71	0.084507	16	CHH	0.000216082	loss	Gene body	ID=TE_00035550_LTR
Fvb7	6476602	6476651	50	28	95	0.294737	6	108	0.0555556	21	CHH	1.74944e-05	loss	Gene body	ID=TE_00030511
Fvb7	6476952	6477001	50	42	92	0.456522	15	73	0.205479	15	CHH	0.00102718	loss	Gene body	ID=TE_00013174
Fvb7	6477102	6477151	50	38	74	0.513514	21	71	0.295775	12	CHH	0.00774043	loss	Gene body	ID=TE_00030511
Fvb7	6477302	6477351	50	49	123	0.398374	18	101	0.178218	17	CHH	0.000525824	loss	Gene body	ID=TE_00030511
Fvb7	6477502	6477551	50	41	90	0.455556	11	57	0.192982	14	CHH	0.00149073	loss	Gene body	ID=TE_00030511
Fvb7	6478752	6478801	50	72	127	0.566929	43	119	0.361345	22	CHH	0.00155687	loss	Gene body	ID=TE_00012276
Fvb7	6480152	6480201	50	86	140	0.614286	18	74	0.243243	14	CHH	1.35863e-06	loss	Gene body	ID=TE_00030511
Fvb7	6480202	6480251	50	29	57	0.508772	6	41	0.146341	7	CHH	0.000365697	loss	Gene body	ID=TE_00030511
Fvb7	6482052	6482101	50	22	60	0.366667	8	70	0.114286	10	CHH	0.000916835	loss	Gene body	ID=TE_00030511
Fvb7	6484752	6484801	50	7	60	0.116667	28	79	0.35443	12	CHH	0.00170398	gain	Gene body	ID=TE_00005873
Fvb7	6484802	6484851	50	15	53	0.283019	5	66	0.0757576	11	CHH	0.00299778	loss	Gene body	ID=TE_00005873
Fvb7	6615502	6615551	50	28	123	0.227642	2	85	0.0235294	16	CHH	8.71453e-05	loss	Gene body	ID=TE_00013712
Fvb7	6616002	6616051	50	71	170	0.417647	17	112	0.151786	20	CHH	9.22741e-06	loss	Gene body	ID=TE_00013712
Fvb7	6616052	6616101	50	57	140	0.407143	17	107	0.158879	17	CHH	6.06525e-05	loss	Gene body	ID=TE_00013712
Fvb7	6616202	6616251	50	84	111	0.756757	48	50	0.96	11	CHH	0.00224393	gain	Gene body	ID=TE_00013712
Fvb7	6631202	6631251	50	22	107	0.205607	0	53	0	13	CHH	0.000573021	loss	Gene body	ID=TE_00030226_INT
Fvb7	6698002	6698051	50	23	79	0.291139	5	79	0.0632911	11	CHH	0.000305119	loss	Gene body	ID=TE_00024347
Fvb7	6701302	6701351	50	22	99	0.222222	33	78	0.423077	9	CHH	0.00446363	gain	Gene body	ID=TE_00034584
Fvb7	6712052	6712101	50	28	110	0.254545	4	75	0.0533333	14	CHH	0.000576525	loss	Gene body	ID=TE_00000446
Fvb7	6712252	6712301	50	41	120	0.341667	12	95	0.126316	18	CHH	0.000436492	loss	Gene body	ID=TE_00000365
Fvb7	6712702	6712751	50	24	88	0.272727	6	94	0.0638298	22	CHH	0.000262745	loss	Gene body	ID=TE_00000365
Fvb7	6717702	6717751	50	22	80	0.275	0	40	0	10	CHH	0.000394774	loss	Gene body	ID=TE_00004441
Fvb7	6723402	6723451	50	23	63	0.365079	43	67	0.641791	14	CHH	0.00194416	gain	Gene body	ID=TE_00021722
Fvb7	6724002	6724051	50	25	153	0.163399	34	90	0.377778	19	CHH	0.000292282	gain	Gene body	ID=TE_00020808
Fvb7	6753202	6753251	50	46	102	0.45098	9	76	0.118421	10	CHH	8.04024e-06	loss	Gene body	ID=TE_00016467
Fvb7	6760752	6760801	50	16	67	0.238806	2	62	0.0322581	13	CHH	0.000981828	loss	Gene body	ID=TE_00023793_LTR
Fvb7	6760902	6760951	50	61	177	0.344633	14	97	0.14433	20	CHH	0.000569871	loss	Gene body	ID=TE_00023793_LTR
Fvb7	6790852	6790901	50	24	87	0.275862	9	135	0.0666667	15	CHH	4.94321e-05	loss	Gene body	ID=TE_00013116_INT
Fvb7	6791252	6791301	50	10	33	0.30303	0	24	0	6	CHH	0.00331928	loss	Gene body	ID=TE_00023625_LTR
Fvb7	6794602	6794651	50	62	108	0.574074	22	68	0.323529	16	CHH	0.00150837	loss	Gene body	ID=TE_00017275
Fvb7	6794652	6794701	50	45	87	0.517241	23	86	0.267442	18	CHH	0.0010414	loss	Gene body	ID=TE_00017275
Fvb7	6802352	6802401	50	9	33	0.272727	27	43	0.627907	6	CHH	0.00245818	gain	Gene body	ID=TE_00004542
Fvb7	6831152	6831201	50	39	104	0.375	1	80	0.0125	18	CHH	3.8126e-08	loss	Gene body	ID=TE_00002214_LTR
Fvb7	6831252	6831301	50	29	72	0.402778	11	70	0.157143	15	CHH	0.00145317	loss	Gene body	ID=TE_00002214_LTR
Fvb7	6832202	6832251	50	23	194	0.118557	30	83	0.361446	20	CHH	9.50057e-06	gain	Gene body	ID=TE_00017725
Fvb7	6832252	6832301	50	14	140	0.1	16	52	0.307692	13	CHH	0.000636059	gain	Gene body	ID=TE_00017725
Fvb7	6858802	6858851	50	1	42	0.0238095	19	71	0.267606	10	CHH	0.00133457	gain	Gene body	ID=TE_00013264
Fvb7	6861152	6861201	50	10	65	0.153846	22	62	0.354839	13	CHH	0.00911653	gain	Gene body	ID=TE_00014399
Fvb7	6872702	6872751	50	21	49	0.428571	1	29	0.0344828	7	CHH	0.000317637	loss	Gene body	ID=TE_00013166
Fvb7	6881852	6881901	50	16	55	0.290909	5	59	0.0847458	9	CHH	0.00484458	loss	Gene body	ID=TE_00008812
Fvb7	6881902	6881951	50	33	75	0.44	16	109	0.146789	12	CHH	2.8787e-05	loss	Gene body	ID=TE_00008812
Fvb7	6881952	6882001	50	70	189	0.37037	25	217	0.115207	21	CHH	1.76441e-08	loss	Gene body	ID=TE_00008812
Fvb7	6893802	6893851	50	11	39	0.282051	0	38	0	9	CHH	0.000608142	loss	Gene body	ID=TE_00001341
Fvb7	6934852	6934901	50	14	88	0.159091	34	73	0.465753	11	CHH	5.76213e-05	gain	Gene body	ID=Fvb7:6934600..6943630#LTR/unknown
Fvb7	6940702	6940751	50	14	68	0.205882	0	74	0	11	CHH	8.94987e-05	loss	Gene body	ID=Fvb7:6934600..6943630#LTR/unknown
Fvb7	6954052	6954101	50	33	112	0.294643	2	93	0.0215054	15	CHH	1.3028e-06	loss	Gene body	ID=TE_00016432
Fvb7	6988952	6989001	50	5	71	0.0704225	29	96	0.302083	15	CHH	0.000387908	gain	Gene body	ID=TE_00025616
Fvb7	6999102	6999151	50	39	93	0.419355	7	90	0.0777778	15	CHH	6.57985e-07	loss	Gene body	ID=TE_00032110
Fvb7	6999152	6999201	50	33	71	0.464789	8	61	0.131148	11	CHH	8.3946e-05	loss	Gene body	ID=TE_00013244
Fvb7	7022752	7022801	50	4	68	0.0588235	23	71	0.323944	15	CHH	0.000156764	gain	Gene body	ID=TE_00038064
Fvb7	7100602	7100651	50	17	80	0.2125	0	83	0	13	CHH	2.70773e-05	loss	Gene body	ID=TE_00012542
Fvb7	7122752	7122801	50	34	145	0.234483	1	70	0.0142857	14	CHH	9.35903e-05	loss	Gene body	ID=TE_00026308
Fvb7	7123302	7123351	50	6	52	0.115385	23	64	0.359375	13	CHH	0.00288961	gain	Gene body	ID=TE_00026308
Fvb7	7126002	7126051	50	10	92	0.108696	29	69	0.42029	13	CHH	1.66074e-05	gain	Gene body	ID=TE_00007116
Fvb7	7126502	7126551	50	36	149	0.241611	31	70	0.442857	11	CHH	0.00292241	gain	Gene body	ID=TE_00012590
Fvb7	7127452	7127501	50	55	112	0.491071	68	87	0.781609	14	CHH	6.90928e-05	gain	Gene body	ID=TE_00018352
Fvb7	7173702	7173751	50	21	66	0.318182	7	67	0.104478	11	CHH	0.00285221	loss	Gene body	ID=TE_00022118
Fvb7	7227152	7227201	50	40	139	0.28777	6	85	0.0705882	16	CHH	0.000182914	loss	Gene body	ID=TE_00013712
Fvb7	7234902	7234951	50	21	77	0.272727	2	53	0.0377358	13	CHH	0.000796599	loss	Gene body	ID=Fvb7:7233787..7236483#DNA/DTC
Fvb7	7235552	7235601	50	25	89	0.280899	6	75	0.08	9	CHH	0.00136637	loss	Gene body	ID=Fvb7:7233787..7236483#DNA/DTC
Fvb7	7280602	7280651	50	18	57	0.315789	2	61	0.0327869	11	CHH	9.48567e-05	loss	Gene body	ID=TE_00015278
Fvb7	7320802	7320851	50	23	44	0.522727	16	80	0.2	11	CHH	0.000354779	loss	Gene body	ID=Fvb7:7320709..7330660#LTR/unknown
Fvb7	7330552	7330601	50	15	78	0.192308	47	92	0.51087	15	CHH	4.5472e-05	gain	Gene body	ID=Fvb7:7320709..7330660#LTR/unknown
Fvb7	7330602	7330651	50	14	81	0.17284	49	108	0.453704	13	CHH	0.000109482	gain	Gene body	ID=Fvb7:7320709..7330660#LTR/unknown
Fvb7	7368902	7368951	50	70	193	0.362694	14	115	0.121739	16	CHH	1.4967e-05	loss	Gene body	ID=TE_00013512_LTR
Fvb7	7404102	7404151	50	71	150	0.473333	37	149	0.248322	21	CHH	0.000110835	loss	Gene body	ID=TE_00005857
Fvb7	7405252	7405301	50	33	95	0.347368	63	87	0.724138	13	CHH	1.9376e-06	gain	Gene body	ID=TE_00021722
Fvb7	7405852	7405901	50	24	70	0.342857	4	50	0.08	12	CHH	0.00106332	loss	Gene body	ID=TE_00020513
Fvb7	7496202	7496251	50	4	49	0.0816327	19	38	0.5	9	CHH	3.25967e-05	gain	Gene body	ID=TE_00032048
Fvb7	7509002	7509051	50	28	68	0.411765	12	75	0.16	13	CHH	0.00108561	loss	Gene body	ID=TE_00023978
Fvb7	7511502	7511551	50	23	76	0.302632	2	109	0.0183486	15	CHH	2.14204e-07	loss	Gene body	ID=TE_00017392
Fvb7	7547152	7547201	50	0	28	0	11	35	0.314286	7	CHH	0.00140189	gain	Gene body	ID=TE_00029315
Fvb7	7548852	7548901	50	45	171	0.263158	8	145	0.0551724	17	CHH	3.80127e-06	loss	Gene body	ID=TE_00016671
Fvb7	7590852	7590901	50	14	52	0.269231	1	45	0.0222222	10	CHH	0.00106647	loss	Gene body	ID=TE_00019295
Fvb7	7606002	7606051	50	17	46	0.369565	3	43	0.0697674	9	CHH	0.000971496	loss	Gene body	ID=TE_00033882_LTR
Fvb7	7620302	7620351	50	10	107	0.0934579	29	88	0.329545	17	CHH	9.25577e-05	gain	Gene body	ID=TE_00033976
Fvb7	7653552	7653601	50	32	112	0.285714	8	97	0.0824742	14	CHH	0.00033126	loss	Gene body	ID=TE_00013016
Fvb7	7679852	7679901	50	20	129	0.155039	36	89	0.404494	14	CHH	7.99377e-05	gain	Gene body	ID=TE_00025393_INT
Fvb7	7680852	7680901	50	11	64	0.171875	23	57	0.403509	13	CHH	0.00495229	gain	Gene body	ID=Fvb7:7680389..7683112#DNA/DTC
Fvb7	7722502	7722551	50	7	114	0.0614035	15	52	0.288462	9	CHH	0.000131325	gain	Gene body	ID=TE_00008663
Fvb7	7762302	7762351	50	30	94	0.319149	6	59	0.101695	11	CHH	0.00237066	loss	Gene body	ID=TE_00019730
Fvb7	7813252	7813301	50	16	63	0.253968	1	81	0.0123457	10	CHH	2.5063e-05	loss	Gene body	ID=TE_00001757
Fvb7	7813352	7813401	50	24	74	0.324324	4	49	0.0816327	8	CHH	0.00201066	loss	Gene body	ID=TE_00001757
Fvb7	7813452	7813501	50	23	85	0.270588	4	108	0.037037	11	CHH	1.22823e-05	loss	Gene body	ID=TE_00001757
Fvb7	7821452	7821501	50	26	95	0.273684	3	63	0.047619	14	CHH	0.000503374	loss	Gene body	ID=TE_00017778
Fvb7	7848902	7848951	50	56	61	0.918033	49	78	0.628205	12	CHH	0.000159157	loss	Gene body	ID=TE_00020845_INT
Fvb7	7873802	7873851	50	5	70	0.0714286	32	102	0.313725	14	CHH	0.000259728	gain	Gene body	ID=TE_00000592
Fvb7	7875452	7875501	50	43	85	0.505882	15	66	0.227273	15	CHH	0.000700623	loss	Gene body	ID=TE_00000592
Fvb7	7894452	7894501	50	45	106	0.424528	32	165	0.193939	21	CHH	9.05739e-05	loss	Gene body	ID=TE_00013539
Fvb7	7922352	7922401	50	57	140	0.407143	85	120	0.708333	18	CHH	5.0363e-06	gain	Gene body	ID=TE_00001341
Fvb7	7922752	7922801	50	44	84	0.52381	14	65	0.215385	16	CHH	0.000235468	loss	Gene body	ID=TE_00008663
Fvb7	7936002	7936051	50	24	39	0.615385	8	37	0.216216	8	CHH	0.000634972	loss	Gene body	ID=TE_00012682
Fvb7	7953452	7953501	50	45	79	0.56962	6	51	0.117647	8	CHH	1.43744e-06	loss	Gene body	ID=TE_00010833_LTR
Fvb7	7963152	7963201	50	13	155	0.083871	61	129	0.472868	23	CHH	4.14929e-12	gain	Gene body	ID=TE_00002900
Fvb7	7972552	7972601	50	40	80	0.5	14	55	0.254545	13	CHH	0.00454101	loss	Gene body	ID=TE_00014979
Fvb7	7972602	7972651	50	35	45	0.777778	13	59	0.220339	10	CHH	1.41256e-07	loss	Gene body	ID=TE_00014979
Fvb7	7972652	7972701	50	82	103	0.796117	34	130	0.261538	18	CHH	3.51062e-14	loss	Gene body	ID=TE_00014979
Fvb7	7972702	7972751	50	52	77	0.675325	24	89	0.269663	11	CHH	1.01137e-06	loss	Gene body	ID=TE_00014979
Fvb7	8001652	8001701	50	21	74	0.283784	1	38	0.0263158	8	CHH	0.00147806	loss	Gene body	ID=TE_00021398
Fvb7	8028402	8028451	50	31	62	0.5	6	41	0.146341	7	CHH	0.000405261	loss	Gene body	ID=TE_00026629
Fvb7	8076802	8076851	50	58	126	0.460317	22	86	0.255814	11	CHH	0.00290436	loss	Gene body	ID=TE_00034275_LTR
Fvb7	8080602	8080651	50	1	43	0.0232558	14	58	0.241379	8	CHH	0.00264975	gain	Gene body	ID=TE_00030591
Fvb7	8152952	8153001	50	136	181	0.751381	42	81	0.518519	19	CHH	0.000323557	loss	Gene body	ID=TE_00002617
Fvb7	8153002	8153051	50	40	51	0.784314	23	68	0.338235	9	CHH	5.90172e-06	loss	Gene body	ID=TE_00002617
Fvb7	8153052	8153101	50	34	42	0.809524	22	45	0.488889	6	CHH	0.00214555	loss	Gene body	ID=TE_00002617
Fvb7	8284952	8285001	50	25	55	0.454545	8	61	0.131148	10	CHH	0.0002162	loss	Gene body	ID=TE_00001697
Fvb7	8285002	8285051	50	47	75	0.626667	5	62	0.0806452	9	CHH	1.06436e-09	loss	Gene body	ID=TE_00024181
Fvb7	8285052	8285101	50	27	30	0.9	10	21	0.47619	4	CHH	0.00112545	loss	Gene body	ID=TE_00024181
Fvb7	8322802	8322851	50	23	82	0.280488	11	138	0.0797101	16	CHH	0.000139554	loss	Gene body	ID=TE_00026889
Fvb7	8386102	8386151	50	44	94	0.468085	16	78	0.205128	16	CHH	0.000490204	loss	Gene body	ID=TE_00020668_INT
Fvb7	8386152	8386201	50	48	103	0.466019	17	69	0.246377	12	CHH	0.00392108	loss	Gene body	ID=TE_00020668_INT
Fvb7	8390202	8390251	50	47	114	0.412281	13	68	0.191176	17	CHH	0.00248695	loss	Gene body	ID=TE_00003094_LTR
Fvb7	8390902	8390951	50	26	122	0.213115	48	110	0.436364	12	CHH	0.000430285	gain	Gene body	ID=TE_00032716
Fvb7	8406902	8406951	50	30	88	0.340909	46	85	0.541176	19	CHH	0.00805444	gain	Gene body	ID=TE_00001502
Fvb7	8430802	8430851	50	13	48	0.270833	1	61	0.0163934	10	CHH	0.000161033	loss	Gene body	ID=TE_00024183_LTR
Fvb7	8435102	8435151	50	23	73	0.315068	6	64	0.09375	16	CHH	0.00188817	loss	Gene body	ID=TE_00013016
Fvb7	8435302	8435351	50	51	142	0.359155	14	93	0.150538	18	CHH	0.000690524	loss	Gene body	ID=TE_00013016
Fvb7	8435352	8435401	50	74	106	0.698113	29	91	0.318681	13	CHH	6.86238e-07	loss	Gene body	ID=TE_00013016
Fvb7	8435452	8435501	50	87	130	0.669231	34	83	0.409639	11	CHH	0.000325903	loss	Gene body	ID=TE_00013016
Fvb7	8447952	8448001	50	28	89	0.314607	13	114	0.114035	14	CHH	0.000616436	loss	Gene body	ID=Fvb7:8447548..8448017#MITE/DTM
Fvb7	8485702	8485751	50	22	87	0.252874	5	121	0.0413223	10	CHH	2.3255e-05	loss	Gene body	ID=TE_00017821
Fvb7	8533602	8533651	50	28	142	0.197183	59	120	0.491667	15	CHH	2.35222e-06	gain	Gene body	ID=TE_00003094_LTR
Fvb7	8533652	8533701	50	30	133	0.225564	62	99	0.626263	13	CHH	9.55876e-09	gain	Gene body	ID=TE_00003094_LTR
Fvb7	8533702	8533751	50	57	161	0.354037	78	130	0.6	16	CHH	6.95001e-05	gain	Gene body	ID=TE_00003094_LTR
Fvb7	8557102	8557151	50	43	121	0.355372	13	90	0.144444	11	CHH	0.000843256	loss	Gene body	ID=TE_00023132_INT
Fvb7	8569752	8569801	50	31	90	0.344444	11	96	0.114583	14	CHH	0.000308466	loss	Gene body	ID=TE_00002029
Fvb7	8574952	8575001	50	2	63	0.031746	15	61	0.245902	11	CHH	0.000757515	gain	Gene body	ID=TE_00033547
Fvb7	8579102	8579151	50	35	151	0.231788	45	83	0.542169	14	CHH	6.84195e-06	gain	Gene body	ID=Fvb7:8579053..8585579#LTR/unknown
Fvb7	8579152	8579201	50	26	213	0.122066	25	77	0.324675	18	CHH	0.000131073	gain	Gene body	ID=Fvb7:8579053..8585579#LTR/unknown
Fvb7	8614552	8614601	50	16	70	0.228571	42	91	0.461538	14	CHH	0.00261586	gain	Gene body	ID=TE_00000316
Fvb7	8653202	8653251	50	21	178	0.117978	37	116	0.318966	14	CHH	5.80258e-05	gain	Gene body	ID=TE_00004499
Fvb7	8688252	8688301	50	28	76	0.368421	6	48	0.125	10	CHH	0.00341997	loss	Gene body	ID=TE_00012092
Fvb7	8688952	8689001	50	4	82	0.0487805	11	43	0.255814	9	CHH	0.000978397	gain	Gene body	ID=TE_00032983
Fvb7	8737252	8737301	50	59	116	0.508621	22	83	0.26506	13	CHH	0.000801192	loss	Gene body	ID=TE_00033088
Fvb7	8738052	8738101	50	27	53	0.509434	3	50	0.06	12	CHH	2.62942e-06	loss	Gene body	ID=TE_00015278
Fvb7	8756352	8756401	50	2	52	0.0384615	16	50	0.32	10	CHH	0.00032733	gain	Gene body	ID=TE_00007368_LTR
Fvb7	8756902	8756951	50	51	119	0.428571	24	107	0.224299	20	CHH	0.00144028	loss	Gene body	ID=TE_00007368_LTR
Fvb7	8757252	8757301	50	28	48	0.583333	13	54	0.240741	12	CHH	0.000635816	loss	Gene body	ID=TE_00007368_LTR
Fvb7	8757302	8757351	50	34	60	0.566667	7	40	0.175	10	CHH	0.000184919	loss	Gene body	ID=TE_00007368_LTR
Fvb7	8812402	8812451	50	5	130	0.0384615	43	175	0.245714	18	CHH	4.05388e-06	gain	Gene body	ID=TE_00027428_LTR
Fvb7	8855202	8855251	50	57	86	0.662791	26	62	0.419355	12	CHH	0.00357491	loss	Gene body	ID=TE_00032605
Fvb7	8855302	8855351	50	85	104	0.817308	64	110	0.581818	17	CHH	0.00031152	loss	Gene body	ID=TE_00016525
Fvb7	8855352	8855401	50	31	62	0.5	16	71	0.225352	10	CHH	0.00124197	loss	Gene body	ID=TE_00016525
Fvb7	8877052	8877101	50	31	68	0.455882	10	85	0.117647	13	CHH	1.00515e-05	loss	Gene body	ID=TE_00023194
Fvb7	8883952	8884001	50	80	98	0.816327	65	127	0.511811	17	CHH	8.64862e-06	loss	Gene body	ID=Fvb7:8883606..8884010#MITE/DTM
Fvb7	8923502	8923551	50	17	66	0.257576	57	95	0.6	14	CHH	4.753e-05	gain	Gene body	ID=TE_00037768
Fvb7	8935702	8935751	50	177	320	0.553125	94	280	0.335714	22	CHH	6.1865e-07	loss	Gene body	ID=Fvb7:8935215..8939806#DNA/DTC
Fvb7	8967602	8967651	50	17	74	0.22973	40	89	0.449438	14	CHH	0.00373571	gain	Gene body	ID=TE_00022433
Fvb7	8968152	8968201	50	34	59	0.576271	14	48	0.291667	8	CHH	0.00357714	loss	Gene body	ID=TE_00016949
Fvb7	8972302	8972351	50	3	59	0.0508475	15	51	0.294118	12	CHH	0.000824304	gain	Gene body	ID=TE_00013023
Fvb7	9031802	9031851	50	33	92	0.358696	5	49	0.102041	12	CHH	0.00137816	loss	Gene body	ID=TE_00028930
Fvb7	9050302	9050351	50	2	53	0.0377358	17	60	0.283333	10	CHH	0.000717154	gain	Gene body	ID=TE_00022299
Fvb7	9090302	9090351	50	25	86	0.290698	8	93	0.0860215	11	CHH	0.000623753	loss	Gene body	ID=TE_00021045
Fvb7	9120502	9120551	50	9	88	0.102273	21	68	0.308824	9	CHH	0.00148304	gain	Gene body	ID=TE_00026130
Fvb7	9191902	9191951	50	33	91	0.362637	1	74	0.0135135	17	CHH	2.72573e-07	loss	Gene body	ID=TE_00023098_INT
Fvb7	9208652	9208701	50	15	64	0.234375	1	76	0.0131579	14	CHH	9.35653e-05	loss	Gene body	ID=TE_00005468_LTR
Fvb7	9211452	9211501	50	32	89	0.359551	15	108	0.138889	15	CHH	0.000468346	loss	Gene body	ID=TE_00007368_LTR
Fvb7	9224252	9224301	50	13	82	0.158537	24	66	0.363636	14	CHH	0.00449266	gain	Gene body	ID=TE_00033010
Fvb7	9231952	9232001	50	1	45	0.0222222	11	47	0.234043	10	CHH	0.00290897	gain	Gene body	ID=TE_00022339
Fvb7	9243452	9243501	50	18	71	0.253521	75	151	0.496689	14	CHH	0.000861565	gain	Gene body	ID=TE_00009995
Fvb7	9244102	9244151	50	5	79	0.0632911	18	68	0.264706	13	CHH	0.00107925	gain	Gene body	ID=TE_00014786
Fvb7	9244152	9244201	50	33	100	0.33	45	79	0.56962	16	CHH	0.00164841	gain	Gene body	ID=TE_00014786
Fvb7	9248152	9248201	50	15	74	0.202703	35	79	0.443038	13	CHH	0.00186889	gain	Gene body	ID=TE_00004698
Fvb7	9248902	9248951	50	42	72	0.583333	16	83	0.192771	12	CHH	2.70137e-06	loss	Gene body	ID=TE_00004572
Fvb7	9248952	9249001	50	83	199	0.417085	23	114	0.201754	21	CHH	0.000202862	loss	Gene body	ID=TE_00004572
Fvb7	9249002	9249051	50	88	215	0.409302	32	159	0.201258	22	CHH	5.24072e-05	loss	Gene body	ID=TE_00004572
Fvb7	9249052	9249101	50	79	189	0.417989	24	139	0.172662	15	CHH	8.67466e-06	loss	Gene body	ID=TE_00004572
Fvb7	9249102	9249151	50	74	177	0.418079	25	169	0.147929	20	CHH	2.21209e-07	loss	Gene body	ID=TE_00017869
Fvb7	9249152	9249201	50	54	158	0.341772	16	159	0.100629	14	CHH	1.29769e-06	loss	Gene body	ID=TE_00024183_LTR
Fvb7	9267152	9267201	50	41	95	0.431579	8	57	0.140351	14	CHH	0.000337374	loss	Gene body	ID=TE_00008648
Fvb7	9322152	9322201	50	15	100	0.15	28	76	0.368421	12	CHH	0.00111657	gain	Gene body	ID=TE_00004745
Fvb7	9372852	9372901	50	16	67	0.238806	1	61	0.0163934	12	CHH	0.000354771	loss	Gene body	ID=TE_00008401
Fvb7	9383202	9383251	50	20	73	0.273973	5	92	0.0543478	11	CHH	0.000180936	loss	Gene body	ID=TE_00014277
Fvb7	9425752	9425801	50	14	92	0.152174	27	67	0.402985	12	CHH	0.00054518	gain	Gene body	ID=TE_00023738_INT
Fvb7	9426202	9426251	50	27	71	0.380282	2	36	0.0555556	9	CHH	0.000543785	loss	Gene body	ID=TE_00038064
Fvb7	9426302	9426351	50	59	132	0.44697	5	101	0.049505	16	CHH	3.63872e-10	loss	Gene body	ID=TE_00038064
Fvb7	9426352	9426401	50	24	60	0.4	3	59	0.0508475	11	CHH	1.79184e-05	loss	Gene body	ID=TE_00038064
Fvb7	9426902	9426951	50	25	101	0.247525	38	78	0.487179	12	CHH	0.00115561	gain	Gene body	ID=TE_00000433
Fvb7	9434402	9434451	50	2	64	0.03125	19	78	0.24359	15	CHH	0.000588279	gain	Gene body	ID=TE_00013837
Fvb7	9434452	9434501	50	8	64	0.125	33	100	0.33	15	CHH	0.00344142	gain	Gene body	ID=TE_00013837
Fvb7	9457152	9457201	50	29	108	0.268519	2	77	0.025974	17	CHH	3.71638e-05	loss	Gene body	ID=TE_00007084
Fvb7	9474652	9474701	50	12	65	0.184615	21	52	0.403846	10	CHH	0.00885991	gain	Gene body	ID=TE_00017778
Fvb7	9505802	9505851	50	120	208	0.576923	43	124	0.346774	15	CHH	0.000107916	loss	Gene body	ID=TE_00016577_LTR
Fvb7	9505852	9505901	50	58	94	0.617021	44	109	0.40367	11	CHH	0.00277866	loss	Gene body	ID=TE_00016577_LTR
Fvb7	9546652	9546701	50	10	64	0.15625	21	58	0.362069	13	CHH	0.00911986	gain	Gene body	ID=TE_00029875_LTR
Fvb7	9550552	9550601	50	15	69	0.217391	0	61	0	15	CHH	0.000204212	loss	Gene body	ID=TE_00018346
Fvb7	9555152	9555201	50	94	160	0.5875	47	137	0.343066	15	CHH	6.41745e-05	loss	Gene body	ID=TE_00019705_LTR
Fvb7	9560152	9560201	50	11	63	0.174603	57	152	0.375	14	CHH	0.00434602	gain	Gene body	ID=Fvb7:9558182..9560947#DNA/DTC
Fvb7	9595552	9595601	50	19	40	0.475	21	87	0.241379	9	CHH	0.0085195	loss	Gene body	ID=TE_00018682_INT
Fvb7	9597152	9597201	50	24	83	0.289157	2	41	0.0487805	9	CHH	0.0023225	loss	Gene body	ID=TE_00022118
Fvb7	9614102	9614151	50	21	67	0.313433	54	88	0.613636	16	CHH	0.000352882	gain	Gene body	ID=TE_00022520
Fvb7	9637702	9637751	50	25	67	0.373134	13	96	0.135417	13	CHH	0.000616935	loss	Gene body	ID=TE_00008401
Fvb7	9653452	9653501	50	8	96	0.0833333	19	61	0.311475	11	CHH	0.000367349	gain	Gene body	ID=TE_00020746
Fvb7	9671052	9671101	50	20	95	0.210526	0	54	0	13	CHH	0.000457523	loss	Gene body	ID=TE_00010253
Fvb7	9671102	9671151	50	37	81	0.45679	6	89	0.0674157	17	CHH	5.61827e-08	loss	Gene body	ID=TE_00010253
Fvb7	9671152	9671201	50	40	85	0.470588	3	67	0.0447761	14	CHH	7.1381e-08	loss	Gene body	ID=TE_00010253
Fvb7	9673902	9673951	50	6	144	0.0416667	32	117	0.273504	13	CHH	8.02942e-07	gain	Gene body	ID=TE_00012053_LTR
Fvb7	9688052	9688101	50	17	32	0.53125	1	61	0.0163934	8	CHH	2.79403e-08	loss	Gene body	ID=TE_00035110
Fvb7	9720802	9720851	50	30	116	0.258621	2	64	0.03125	11	CHH	0.000243286	loss	Gene body	ID=TE_00020171
Fvb7	9731052	9731101	50	23	51	0.45098	2	56	0.0357143	12	CHH	2.07266e-06	loss	Gene body	ID=TE_00013625
Fvb7	9737452	9737501	50	8	91	0.0879121	40	103	0.38835	17	CHH	5.54005e-06	gain	Gene body	ID=TE_00021499
Fvb7	9764852	9764901	50	23	66	0.348485	8	68	0.117647	13	CHH	0.00186576	loss	Gene body	ID=TE_00017574
Fvb7	9839102	9839151	50	4	54	0.0740741	13	46	0.282609	9	CHH	0.00590385	gain	Gene body	ID=TE_00013016
Fvb7	9840752	9840801	50	45	82	0.54878	0	58	0	13	CHH	1.78591e-10	loss	Gene body	ID=TE_00013201_LTR
Fvb7	9840802	9840851	50	36	122	0.295082	8	139	0.057554	18	CHH	1.71318e-06	loss	Gene body	ID=TE_00013201_LTR
Fvb7	9843452	9843501	50	2	66	0.030303	26	65	0.4	16	CHH	1.38774e-06	gain	Gene body	ID=TE_00018831
Fvb7	9848002	9848051	50	9	60	0.15	32	81	0.395062	14	CHH	0.00186519	gain	Gene body	ID=TE_00014639
Fvb7	9848252	9848301	50	10	67	0.149254	41	87	0.471264	11	CHH	6.31992e-05	gain	Gene body	ID=TE_00038542
Fvb7	9860552	9860601	50	11	37	0.297297	2	36	0.0555556	7	CHH	0.00711097	loss	Gene body	ID=TE_00026316
Fvb7	9971902	9971951	50	17	74	0.22973	1	43	0.0232558	9	CHH	0.00318399	loss	Gene body	ID=TE_00006357
Fvb7	9974002	9974051	50	11	46	0.23913	1	48	0.0208333	10	CHH	0.00185283	loss	Gene body	ID=TE_00006357
Fvb7	9975052	9975101	50	5	55	0.0909091	15	49	0.306122	8	CHH	0.00569456	gain	Gene body	ID=TE_00027099
Fvb7	10010752	10010801	50	13	72	0.180556	24	54	0.444444	11	CHH	0.00160743	gain	Gene body	ID=TE_00013637
Fvb7	10015652	10015701	50	42	95	0.442105	12	66	0.181818	14	CHH	0.000821375	loss	Gene body	ID=TE_00014133
Fvb7	10017252	10017301	50	9	34	0.264706	1	34	0.0294118	8	CHH	0.00637039	loss	Gene body	ID=TE_00013625
Fvb7	10019152	10019201	50	23	75	0.306667	1	59	0.0169492	14	CHH	3.89421e-05	loss	Gene body	ID=TE_00008856_LTR
Fvb7	10101102	10101151	50	27	89	0.303371	4	70	0.0571429	15	CHH	0.000191724	loss	Gene body	ID=TE_00014677_LTR
Fvb7	10101152	10101201	50	22	68	0.323529	3	61	0.0491803	12	CHH	0.000164166	loss	Gene body	ID=TE_00014677_LTR
Fvb7	10150202	10150251	50	22	70	0.314286	7	72	0.0972222	17	CHH	0.00166082	loss	Gene body	ID=TE_00028775
Fvb7	10150402	10150451	50	88	182	0.483516	36	127	0.283465	25	CHH	0.000620371	loss	Gene body	ID=TE_00028775
Fvb7	10157452	10157501	50	57	101	0.564356	47	129	0.364341	19	CHH	0.00283471	loss	Gene body	ID=TE_00020600
Fvb7	10169052	10169101	50	37	117	0.316239	7	99	0.0707071	15	CHH	2.44565e-05	loss	Gene body	ID=Fvb7:10166819..10169612#DNA/DTC
Fvb7	10191652	10191701	50	69	137	0.50365	39	139	0.280576	11	CHH	0.000261945	loss	Gene body	ID=TE_00006562
Fvb7	10204102	10204151	50	44	69	0.637681	12	53	0.226415	12	CHH	1.99326e-05	loss	Gene body	ID=TE_00013625
Fvb7	10204152	10204201	50	58	120	0.483333	21	84	0.25	16	CHH	0.00103003	loss	Gene body	ID=TE_00013625
Fvb7	10214552	10214601	50	59	104	0.567308	31	91	0.340659	12	CHH	0.00186889	loss	Gene body	ID=TE_00002471_LTR
Fvb7	10220202	10220251	50	38	49	0.77551	14	29	0.482759	6	CHH	0.0081118	loss	Gene body	ID=TE_00007981
Fvb7	10220252	10220301	50	66	88	0.75	29	60	0.483333	11	CHH	0.0011805	loss	Gene body	ID=TE_00007981
Fvb7	10235002	10235051	50	15	62	0.241935	1	40	0.025	7	CHH	0.00360335	loss	Gene body	ID=TE_00010810
Fvb7	10236502	10236551	50	15	73	0.205479	39	72	0.541667	17	CHH	6.85876e-05	gain	Gene body	ID=TE_00012569
Fvb7	10250802	10250851	50	53	84	0.630952	16	81	0.197531	14	CHH	1.46387e-07	loss	Gene body	ID=TE_00022994
Fvb7	10250852	10250901	50	41	77	0.532468	20	72	0.277778	12	CHH	0.00191263	loss	Gene body	ID=TE_00022994
Fvb7	10312152	10312201	50	4	65	0.0615385	29	97	0.298969	12	CHH	0.000385015	gain	Gene body	ID=TE_00011839_LTR
Fvb7	10320852	10320901	50	26	70	0.371429	19	117	0.162393	10	CHH	0.00152767	loss	Gene body	ID=TE_00018793
Fvb7	10321752	10321801	50	5	96	0.0520833	24	95	0.252632	15	CHH	0.000211328	gain	Gene body	ID=TE_00016580
Fvb7	10321802	10321851	50	11	124	0.0887097	45	149	0.302013	18	CHH	3.83768e-05	gain	Gene body	ID=TE_00016580
Fvb7	10357752	10357801	50	63	119	0.529412	32	126	0.253968	20	CHH	2.86778e-05	loss	Gene body	ID=TE_00022425
Fvb7	10360202	10360251	50	56	142	0.394366	8	97	0.0824742	15	CHH	5.93988e-07	loss	Gene body	ID=TE_00028701
Fvb7	10423802	10423851	50	12	73	0.164384	48	104	0.461538	10	CHH	8.94563e-05	gain	Gene body	ID=TE_00005732
Fvb7	10437102	10437151	50	18	53	0.339623	8	66	0.121212	10	CHH	0.00447524	loss	Gene body	ID=TE_00016149
Fvb7	10437152	10437201	50	24	94	0.255319	5	94	0.0531915	20	CHH	0.000229692	loss	Gene body	ID=TE_00016149
Fvb7	10530252	10530301	50	15	51	0.294118	1	38	0.0263158	8	CHH	0.0014486	loss	Gene body	ID=TE_00023250
Fvb7	10566302	10566351	50	26	91	0.285714	55	96	0.572917	12	CHH	0.000150443	gain	Gene body	ID=TE_00008812
Fvb7	10572202	10572251	50	44	83	0.53012	12	77	0.155844	13	CHH	3.37888e-06	loss	Gene body	ID=TE_00018346
Fvb7	10572602	10572651	50	23	55	0.418182	41	52	0.788462	9	CHH	0.000182907	gain	Gene body	ID=TE_00013044
Fvb7	10572902	10572951	50	9	81	0.111111	24	77	0.311688	14	CHH	0.00227591	gain	Gene body	ID=TE_00008686
Fvb7	10574302	10574351	50	35	51	0.686275	11	42	0.261905	9	CHH	0.000102045	loss	Gene body	ID=TE_00023098_INT
Fvb7	10574652	10574701	50	20	45	0.444444	0	16	0	4	CHH	0.00145523	loss	Gene body	ID=TE_00023098_INT
Fvb7	10574802	10574851	50	17	45	0.377778	2	39	0.0512821	7	CHH	0.000549871	loss	Gene body	ID=TE_00023098_INT
Fvb7	10605152	10605201	50	14	61	0.229508	1	60	0.0166667	11	CHH	0.000577379	loss	Gene body	ID=Fvb7:10604468..10605905#DNA/DTH
Fvb7	10612802	10612851	50	37	74	0.5	38	50	0.76	11	CHH	0.00399824	gain	Gene body	ID=TE_00022451
Fvb7	10612852	10612901	50	22	95	0.231579	23	52	0.442308	13	CHH	0.00811367	gain	Gene body	ID=TE_00022451
Fvb7	10619702	10619751	50	7	97	0.0721649	24	87	0.275862	16	CHH	0.000375664	gain	Gene body	ID=Fvb7:10619647..10621921#DNA/DTH
Fvb7	10632402	10632451	50	21	57	0.368421	2	71	0.028169	12	CHH	3.04577e-06	loss	Gene body	ID=TE_00004580
Fvb7	10633302	10633351	50	15	65	0.230769	2	89	0.0224719	13	CHH	0.000101904	loss	Gene body	ID=TE_00013044
Fvb7	10678052	10678101	50	14	80	0.175	30	61	0.491803	8	CHH	0.000122134	gain	Gene body	ID=TE_00012516
Fvb7	10696902	10696951	50	24	80	0.3	9	91	0.0989011	8	CHH	0.00117059	loss	Gene body	ID=TE_00028761
Fvb7	10789502	10789551	50	66	117	0.564103	9	57	0.157895	14	CHH	2.00095e-06	loss	Gene body	ID=TE_00016577_LTR
Fvb7	10789552	10789601	50	90	147	0.612245	19	87	0.218391	14	CHH	5.49593e-08	loss	Gene body	ID=TE_00016577_LTR
Fvb7	10789602	10789651	50	33	70	0.471429	10	54	0.185185	9	CHH	0.00118605	loss	Gene body	ID=TE_00016577_LTR
Fvb7	10801152	10801201	50	18	55	0.327273	0	39	0	9	CHH	0.000144412	loss	Gene body	ID=TE_00032904
Fvb7	10827002	10827051	50	12	50	0.24	1	52	0.0192308	11	CHH	0.00110946	loss	Gene body	ID=TE_00023380
Fvb7	10871752	10871801	50	25	47	0.531915	25	90	0.277778	11	CHH	0.00368668	loss	Gene body	ID=TE_00024749
Fvb7	10891902	10891951	50	18	76	0.236842	0	48	0	12	CHH	0.000425071	loss	Gene body	ID=TE_00018191
Fvb7	10891952	10892001	50	24	88	0.272727	1	73	0.0136986	14	CHH	1.99763e-05	loss	Gene body	ID=TE_00018191
Fvb7	10899852	10899901	50	9	60	0.15	33	83	0.39759	11	CHH	0.00166027	gain	Gene body	ID=TE_00005572
Fvb7	10909252	10909301	50	32	68	0.470588	7	57	0.122807	11	CHH	7.01577e-05	loss	Gene body	ID=Fvb7:10908562..10909363#DNA/DTA
Fvb7	10923902	10923951	50	3	48	0.0625	16	52	0.307692	10	CHH	0.00213262	gain	Gene body	ID=TE_00023194
Fvb7	10943952	10944001	50	26	70	0.371429	12	86	0.139535	13	CHH	0.00106488	loss	Gene body	ID=TE_00015087
Fvb7	10968602	10968651	50	36	112	0.321429	10	89	0.11236	16	CHH	0.000672535	loss	Gene body	ID=Fvb7:10963254..10969757#LTR/unknown
Fvb7	11041402	11041451	50	33	82	0.402439	18	112	0.160714	20	CHH	0.000278555	loss	Gene body	ID=TE_00025532
Fvb7	11041452	11041501	50	42	77	0.545455	22	92	0.23913	15	CHH	9.67353e-05	loss	Gene body	ID=TE_00025532
Fvb7	11041502	11041551	50	43	105	0.409524	21	118	0.177966	19	CHH	0.000246203	loss	Gene body	ID=TE_00025532
Fvb7	11071502	11071551	50	1	34	0.0294118	13	41	0.317073	7	CHH	0.00178665	gain	Gene body	ID=Fvb7:11071272..11071658#MITE/DTM
Fvb7	11110802	11110851	50	21	72	0.291667	8	101	0.0792079	7	CHH	0.000373256	loss	Gene body	ID=TE_00003541
Fvb7	11150702	11150751	50	27	127	0.212598	32	68	0.470588	13	CHH	0.000318091	gain	Gene body	ID=TE_00015615
Fvb7	11151052	11151101	50	51	98	0.520408	56	70	0.8	14	CHH	0.000341687	gain	Gene body	ID=Fvb7:11150960..11156448#LTR/unknown
Fvb7	11156402	11156451	50	31	36	0.861111	29	49	0.591837	9	CHH	0.00724519	loss	Gene body	ID=Fvb7:11150960..11156448#LTR/unknown
Fvb7	11214152	11214201	50	7	70	0.1	16	49	0.326531	9	CHH	0.00241445	gain	Gene body	ID=TE_00005732
Fvb7	11269252	11269301	50	40	110	0.363636	6	55	0.109091	12	CHH	0.000829033	loss	Gene body	ID=Fvb7:11266980..11281681#LTR/Gypsy
Fvb7	11270302	11270351	50	58	124	0.467742	21	171	0.122807	17	CHH	7.98201e-10	loss	Gene body	ID=Fvb7:11266980..11281681#LTR/Gypsy
Fvb7	11270402	11270451	50	108	218	0.495413	45	161	0.279503	20	CHH	5.75946e-05	loss	Gene body	ID=Fvb7:11266980..11281681#LTR/Gypsy
Fvb7	11270452	11270501	50	69	129	0.534884	16	87	0.183908	12	CHH	1.27897e-06	loss	Gene body	ID=Fvb7:11266980..11281681#LTR/Gypsy
Fvb7	11270502	11270551	50	85	212	0.400943	24	138	0.173913	16	CHH	2.28739e-05	loss	Gene body	ID=Fvb7:11266980..11281681#LTR/Gypsy
Fvb7	11270552	11270601	50	86	229	0.375546	14	130	0.107692	18	CHH	3.8391e-07	loss	Gene body	ID=Fvb7:11266980..11281681#LTR/Gypsy
Fvb7	11270602	11270651	50	44	150	0.293333	1	74	0.0135135	13	CHH	4.04158e-06	loss	Gene body	ID=Fvb7:11266980..11281681#LTR/Gypsy
Fvb7	11270652	11270701	50	44	140	0.314286	2	76	0.0263158	15	CHH	3.7106e-06	loss	Gene body	ID=Fvb7:11266980..11281681#LTR/Gypsy
Fvb7	11270702	11270751	50	43	124	0.346774	8	71	0.112676	17	CHH	0.00052855	loss	Gene body	ID=Fvb7:11266980..11281681#LTR/Gypsy
Fvb7	11270802	11270851	50	23	81	0.283951	4	51	0.0784314	12	CHH	0.00467237	loss	Gene body	ID=Fvb7:11266980..11281681#LTR/Gypsy
Fvb7	11271102	11271151	50	19	62	0.306452	1	44	0.0227273	11	CHH	0.000383649	loss	Gene body	ID=Fvb7:11266980..11281681#LTR/Gypsy
Fvb7	11277302	11277351	50	34	69	0.492754	12	58	0.206897	12	CHH	0.00112274	loss	Gene body	ID=Fvb7:11266980..11281681#LTR/Gypsy
Fvb7	11277352	11277401	50	45	105	0.428571	8	71	0.112676	16	CHH	2.29374e-05	loss	Gene body	ID=Fvb7:11266980..11281681#LTR/Gypsy
Fvb7	11277602	11277651	50	52	119	0.436975	5	104	0.0480769	18	CHH	6.45881e-10	loss	Gene body	ID=Fvb7:11266980..11281681#LTR/Gypsy
Fvb7	11309702	11309751	50	53	93	0.569892	20	68	0.294118	15	CHH	0.000744561	loss	Gene body	ID=TE_00024535
Fvb7	11332652	11332701	50	36	37	0.972973	22	37	0.594595	8	CHH	0.000154758	loss	Gene body	ID=Fvb7:11330959..11335834#DNA/DTA
Fvb7	11332702	11332751	50	67	106	0.632075	17	73	0.232877	12	CHH	8.89031e-07	loss	Gene body	ID=Fvb7:11330959..11335834#DNA/DTA
Fvb7	11332752	11332801	50	71	150	0.473333	14	79	0.177215	16	CHH	3.01755e-05	loss	Gene body	ID=Fvb7:11330959..11335834#DNA/DTA
Fvb7	11334352	11334401	50	18	68	0.264706	6	105	0.0571429	16	CHH	0.000214277	loss	Gene body	ID=Fvb7:11330959..11335834#DNA/DTA
Fvb7	11338402	11338451	50	14	83	0.168675	27	66	0.409091	8	CHH	0.00140632	gain	Gene body	ID=TE_00019054_LTR
Fvb7	11339552	11339601	50	32	89	0.359551	17	112	0.151786	15	CHH	0.000908653	loss	Gene body	ID=TE_00014133
Fvb7	11343202	11343251	50	39	106	0.367925	9	67	0.134328	16	CHH	0.00110839	loss	Gene body	ID=TE_00028945_LTR
Fvb7	11346852	11346901	50	27	57	0.473684	11	49	0.22449	8	CHH	0.0077555	loss	Gene body	ID=TE_00007579
Fvb7	11352402	11352451	50	36	68	0.529412	15	53	0.283019	11	CHH	0.00665795	loss	Gene body	ID=TE_00012520
Fvb7	11358352	11358401	50	20	80	0.25	3	72	0.0416667	16	CHH	0.000529398	loss	Gene body	ID=TE_00013264
Fvb7	11359252	11359301	50	33	78	0.423077	7	58	0.12069	13	CHH	0.000236609	loss	Gene body	ID=TE_00013016
Fvb7	11373602	11373651	50	18	60	0.3	5	81	0.0617284	14	CHH	0.000271456	loss	Gene body	ID=TE_00016274_INT
Fvb7	11373952	11374001	50	6	72	0.0833333	25	65	0.384615	14	CHH	6.3423e-05	gain	Gene body	ID=TE_00017021
Fvb7	11387702	11387751	50	28	150	0.186667	39	95	0.410526	12	CHH	0.000234633	gain	Gene body	ID=TE_00005746_INT
Fvb7	11414102	11414151	50	17	61	0.278689	2	44	0.0454545	8	CHH	0.002536	loss	Gene body	ID=TE_00024240_INT
Fvb7	11426602	11426651	50	0	45	0	14	40	0.35	10	CHH	3.88904e-05	gain	Gene body	ID=TE_00028069
Fvb7	11445052	11445101	50	20	67	0.298507	3	73	0.0410959	12	CHH	9.09563e-05	loss	Gene body	ID=TE_00004305
Fvb7	11528652	11528701	50	34	66	0.515152	10	49	0.204082	7	CHH	0.000947575	loss	Gene body	ID=Fvb7:11528255..11530264#DNA/DTM
Fvb7	11528752	11528801	50	72	149	0.483221	17	105	0.161905	16	CHH	7.86955e-07	loss	Gene body	ID=Fvb7:11528255..11530264#DNA/DTM
Fvb7	11530252	11530301	50	3	119	0.0252101	24	92	0.26087	19	CHH	1.97056e-06	gain	Gene body	ID=Fvb7:11528255..11530264#DNA/DTM
Fvb7	11596952	11597001	50	28	154	0.181818	42	102	0.411765	14	CHH	0.000114202	gain	Gene body	ID=TE_00012239
Fvb7	11621102	11621151	50	25	61	0.409836	11	60	0.183333	14	CHH	0.0066268	loss	Gene body	ID=TE_00028494
Fvb7	11621402	11621451	50	29	58	0.5	30	122	0.245902	10	CHH	0.000947725	loss	Gene body	ID=TE_00010134
Fvb7	11622452	11622501	50	7	118	0.059322	31	117	0.264957	12	CHH	4.87822e-05	gain	Gene body	ID=TE_00019443
Fvb7	11625952	11626001	50	17	24	0.708333	10	30	0.333333	5	CHH	0.00638087	loss	Gene body	ID=TE_00006357
Fvb7	11636652	11636701	50	18	45	0.4	4	38	0.105263	9	CHH	0.00278267	loss	Gene body	ID=TE_00019959
Fvb7	11641852	11641901	50	9	42	0.214286	0	50	0	9	CHH	0.000806963	loss	Gene body	ID=TE_00012829
Fvb7	11642102	11642151	50	24	89	0.269663	5	87	0.0574713	15	CHH	0.000264376	loss	Gene body	ID=TE_00014619
Fvb7	11644702	11644751	50	0	66	0	17	80	0.2125	12	CHH	0.000139359	gain	Gene body	ID=TE_00003912
Fvb7	11644952	11645001	50	12	44	0.272727	1	40	0.025	10	CHH	0.00205367	loss	Gene body	ID=TE_00003912
Fvb7	11734302	11734351	50	16	61	0.262295	1	71	0.0140845	9	CHH	5.56772e-05	loss	Gene body	ID=TE_00001133
Fvb7	11734452	11734501	50	0	56	0	10	38	0.263158	8	CHH	0.00010671	gain	Gene body	ID=TE_00001133
Fvb7	11737052	11737101	50	28	66	0.424242	18	99	0.181818	13	CHH	0.000924359	loss	Gene body	ID=TE_00028579
Fvb7	11737102	11737151	50	20	48	0.416667	7	66	0.106061	12	CHH	0.000218741	loss	Gene body	ID=TE_00028579
Fvb7	11741702	11741751	50	80	147	0.544218	32	95	0.336842	15	CHH	0.00191274	loss	Gene body	ID=Fvb7:11741694..11742173#MITE/DTM
Fvb7	11741852	11741901	50	23	72	0.319444	11	96	0.114583	11	CHH	0.00137857	loss	Gene body	ID=Fvb7:11741694..11742173#MITE/DTM
Fvb7	11761852	11761901	50	21	91	0.230769	30	66	0.454545	11	CHH	0.00346269	gain	Gene body	ID=TE_00015218
Fvb7	11777502	11777551	50	19	52	0.365385	24	35	0.685714	7	CHH	0.00371531	gain	Gene body	ID=TE_00037974
Fvb7	11777552	11777601	50	3	83	0.0361446	18	46	0.391304	9	CHH	1.00053e-06	gain	Gene body	ID=TE_00037974
Fvb7	11807752	11807801	50	55	100	0.55	16	64	0.25	13	CHH	0.000274837	loss	Gene body	ID=TE_00020777_LTR
Fvb7	11817752	11817801	50	59	97	0.608247	37	94	0.393617	15	CHH	0.00335899	loss	Gene body	ID=TE_00021281_INT
Fvb7	11826752	11826801	50	19	62	0.306452	4	47	0.0851064	11	CHH	0.00531161	loss	Gene body	ID=TE_00013201_LTR
Fvb7	11832402	11832451	50	4	44	0.0909091	12	37	0.324324	7	CHH	0.00862483	gain	Gene body	ID=TE_00012022
Fvb7	11851102	11851151	50	30	80	0.375	16	93	0.172043	12	CHH	0.00293442	loss	Gene body	ID=TE_00004524
Fvb7	11900902	11900951	50	151	181	0.834254	140	237	0.590717	15	CHH	5.48707e-07	loss	Gene body	ID=TE_00019017
Fvb7	11904102	11904151	50	8	32	0.25	2	48	0.0416667	6	CHH	0.0060094	loss	Gene body	ID=TE_00024273
Fvb7	11904702	11904751	50	121	153	0.79085	95	161	0.590062	13	CHH	0.00022842	loss	Gene body	ID=TE_00008345
Fvb7	11934652	11934701	50	13	87	0.149425	21	56	0.375	12	CHH	0.00232586	gain	Gene body	ID=TE_00015347
Fvb7	11946202	11946251	50	49	115	0.426087	17	99	0.171717	21	CHH	0.00012451	loss	Gene body	ID=TE_00014038_LTR
Fvb7	11948552	11948601	50	44	74	0.594595	23	63	0.365079	10	CHH	0.00752237	loss	Gene body	ID=TE_00002029
Fvb7	11994852	11994901	50	40	96	0.416667	14	94	0.148936	10	CHH	9.60908e-05	loss	Gene body	ID=TE_00013557_INT
Fvb7	11995802	11995851	50	16	59	0.271186	36	64	0.5625	12	CHH	0.00139259	gain	Gene body	ID=TE_00025859
Fvb7	11997652	11997701	50	23	54	0.425926	7	47	0.148936	11	CHH	0.00272346	loss	Gene body	ID=TE_00023427
Fvb7	11997752	11997801	50	35	111	0.315315	7	64	0.109375	13	CHH	0.00246812	loss	Gene body	ID=TE_00013885
Fvb7	11999602	11999651	50	8	43	0.186047	24	54	0.444444	8	CHH	0.00730916	gain	Gene body	ID=TE_00032048
Fvb7	12044952	12045001	50	27	80	0.3375	41	71	0.577465	9	CHH	0.00343577	gain	Gene body	ID=Fvb7:12044709..12047400#DNA/DTA
Fvb7	12057652	12057701	50	40	119	0.336134	8	73	0.109589	14	CHH	0.000642534	loss	Gene body	ID=TE_00004261
Fvb7	12118502	12118551	50	2	57	0.0350877	23	82	0.280488	12	CHH	0.000352745	gain	Gene body	ID=TE_00027721_LTR
Fvb7	12152052	12152101	50	49	137	0.357664	18	118	0.152542	18	CHH	0.000346433	loss	Gene body	ID=TE_00016580
Fvb7	12173902	12173951	50	35	41	0.853659	17	31	0.548387	6	CHH	0.00450064	loss	Gene body	ID=TE_00019683_LTR
Fvb7	12203402	12203451	50	12	80	0.15	26	73	0.356164	15	CHH	0.00353534	gain	Gene body	ID=TE_00023522
Fvb7	12204952	12205001	50	1	49	0.0204082	11	45	0.244444	6	CHH	0.00146008	gain	Gene body	ID=TE_00013201_LTR
Fvb7	12262402	12262451	50	22	46	0.478261	19	93	0.204301	9	CHH	0.00114325	loss	Gene body	ID=TE_00007868
Fvb7	12269402	12269451	50	6	74	0.0810811	20	63	0.31746	15	CHH	0.000647708	gain	Gene body	ID=TE_00032045
Fvb7	12272852	12272901	50	60	129	0.465116	20	78	0.25641	14	CHH	0.00314905	loss	Gene body	ID=TE_00021499
Fvb7	12275402	12275451	50	99	291	0.340206	20	170	0.117647	22	CHH	8.52332e-07	loss	Gene body	ID=TE_00011905_INT
Fvb7	12275452	12275501	50	55	196	0.280612	6	161	0.0372671	17	CHH	1.58632e-08	loss	Gene body	ID=TE_00011905_INT
Fvb7	12292902	12292951	50	19	89	0.213483	61	109	0.559633	13	CHH	3.69566e-06	gain	Gene body	ID=TE_00036956
Fvb7	12298352	12298401	50	29	159	0.18239	65	169	0.384615	16	CHH	0.000111589	gain	Gene body	ID=TE_00005043
Fvb7	12303902	12303951	50	28	66	0.424242	4	67	0.0597015	12	CHH	4.02179e-06	loss	Gene body	ID=TE_00030215
Fvb7	12305652	12305701	50	54	71	0.760563	28	72	0.388889	12	CHH	2.19404e-05	loss	Gene body	ID=TE_00018539
Fvb7	12375752	12375801	50	89	103	0.864078	68	112	0.607143	12	CHH	5.64694e-05	loss	Gene body	ID=TE_00001341
Fvb7	12415052	12415101	50	3	58	0.0517241	14	44	0.318182	10	CHH	0.00053384	gain	Gene body	ID=TE_00012881
Fvb7	12416452	12416501	50	8	30	0.266667	0	26	0	6	CHH	0.00475419	loss	Gene body	ID=TE_00029935
Fvb7	12423402	12423451	50	25	55	0.454545	44	62	0.709677	12	CHH	0.00538064	gain	Gene body	ID=TE_00018711
Fvb7	12423452	12423501	50	15	91	0.164835	39	95	0.410526	13	CHH	0.000370034	gain	Gene body	ID=TE_00028451
Fvb7	12426852	12426901	50	34	77	0.441558	58	88	0.659091	12	CHH	0.00528367	gain	Gene body	ID=TE_00020650
Fvb7	12436752	12436801	50	48	67	0.716418	35	83	0.421687	12	CHH	0.000478305	loss	Gene body	ID=TE_00023228
Fvb7	12438452	12438501	50	12	48	0.25	0	58	0	7	CHH	0.000113212	loss	Gene body	ID=TE_00002220_LTR
Fvb7	12454002	12454051	50	28	56	0.5	10	44	0.227273	10	CHH	0.00554907	loss	Gene body	ID=TE_00017353
Fvb7	12455202	12455251	50	30	90	0.333333	5	58	0.0862069	12	CHH	0.000787673	loss	Gene body	ID=TE_00012745
Fvb7	12497052	12497101	50	32	76	0.421053	7	68	0.102941	14	CHH	4.7443e-05	loss	Gene body	ID=TE_00006266
Fvb7	12538252	12538301	50	6	65	0.0923077	25	59	0.423729	14	CHH	5.32674e-05	gain	Gene body	ID=TE_00005732
Fvb7	12553252	12553301	50	39	53	0.735849	30	86	0.348837	10	CHH	2.76179e-05	loss	Gene body	ID=TE_00003437
Fvb7	12584652	12584701	50	7	82	0.0853659	20	64	0.3125	16	CHH	0.000666749	gain	Gene body	ID=TE_00023244
Fvb7	12671702	12671751	50	39	67	0.58209	30	98	0.306122	12	CHH	0.000621525	loss	Gene body	ID=TE_00013201_LTR
Fvb7	12677952	12678001	50	28	57	0.491228	16	92	0.173913	14	CHH	8.49262e-05	loss	Gene body	ID=TE_00032776
Fvb7	12681302	12681351	50	34	117	0.290598	5	78	0.0641026	15	CHH	0.000202858	loss	Gene body	ID=TE_00005671
Fvb7	12681352	12681401	50	32	98	0.326531	15	122	0.122951	17	CHH	0.000405732	loss	Gene body	ID=TE_00005671
Fvb7	12686002	12686051	50	22	98	0.22449	42	95	0.442105	14	CHH	0.0016484	gain	Gene body	ID=TE_00012700
Fvb7	12716802	12716851	50	89	100	0.89	75	134	0.559701	14	CHH	3.54499e-07	loss	Gene body	ID=TE_00021722
Fvb7	12731502	12731551	50	18	49	0.367347	6	67	0.0895522	11	CHH	0.000423203	loss	Gene body	ID=TE_00001357_INT
Fvb7	12744902	12744951	50	23	57	0.403509	8	66	0.121212	10	CHH	0.000500626	loss	Gene body	ID=TE_00021742_INT
Fvb7	12744952	12745001	50	50	134	0.373134	12	115	0.104348	19	CHH	4.51418e-06	loss	Gene body	ID=TE_00021742_INT
Fvb7	12745102	12745151	50	36	122	0.295082	5	76	0.0657895	16	CHH	0.000203814	loss	Gene body	ID=TE_00021742_INT
Fvb7	12814452	12814501	50	45	81	0.555556	35	100	0.35	17	CHH	0.00586977	loss	Gene body	ID=TE_00027498_INT
Fvb7	12835202	12835251	50	27	81	0.333333	8	93	0.0860215	11	CHH	0.000107293	loss	Gene body	ID=Fvb7:12834973..12835961#DNA/DTA
Fvb7	12835502	12835551	50	37	75	0.493333	10	53	0.188679	9	CHH	0.000636533	loss	Gene body	ID=Fvb7:12834973..12835961#DNA/DTA
Fvb7	12843352	12843401	50	20	85	0.235294	29	63	0.460317	9	CHH	0.0043437	gain	Gene body	ID=TE_00026320
Fvb7	12861602	12861651	50	65	123	0.528455	119	145	0.82069	19	CHH	1.53356e-06	gain	Gene body	ID=TE_00008745
Fvb7	12875402	12875451	50	11	45	0.244444	0	36	0	9	CHH	0.0017443	loss	Gene body	ID=TE_00022843
Fvb7	12878102	12878151	50	35	92	0.380435	15	90	0.166667	14	CHH	0.00155433	loss	Gene body	ID=TE_00004345
Fvb7	12880602	12880651	50	29	74	0.391892	3	34	0.0882353	8	CHH	0.00165137	loss	Gene body	ID=TE_00018346
Fvb7	12880652	12880701	50	104	153	0.679739	11	59	0.186441	13	CHH	1.8265e-09	loss	Gene body	ID=TE_00018346
Fvb7	12883352	12883401	50	42	112	0.375	17	102	0.166667	11	CHH	0.000912181	loss	Gene body	ID=TE_00016511
Fvb7	12903752	12903801	50	47	126	0.373016	11	75	0.146667	16	CHH	0.000860823	loss	Gene body	ID=TE_00013512_LTR
Fvb7	12907552	12907601	50	76	106	0.716981	56	118	0.474576	15	CHH	0.000379827	loss	Gene body	ID=Fvb7:12905656..12910102#DNA/DTC
Fvb7	12912952	12913001	50	5	32	0.15625	30	71	0.422535	6	CHH	0.00834414	gain	Gene body	ID=TE_00012881
Fvb7	12919902	12919951	50	47	86	0.546512	44	57	0.77193	11	CHH	0.00629424	gain	Gene body	ID=TE_00025374
Fvb7	12927702	12927751	50	12	136	0.0882353	33	100	0.33	15	CHH	1.09964e-05	gain	Gene body	ID=Fvb7:12927676..12928096#MITE/DTM
Fvb7	12933302	12933351	50	42	79	0.531646	20	80	0.25	15	CHH	0.00043342	loss	Gene body	ID=TE_00018237_LTR
Fvb7	12968502	12968551	50	20	59	0.338983	3	41	0.0731707	9	CHH	0.00223494	loss	Gene body	ID=TE_00008018
Fvb7	13033102	13033151	50	25	55	0.454545	19	82	0.231707	11	CHH	0.00638757	loss	Gene body	ID=TE_00004585
Fvb7	13033902	13033951	50	71	171	0.415205	8	64	0.125	16	CHH	6.7212e-05	loss	Gene body	ID=TE_00019384
Fvb7	13049152	13049201	50	17	106	0.160377	45	107	0.420561	15	CHH	7.02725e-05	gain	Gene body	ID=TE_00015201
Fvb7	13052252	13052301	50	93	180	0.516667	12	63	0.190476	15	CHH	2.15089e-05	loss	Gene body	ID=TE_00001493
Fvb7	13100602	13100651	50	78	216	0.361111	73	117	0.623932	17	CHH	1.45848e-05	gain	Gene body	ID=TE_00005484
Fvb7	13100652	13100701	50	47	84	0.559524	18	61	0.295082	10	CHH	0.00190481	loss	Gene body	ID=TE_00005484
Fvb7	13108452	13108501	50	10	118	0.0847458	42	145	0.289655	19	CHH	7.81792e-05	gain	Gene body	ID=TE_00024140
Fvb7	13121752	13121801	50	29	110	0.263636	3	83	0.0361446	14	CHH	6.37337e-05	loss	Gene body	ID=TE_00028062
Fvb7	13129552	13129601	50	36	128	0.28125	14	195	0.0717949	21	CHH	1.89975e-06	loss	Gene body	ID=TE_00027811
Fvb7	13129752	13129801	50	39	108	0.361111	15	115	0.130435	16	CHH	0.000123965	loss	Gene body	ID=TE_00027811
Fvb7	13131202	13131251	50	41	91	0.450549	20	93	0.215054	16	CHH	0.000951694	loss	Gene body	ID=TE_00007773
Fvb7	13133552	13133601	50	23	70	0.328571	6	69	0.0869565	13	CHH	0.000671523	loss	Gene body	ID=TE_00013974
Fvb7	13143502	13143551	50	40	119	0.336134	9	81	0.111111	17	CHH	0.000445248	loss	Gene body	ID=TE_00000409
Fvb7	13208252	13208301	50	61	118	0.516949	89	116	0.767241	11	CHH	0.000136273	gain	Gene body	ID=TE_00036703_LTR
Fvb7	13220202	13220251	50	56	145	0.386207	9	64	0.140625	15	CHH	0.000609987	loss	Gene body	ID=TE_00005334
Fvb7	13260002	13260051	50	41	81	0.506173	20	145	0.137931	19	CHH	2.65455e-08	loss	Gene body	ID=TE_00027721_LTR
Fvb7	13275952	13276001	50	35	63	0.555556	35	111	0.315315	15	CHH	0.00223938	loss	Gene body	ID=TE_00013016
Fvb7	13276102	13276151	50	49	105	0.466667	22	88	0.25	19	CHH	0.00222063	loss	Gene body	ID=TE_00013264
Fvb7	13283702	13283751	50	34	67	0.507463	10	41	0.243902	7	CHH	0.00699282	loss	Gene body	ID=TE_00003579
Fvb7	13297552	13297601	50	45	112	0.401786	11	73	0.150685	16	CHH	0.000443564	loss	Gene body	ID=TE_00010473
Fvb7	13315802	13315851	50	15	77	0.194805	49	116	0.422414	15	CHH	0.00130562	gain	Gene body	ID=TE_00022111_LTR
Fvb7	13323402	13323451	50	57	142	0.401408	13	77	0.168831	17	CHH	0.000632416	loss	Gene body	ID=TE_00029130_INT
Fvb7	13323452	13323501	50	101	138	0.731884	34	146	0.232877	23	CHH	3.40656e-15	loss	Gene body	ID=TE_00029130_INT
Fvb7	13344752	13344801	50	105	145	0.724138	43	92	0.467391	15	CHH	0.000142219	loss	Gene body	ID=TE_00023851
Fvb7	13436702	13436751	50	49	78	0.628205	31	100	0.31	12	CHH	5.7639e-05	loss	Gene body	ID=TE_00009844
Fvb7	13462152	13462201	50	50	145	0.344828	22	154	0.142857	18	CHH	9.89835e-05	loss	Gene body	ID=TE_00027966
Fvb7	13465052	13465101	50	27	59	0.457627	3	40	0.075	9	CHH	0.000105103	loss	Gene body	ID=TE_00023187
Fvb7	13475202	13475251	50	75	98	0.765306	22	58	0.37931	14	CHH	6.4132e-06	loss	Gene body	ID=Fvb7:13474873..13482524#LTR/Copia
Fvb7	13560952	13561001	50	9	95	0.0947368	19	54	0.351852	11	CHH	0.000211124	gain	Gene body	ID=TE_00038524_LTR
Fvb7	13580802	13580851	50	85	160	0.53125	34	135	0.251852	17	CHH	4.81814e-06	loss	Gene body	ID=TE_00026243
Fvb7	13580852	13580901	50	82	146	0.561644	24	67	0.358209	13	CHH	0.00605815	loss	Gene body	ID=TE_00026243
Fvb7	13607402	13607451	50	55	139	0.395683	60	89	0.674157	19	CHH	9.2193e-05	gain	Gene body	ID=TE_00000603
Fvb7	13624052	13624101	50	12	44	0.272727	2	52	0.0384615	8	CHH	0.00150769	loss	Gene body	ID=TE_00003094_LTR
Fvb7	13640002	13640051	50	24	104	0.230769	2	85	0.0235294	20	CHH	8.84001e-05	loss	Gene body	ID=TE_00003094_LTR
Fvb7	13654302	13654351	50	57	87	0.655172	36	100	0.36	10	CHH	0.000120368	loss	Gene body	ID=TE_00031781
Fvb7	13681502	13681551	50	7	72	0.0972222	22	74	0.297297	15	CHH	0.00279552	gain	Gene body	ID=TE_00033751_LTR
Fvb7	13703302	13703351	50	12	83	0.144578	42	113	0.371681	15	CHH	0.000647988	gain	Gene body	ID=TE_00017972
Fvb7	13760702	13760751	50	20	65	0.307692	3	48	0.0625	10	CHH	0.00169822	loss	Gene body	ID=TE_00005549
Fvb7	13772002	13772051	50	7	81	0.0864198	46	136	0.338235	17	CHH	7.12142e-05	gain	Gene body	ID=TE_00029930
Fvb7	13773202	13773251	50	43	102	0.421569	51	82	0.621951	14	CHH	0.00704124	gain	Gene body	ID=TE_00028347
Fvb7	13805602	13805651	50	12	152	0.0789474	37	118	0.313559	19	CHH	3.35191e-06	gain	Gene body	ID=TE_00023522
Fvb7	13815402	13815451	50	10	73	0.136986	27	77	0.350649	17	CHH	0.00275852	gain	Gene body	ID=TE_00004345
Fvb7	13850902	13850951	50	2	51	0.0392157	15	55	0.272727	11	CHH	0.00136664	gain	Gene body	ID=Fvb7:13847066..13851283#DNA/DTC
Fvb7	13854002	13854051	50	46	90	0.511111	5	42	0.119048	10	CHH	4.39271e-05	loss	Gene body	ID=TE_00001341
Fvb7	13906402	13906451	50	37	74	0.5	12	67	0.179104	13	CHH	0.000133861	loss	Gene body	ID=TE_00014243
Fvb7	13952152	13952201	50	41	87	0.471264	57	79	0.721519	15	CHH	0.00136279	gain	Gene body	ID=TE_00013542
Fvb7	13955202	13955251	50	2	40	0.05	11	42	0.261905	6	CHH	0.00867906	gain	Gene body	ID=TE_00002819
Fvb7	14022052	14022101	50	31	136	0.227941	53	110	0.481818	17	CHH	7.14441e-05	gain	Gene body	ID=TE_00016328
Fvb7	14022352	14022401	50	10	67	0.149254	18	42	0.428571	10	CHH	0.00147323	gain	Gene body	ID=TE_00016328
Fvb7	14031952	14032001	50	3	40	0.075	17	50	0.34	9	CHH	0.00300038	gain	Gene body	ID=TE_00014063
Fvb7	14035552	14035601	50	101	249	0.405622	33	228	0.144737	19	CHH	3.85141e-09	loss	Gene body	ID=TE_00013625
Fvb7	14043102	14043151	50	15	56	0.267857	4	74	0.0540541	10	CHH	0.000882967	loss	Gene body	ID=TE_00024329_LTR
Fvb7	14082352	14082401	50	67	103	0.650485	14	91	0.153846	16	CHH	7.0897e-11	loss	Gene body	ID=TE_00032048
Fvb7	14111952	14112001	50	17	69	0.246377	0	69	0	15	CHH	3.08511e-05	loss	Gene body	ID=Fvb7:14107385..14114140#LTR/unknown
Fvb7	14116652	14116701	50	41	107	0.383178	13	82	0.158537	17	CHH	0.000965436	loss	Gene body	ID=TE_00004435
Fvb7	14141952	14142001	50	25	108	0.231481	38	80	0.475	18	CHH	0.00068817	gain	Gene body	ID=Fvb7:14135623..14142034#LTR/unknown
Fvb7	14162402	14162451	50	47	124	0.379032	22	185	0.118919	20	CHH	5.06273e-07	loss	Gene body	ID=Fvb7:14162430..14166232#DNA/DTC
Fvb7	14162502	14162551	50	2	46	0.0434783	8	28	0.285714	6	CHH	0.00345555	gain	Gene body	ID=Fvb7:14162430..14166232#DNA/DTC
Fvb7	14163002	14163051	50	23	89	0.258427	1	70	0.0142857	15	CHH	5.09319e-05	loss	Gene body	ID=Fvb7:14162430..14166232#DNA/DTC
Fvb7	14182002	14182051	50	26	86	0.302326	6	94	0.0638298	12	CHH	7.00275e-05	loss	Gene body	ID=Fvb7:14181428..14182566#DNA/DTA
Fvb7	14212802	14212851	50	40	94	0.425532	18	94	0.191489	19	CHH	0.000739925	loss	Gene body	ID=TE_00007981
Fvb7	14219102	14219151	50	14	70	0.2	36	66	0.545455	11	CHH	7.12416e-05	gain	Gene body	ID=TE_00025439
Fvb7	14233402	14233451	50	17	171	0.0994152	31	94	0.329787	13	CHH	1.15621e-05	gain	Gene body	ID=TE_00025468
Fvb7	14243302	14243351	50	39	109	0.357798	48	86	0.55814	10	CHH	0.00546748	gain	Gene body	ID=TE_00019145
Fvb7	14264852	14264901	50	24	50	0.48	5	47	0.106383	9	CHH	0.000124583	loss	Gene body	ID=TE_00013016
Fvb7	14265102	14265151	50	27	46	0.586957	15	51	0.294118	11	CHH	0.00398196	loss	Gene body	ID=TE_00013264
Fvb7	14278452	14278501	50	37	100	0.37	19	126	0.150794	14	CHH	0.000266828	loss	Gene body	ID=TE_00024992
Fvb7	14283552	14283601	50	83	139	0.597122	41	112	0.366071	20	CHH	0.000435042	loss	Gene body	ID=TE_00013016
Fvb7	14283602	14283651	50	67	110	0.609091	18	79	0.227848	15	CHH	1.17696e-06	loss	Gene body	ID=TE_00013016
Fvb7	14283652	14283701	50	54	148	0.364865	15	100	0.15	12	CHH	0.000353987	loss	Gene body	ID=TE_00013016
Fvb7	14287602	14287651	50	25	91	0.274725	3	85	0.0352941	14	CHH	3.92683e-05	loss	Gene body	ID=TE_00007368_LTR
Fvb7	14288852	14288901	50	10	107	0.0934579	51	115	0.443478	18	CHH	5.48444e-08	gain	Gene body	ID=TE_00024693_LTR
Fvb7	14295052	14295101	50	26	110	0.236364	2	67	0.0298507	14	CHH	0.000418771	loss	Gene body	ID=TE_00001954
Fvb7	14297352	14297401	50	71	151	0.470199	18	68	0.264706	12	CHH	0.00448623	loss	Gene body	ID=TE_00021307
Fvb7	14299102	14299151	50	25	51	0.490196	20	76	0.263158	9	CHH	0.00876917	loss	Gene body	ID=TE_00007981
Fvb7	14307602	14307651	50	20	64	0.3125	6	60	0.1	8	CHH	0.00399978	loss	Gene body	ID=TE_00035849
Fvb7	14316102	14316151	50	7	76	0.0921053	31	105	0.295238	13	CHH	0.00121775	gain	Gene body	ID=TE_00000398
Fvb7	14317352	14317401	50	48	129	0.372093	8	99	0.0808081	19	CHH	2.1276e-06	loss	Gene body	ID=TE_00013794
Fvb7	14325852	14325901	50	71	174	0.408046	20	131	0.152672	16	CHH	5.88798e-06	loss	Gene body	ID=TE_00029068_LTR
Fvb7	14326152	14326201	50	12	85	0.141176	25	73	0.342466	15	CHH	0.00323776	gain	Gene body	ID=TE_00029068_LTR
Fvb7	14334552	14334601	50	21	108	0.194444	31	61	0.508197	14	CHH	5.56927e-05	gain	Gene body	ID=TE_00023717
Fvb7	14346202	14346251	50	11	45	0.244444	1	65	0.0153846	9	CHH	0.000268942	loss	Gene body	ID=TE_00012103
Fvb7	14361552	14361601	50	43	140	0.307143	5	63	0.0793651	14	CHH	0.000613196	loss	Gene body	ID=TE_00029395
Fvb7	14372652	14372701	50	33	83	0.39759	7	59	0.118644	14	CHH	0.000432034	loss	Gene body	ID=Fvb7:14372295..14373609#DNA/DTM
Fvb7	14413402	14413451	50	57	130	0.438462	30	127	0.23622	16	CHH	0.000860525	loss	Gene body	ID=Fvb7:14407079..14413563#LTR/unknown
Fvb7	14500652	14500701	50	11	47	0.234043	1	61	0.0163934	8	CHH	0.000547913	loss	Gene body	ID=TE_00005501_INT
Fvb7	14560852	14560901	50	53	112	0.473214	3	77	0.038961	16	CHH	2.277e-09	loss	Gene body	ID=TE_00023755
Fvb7	14560902	14560951	50	58	111	0.522523	5	96	0.0520833	13	CHH	8.21012e-12	loss	Gene body	ID=TE_00023755
Fvb7	14560952	14561001	50	78	129	0.604651	15	118	0.127119	15	CHH	5.03165e-13	loss	Gene body	ID=TE_00023755
Fvb7	14561002	14561051	50	47	133	0.353383	12	110	0.109091	16	CHH	2.88655e-05	loss	Gene body	ID=TE_00023755
Fvb7	14563952	14564001	50	22	55	0.4	1	44	0.0227273	9	CHH	2.92932e-05	loss	Gene body	ID=TE_00029314
Fvb7	14564902	14564951	50	4	114	0.0350877	13	53	0.245283	13	CHH	6.98707e-05	gain	Gene body	ID=TE_00017468
Fvb7	14592452	14592501	50	120	191	0.628272	16	76	0.210526	17	CHH	1.0069e-08	loss	Gene body	ID=TE_00001912_INT
Fvb7	14601652	14601701	50	27	173	0.156069	45	107	0.420561	18	CHH	3.97455e-06	gain	Gene body	ID=TE_00024883_LTR
Fvb7	14628552	14628601	50	13	102	0.127451	40	90	0.444444	11	CHH	4.27154e-06	gain	Gene body	ID=TE_00013072
Fvb7	14628702	14628751	50	8	70	0.114286	24	65	0.369231	11	CHH	0.000724689	gain	Gene body	ID=TE_00013072
Fvb7	14629752	14629801	50	8	86	0.0930233	15	40	0.375	9	CHH	0.000247381	gain	Gene body	ID=TE_00013072
Fvb7	14635152	14635201	50	79	171	0.461988	65	266	0.244361	22	CHH	8.92717e-06	loss	Gene body	ID=TE_00006357
Fvb7	14636002	14636051	50	26	63	0.412698	12	63	0.190476	15	CHH	0.00676103	loss	Gene body	ID=TE_00022118
Fvb7	14636752	14636801	50	19	63	0.301587	3	60	0.05	11	CHH	0.000435438	loss	Gene body	ID=TE_00000577
Fvb7	14636802	14636851	50	27	82	0.329268	7	56	0.125	14	CHH	0.00645115	loss	Gene body	ID=TE_00000577
Fvb7	14647802	14647851	50	30	81	0.37037	4	76	0.0526316	19	CHH	5.75531e-06	loss	Gene body	ID=TE_00022127
Fvb7	14650752	14650801	50	31	75	0.413333	10	65	0.153846	12	CHH	0.00103708	loss	Gene body	ID=TE_00028494
Fvb7	14674702	14674751	50	22	70	0.314286	33	49	0.673469	11	CHH	0.000206971	gain	Gene body	ID=TE_00025032
Fvb7	14679102	14679151	50	41	98	0.418367	14	94	0.148936	12	CHH	8.45709e-05	loss	Gene body	ID=Fvb7:14679046..14679430#MITE/DTM
Fvb7	14679302	14679351	50	55	86	0.639535	39	113	0.345133	16	CHH	8.65827e-05	loss	Gene body	ID=Fvb7:14679046..14679430#MITE/DTM
Fvb7	14691602	14691651	50	33	58	0.568966	9	48	0.1875	12	CHH	0.000133477	loss	Gene body	ID=TE_00035709
Fvb7	14691652	14691701	50	16	30	0.533333	5	32	0.15625	7	CHH	0.00205367	loss	Gene body	ID=TE_00023706
Fvb7	14691702	14691751	50	22	44	0.5	2	59	0.0338983	9	CHH	2.46075e-07	loss	Gene body	ID=TE_00023706
Fvb7	14704452	14704501	50	27	81	0.333333	10	110	0.0909091	18	CHH	6.78623e-05	loss	Gene body	ID=TE_00013380_LTR
Fvb7	14704502	14704551	50	25	56	0.446429	11	57	0.192982	10	CHH	0.00416073	loss	Gene body	ID=TE_00013380_LTR
Fvb7	14709202	14709251	50	27	80	0.3375	10	88	0.113636	13	CHH	0.000689039	loss	Gene body	ID=TE_00023194
Fvb7	14719852	14719901	50	38	164	0.231707	52	112	0.464286	17	CHH	0.0001118	gain	Gene body	ID=TE_00009818
Fvb7	14729752	14729801	50	15	51	0.294118	4	58	0.0689655	8	CHH	0.00233365	loss	Gene body	ID=TE_00005572
Fvb7	14730102	14730151	50	12	118	0.101695	30	96	0.3125	20	CHH	0.000211328	gain	Gene body	ID=TE_00023522
Fvb7	14737552	14737601	50	58	106	0.54717	31	90	0.344444	11	CHH	0.00479969	loss	Gene body	ID=TE_00028854
Fvb7	14741402	14741451	50	10	62	0.16129	22	41	0.536585	8	CHH	0.000119445	gain	Gene body	ID=TE_00022976
Fvb7	14747402	14747451	50	75	200	0.375	72	125	0.576	21	CHH	0.000597067	gain	Gene body	ID=TE_00036029
Fvb7	14785352	14785401	50	28	67	0.41791	18	87	0.206897	13	CHH	0.00485612	loss	Gene body	ID=TE_00029786
Fvb7	14804452	14804501	50	19	78	0.24359	0	50	0	11	CHH	0.000275268	loss	Gene body	ID=TE_00013837
Fvb7	14805502	14805551	50	9	90	0.1	31	74	0.418919	11	CHH	8.60699e-06	gain	Gene body	ID=TE_00023993
Fvb7	14820552	14820601	50	22	73	0.30137	6	71	0.084507	7	CHH	0.00131125	loss	Gene body	ID=TE_00012820
Fvb7	14841352	14841401	50	27	118	0.228814	2	77	0.025974	17	CHH	0.000191125	loss	Gene body	ID=TE_00019345_INT
Fvb7	14852602	14852651	50	152	226	0.672566	40	110	0.363636	17	CHH	5.35793e-07	loss	Gene body	ID=TE_00006527
Fvb7	14852652	14852701	50	86	118	0.728814	16	46	0.347826	11	CHH	1.98222e-05	loss	Gene body	ID=TE_00006527
Fvb7	15071002	15071051	50	15	48	0.3125	2	36	0.0555556	7	CHH	0.0040473	loss	Gene body	ID=TE_00017196
Fvb7	15071402	15071451	50	39	78	0.5	7	40	0.175	8	CHH	0.000857883	loss	Gene body	ID=TE_00014827
Fvb7	15071552	15071601	50	97	139	0.697842	26	67	0.38806	16	CHH	5.52457e-05	loss	Gene body	ID=TE_00014827
Fvb7	15071602	15071651	50	25	39	0.641026	6	27	0.222222	5	CHH	0.00107825	loss	Gene body	ID=TE_00014827
Fvb7	15071652	15071701	50	78	133	0.586466	37	115	0.321739	22	CHH	7.29964e-05	loss	Gene body	ID=TE_00014827
Fvb7	15096302	15096351	50	39	81	0.481481	30	108	0.277778	13	CHH	0.00431562	loss	Gene body	ID=TE_00021559
Fvb7	15145652	15145701	50	16	68	0.235294	20	38	0.526316	8	CHH	0.00275931	gain	Gene body	ID=TE_00037873
Fvb7	15173552	15173601	50	3	87	0.0344828	23	77	0.298701	16	CHH	1.32848e-05	gain	Gene body	ID=TE_00000401
Fvb7	15185502	15185551	50	25	99	0.252525	3	78	0.0384615	15	CHH	0.00020232	loss	Gene body	ID=Fvb7:15184905..15185568#DNA/DTA
Fvb7	15192302	15192351	50	93	114	0.815789	21	53	0.396226	11	CHH	4.21262e-07	loss	Gene body	ID=Fvb7:15185787..15194831#LTR/Copia
Fvb7	15212152	15212201	50	32	89	0.359551	3	65	0.0461538	15	CHH	1.55345e-05	loss	Gene body	ID=TE_00015455
Fvb7	15215552	15215601	50	106	134	0.791045	102	204	0.5	23	CHH	5.10321e-07	loss	Gene body	ID=TE_00036759_INT
Fvb7	15265652	15265701	50	55	119	0.462185	19	83	0.228916	16	CHH	0.000972794	loss	Gene body	ID=Fvb7:15265053..15279351#LTR/unknown
Fvb7	15278452	15278501	50	40	96	0.416667	50	68	0.735294	15	CHH	0.000114721	gain	Gene body	ID=Fvb7:15265053..15279351#LTR/unknown
Fvb7	15280752	15280801	50	56	125	0.448	19	112	0.169643	20	CHH	1.45369e-05	loss	Gene body	ID=TE_00006409
Fvb7	15335202	15335251	50	0	65	0	11	50	0.22	8	CHH	0.000142814	gain	Gene body	ID=TE_00027883
Fvb7	15335402	15335451	50	24	93	0.258065	0	92	0	14	CHH	1.0507e-06	loss	Gene body	ID=TE_00015532
Fvb7	15335452	15335501	50	35	102	0.343137	2	82	0.0243902	15	CHH	5.55476e-07	loss	Gene body	ID=TE_00015532
Fvb7	15387402	15387451	50	61	135	0.451852	20	88	0.227273	14	CHH	0.000906822	loss	Gene body	ID=TE_00005732
Fvb7	15387452	15387501	50	14	44	0.318182	5	75	0.0666667	9	CHH	0.000469003	loss	Gene body	ID=TE_00005732
Fvb7	15441602	15441651	50	62	99	0.626263	36	98	0.367347	14	CHH	0.000442768	loss	Gene body	ID=TE_00012613
Fvb7	15479402	15479451	50	22	90	0.244444	2	48	0.0416667	11	CHH	0.00310414	loss	Gene body	ID=TE_00016942
Fvb7	15479452	15479501	50	48	113	0.424779	12	87	0.137931	14	CHH	3.26261e-05	loss	Gene body	ID=TE_00016942
Fvb7	15491852	15491901	50	28	112	0.25	4	89	0.0449438	16	CHH	0.000158064	loss	Gene body	ID=TE_00023766_LTR
Fvb7	15516202	15516251	50	1	35	0.0285714	11	34	0.323529	7	CHH	0.00154781	gain	Gene body	ID=TE_00038247
Fvb7	15544502	15544551	50	13	40	0.325	2	39	0.0512821	9	CHH	0.00226923	loss	Gene body	ID=TE_00023098_INT
Fvb7	15565352	15565401	50	2	54	0.037037	16	62	0.258065	11	CHH	0.00134216	gain	Gene body	ID=TE_00021354
Fvb7	15567452	15567501	50	32	123	0.260163	6	105	0.0571429	17	CHH	9.30398e-05	loss	Gene body	ID=TE_00017948
Fvb7	15615052	15615101	50	35	93	0.376344	17	117	0.145299	13	CHH	0.000217504	loss	Gene body	ID=TE_00023717
Fvb7	15638352	15638401	50	55	81	0.679012	29	80	0.3625	16	CHH	0.000123402	loss	Gene body	ID=TE_00001502
Fvb7	15646052	15646101	50	16	79	0.202532	24	56	0.428571	13	CHH	0.00489361	gain	Gene body	ID=TE_00020514
Fvb7	15659852	15659901	50	26	78	0.333333	8	61	0.131148	13	CHH	0.00614995	loss	Gene body	ID=Fvb7:15655609..15671917#LTR/Gypsy
Fvb7	15659902	15659951	50	43	93	0.462366	25	110	0.227273	17	CHH	0.000608569	loss	Gene body	ID=Fvb7:15655609..15671917#LTR/Gypsy
Fvb7	15663102	15663151	50	26	93	0.27957	8	106	0.0754717	19	CHH	0.000245499	loss	Gene body	ID=Fvb7:15655609..15671917#LTR/Gypsy
Fvb7	15663752	15663801	50	21	61	0.344262	4	55	0.0727273	10	CHH	0.000578599	loss	Gene body	ID=Fvb7:15655609..15671917#LTR/Gypsy
Fvb7	15663802	15663851	50	52	106	0.490566	17	93	0.182796	19	CHH	1.76242e-05	loss	Gene body	ID=Fvb7:15655609..15671917#LTR/Gypsy
Fvb7	15689052	15689101	50	81	148	0.547297	33	111	0.297297	21	CHH	0.000127253	loss	Gene body	ID=TE_00008401
Fvb7	15695952	15696001	50	4	57	0.0701754	13	37	0.351351	9	CHH	0.000771846	gain	Gene body	ID=TE_00023024
Fvb7	15731802	15731851	50	16	95	0.168421	37	95	0.389474	18	CHH	0.000939266	gain	Gene body	ID=TE_00019269
Fvb7	15766202	15766251	50	3	54	0.0555556	14	49	0.285714	12	CHH	0.00201119	gain	Gene body	ID=TE_00036759_INT
Fvb7	15778652	15778701	50	40	107	0.373832	80	121	0.661157	22	CHH	3.97372e-05	gain	Gene body	ID=TE_00026900_LTR
Fvb7	15789902	15789951	50	83	189	0.439153	44	208	0.211538	17	CHH	5.18004e-06	loss	Gene body	ID=TE_00024227
Fvb7	15801602	15801651	50	4	68	0.0588235	28	84	0.333333	13	CHH	8.46395e-05	gain	Gene body	ID=TE_00016571
Fvb7	15801652	15801701	50	2	63	0.031746	16	67	0.238806	11	CHH	0.000885763	gain	Gene body	ID=TE_00016571
Fvb7	15810852	15810901	50	38	78	0.487179	17	93	0.182796	19	CHH	5.57129e-05	loss	Gene body	ID=TE_00012239
Fvb7	15812202	15812251	50	8	56	0.142857	19	51	0.372549	12	CHH	0.00649554	gain	Gene body	ID=TE_00031930
Fvb7	15823152	15823201	50	88	116	0.758621	26	53	0.490566	8	CHH	0.000795755	loss	Gene body	ID=TE_00007130
Fvb7	15836602	15836651	50	29	107	0.271028	5	94	0.0531915	13	CHH	8.97096e-05	loss	Gene body	ID=Fvb7:15836562..15836947#MITE/DTM
Fvb7	15937452	15937501	50	40	89	0.449438	8	50	0.16	11	CHH	0.000811312	loss	Gene body	ID=TE_00024325
Fvb7	15937502	15937551	50	29	53	0.54717	4	47	0.0851064	10	CHH	4.24755e-06	loss	Gene body	ID=TE_00024325
Fvb7	15958952	15959001	50	10	42	0.238095	26	47	0.553191	9	CHH	0.00284353	gain	Gene body	ID=TE_00005732
Fvb7	16007352	16007401	50	55	163	0.337423	19	141	0.134752	17	CHH	9.09006e-05	loss	Gene body	ID=TE_00009441_LTR
Fvb7	16009602	16009651	50	30	78	0.384615	18	118	0.152542	17	CHH	0.000360643	loss	Gene body	ID=TE_00013201_LTR
Fvb7	16010502	16010551	50	50	141	0.35461	9	81	0.111111	15	CHH	0.000154589	loss	Gene body	ID=TE_00023095
Fvb7	16014802	16014851	50	17	145	0.117241	25	62	0.403226	15	CHH	1.03547e-05	gain	Gene body	ID=TE_00007416
Fvb7	16058752	16058801	50	36	92	0.391304	12	83	0.144578	13	CHH	0.000417011	loss	Gene body	ID=TE_00013512_LTR
Fvb7	16079702	16079751	50	42	110	0.381818	57	84	0.678571	16	CHH	9.40171e-05	gain	Gene body	ID=TE_00004124
Fvb7	16088902	16088951	50	38	88	0.431818	14	94	0.148936	17	CHH	6.04567e-05	loss	Gene body	ID=TE_00019574_INT
Fvb7	16088952	16089001	50	14	55	0.254545	2	56	0.0357143	11	CHH	0.00133275	loss	Gene body	ID=TE_00019574_INT
Fvb7	16089102	16089151	50	20	62	0.322581	2	70	0.0285714	15	CHH	1.95866e-05	loss	Gene body	ID=TE_00012881_INT
Fvb7	16091402	16091451	50	34	112	0.303571	10	100	0.1	15	CHH	0.000422908	loss	Gene body	ID=TE_00012881_INT
Fvb7	16091452	16091501	50	24	69	0.347826	2	75	0.0266667	11	CHH	2.77508e-06	loss	Gene body	ID=TE_00012881_INT
Fvb7	16091602	16091651	50	49	117	0.418803	14	85	0.164706	13	CHH	0.000220821	loss	Gene body	ID=TE_00012881_INT
Fvb7	16091652	16091701	50	61	129	0.472868	10	71	0.140845	14	CHH	9.988e-06	loss	Gene body	ID=TE_00012881_INT
Fvb7	16091702	16091751	50	38	88	0.431818	8	56	0.142857	13	CHH	0.000454799	loss	Gene body	ID=TE_00012881_INT
Fvb7	16091952	16092001	50	75	151	0.496689	14	75	0.186667	18	CHH	2.20544e-05	loss	Gene body	ID=TE_00012881_INT
Fvb7	16092002	16092051	50	43	80	0.5375	7	52	0.134615	13	CHH	1.13914e-05	loss	Gene body	ID=TE_00012881_INT
Fvb7	16093402	16093451	50	35	112	0.3125	6	103	0.0582524	13	CHH	8.32783e-06	loss	Gene body	ID=TE_00012881_INT
Fvb7	16175852	16175901	50	19	90	0.211111	0	65	0	16	CHH	0.000154104	loss	Gene body	ID=TE_00036489_INT
Fvb7	16212652	16212701	50	45	102	0.441176	54	83	0.650602	18	CHH	0.00480258	gain	Gene body	ID=TE_00027942
Fvb7	16213002	16213051	50	16	128	0.125	35	105	0.333333	20	CHH	0.000237394	gain	Gene body	ID=TE_00027942
Fvb7	16213052	16213101	50	1	68	0.0147059	15	42	0.357143	10	CHH	3.52554e-06	gain	Gene body	ID=TE_00027942
Fvb7	16221002	16221051	50	67	113	0.59292	18	84	0.214286	9	CHH	7.15341e-07	loss	Gene body	ID=TE_00018622
Fvb7	16221052	16221101	50	86	126	0.68254	25	111	0.225225	14	CHH	5.54024e-11	loss	Gene body	ID=TE_00018622
Fvb7	16221102	16221151	50	72	135	0.533333	20	124	0.16129	17	CHH	6.12797e-09	loss	Gene body	ID=TE_00018622
Fvb7	16221152	16221201	50	35	93	0.376344	10	144	0.0694444	19	CHH	4.36841e-08	loss	Gene body	ID=TE_00018622
Fvb7	16239002	16239051	50	5	43	0.116279	25	51	0.490196	10	CHH	0.000202369	gain	Gene body	ID=TE_00026842
Fvb7	16241002	16241051	50	49	235	0.208511	51	120	0.425	19	CHH	4.72515e-05	gain	Gene body	ID=TE_00023717
Fvb7	16370052	16370101	50	7	61	0.114754	32	57	0.561404	12	CHH	1.43134e-06	gain	Gene body	ID=TE_00031238
Fvb7	16456552	16456601	50	42	144	0.291667	9	105	0.0857143	18	CHH	0.00014271	loss	Gene body	ID=TE_00012494
Fvb7	16460602	16460651	50	33	118	0.279661	5	78	0.0641026	13	CHH	0.000319162	loss	Gene body	ID=TE_00013016
Fvb7	16481702	16481751	50	27	83	0.325301	11	90	0.122222	11	CHH	0.00158553	loss	Gene body	ID=TE_00029268
Fvb7	16509702	16509751	50	2	63	0.031746	33	67	0.492537	15	CHH	3.62162e-08	gain	Gene body	ID=TE_00021903
Fvb7	16523052	16523101	50	17	60	0.283333	8	126	0.0634921	14	CHH	9.00558e-05	loss	Gene body	ID=TE_00002642
Fvb7	16544052	16544101	50	48	145	0.331034	18	151	0.119205	14	CHH	3.40669e-05	loss	Gene body	ID=Fvb7:16544003..16550092#LTR/Copia
Fvb7	16566602	16566651	50	24	64	0.375	4	64	0.0625	13	CHH	4.96216e-05	loss	Gene body	ID=TE_00001954
Fvb7	16614152	16614201	50	24	46	0.521739	8	35	0.228571	7	CHH	0.00762112	loss	Gene body	ID=TE_00024181
Fvb7	16643402	16643451	50	19	66	0.287879	4	52	0.0769231	9	CHH	0.00439685	loss	Gene body	ID=TE_00026771_INT
Fvb7	16652052	16652101	50	71	147	0.482993	30	111	0.27027	15	CHH	0.000757915	loss	Gene body	ID=TE_00024576
Fvb7	16658802	16658851	50	47	72	0.652778	44	99	0.444444	13	CHH	0.00717606	loss	Gene body	ID=TE_00021018
Fvb7	16748852	16748901	50	2	46	0.0434783	9	35	0.257143	8	CHH	0.00568132	gain	Gene body	ID=TE_00002136_LTR
Fvb7	16756302	16756351	50	54	112	0.482143	34	134	0.253731	15	CHH	0.000334101	loss	Gene body	ID=TE_00004499
Fvb7	16797902	16797951	50	59	222	0.265766	92	166	0.554217	23	CHH	7.96276e-08	gain	Gene body	ID=TE_00026046_INT
Fvb7	16797952	16798001	50	18	126	0.142857	30	81	0.37037	15	CHH	0.00027225	gain	Gene body	ID=TE_00026046_INT
Fvb7	16818902	16818951	50	99	197	0.502538	20	107	0.186916	20	CHH	4.98596e-07	loss	Gene body	ID=TE_00032799
Fvb7	16819102	16819151	50	55	158	0.348101	12	167	0.0718563	22	CHH	1.0542e-08	loss	Gene body	ID=TE_00032799
Fvb7	16833152	16833201	50	72	93	0.774194	37	72	0.513889	10	CHH	0.000677961	loss	Gene body	ID=TE_00028680
Fvb7	16891702	16891751	50	43	75	0.573333	16	75	0.213333	16	CHH	2.03249e-05	loss	Gene body	ID=Fvb7:16891176..16892573#DNA/DTM
Fvb7	16891902	16891951	50	103	166	0.620482	25	104	0.240385	22	CHH	1.51521e-08	loss	Gene body	ID=Fvb7:16891176..16892573#DNA/DTM
Fvb7	17027002	17027051	50	5	52	0.0961538	19	54	0.351852	13	CHH	0.00199876	gain	Gene body	ID=TE_00000398
Fvb7	17089802	17089851	50	20	67	0.298507	39	71	0.549296	15	CHH	0.00326053	gain	Gene body	ID=TE_00009818
Fvb7	17158002	17158051	50	44	129	0.341085	2	68	0.0294118	14	CHH	4.04344e-06	loss	Gene body	ID=TE_00009577_LTR
Fvb7	17158102	17158151	50	50	153	0.326797	9	76	0.118421	16	CHH	0.000944565	loss	Gene body	ID=TE_00009577_LTR
Fvb7	17158252	17158301	50	21	50	0.42	6	40	0.15	10	CHH	0.00573163	loss	Gene body	ID=TE_00009577_LTR
Fvb7	17160002	17160051	50	12	54	0.222222	1	52	0.0192308	12	CHH	0.00177477	loss	Gene body	ID=TE_00015682
Fvb7	17247352	17247401	50	39	94	0.414894	19	95	0.2	16	CHH	0.00168435	loss	Gene body	ID=TE_00019502
Fvb7	17292002	17292051	50	20	70	0.285714	23	40	0.575	7	CHH	0.00312302	gain	Gene body	ID=TE_00008686
Fvb7	17292752	17292801	50	3	73	0.0410959	19	59	0.322034	10	CHH	4.44224e-05	gain	Gene body	ID=TE_00013111
Fvb7	17300102	17300151	50	27	100	0.27	28	57	0.491228	12	CHH	0.00547045	gain	Gene body	ID=TE_00026207
Fvb7	17301302	17301351	50	37	70	0.528571	26	92	0.282609	10	CHH	0.00179536	loss	Gene body	ID=TE_00015124
Fvb7	17309652	17309701	50	49	174	0.281609	58	98	0.591837	17	CHH	2.50277e-06	gain	Gene body	ID=TE_00001341
Fvb7	17393002	17393051	50	19	67	0.283582	3	87	0.0344828	13	CHH	3.37243e-05	loss	Gene body	ID=Fvb7:17392834..17393148#MITE/DTM
Fvb7	17393502	17393551	50	19	85	0.223529	0	59	0	14	CHH	0.000187113	loss	Gene body	ID=TE_00013044
Fvb7	17552202	17552251	50	12	43	0.27907	2	55	0.0363636	10	CHH	0.000909693	loss	Gene body	ID=TE_00012829
Fvb7	17557652	17557701	50	26	80	0.325	0	44	0	10	CHH	5.38141e-05	loss	Gene body	ID=TE_00001954
Fvb7	17613852	17613901	50	4	112	0.0357143	21	73	0.287671	15	CHH	4.33237e-06	gain	Gene body	ID=TE_00005879_LTR
Fvb7	17614252	17614301	50	3	101	0.029703	27	79	0.341772	14	CHH	2.03528e-07	gain	Gene body	ID=TE_00033539_LTR
Fvb7	17615752	17615801	50	46	115	0.4	14	74	0.189189	13	CHH	0.00272161	loss	Gene body	ID=TE_00007368_LTR
Fvb7	17617102	17617151	50	39	161	0.242236	4	97	0.0412371	14	CHH	6.6309e-05	loss	Gene body	ID=TE_00032036
Fvb7	17619702	17619751	50	5	64	0.078125	32	111	0.288288	13	CHH	0.00134321	gain	Gene body	ID=TE_00027721_LTR
Fvb7	17631652	17631701	50	38	183	0.20765	54	84	0.642857	18	CHH	9.63711e-11	gain	Gene body	ID=TE_00000058
Fvb7	17648802	17648851	50	68	142	0.478873	48	202	0.237624	20	CHH	1.1512e-05	loss	Gene body	ID=TE_00028150
Fvb7	17653952	17654001	50	5	87	0.0574713	28	101	0.277228	13	CHH	0.00015683	gain	Gene body	ID=TE_00019604
Fvb7	17693452	17693501	50	1	78	0.0128205	31	129	0.24031	12	CHH	3.27661e-05	gain	Gene body	ID=TE_00035111
Fvb7	17738652	17738701	50	69	127	0.543307	50	173	0.289017	19	CHH	2.59307e-05	loss	Gene body	ID=Fvb7:17737556..17738709#DNA/DTA
Fvb7	17794052	17794101	50	8	65	0.123077	22	57	0.385965	11	CHH	0.00103868	gain	Gene body	ID=TE_00024367
Fvb7	17832102	17832151	50	16	44	0.363636	10	67	0.149254	8	CHH	0.00909896	loss	Gene body	ID=TE_00001262
Fvb7	17842902	17842951	50	19	68	0.279412	3	80	0.0375	10	CHH	8.60403e-05	loss	Gene body	ID=TE_00014133
Fvb7	17923152	17923201	50	24	70	0.342857	13	91	0.142857	11	CHH	0.00313125	loss	Gene body	ID=TE_00028562
Fvb7	17950102	17950151	50	8	66	0.121212	27	78	0.346154	12	CHH	0.00205161	gain	Gene body	ID=Fvb7:17949666..17950144#MITE/DTM
Fvb7	17957402	17957451	50	12	39	0.307692	3	40	0.075	9	CHH	0.00843392	loss	Gene body	ID=TE_00012682
Fvb7	17957602	17957651	50	22	53	0.415094	8	54	0.148148	10	CHH	0.00245907	loss	Gene body	ID=TE_00013609
Fvb7	17959552	17959601	50	31	105	0.295238	10	109	0.0917431	12	CHH	0.000275726	loss	Gene body	ID=TE_00025260
Fvb7	17966102	17966151	50	84	122	0.688525	62	64	0.96875	13	CHH	2.90616e-05	gain	Gene body	ID=TE_00013625
Fvb7	18017402	18017451	50	28	62	0.451613	8	76	0.105263	11	CHH	1.40296e-05	loss	Gene body	ID=TE_00031513
Fvb7	18017802	18017851	50	19	74	0.256757	0	53	0	11	CHH	0.000131991	loss	Gene body	ID=TE_00025439
Fvb7	18017852	18017901	50	28	62	0.451613	5	43	0.116279	8	CHH	0.00043468	loss	Gene body	ID=TE_00019305
Fvb7	18060402	18060451	50	145	196	0.739796	80	85	0.941176	17	CHH	0.000197304	gain	Gene body	ID=Fvb7:18059813..18061206#DNA/DTM
Fvb7	18060452	18060501	50	105	171	0.614035	78	86	0.906977	15	CHH	4.43723e-06	gain	Gene body	ID=Fvb7:18059813..18061206#DNA/DTM
Fvb7	18060502	18060551	50	93	171	0.54386	57	73	0.780822	18	CHH	0.000719136	gain	Gene body	ID=Fvb7:18059813..18061206#DNA/DTM
Fvb7	18060752	18060801	50	5	52	0.0961538	28	81	0.345679	12	CHH	0.00146186	gain	Gene body	ID=Fvb7:18059813..18061206#DNA/DTM
Fvb7	18104602	18104651	50	38	123	0.308943	14	171	0.0818713	21	CHH	2.44459e-06	loss	Gene body	ID=TE_00036703_LTR
Fvb7	18288652	18288701	50	40	66	0.606061	33	85	0.388235	13	CHH	0.00797513	loss	Gene body	ID=TE_00025474
Fvb7	18293852	18293901	50	37	82	0.45122	15	94	0.159574	20	CHH	5.85335e-05	loss	Gene body	ID=TE_00014832
Fvb7	18336252	18336301	50	22	82	0.268293	1	52	0.0192308	13	CHH	0.000329962	loss	Gene body	ID=TE_00013712
Fvb7	18338952	18339001	50	35	76	0.460526	15	70	0.214286	14	CHH	0.00207105	loss	Gene body	ID=TE_00001283
Fvb7	18347202	18347251	50	56	129	0.434109	17	78	0.217949	19	CHH	0.0019423	loss	Gene body	ID=TE_00030278
Fvb7	18364902	18364951	50	42	81	0.518519	17	83	0.204819	10	CHH	6.89795e-05	loss	Gene body	ID=TE_00015623
Fvb7	18365152	18365201	50	12	64	0.1875	30	72	0.416667	11	CHH	0.00420655	gain	Gene body	ID=TE_00015623
Fvb7	18387102	18387151	50	10	60	0.166667	44	103	0.427184	13	CHH	0.000907422	gain	Gene body	ID=TE_00034912
Fvb7	18411402	18411451	50	19	45	0.422222	19	24	0.791667	4	CHH	0.00363391	gain	Gene body	ID=TE_00023250
Fvb7	18438302	18438351	50	3	45	0.0666667	13	45	0.288889	9	CHH	0.00606239	gain	Gene body	ID=TE_00027143_LTR
Fvb7	18444902	18444951	50	32	50	0.64	21	56	0.375	10	CHH	0.00664388	loss	Gene body	ID=TE_00014313
Fvb7	18445602	18445651	50	34	50	0.68	14	39	0.358974	8	CHH	0.00291617	loss	Gene body	ID=TE_00005481
Fvb7	18538902	18538951	50	18	54	0.333333	5	46	0.108696	9	CHH	0.00790162	loss	Gene body	ID=TE_00023592
Fvb7	18539002	18539051	50	20	76	0.263158	3	52	0.0576923	10	CHH	0.00328409	loss	Gene body	ID=TE_00023592
Fvb7	18568502	18568551	50	37	194	0.190722	64	155	0.412903	12	CHH	1.786e-05	gain	Gene body	ID=TE_00005990_INT
Fvb7	18571702	18571751	50	6	45	0.133333	13	30	0.433333	6	CHH	0.00375836	gain	Gene body	ID=TE_00009822
Fvb7	18595952	18596001	50	42	109	0.385321	8	58	0.137931	14	CHH	0.00117581	loss	Gene body	ID=TE_00008576_INT
Fvb7	18600402	18600451	50	9	73	0.123288	59	113	0.522124	12	CHH	2.71465e-07	gain	Gene body	ID=TE_00032351
Fvb7	18619202	18619251	50	11	83	0.13253	25	66	0.378788	13	CHH	0.000707593	gain	Gene body	ID=TE_00023409
Fvb7	18663952	18664001	50	64	187	0.342246	16	127	0.125984	18	CHH	4.27541e-05	loss	Gene body	ID=TE_00023482
Fvb7	18671702	18671751	50	28	156	0.179487	55	112	0.491071	12	CHH	3.8391e-07	gain	Gene body	ID=TE_00025824
Fvb7	18681252	18681301	50	25	66	0.378788	50	83	0.60241	13	CHH	0.00686687	gain	Gene body	ID=TE_00024576
Fvb7	18701102	18701151	50	32	79	0.405063	5	61	0.0819672	12	CHH	4.56389e-05	loss	Gene body	ID=TE_00000351
Fvb7	18703452	18703501	50	38	78	0.487179	25	89	0.280899	13	CHH	0.00628886	loss	Gene body	ID=TE_00030209
Fvb7	18720852	18720901	50	23	66	0.348485	10	81	0.123457	13	CHH	0.00145657	loss	Gene body	ID=TE_00014273
Fvb7	18737902	18737951	50	46	80	0.575	24	68	0.352941	12	CHH	0.007161	loss	Gene body	ID=TE_00001235
Fvb7	18758302	18758351	50	48	174	0.275862	4	70	0.0571429	13	CHH	0.000282934	loss	Gene body	ID=TE_00027428_LTR
Fvb7	18763052	18763101	50	64	167	0.383234	88	133	0.661654	13	CHH	6.75602e-06	gain	Gene body	ID=TE_00033204_INT
Fvb7	18763102	18763151	50	67	122	0.54918	98	121	0.809917	15	CHH	3.73087e-05	gain	Gene body	ID=TE_00033204_INT
Fvb7	18763152	18763201	50	40	68	0.588235	83	98	0.846939	15	CHH	0.000314001	gain	Gene body	ID=TE_00033204_INT
Fvb7	18763602	18763651	50	51	97	0.525773	21	68	0.308824	10	CHH	0.00592054	loss	Gene body	ID=TE_00029237_INT
Fvb7	18778752	18778801	50	20	65	0.307692	5	76	0.0657895	14	CHH	0.000306406	loss	Gene body	ID=TE_00013821_LTR
Fvb7	18836052	18836101	50	49	77	0.636364	30	77	0.38961	10	CHH	0.00253507	loss	Gene body	ID=TE_00004132
Fvb7	18836102	18836151	50	31	75	0.413333	12	63	0.190476	7	CHH	0.0051536	loss	Gene body	ID=TE_00004132
Fvb7	18886102	18886151	50	6	76	0.0789474	21	68	0.308824	12	CHH	0.000623631	gain	Gene body	ID=Fvb7:18882056..18886544#DNA/DTC
Fvb7	18912052	18912101	50	3	54	0.0555556	22	59	0.372881	13	CHH	0.000107293	gain	Gene body	ID=TE_00028436_INT
Fvb7	18912802	18912851	50	31	42	0.738095	20	54	0.37037	8	CHH	0.000524246	loss	Gene body	ID=TE_00009822
Fvb7	18912852	18912901	50	78	89	0.876404	33	69	0.478261	13	CHH	4.06059e-07	loss	Gene body	ID=TE_00009822
Fvb7	18915202	18915251	50	28	119	0.235294	2	105	0.0190476	16	CHH	8.27422e-06	loss	Gene body	ID=TE_00013366
Fvb7	18915452	18915501	50	74	93	0.795699	51	86	0.593023	16	CHH	0.00349972	loss	Gene body	ID=TE_00013512_LTR
Fvb7	18935252	18935301	50	72	93	0.774194	34	62	0.548387	15	CHH	0.0033975	loss	Gene body	ID=Fvb7:18935178..18936612#DNA/DTM
Fvb7	18935702	18935751	50	86	116	0.741379	48	112	0.428571	14	CHH	6.61472e-06	loss	Gene body	ID=Fvb7:18935178..18936612#DNA/DTM
Fvb7	18935752	18935801	50	110	122	0.901639	55	149	0.369128	17	CHH	5.38258e-17	loss	Gene body	ID=Fvb7:18935178..18936612#DNA/DTM
Fvb7	18935802	18935851	50	73	109	0.669725	48	113	0.424779	15	CHH	0.000402874	loss	Gene body	ID=Fvb7:18935178..18936612#DNA/DTM
Fvb7	18953902	18953951	50	79	98	0.806122	37	65	0.569231	14	CHH	0.00138459	loss	Gene body	ID=TE_00013016
Fvb7	18953952	18954001	50	85	106	0.801887	36	89	0.404494	17	CHH	1.12121e-07	loss	Gene body	ID=TE_00013016
Fvb7	18954002	18954051	50	46	61	0.754098	13	81	0.160494	9	CHH	3.68316e-11	loss	Gene body	ID=TE_00013016
Fvb7	19032302	19032351	50	59	72	0.819444	55	118	0.466102	14	CHH	5.93583e-06	loss	Gene body	ID=TE_00011976
Fvb7	19033402	19033451	50	2	48	0.0416667	12	42	0.285714	6	CHH	0.00176528	gain	Gene body	ID=TE_00011737
Fvb7	19033502	19033551	50	77	108	0.712963	42	94	0.446809	18	CHH	0.000230813	loss	Gene body	ID=TE_00011737
Fvb7	19033552	19033601	50	14	47	0.297872	0	48	0	10	CHH	9.47e-05	loss	Gene body	ID=TE_00011737
Fvb7	19041852	19041901	50	43	50	0.86	14	34	0.411765	7	CHH	4.25649e-05	loss	Gene body	ID=TE_00010500
Fvb7	19047202	19047251	50	3	112	0.0267857	25	99	0.252525	18	CHH	5.92365e-06	gain	Gene body	ID=TE_00020048
Fvb7	19052852	19052901	50	28	78	0.358974	50	72	0.694444	14	CHH	9.01549e-05	gain	Gene body	ID=TE_00026936_LTR
Fvb7	19059052	19059101	50	21	100	0.21	40	93	0.430108	10	CHH	0.00131515	gain	Gene body	ID=TE_00005355
Fvb7	19063052	19063101	50	30	75	0.4	45	66	0.681818	15	CHH	0.00109662	gain	Gene body	ID=TE_00005426_INT
Fvb7	19101052	19101101	50	59	146	0.40411	22	152	0.144737	20	CHH	2.474e-06	loss	Gene body	ID=TE_00007130
Fvb7	19133352	19133401	50	54	133	0.406015	30	158	0.189873	19	CHH	0.00010952	loss	Gene body	ID=TE_00003094_LTR
Fvb7	19179552	19179601	50	33	105	0.314286	12	134	0.0895522	14	CHH	2.99838e-05	loss	Gene body	ID=TE_00002220_LTR
Fvb7	19188652	19188701	50	10	27	0.37037	1	24	0.0416667	4	CHH	0.00469395	loss	Gene body	ID=TE_00023098_INT
Fvb7	19189152	19189201	50	18	96	0.1875	35	80	0.4375	16	CHH	0.00049398	gain	Gene body	ID=TE_00023098_INT
Fvb7	19264752	19264801	50	7	52	0.134615	26	55	0.472727	12	CHH	0.000272559	gain	Gene body	ID=TE_00024749
Fvb7	19274502	19274551	50	8	72	0.111111	25	76	0.328947	11	CHH	0.00178964	gain	Gene body	ID=TE_00005426_INT
Fvb7	19280752	19280801	50	37	126	0.293651	58	104	0.557692	13	CHH	0.000111687	gain	Gene body	ID=TE_00022111_LTR
Fvb7	19288902	19288951	50	24	70	0.342857	7	66	0.106061	9	CHH	0.00130147	loss	Gene body	ID=TE_00012688
Fvb7	19293052	19293101	50	20	58	0.344828	2	67	0.0298507	10	CHH	1.38848e-05	loss	Gene body	ID=TE_00005065
Fvb7	19336002	19336051	50	62	151	0.410596	14	103	0.135922	19	CHH	1.00515e-05	loss	Gene body	ID=TE_00005840
Fvb7	19336052	19336101	50	49	122	0.401639	19	103	0.184466	17	CHH	0.000611884	loss	Gene body	ID=TE_00005840
Fvb7	19336102	19336151	50	57	151	0.377483	12	117	0.102564	16	CHH	1.78086e-06	loss	Gene body	ID=TE_00005840
Fvb7	19336152	19336201	50	128	275	0.465455	35	217	0.16129	26	CHH	3.44587e-11	loss	Gene body	ID=TE_00005840
Fvb7	19337252	19337301	50	73	177	0.412429	56	268	0.208955	20	CHH	1.29301e-05	loss	Gene body	ID=TE_00019559_INT
Fvb7	19337302	19337351	50	53	126	0.420635	41	246	0.166667	19	CHH	6.29845e-07	loss	Gene body	ID=TE_00019559_INT
Fvb7	19337402	19337451	50	62	142	0.43662	43	219	0.196347	26	CHH	4.13828e-06	loss	Gene body	ID=TE_00019559_INT
Fvb7	19337452	19337501	50	83	164	0.506098	40	139	0.28777	23	CHH	0.000215224	loss	Gene body	ID=TE_00019559_INT
Fvb7	19338602	19338651	50	101	191	0.528796	41	169	0.242604	25	CHH	2.35381e-07	loss	Gene body	ID=TE_00019559_INT
Fvb7	19338802	19338851	50	96	228	0.421053	41	220	0.186364	21	CHH	4.87719e-07	loss	Gene body	ID=TE_00019559_INT
Fvb7	19338902	19338951	50	96	187	0.513369	38	144	0.263889	19	CHH	1.54956e-05	loss	Gene body	ID=TE_00019559_INT
Fvb7	19338952	19339001	50	132	226	0.584071	30	152	0.197368	25	CHH	3.8088e-12	loss	Gene body	ID=TE_00019559_INT
Fvb7	19339002	19339051	50	160	248	0.645161	52	138	0.376812	23	CHH	1.99996e-06	loss	Gene body	ID=TE_00019559_INT
Fvb7	19339052	19339101	50	112	239	0.468619	19	108	0.175926	20	CHH	1.12222e-06	loss	Gene body	ID=TE_00019559_INT
Fvb7	19339952	19340001	50	74	137	0.540146	51	181	0.281768	19	CHH	1.10221e-05	loss	Gene body	ID=TE_00019559_INT
Fvb7	19340002	19340051	50	154	219	0.703196	72	215	0.334884	22	CHH	7.61087e-13	loss	Gene body	ID=TE_00019559_INT
Fvb7	19340052	19340101	50	159	244	0.651639	64	177	0.361582	19	CHH	4.28692e-08	loss	Gene body	ID=TE_00019559_INT
Fvb7	19340102	19340151	50	178	265	0.671698	53	164	0.323171	19	CHH	5.63942e-11	loss	Gene body	ID=TE_00019559_INT
Fvb7	19340152	19340201	50	288	383	0.751958	117	238	0.491597	25	CHH	7.19478e-10	loss	Gene body	ID=TE_00019559_INT
Fvb7	19340252	19340301	50	256	339	0.755162	107	205	0.521951	21	CHH	1.85603e-07	loss	Gene body	ID=TE_00019559_INT
Fvb7	19340502	19340551	50	160	290	0.551724	55	171	0.321637	23	CHH	6.9844e-06	loss	Gene body	ID=TE_00019559_INT
Fvb7	19340552	19340601	50	78	146	0.534247	14	98	0.142857	18	CHH	8.87542e-09	loss	Gene body	ID=TE_00019559_INT
Fvb7	19341302	19341351	50	79	302	0.261589	91	177	0.514124	25	CHH	2.03309e-07	gain	Gene body	ID=TE_00005840
Fvb7	19344202	19344251	50	126	237	0.531646	48	156	0.307692	20	CHH	3.45593e-05	loss	Gene body	ID=TE_00019559_INT
Fvb7	19344252	19344301	50	127	215	0.590698	27	107	0.252336	20	CHH	9.708e-08	loss	Gene body	ID=TE_00019559_INT
Fvb7	19344352	19344401	50	71	176	0.403409	14	88	0.159091	20	CHH	0.000129857	loss	Gene body	ID=TE_00019559_INT
Fvb7	19345202	19345251	50	40	119	0.336134	14	145	0.0965517	22	CHH	6.48754e-06	loss	Gene body	ID=TE_00019559_INT
Fvb7	19345252	19345301	50	64	121	0.528926	36	122	0.295082	22	CHH	0.000354334	loss	Gene body	ID=TE_00019559_INT
Fvb7	19345552	19345601	50	70	151	0.463576	19	94	0.202128	20	CHH	8.15988e-05	loss	Gene body	ID=TE_00019559_INT
Fvb7	19345602	19345651	50	88	174	0.505747	34	118	0.288136	20	CHH	0.000358723	loss	Gene body	ID=TE_00019559_INT
Fvb7	19349902	19349951	50	50	167	0.299401	14	148	0.0945946	20	CHH	2.0656e-05	loss	Gene body	ID=TE_00006958
Fvb7	19350202	19350251	50	115	305	0.377049	31	201	0.154229	24	CHH	4.39052e-07	loss	Gene body	ID=TE_00032799
Fvb7	19350252	19350301	50	123	334	0.368263	15	166	0.0903614	23	CHH	1.11685e-09	loss	Gene body	ID=TE_00032799
Fvb7	19350302	19350351	50	97	298	0.325503	9	100	0.09	17	CHH	1.39809e-05	loss	Gene body	ID=TE_00032799
Fvb7	19350952	19351001	50	98	198	0.494949	32	109	0.293578	18	CHH	0.000882967	loss	Gene body	ID=TE_00032799
Fvb7	19351002	19351051	50	106	239	0.443515	19	101	0.188119	20	CHH	2.45626e-05	loss	Gene body	ID=TE_00032799
Fvb7	19351052	19351101	50	193	376	0.513298	31	124	0.25	27	CHH	1.72227e-06	loss	Gene body	ID=TE_00032799
Fvb7	19351202	19351251	50	129	204	0.632353	26	101	0.257426	24	CHH	9.9341e-09	loss	Gene body	ID=TE_00032799
Fvb7	19351902	19351951	50	82	172	0.476744	22	114	0.192982	23	CHH	4.61983e-06	loss	Gene body	ID=TE_00032799
Fvb7	19352052	19352101	50	62	107	0.579439	38	162	0.234568	25	CHH	9.57501e-08	loss	Gene body	ID=TE_00032799
Fvb7	19372652	19372701	50	13	52	0.25	2	79	0.0253165	12	CHH	0.000155766	loss	Gene body	ID=TE_00032659
Fvb7	19374902	19374951	50	41	97	0.42268	87	132	0.659091	11	CHH	0.000562057	gain	Gene body	ID=TE_00013165
Fvb7	19401852	19401901	50	21	53	0.396226	8	72	0.111111	9	CHH	0.000323944	loss	Gene body	ID=TE_00035586_INT
Fvb7	19446352	19446401	50	7	181	0.038674	23	81	0.283951	15	CHH	8.09569e-08	gain	Gene body	ID=TE_00000648
Fvb7	19449002	19449051	50	79	105	0.752381	41	88	0.465909	16	CHH	9.71856e-05	loss	Gene body	ID=TE_00036120
Fvb7	19478952	19479001	50	41	101	0.405941	10	78	0.128205	15	CHH	9.90102e-05	loss	Gene body	ID=Fvb7:19477472..19492347#LTR/Gypsy
Fvb7	19479002	19479051	50	37	127	0.291339	7	88	0.0795455	16	CHH	0.000272632	loss	Gene body	ID=Fvb7:19477472..19492347#LTR/Gypsy
Fvb7	19481552	19481601	50	36	92	0.391304	12	86	0.139535	12	CHH	0.000274837	loss	Gene body	ID=Fvb7:19477472..19492347#LTR/Gypsy
Fvb7	19487752	19487801	50	35	76	0.460526	2	80	0.025	17	CHH	2.73356e-09	loss	Gene body	ID=Fvb7:19477472..19492347#LTR/Gypsy
Fvb7	19487802	19487851	50	61	133	0.458647	13	107	0.121495	19	CHH	1.62025e-07	loss	Gene body	ID=Fvb7:19477472..19492347#LTR/Gypsy
Fvb7	19487902	19487951	50	42	125	0.336	9	74	0.121622	14	CHH	0.00109164	loss	Gene body	ID=Fvb7:19477472..19492347#LTR/Gypsy
Fvb7	19487952	19488001	50	51	127	0.401575	16	81	0.197531	14	CHH	0.00247867	loss	Gene body	ID=Fvb7:19477472..19492347#LTR/Gypsy
Fvb7	19494052	19494101	50	34	157	0.216561	46	91	0.505495	20	CHH	1.01579e-05	gain	Gene body	ID=TE_00027721_LTR
Fvb7	19510602	19510651	50	3	91	0.032967	26	111	0.234234	10	CHH	0.000107437	gain	Gene body	ID=TE_00030013
Fvb7	19517352	19517401	50	9	45	0.2	56	90	0.622222	10	CHH	1.30257e-05	gain	Gene body	ID=TE_00002819
Fvb7	19529952	19530001	50	69	181	0.381215	21	162	0.12963	23	CHH	7.81005e-07	loss	Gene body	ID=TE_00019559_INT
Fvb7	19530002	19530051	50	115	202	0.569307	65	202	0.321782	22	CHH	2.77845e-06	loss	Gene body	ID=TE_00019559_INT
Fvb7	19530102	19530151	50	72	180	0.4	30	165	0.181818	18	CHH	2.72125e-05	loss	Gene body	ID=TE_00019559_INT
Fvb7	19530252	19530301	50	102	205	0.497561	40	150	0.266667	21	CHH	3.28519e-05	loss	Gene body	ID=TE_00019559_INT
Fvb7	19530302	19530351	50	130	244	0.532787	50	164	0.304878	23	CHH	1.79889e-05	loss	Gene body	ID=TE_00019559_INT
Fvb7	19530352	19530401	50	158	278	0.568345	49	136	0.360294	22	CHH	0.000142845	loss	Gene body	ID=TE_00019559_INT
Fvb7	19530502	19530551	50	289	392	0.737245	162	304	0.532895	26	CHH	1.81605e-07	loss	Gene body	ID=TE_00019559_INT
Fvb7	19530552	19530601	50	261	323	0.80805	107	251	0.426295	17	CHH	6.35426e-19	loss	Gene body	ID=TE_00019559_INT
Fvb7	19530602	19530651	50	177	244	0.72541	101	227	0.444934	15	CHH	8.85397e-09	loss	Gene body	ID=TE_00019559_INT
Fvb7	19531152	19531201	50	138	245	0.563265	32	131	0.244275	19	CHH	3.58691e-08	loss	Gene body	ID=TE_00019559_INT
Fvb7	19531252	19531301	50	115	239	0.481172	30	172	0.174419	21	CHH	2.3291e-09	loss	Gene body	ID=TE_00019559_INT
Fvb7	19531302	19531351	50	54	151	0.357616	12	147	0.0816327	22	CHH	9.20957e-08	loss	Gene body	ID=TE_00019559_INT
Fvb7	19532652	19532701	50	162	249	0.650602	81	185	0.437838	22	CHH	2.93954e-05	loss	Gene body	ID=TE_00020286
Fvb7	19532702	19532751	50	241	332	0.725904	175	335	0.522388	25	CHH	4.16128e-07	loss	Gene body	ID=TE_00019559_INT
Fvb7	19532852	19532901	50	320	429	0.745921	148	314	0.471338	23	CHH	8.89995e-13	loss	Gene body	ID=TE_00019559_INT
Fvb7	19532902	19532951	50	295	380	0.776316	125	271	0.461255	21	CHH	9.45622e-15	loss	Gene body	ID=TE_00019559_INT
Fvb7	19532952	19533001	50	211	323	0.653251	116	282	0.411348	22	CHH	3.01057e-08	loss	Gene body	ID=TE_00019559_INT
Fvb7	19533002	19533051	50	206	283	0.727915	100	237	0.421941	20	CHH	4.86486e-11	loss	Gene body	ID=TE_00019559_INT
Fvb7	19533052	19533101	50	183	267	0.685393	124	275	0.450909	22	CHH	2.8201e-07	loss	Gene body	ID=TE_00019559_INT
Fvb7	19533202	19533251	50	168	312	0.538462	59	238	0.247899	24	CHH	1.69008e-10	loss	Gene body	ID=TE_00019559_INT
Fvb7	19533452	19533501	50	67	165	0.406061	21	106	0.198113	20	CHH	0.000549274	loss	Gene body	ID=TE_00019559_INT
Fvb7	19533502	19533551	50	102	176	0.579545	34	96	0.354167	21	CHH	0.000576525	loss	Gene body	ID=TE_00019559_INT
Fvb7	19533552	19533601	50	100	215	0.465116	28	175	0.16	29	CHH	2.89028e-09	loss	Gene body	ID=TE_00019559_INT
Fvb7	19533602	19533651	50	74	139	0.532374	9	107	0.0841121	20	CHH	6.36552e-12	loss	Gene body	ID=TE_00019559_INT
Fvb7	19533802	19533851	50	173	409	0.422983	25	166	0.150602	22	CHH	6.85433e-09	loss	Gene body	ID=TE_00020286
Fvb7	19533852	19533901	50	245	463	0.529158	43	239	0.179916	27	CHH	6.51646e-17	loss	Gene body	ID=TE_00020286
Fvb7	19533902	19533951	50	106	233	0.454936	19	168	0.113095	17	CHH	1.10319e-11	loss	Gene body	ID=TE_00020286
Fvb7	19533952	19534001	50	134	268	0.5	60	207	0.289855	22	CHH	1.34353e-05	loss	Gene body	ID=TE_00020286
Fvb7	19534002	19534051	50	150	242	0.619835	37	182	0.203297	23	CHH	1.18428e-15	loss	Gene body	ID=TE_00020286
Fvb7	19534052	19534101	50	204	365	0.558904	54	257	0.210117	27	CHH	4.01291e-16	loss	Gene body	ID=TE_00020286
Fvb7	19534102	19534151	50	200	352	0.568182	44	189	0.232804	20	CHH	3.20806e-12	loss	Gene body	ID=TE_00020286
Fvb7	19534152	19534201	50	264	496	0.532258	42	188	0.223404	22	CHH	1.41447e-11	loss	Gene body	ID=TE_00020286
Fvb7	19534202	19534251	50	172	360	0.477778	16	79	0.202532	16	CHH	2.33137e-05	loss	Gene body	ID=TE_00020286
Fvb7	19534252	19534301	50	202	389	0.51928	35	133	0.263158	21	CHH	1.65861e-06	loss	Gene body	ID=TE_00020286
Fvb7	19534302	19534351	50	167	336	0.497024	46	207	0.222222	23	CHH	3.1105e-09	loss	Gene body	ID=TE_00019559_INT
Fvb7	19534552	19534601	50	129	226	0.570796	50	137	0.364964	23	CHH	0.000257056	loss	Gene body	ID=TE_00019559_INT
Fvb7	19535152	19535201	50	44	142	0.309859	6	103	0.0582524	21	CHH	5.92365e-06	loss	Gene body	ID=TE_00019559_INT
Fvb7	19535502	19535551	50	73	143	0.51049	33	121	0.272727	21	CHH	0.0001694	loss	Gene body	ID=TE_00019559_INT
Fvb7	19535552	19535601	50	108	192	0.5625	30	148	0.202703	24	CHH	4.53939e-10	loss	Gene body	ID=TE_00019559_INT
Fvb7	19535652	19535701	50	81	146	0.554795	13	103	0.126214	20	CHH	1.55822e-10	loss	Gene body	ID=TE_00019559_INT
Fvb7	19535702	19535751	50	55	115	0.478261	8	96	0.0833333	22	CHH	6.39567e-09	loss	Gene body	ID=TE_00019559_INT
Fvb7	19535802	19535851	50	102	198	0.515152	37	127	0.291339	25	CHH	0.000141597	loss	Gene body	ID=TE_00019559_INT
Fvb7	19535852	19535901	50	139	274	0.507299	39	168	0.232143	26	CHH	9.708e-08	loss	Gene body	ID=TE_00019559_INT
Fvb7	19535902	19535951	50	104	201	0.517413	45	150	0.3	22	CHH	0.000100938	loss	Gene body	ID=TE_00019559_INT
Fvb7	19536802	19536851	50	134	254	0.527559	76	236	0.322034	26	CHH	1.49234e-05	loss	Gene body	ID=TE_00006529
Fvb7	19537402	19537451	50	112	300	0.373333	26	198	0.131313	24	CHH	3.88978e-08	loss	Gene body	ID=TE_00006529
Fvb7	19537452	19537501	50	118	304	0.388158	19	168	0.113095	22	CHH	4.53053e-09	loss	Gene body	ID=TE_00006529
Fvb7	19538002	19538051	50	32	84	0.380952	10	108	0.0925926	16	CHH	6.67519e-06	loss	Gene body	ID=TE_00006529
Fvb7	19539052	19539101	50	84	240	0.35	18	169	0.106509	22	CHH	1.76735e-07	loss	Gene body	ID=TE_00019559_INT
Fvb7	19539152	19539201	50	166	348	0.477011	26	135	0.192593	26	CHH	9.41699e-08	loss	Gene body	ID=TE_00019559_INT
Fvb7	19539302	19539351	50	41	118	0.347458	10	92	0.108696	17	CHH	0.000130633	loss	Gene body	ID=TE_00019559_INT
Fvb7	19541252	19541301	50	63	171	0.368421	15	106	0.141509	14	CHH	9.93522e-05	loss	Gene body	ID=TE_00019559_INT
Fvb7	19541302	19541351	50	103	257	0.400778	27	161	0.167702	23	CHH	2.72586e-06	loss	Gene body	ID=TE_00019559_INT
Fvb7	19541902	19541951	50	137	210	0.652381	35	180	0.194444	20	CHH	1.68565e-17	loss	Gene body	ID=TE_00019559_INT
Fvb7	19541952	19542001	50	140	246	0.569106	55	189	0.291005	26	CHH	7.34367e-08	loss	Gene body	ID=TE_00019559_INT
Fvb7	19542002	19542051	50	93	191	0.486911	41	165	0.248485	25	CHH	1.29301e-05	loss	Gene body	ID=TE_00019559_INT
Fvb7	19542102	19542151	50	69	196	0.352041	10	117	0.0854701	23	CHH	9.16142e-07	loss	Gene body	ID=TE_00019559_INT
Fvb7	19546602	19546651	50	23	51	0.45098	6	58	0.103448	11	CHH	9.39885e-05	loss	Gene body	ID=TE_00001449
Fvb7	19547702	19547751	50	28	73	0.383562	83	132	0.628788	11	CHH	0.00100842	gain	Gene body	ID=TE_00022147
Fvb7	19548952	19549001	50	44	115	0.382609	14	88	0.159091	17	CHH	0.00069655	loss	Gene body	ID=TE_00007259
Fvb7	19549002	19549051	50	74	141	0.524823	24	120	0.2	23	CHH	4.64444e-07	loss	Gene body	ID=TE_00007259
Fvb7	19557952	19558001	50	164	275	0.596364	44	146	0.30137	23	CHH	8.09711e-08	loss	Gene body	ID=TE_00019559_INT
Fvb7	19558002	19558051	50	95	190	0.5	45	172	0.261628	24	CHH	1.19338e-05	loss	Gene body	ID=TE_00019559_INT
Fvb7	19558052	19558101	50	113	196	0.576531	19	131	0.145038	22	CHH	3.38889e-13	loss	Gene body	ID=TE_00019559_INT
Fvb7	19558102	19558151	50	86	175	0.491429	24	133	0.180451	20	CHH	1.46854e-07	loss	Gene body	ID=TE_00019559_INT
Fvb7	19558602	19558651	50	62	199	0.311558	12	166	0.0722892	24	CHH	1.32971e-07	loss	Gene body	ID=TE_00019559_INT
Fvb7	19558652	19558701	50	101	188	0.537234	37	160	0.23125	25	CHH	6.14118e-08	loss	Gene body	ID=TE_00019559_INT
Fvb7	19558702	19558751	50	61	129	0.472868	21	127	0.165354	21	CHH	8.36952e-07	loss	Gene body	ID=TE_00019559_INT
Fvb7	19558752	19558801	50	88	201	0.437811	47	239	0.196653	28	CHH	3.46296e-07	loss	Gene body	ID=TE_00019559_INT
Fvb7	19558802	19558851	50	70	130	0.538462	39	163	0.239264	17	CHH	8.68584e-07	loss	Gene body	ID=TE_00019559_INT
Fvb7	19559302	19559351	50	76	148	0.513514	17	94	0.180851	22	CHH	1.24114e-06	loss	Gene body	ID=TE_00032799
Fvb7	19559752	19559801	50	93	165	0.563636	13	70	0.185714	17	CHH	6.59945e-07	loss	Gene body	ID=TE_00032799
Fvb7	19559902	19559951	50	70	112	0.625	23	80	0.2875	19	CHH	1.37963e-05	loss	Gene body	ID=TE_00019559_INT
Fvb7	19560102	19560151	50	207	282	0.734043	90	169	0.532544	26	CHH	3.52375e-05	loss	Gene body	ID=TE_00019559_INT
Fvb7	19560402	19560451	50	87	201	0.432836	20	156	0.128205	20	CHH	6.7534e-09	loss	Gene body	ID=TE_00019559_INT
Fvb7	19560452	19560501	50	102	262	0.389313	20	177	0.112994	25	CHH	3.69052e-09	loss	Gene body	ID=TE_00019559_INT
Fvb7	19560502	19560551	50	108	266	0.406015	29	198	0.146465	21	CHH	1.72874e-08	loss	Gene body	ID=TE_00019559_INT
Fvb7	19560602	19560651	50	140	337	0.41543	34	166	0.204819	24	CHH	1.10935e-05	loss	Gene body	ID=TE_00019559_INT
Fvb7	19560652	19560701	50	190	351	0.541311	45	171	0.263158	26	CHH	2.4466e-08	loss	Gene body	ID=TE_00019559_INT
Fvb7	19560702	19560751	50	189	318	0.59434	65	182	0.357143	24	CHH	1.78435e-06	loss	Gene body	ID=TE_00019559_INT
Fvb7	19560752	19560801	50	197	294	0.670068	61	190	0.321053	20	CHH	2.41738e-12	loss	Gene body	ID=TE_00019559_INT
Fvb7	19560852	19560901	50	223	381	0.585302	72	204	0.352941	26	CHH	5.68439e-07	loss	Gene body	ID=TE_00019559_INT
Fvb7	19560902	19560951	50	175	313	0.559105	55	167	0.329341	21	CHH	6.54309e-06	loss	Gene body	ID=TE_00019559_INT
Fvb7	19560952	19561001	50	116	246	0.471545	32	160	0.2	19	CHH	2.23917e-07	loss	Gene body	ID=TE_00019559_INT
Fvb7	19561002	19561051	50	105	256	0.410156	31	161	0.192547	19	CHH	1.37274e-05	loss	Gene body	ID=TE_00019559_INT
Fvb7	19561052	19561101	50	125	274	0.456204	36	197	0.182741	23	CHH	9.50014e-09	loss	Gene body	ID=TE_00019559_INT
Fvb7	19561102	19561151	50	113	226	0.5	37	127	0.291339	21	CHH	0.000254021	loss	Gene body	ID=TE_00019559_INT
Fvb7	19561602	19561651	50	110	258	0.426357	57	289	0.197232	22	CHH	6.35981e-08	loss	Gene body	ID=TE_00019559_INT
Fvb7	19561802	19561851	50	185	352	0.525568	77	254	0.30315	23	CHH	3.62925e-07	loss	Gene body	ID=TE_00019559_INT
Fvb7	19561852	19561901	50	127	274	0.463504	52	226	0.230088	22	CHH	4.28557e-07	loss	Gene body	ID=TE_00019559_INT
Fvb7	19561952	19562001	50	63	127	0.496063	33	154	0.214286	17	CHH	3.41044e-06	loss	Gene body	ID=TE_00019559_INT
Fvb7	19562002	19562051	50	97	188	0.515957	42	173	0.242775	20	CHH	6.48259e-07	loss	Gene body	ID=TE_00019559_INT
Fvb7	19562052	19562101	50	93	144	0.645833	62	147	0.421769	17	CHH	0.000234609	loss	Gene body	ID=TE_00019559_INT
Fvb7	19562102	19562151	50	80	137	0.583942	46	132	0.348485	20	CHH	0.000206365	loss	Gene body	ID=TE_00019559_INT
Fvb7	19563302	19563351	50	101	170	0.594118	35	109	0.321101	19	CHH	2.56508e-05	loss	Gene body	ID=TE_00019559_INT
Fvb7	19563352	19563401	50	113	202	0.559406	42	160	0.2625	23	CHH	1.27654e-07	loss	Gene body	ID=TE_00019559_INT
Fvb7	19563402	19563451	50	69	160	0.43125	19	132	0.143939	19	CHH	6.57985e-07	loss	Gene body	ID=TE_00019559_INT
Fvb7	19563752	19563801	50	126	258	0.488372	28	123	0.227642	22	CHH	5.33011e-06	loss	Gene body	ID=TE_00019559_INT
Fvb7	19563802	19563851	50	163	315	0.51746	45	148	0.304054	26	CHH	4.45748e-05	loss	Gene body	ID=TE_00019559_INT
Fvb7	19565102	19565151	50	115	243	0.473251	77	301	0.255814	25	CHH	8.22761e-07	loss	Gene body	ID=TE_00019559_INT
Fvb7	19565252	19565301	50	115	255	0.45098	53	321	0.165109	25	CHH	2.75571e-12	loss	Gene body	ID=TE_00019559_INT
Fvb7	19565302	19565351	50	111	226	0.49115	55	271	0.202952	24	CHH	2.70854e-10	loss	Gene body	ID=TE_00019559_INT
Fvb7	19565402	19565451	50	134	246	0.544715	56	187	0.299465	27	CHH	1.8717e-06	loss	Gene body	ID=TE_00019559_INT
Fvb7	19566452	19566501	50	48	119	0.403361	25	130	0.192308	17	CHH	0.000415143	loss	Gene body	ID=Fvb7:19565566..19569096#DNA/DTM
Fvb7	19566552	19566601	50	54	109	0.495413	25	97	0.257732	17	CHH	0.000678147	loss	Gene body	ID=Fvb7:19565566..19569096#DNA/DTM
Fvb7	19567652	19567701	50	63	160	0.39375	15	96	0.15625	18	CHH	0.000133495	loss	Gene body	ID=Fvb7:19565566..19569096#DNA/DTM
Fvb7	19588502	19588551	50	9	47	0.191489	34	58	0.586207	9	CHH	9.63312e-05	gain	Gene body	ID=TE_00018793
Fvb7	19617702	19617751	50	83	118	0.70339	34	70	0.485714	16	CHH	0.00326161	loss	Gene body	ID=TE_00034703
Fvb7	19657202	19657251	50	28	55	0.509091	18	70	0.257143	12	CHH	0.00406213	loss	Gene body	ID=TE_00002183
Fvb7	19659152	19659201	50	27	28	0.964286	14	33	0.424242	7	CHH	2.33012e-05	loss	Gene body	ID=TE_00032226
Fvb7	19662702	19662751	50	42	146	0.287671	59	114	0.517544	15	CHH	0.000283003	gain	Gene body	ID=TE_00023109_INT
Fvb7	19680852	19680901	50	23	63	0.365079	10	97	0.103093	14	CHH	0.000131378	loss	Gene body	ID=TE_00003129
Fvb7	19681002	19681051	50	57	131	0.435115	36	155	0.232258	18	CHH	0.000422527	loss	Gene body	ID=TE_00018787
Fvb7	19688802	19688851	50	33	80	0.4125	64	80	0.8	14	CHH	2.64634e-06	gain	Gene body	ID=TE_00018693
Fvb7	19699302	19699351	50	30	62	0.483871	3	42	0.0714286	10	CHH	2.74358e-05	loss	Gene body	ID=TE_00025622_INT
Fvb7	19717102	19717151	50	52	137	0.379562	17	95	0.178947	12	CHH	0.00131225	loss	Gene body	ID=TE_00013625
Fvb7	19717202	19717251	50	24	97	0.247423	5	106	0.0471698	19	CHH	0.000102287	loss	Gene body	ID=TE_00013625
Fvb7	19717752	19717801	50	10	143	0.0699301	26	89	0.292135	17	CHH	1.80005e-05	gain	Gene body	ID=TE_00013625
Fvb7	19717952	19718001	50	2	78	0.025641	14	61	0.229508	9	CHH	0.000318321	gain	Gene body	ID=TE_00018697_LTR
Fvb7	19765302	19765351	50	20	98	0.204082	35	85	0.411765	12	CHH	0.00258878	gain	Gene body	ID=TE_00015988
Fvb7	19858702	19858751	50	23	101	0.227723	31	69	0.449275	12	CHH	0.00265807	gain	Gene body	ID=TE_00004124
Fvb7	19930152	19930201	50	63	113	0.557522	35	99	0.353535	16	CHH	0.00329925	loss	Gene body	ID=TE_00023110
Fvb7	20055002	20055051	50	4	57	0.0701754	13	45	0.288889	7	CHH	0.00358754	gain	Gene body	ID=TE_00018041
Fvb7	20065902	20065951	50	0	42	0	8	40	0.2	8	CHH	0.00262723	gain	Gene body	ID=TE_00027233
Fvb7	20106852	20106901	50	75	187	0.40107	30	155	0.193548	16	CHH	8.04021e-05	loss	Gene body	ID=Fvb7:20105582..20106986#DNA/DTM
Fvb7	20108952	20109001	50	33	66	0.5	3	59	0.0508475	12	CHH	2.45163e-07	loss	Gene body	ID=TE_00038542
Fvb7	20111852	20111901	50	24	58	0.413793	5	52	0.0961538	13	CHH	0.000281781	loss	Gene body	ID=TE_00018682_INT
Fvb7	20112102	20112151	50	12	49	0.244898	25	34	0.735294	8	CHH	2.89339e-05	gain	Gene body	ID=TE_00002184
Fvb7	20135752	20135801	50	15	60	0.25	2	66	0.030303	14	CHH	0.000485561	loss	Gene body	ID=TE_00011956
Fvb7	20138652	20138701	50	21	114	0.184211	62	136	0.455882	16	CHH	1.81805e-05	gain	Gene body	ID=TE_00012239
Fvb7	20205452	20205501	50	28	76	0.368421	5	71	0.0704225	10	CHH	4.10999e-05	loss	Gene body	ID=TE_00016056
Fvb7	20206652	20206701	50	36	106	0.339623	17	140	0.121429	14	CHH	8.62757e-05	loss	Gene body	ID=TE_00019214
Fvb7	20217252	20217301	50	34	63	0.539683	20	77	0.25974	15	CHH	0.000973283	loss	Gene body	ID=TE_00020650
Fvb7	20225452	20225501	50	18	66	0.272727	52	96	0.541667	15	CHH	0.000944406	gain	Gene body	ID=TE_00017507
Fvb7	20225552	20225601	50	60	122	0.491803	24	114	0.210526	18	CHH	2.05829e-05	loss	Gene body	ID=TE_00028672
Fvb7	20228052	20228101	50	31	84	0.369048	50	68	0.735294	13	CHH	2.13832e-05	gain	Gene body	ID=TE_00007116
Fvb7	20284352	20284401	50	41	47	0.87234	27	44	0.613636	10	CHH	0.0048391	loss	Gene body	ID=TE_00034538
Fvb7	20329852	20329901	50	2	70	0.0285714	16	67	0.238806	14	CHH	0.000432716	gain	Gene body	ID=TE_00002291_LTR
Fvb7	20342552	20342601	50	60	83	0.722892	27	55	0.490909	13	CHH	0.00594793	loss	Gene body	ID=TE_00005043
Fvb7	20371452	20371501	50	10	21	0.47619	4	33	0.121212	4	CHH	0.00403434	loss	Gene body	ID=TE_00021773
Fvb7	20387502	20387551	50	63	133	0.473684	32	123	0.260163	20	CHH	0.00061385	loss	Gene body	ID=TE_00024297
Fvb7	20393302	20393351	50	67	195	0.34359	72	124	0.580645	18	CHH	7.48324e-05	gain	Gene body	ID=TE_00023821
Fvb7	20411052	20411101	50	16	50	0.32	5	62	0.0806452	12	CHH	0.00157186	loss	Gene body	ID=Fvb7:20407390..20413347#LTR/Gypsy
Fvb7	20500802	20500851	50	53	171	0.309942	7	106	0.0660377	13	CHH	6.81949e-06	loss	Gene body	ID=TE_00013512_LTR
Fvb7	20545552	20545601	50	46	107	0.429907	21	96	0.21875	13	CHH	0.00172717	loss	Gene body	ID=TE_00023829
Fvb7	20545652	20545701	50	33	64	0.515625	26	87	0.298851	12	CHH	0.00713455	loss	Gene body	ID=TE_00023829
Fvb7	20622852	20622901	50	13	146	0.0890411	39	125	0.312	13	CHH	1.21476e-05	gain	Gene body	ID=TE_00017276
Fvb7	20654602	20654651	50	32	105	0.304762	12	118	0.101695	14	CHH	0.00025632	loss	Gene body	ID=TE_00019214
Fvb7	20655602	20655651	50	14	86	0.162791	33	81	0.407407	16	CHH	0.000654655	gain	Gene body	ID=TE_00013072
Fvb7	20760252	20760301	50	16	59	0.271186	2	48	0.0416667	7	CHH	0.00192841	loss	Gene body	ID=TE_00005229
Fvb7	20797302	20797351	50	43	153	0.281046	7	95	0.0736842	16	CHH	0.00015297	loss	Gene body	ID=TE_00012239
Fvb7	20797352	20797401	50	81	172	0.47093	20	107	0.186916	19	CHH	6.53844e-06	loss	Gene body	ID=TE_00012239
Fvb7	20894552	20894601	50	18	80	0.225	37	82	0.45122	15	CHH	0.00271356	gain	Gene body	ID=TE_00036759_INT
Fvb7	20935752	20935801	50	22	104	0.211538	29	66	0.439394	9	CHH	0.00191263	gain	Gene body	ID=TE_00003880
Fvb7	20964652	20964701	50	40	126	0.31746	8	107	0.0747664	17	CHH	1.67461e-05	loss	Gene body	ID=TE_00034871
Fvb7	20987152	20987201	50	35	62	0.564516	12	74	0.162162	9	CHH	4.06965e-06	loss	Gene body	ID=TE_00015736
Fvb7	21024652	21024701	50	26	89	0.292135	23	43	0.534884	10	CHH	0.00698905	gain	Gene body	ID=TE_00021562
Fvb7	21071752	21071801	50	54	171	0.315789	9	86	0.104651	15	CHH	0.000344329	loss	Gene body	ID=TE_00021952
Fvb7	21113302	21113351	50	84	175	0.48	31	133	0.233083	17	CHH	2.70731e-05	loss	Gene body	ID=Fvb7:21112706..21113350#DNA/DTA
Fvb7	21114152	21114201	50	31	65	0.476923	12	56	0.214286	8	CHH	0.00295901	loss	Gene body	ID=TE_00019175_LTR
