## Supplemental_data S1-S16 for "Epigenetic plasticity is associated with enhanced tolerance to low temperature stress in woodland strawberry": Supplemental data 3.xlsx (part 44 of 48)

### Sheet: DMRs_NL_Gene_TE (continued)
seqnames	start	end	width	sumReadsM1	sumReadsN1	proportion1	sumReadsM2	sumReadsN2	proportion2	cytosinesCount	context	pValue	regionType	type	ID
Fvb7	21164152	21164201	50	120	164	0.731707	96	196	0.489796	27	CHH	1.12436e-05	loss	Gene body	ID=Fvb7:21163929..21164884#DNA/DTA
Fvb7	21164202	21164251	50	57	96	0.59375	46	117	0.393162	21	CHH	0.00388729	loss	Gene body	ID=Fvb7:21163929..21164884#DNA/DTA
Fvb7	21164252	21164301	50	74	100	0.74	38	101	0.376238	22	CHH	1.20736e-06	loss	Gene body	ID=Fvb7:21163929..21164884#DNA/DTA
Fvb7	21164302	21164351	50	75	111	0.675676	35	103	0.339806	24	CHH	4.11105e-06	loss	Gene body	ID=Fvb7:21163929..21164884#DNA/DTA
Fvb7	21164452	21164501	50	86	169	0.508876	46	151	0.304636	18	CHH	0.000352888	loss	Gene body	ID=Fvb7:21163929..21164884#DNA/DTA
Fvb7	21168802	21168851	50	196	212	0.924528	56	83	0.674699	16	CHH	3.39744e-07	loss	Gene body	ID=TE_00026854
Fvb7	21168952	21169001	50	204	226	0.902655	80	124	0.645161	21	CHH	4.1926e-08	loss	Gene body	ID=TE_00026854
Fvb7	21169102	21169151	50	89	184	0.483696	49	191	0.256545	21	CHH	1.70748e-05	loss	Gene body	ID=TE_00026854
Fvb7	21170502	21170551	50	51	157	0.324841	73	135	0.540741	20	CHH	0.000334882	gain	Gene body	ID=TE_00020286
Fvb7	21170552	21170601	50	47	163	0.288344	74	136	0.544118	21	CHH	2.24901e-05	gain	Gene body	ID=TE_00020286
Fvb7	21198252	21198301	50	6	53	0.113208	21	67	0.313433	10	CHH	0.00910726	gain	Gene body	ID=Fvb7:21198108..21198541#MITE/DTM
Fvb7	21198402	21198451	50	3	52	0.0576923	18	52	0.346154	9	CHH	0.000402766	gain	Gene body	ID=Fvb7:21198108..21198541#MITE/DTM
Fvb7	21198452	21198501	50	14	87	0.16092	51	102	0.5	16	CHH	4.48599e-06	gain	Gene body	ID=Fvb7:21198108..21198541#MITE/DTM
Fvb7	21213702	21213751	50	94	131	0.717557	67	135	0.496296	21	CHH	0.000368956	loss	Gene body	ID=TE_00026762
Fvb7	21237552	21237601	50	40	128	0.3125	14	150	0.0933333	19	CHH	1.43142e-05	loss	Gene body	ID=Fvb7:21231451..21237962#LTR/unknown
Fvb7	21244952	21245001	50	77	178	0.432584	94	140	0.671429	18	CHH	5.63942e-05	gain	Gene body	ID=TE_00012681
Fvb7	21310102	21310151	50	15	52	0.288462	33	54	0.611111	13	CHH	0.00113131	gain	Gene body	ID=TE_00015278
Fvb7	21327552	21327601	50	15	53	0.283019	2	90	0.0222222	12	CHH	1.17858e-05	loss	Gene body	ID=TE_00017657
Fvb7	21329202	21329251	50	26	131	0.198473	44	98	0.44898	14	CHH	0.000102772	gain	Gene body	ID=TE_00026584
Fvb7	21392852	21392901	50	24	70	0.342857	2	73	0.0273973	13	CHH	4.52151e-06	loss	Gene body	ID=TE_00018309
Fvb7	21422852	21422901	50	27	54	0.5	5	62	0.0806452	12	CHH	2.37004e-06	loss	Gene body	ID=TE_00019959
Fvb7	21523252	21523301	50	29	64	0.453125	25	111	0.225225	12	CHH	0.00200438	loss	Gene body	ID=Fvb7:21523252..21523629#MITE/DTM
Fvb7	21588602	21588651	50	56	68	0.823529	37	79	0.468354	12	CHH	2.54235e-05	loss	Gene body	ID=TE_00014902_INT
Fvb7	21609602	21609651	50	34	126	0.269841	39	64	0.609375	12	CHH	1.78741e-05	gain	Gene body	ID=TE_00002225
Fvb7	21610152	21610201	50	11	34	0.323529	3	38	0.0789474	8	CHH	0.00887608	loss	Gene body	ID=TE_00025032
Fvb7	21610352	21610401	50	35	97	0.360825	60	106	0.566038	13	CHH	0.0037533	gain	Gene body	ID=TE_00002729
Fvb7	21636352	21636401	50	18	143	0.125874	44	135	0.325926	16	CHH	0.000130029	gain	Gene body	ID=TE_00020036
Fvb7	21680802	21680851	50	12	58	0.206897	30	67	0.447761	8	CHH	0.00476359	gain	Gene body	ID=TE_00023238
Fvb7	21791552	21791601	50	49	108	0.453704	7	59	0.118644	12	CHH	3.31609e-05	loss	Gene body	ID=TE_00018346
Fvb7	21825052	21825101	50	17	87	0.195402	40	80	0.5	14	CHH	7.8839e-05	gain	Gene body	ID=TE_00008746
Fvb7	21825102	21825151	50	7	121	0.0578512	34	122	0.278689	14	CHH	1.47817e-05	gain	Gene body	ID=TE_00008746
Fvb7	21905252	21905301	50	13	99	0.131313	29	83	0.349398	14	CHH	0.000730348	gain	Gene body	ID=TE_00019604
Fvb7	21905552	21905601	50	9	75	0.12	22	62	0.354839	13	CHH	0.00138175	gain	Gene body	ID=TE_00002361
Fvb7	21909602	21909651	50	9	55	0.163636	70	140	0.5	12	CHH	4.45001e-05	gain	Gene body	ID=TE_00017263
Fvb7	21976602	21976651	50	54	109	0.495413	52	69	0.753623	14	CHH	0.000875543	gain	Gene body	ID=TE_00013625
Fvb7	22001052	22001101	50	17	40	0.425	33	44	0.75	9	CHH	0.00278493	gain	Gene body	ID=TE_00024992
Fvb7	22030552	22030601	50	26	93	0.27957	9	116	0.0775862	12	CHH	0.000194375	loss	Gene body	ID=TE_00005732
Fvb7	22031402	22031451	50	59	103	0.572816	29	85	0.341176	14	CHH	0.00186605	loss	Gene body	ID=TE_00000577
Fvb7	22031552	22031601	50	41	79	0.518987	5	84	0.0595238	16	CHH	1.34785e-09	loss	Gene body	ID=TE_00000577
Fvb7	22031602	22031651	50	49	89	0.550562	16	81	0.197531	17	CHH	8.67096e-06	loss	Gene body	ID=TE_00000577
Fvb7	22032102	22032151	50	40	48	0.833333	38	65	0.584615	8	CHH	0.00499677	loss	Gene body	ID=TE_00001954
Fvb7	22072952	22073001	50	46	114	0.403509	7	57	0.122807	13	CHH	0.000313846	loss	Gene body	ID=Fvb7:22072911..22079411#LTR/unknown
Fvb7	22197452	22197501	50	84	199	0.422111	28	150	0.186667	23	CHH	1.13186e-05	loss	Gene body	ID=TE_00016673
Fvb7	22197502	22197551	50	80	184	0.434783	22	135	0.162963	21	CHH	1.50543e-06	loss	Gene body	ID=TE_00016673
Fvb7	22197602	22197651	50	68	152	0.447368	21	117	0.179487	18	CHH	1.29847e-05	loss	Gene body	ID=TE_00016673
Fvb7	22197652	22197701	50	73	176	0.414773	19	127	0.149606	21	CHH	3.47076e-06	loss	Gene body	ID=TE_00016673
Fvb7	22197702	22197751	50	70	202	0.346535	25	173	0.144509	19	CHH	2.27118e-05	loss	Gene body	ID=TE_00016673
Fvb7	22197752	22197801	50	94	204	0.460784	38	153	0.248366	18	CHH	8.85179e-05	loss	Gene body	ID=TE_00016673
Fvb7	22197802	22197851	50	91	198	0.459596	27	121	0.22314	19	CHH	5.56772e-05	loss	Gene body	ID=TE_00016673
Fvb7	22197852	22197901	50	127	220	0.577273	21	84	0.25	20	CHH	1.78086e-06	loss	Gene body	ID=TE_00016673
Fvb7	22197902	22197951	50	142	188	0.755319	21	85	0.247059	17	CHH	1.27797e-13	loss	Gene body	ID=TE_00016673
Fvb7	22197952	22198001	50	175	196	0.892857	34	120	0.283333	20	CHH	5.2477e-26	loss	Gene body	ID=TE_00016673
Fvb7	22198002	22198051	50	185	235	0.787234	45	95	0.473684	22	CHH	1.70347e-07	loss	Gene body	ID=TE_00016673
Fvb7	22198052	22198101	50	184	245	0.75102	48	88	0.545455	19	CHH	0.000496715	loss	Gene body	ID=TE_00016673
Fvb7	22198352	22198401	50	85	190	0.447368	26	122	0.213115	18	CHH	6.13718e-05	loss	Gene body	ID=TE_00016673
Fvb7	22198502	22198551	50	61	179	0.340782	11	135	0.0814815	19	CHH	4.42655e-07	loss	Gene body	ID=TE_00016673
Fvb7	22198552	22198601	50	58	147	0.394558	6	90	0.0666667	17	CHH	2.67837e-07	loss	Gene body	ID=TE_00016673
Fvb7	22199152	22199201	50	56	128	0.4375	39	165	0.236364	18	CHH	0.000423297	loss	Gene body	ID=TE_00016673
Fvb7	22200052	22200101	50	97	208	0.466346	19	102	0.186275	21	CHH	6.86553e-06	loss	Gene body	ID=TE_00016673
Fvb7	22201302	22201351	50	105	168	0.625	22	89	0.247191	22	CHH	8.02905e-08	loss	Gene body	ID=TE_00019559_INT
Fvb7	22201352	22201401	50	138	237	0.582278	43	162	0.265432	20	CHH	6.36701e-09	loss	Gene body	ID=TE_00019559_INT
Fvb7	22201402	22201451	50	167	251	0.665339	68	156	0.435897	20	CHH	1.73424e-05	loss	Gene body	ID=TE_00019559_INT
Fvb7	22201452	22201501	50	183	281	0.651246	73	172	0.424419	21	CHH	8.83577e-06	loss	Gene body	ID=TE_00019559_INT
Fvb7	22201502	22201551	50	194	324	0.598765	58	152	0.381579	23	CHH	2.832e-05	loss	Gene body	ID=TE_00019559_INT
Fvb7	22201552	22201601	50	177	264	0.670455	41	124	0.330645	20	CHH	4.86229e-09	loss	Gene body	ID=TE_00019559_INT
Fvb7	22201602	22201651	50	209	312	0.669872	50	136	0.367647	23	CHH	3.01226e-08	loss	Gene body	ID=TE_00019559_INT
Fvb7	22201652	22201701	50	149	235	0.634043	25	81	0.308642	16	CHH	2.00875e-06	loss	Gene body	ID=TE_00019559_INT
Fvb7	22201702	22201751	50	160	233	0.686695	69	180	0.383333	24	CHH	1.06536e-08	loss	Gene body	ID=TE_00019559_INT
Fvb7	22201752	22201801	50	79	110	0.718182	48	131	0.366412	18	CHH	3.72159e-07	loss	Gene body	ID=TE_00019559_INT
Fvb7	22202252	22202301	50	152	278	0.546763	33	96	0.34375	21	CHH	0.00084801	loss	Gene body	ID=TE_00019559_INT
Fvb7	22202552	22202601	50	125	190	0.657895	50	117	0.42735	21	CHH	0.000149929	loss	Gene body	ID=TE_00019559_INT
Fvb7	22202802	22202851	50	240	355	0.676056	50	124	0.403226	19	CHH	5.82758e-07	loss	Gene body	ID=TE_00019559_INT
Fvb7	22202902	22202951	50	236	378	0.624339	120	284	0.422535	25	CHH	1.43061e-06	loss	Gene body	ID=TE_00019559_INT
Fvb7	22202952	22203001	50	122	197	0.619289	87	230	0.378261	17	CHH	3.26966e-06	loss	Gene body	ID=TE_00019559_INT
Fvb7	22203002	22203051	50	115	231	0.497835	94	318	0.295597	20	CHH	6.0741e-06	loss	Gene body	ID=TE_00019559_INT
Fvb7	22203102	22203151	50	56	122	0.459016	51	214	0.238318	19	CHH	7.12416e-05	loss	Gene body	ID=TE_00019559_INT
Fvb7	22203252	22203301	50	120	242	0.495868	42	143	0.293706	22	CHH	0.000196883	loss	Gene body	ID=TE_00019559_INT
Fvb7	22203302	22203351	50	130	295	0.440678	51	219	0.232877	28	CHH	4.73909e-06	loss	Gene body	ID=TE_00019559_INT
Fvb7	22203852	22203901	50	112	236	0.474576	38	185	0.205405	24	CHH	9.78742e-08	loss	Gene body	ID=TE_00019559_INT
Fvb7	22204202	22204251	50	129	219	0.589041	52	153	0.339869	17	CHH	8.6489e-06	loss	Gene body	ID=TE_00006762
Fvb7	22204252	22204301	50	213	320	0.665625	62	195	0.317949	21	CHH	8.00275e-13	loss	Gene body	ID=TE_00006762
Fvb7	22204302	22204351	50	189	280	0.675	102	247	0.412955	23	CHH	1.9688e-08	loss	Gene body	ID=TE_00006762
Fvb7	22204352	22204401	50	128	194	0.659794	64	142	0.450704	20	CHH	0.00023799	loss	Gene body	ID=TE_00006762
Fvb7	22204552	22204601	50	84	167	0.502994	33	109	0.302752	19	CHH	0.0012988	loss	Gene body	ID=TE_00006762
Fvb7	22206852	22206901	50	62	182	0.340659	18	134	0.134328	17	CHH	7.30676e-05	loss	Gene body	ID=TE_00014585
Fvb7	22209352	22209401	50	84	154	0.545455	31	105	0.295238	19	CHH	0.000141612	loss	Gene body	ID=TE_00011884
Fvb7	22209702	22209751	50	114	192	0.59375	65	167	0.389222	20	CHH	0.000208384	loss	Gene body	ID=TE_00011884
Fvb7	22209752	22209801	50	116	238	0.487395	40	186	0.215054	22	CHH	7.78874e-08	loss	Gene body	ID=TE_00011884
Fvb7	22209902	22209951	50	125	259	0.482625	35	193	0.181347	22	CHH	7.11639e-10	loss	Gene body	ID=TE_00011884
Fvb7	22209952	22210001	50	96	256	0.375	35	244	0.143443	22	CHH	4.28866e-08	loss	Gene body	ID=TE_00011884
Fvb7	22210502	22210551	50	72	197	0.365482	25	175	0.142857	20	CHH	4.67353e-06	loss	Gene body	ID=TE_00011884
Fvb7	22211402	22211451	50	50	110	0.454545	15	108	0.138889	19	CHH	1.87204e-06	loss	Gene body	ID=TE_00011884
Fvb7	22213802	22213851	50	15	40	0.375	2	33	0.0606061	8	CHH	0.00189287	loss	Gene body	ID=TE_00019377_LTR
Fvb7	22214602	22214651	50	28	62	0.451613	20	91	0.21978	15	CHH	0.00275931	loss	Gene body	ID=TE_00001809_LTR
Fvb7	22214652	22214701	50	39	91	0.428571	28	147	0.190476	16	CHH	0.00014671	loss	Gene body	ID=TE_00001809_LTR
Fvb7	22214702	22214751	50	33	95	0.347368	17	125	0.136	11	CHH	0.00035228	loss	Gene body	ID=TE_00001809_LTR
Fvb7	22215152	22215201	50	29	95	0.305263	7	102	0.0686275	13	CHH	4.63641e-05	loss	Gene body	ID=TE_00011299_LTR
Fvb7	22216402	22216451	50	42	118	0.355932	10	86	0.116279	19	CHH	0.000199658	loss	Gene body	ID=TE_00032799
Fvb7	22216952	22217001	50	93	189	0.492063	39	166	0.23494	16	CHH	2.8192e-06	loss	Gene body	ID=TE_00032799
Fvb7	22217002	22217051	50	97	232	0.418103	26	272	0.0955882	22	CHH	3.78178e-15	loss	Gene body	ID=TE_00032799
Fvb7	22217302	22217351	50	61	192	0.317708	9	84	0.107143	19	CHH	0.000358997	loss	Gene body	ID=TE_00032799
Fvb7	22218652	22218701	50	87	152	0.572368	38	107	0.35514	20	CHH	0.000809876	loss	Gene body	ID=TE_00016673
Fvb7	22219252	22219301	50	144	206	0.699029	78	182	0.428571	22	CHH	5.26362e-07	loss	Gene body	ID=TE_00016673
Fvb7	22219302	22219351	50	111	173	0.641618	82	205	0.4	18	CHH	1.05551e-05	loss	Gene body	ID=TE_00016673
Fvb7	22219352	22219401	50	141	176	0.801136	135	262	0.515267	18	CHH	1.6081e-08	loss	Gene body	ID=TE_00016673
Fvb7	22236952	22237001	50	32	42	0.761905	10	43	0.232558	9	CHH	4.69261e-06	loss	Gene body	ID=TE_00035586_INT
Fvb7	22279152	22279201	50	61	84	0.72619	46	105	0.438095	15	CHH	0.000145636	loss	Gene body	ID=Fvb7:22278934..22279232#MITE/DTM
Fvb7	22364552	22364601	50	24	129	0.186047	47	111	0.423423	14	CHH	0.000124522	gain	Gene body	ID=TE_00024761
Fvb7	22364702	22364751	50	26	83	0.313253	2	57	0.0350877	14	CHH	0.00011366	loss	Gene body	ID=TE_00024761
Fvb7	22368302	22368351	50	66	103	0.640777	32	78	0.410256	16	CHH	0.00239968	loss	Gene body	ID=TE_00029044
Fvb7	22369102	22369151	50	169	252	0.670635	98	211	0.464455	23	CHH	2.3746e-05	loss	Gene body	ID=TE_00022344
Fvb7	22555252	22555301	50	79	164	0.481707	36	139	0.258993	15	CHH	0.000140833	loss	Gene body	ID=TE_00001050_INT
Fvb7	22555302	22555351	50	80	211	0.379147	23	147	0.156463	14	CHH	1.58401e-05	loss	Gene body	ID=TE_00001050_INT
Fvb7	22555352	22555401	50	55	191	0.287958	6	124	0.0483871	14	CHH	8.99259e-07	loss	Gene body	ID=TE_00001050_INT
Fvb7	22588552	22588601	50	14	47	0.297872	4	52	0.0769231	8	CHH	0.00472526	loss	Gene body	ID=TE_00023016
Fvb7	22719152	22719201	50	0	50	0	20	95	0.210526	10	CHH	0.000694409	gain	Gene body	ID=TE_00004585
Fvb7	22762602	22762651	50	1	39	0.025641	15	41	0.365854	9	CHH	0.000256901	gain	Gene body	ID=Fvb7:22762582..22763935#DNA/DTA
Fvb7	22809652	22809701	50	3	38	0.0789474	12	33	0.363636	8	CHH	0.00371017	gain	Gene body	ID=TE_00028494
Fvb7	22809752	22809801	50	3	50	0.06	13	45	0.288889	11	CHH	0.0032587	gain	Gene body	ID=TE_00028494
Fvb7	22810802	22810851	50	24	113	0.212389	49	106	0.462264	16	CHH	0.000173199	gain	Gene body	ID=TE_00003094_LTR
Fvb7	22816452	22816501	50	32	104	0.307692	7	128	0.0546875	15	CHH	1.63163e-06	loss	Gene body	ID=TE_00021098_INT
Fvb7	22817052	22817101	50	33	156	0.211538	50	109	0.458716	15	CHH	5.08991e-05	gain	Gene body	ID=TE_00003094_LTR
Fvb7	22817152	22817201	50	29	158	0.183544	41	106	0.386792	15	CHH	0.000398183	gain	Gene body	ID=TE_00003094_LTR
Fvb7	22957302	22957351	50	70	82	0.853659	39	73	0.534247	18	CHH	3.84714e-05	loss	Gene body	ID=TE_00005476
Fvb7	22973152	22973201	50	7	112	0.0625	36	76	0.473684	11	CHH	8.82139e-10	gain	Gene body	ID=TE_00032965
Fvb7	23054352	23054401	50	6	91	0.0659341	35	119	0.294118	14	CHH	8.27913e-05	gain	Gene body	ID=TE_00018445_INT
Fvb7	23054552	23054601	50	10	91	0.10989	36	107	0.336449	12	CHH	0.000293777	gain	Gene body	ID=TE_00018445_INT
Fvb7	23060352	23060401	50	76	153	0.496732	31	116	0.267241	19	CHH	0.000251941	loss	Gene body	ID=TE_00024576
Fvb7	23061052	23061101	50	56	97	0.57732	34	93	0.365591	14	CHH	0.00380802	loss	Gene body	ID=TE_00003470
Fvb7	23105302	23105351	50	39	93	0.419355	34	167	0.203593	14	CHH	0.000346329	loss	Gene body	ID=TE_00020635
Fvb7	23117552	23117601	50	58	99	0.585859	45	117	0.384615	17	CHH	0.00350992	loss	Gene body	ID=TE_00012708
Fvb7	23125152	23125201	50	24	70	0.342857	11	86	0.127907	15	CHH	0.00169368	loss	Gene body	ID=TE_00015109
Fvb7	23153552	23153601	50	6	49	0.122449	17	47	0.361702	10	CHH	0.00626247	gain	Gene body	ID=TE_00015363
Fvb7	23166202	23166251	50	7	57	0.122807	29	84	0.345238	13	CHH	0.00329442	gain	Gene body	ID=TE_00001954
Fvb7	23173702	23173751	50	55	96	0.572917	26	72	0.361111	12	CHH	0.00673837	loss	Gene body	ID=TE_00015363
Fvb7	23189802	23189851	50	11	51	0.215686	0	40	0	8	CHH	0.00206887	loss	Gene body	ID=TE_00012103
Fvb7	23221102	23221151	50	15	56	0.267857	3	57	0.0526316	13	CHH	0.00211184	loss	Gene body	ID=TE_00025308_LTR
Fvb7	23269402	23269451	50	14	89	0.157303	37	66	0.560606	14	CHH	7.92166e-07	gain	Gene body	ID=Fvb7:23263014..23269533#LTR/unknown
Fvb7	23280002	23280051	50	21	65	0.323077	4	42	0.0952381	10	CHH	0.00672333	loss	Gene body	ID=TE_00000398
Fvb7	23281552	23281601	50	25	58	0.431034	7	54	0.12963	11	CHH	0.000623753	loss	Gene body	ID=TE_00019415
Fvb7	23293602	23293651	50	80	133	0.601504	78	97	0.804124	15	CHH	0.0013714	gain	Gene body	ID=TE_00021731
Fvb7	23365252	23365301	50	9	65	0.138462	22	64	0.34375	10	CHH	0.00656039	gain	Gene body	ID=TE_00023250
Fvb7	23400352	23400401	50	17	38	0.447368	5	42	0.119048	8	CHH	0.00132332	loss	Gene body	ID=TE_00008812
Fvb7	23400402	23400451	50	17	42	0.404762	5	42	0.119048	10	CHH	0.00324537	loss	Gene body	ID=TE_00008812
Fvb7	23406752	23406801	50	49	107	0.457944	66	91	0.725275	14	CHH	0.000259669	gain	Gene body	ID=TE_00016932
Fvb7	23425052	23425101	50	18	68	0.264706	36	75	0.48	9	CHH	0.00808079	gain	Gene body	ID=TE_00019675
Fvb7	23436202	23436251	50	8	28	0.285714	26	41	0.634146	7	CHH	0.00476993	gain	Gene body	ID=TE_00023769
Fvb7	23530952	23531001	50	94	96	0.979167	63	82	0.768293	12	CHH	3.81928e-05	loss	Gene body	ID=TE_00031480
Fvb7	23531002	23531051	50	38	97	0.391753	22	144	0.152778	16	CHH	6.36928e-05	loss	Gene body	ID=TE_00031480
Fvb7	23538702	23538751	50	98	244	0.401639	56	90	0.622222	14	CHH	0.000513685	gain	Gene body	ID=TE_00001912_INT
Fvb7	23546352	23546401	50	14	98	0.142857	45	101	0.445545	15	CHH	1.08955e-05	gain	Gene body	ID=TE_00014833
Fvb7	23553552	23553601	50	38	90	0.422222	20	134	0.149254	21	CHH	1.62367e-05	loss	Gene body	ID=TE_00013551
Fvb7	23587352	23587401	50	8	81	0.0987654	56	169	0.331361	17	CHH	0.000159733	gain	Gene body	ID=TE_00013512_LTR
Fvb7	23588752	23588801	50	85	152	0.559211	52	153	0.339869	14	CHH	0.000219332	loss	Gene body	ID=TE_00033774
Fvb7	23617502	23617551	50	23	79	0.291139	0	35	0	7	CHH	0.000539618	loss	Gene body	ID=TE_00020380
Fvb7	23634252	23634301	50	8	78	0.102564	21	64	0.328125	10	CHH	0.00119715	gain	Gene body	ID=TE_00023380
Fvb7	23646202	23646251	50	50	53	0.943396	30	43	0.697674	10	CHH	0.00163782	loss	Gene body	ID=TE_00034703
Fvb7	23660102	23660151	50	28	73	0.383562	64	108	0.592593	14	CHH	0.00602167	gain	Gene body	ID=TE_00038542
Fvb7	23685002	23685051	50	32	86	0.372093	16	96	0.166667	11	CHH	0.00202628	loss	Gene body	ID=TE_00008812
Fvb7	23738102	23738151	50	86	167	0.51497	55	178	0.308989	21	CHH	0.000192392	loss	Gene body	ID=TE_00019559_INT
Fvb7	23738152	23738201	50	122	190	0.642105	70	212	0.330189	25	CHH	6.09801e-09	loss	Gene body	ID=TE_00019559_INT
Fvb7	23738202	23738251	50	101	159	0.63522	34	134	0.253731	20	CHH	1.2523e-09	loss	Gene body	ID=TE_00019559_INT
Fvb7	23738252	23738301	50	81	178	0.455056	46	186	0.247312	26	CHH	7.62578e-05	loss	Gene body	ID=TE_00019559_INT
Fvb7	23775652	23775701	50	39	90	0.433333	27	140	0.192857	15	CHH	0.00016465	loss	Gene body	ID=TE_00007607
Fvb7	23803552	23803601	50	10	107	0.0934579	25	71	0.352113	10	CHH	5.42322e-05	gain	Gene body	ID=Fvb7:23803486..23807520#DNA/DTM
Fvb7	23804552	23804601	50	34	72	0.472222	0	50	0	12	CHH	9.90859e-08	loss	Gene body	ID=Fvb7:23803486..23807520#DNA/DTM
Fvb7	23809252	23809301	50	4	65	0.0615385	18	48	0.375	11	CHH	7.54688e-05	gain	Gene body	ID=Fvb7:23806562..23811184#DNA/DTM
Fvb7	23825602	23825651	50	80	122	0.655738	35	100	0.35	13	CHH	1.86739e-05	loss	Gene body	ID=TE_00003058
Fvb7	23829352	23829401	50	36	92	0.391304	13	99	0.131313	21	CHH	8.95613e-05	loss	Gene body	ID=TE_00022219
Fvb7	23869902	23869951	50	15	46	0.326087	5	61	0.0819672	11	CHH	0.00166578	loss	Gene body	ID=TE_00017757
Fvb7	23921552	23921601	50	8	79	0.101266	28	83	0.337349	11	CHH	0.000473619	gain	Gene body	ID=TE_00027721_LTR
Fvb7	23922002	23922051	50	10	87	0.114943	49	155	0.316129	15	CHH	0.000687593	gain	Gene body	ID=TE_00027721_LTR
Fvb7	23970152	23970201	50	18	64	0.28125	0	43	0	8	CHH	0.000248218	loss	Gene body	ID=TE_00019730
Fvb7	24049952	24050001	50	11	78	0.141026	26	70	0.371429	16	CHH	0.00154704	gain	Gene body	ID=TE_00012132
Fvb7	24104602	24104651	50	174	245	0.710204	67	164	0.408537	23	CHH	1.59178e-08	loss	Gene body	ID=TE_00020286
Fvb7	24104652	24104701	50	141	230	0.613043	58	193	0.300518	25	CHH	2.40998e-09	loss	Gene body	ID=TE_00020286
Fvb7	24104702	24104751	50	77	174	0.442529	27	125	0.216	21	CHH	0.000108363	loss	Gene body	ID=TE_00020286
Fvb7	24104752	24104801	50	120	177	0.677966	34	128	0.265625	24	CHH	3.62323e-11	loss	Gene body	ID=TE_00020286
Fvb7	24104802	24104851	50	169	241	0.701245	42	187	0.224599	24	CHH	3.43778e-20	loss	Gene body	ID=TE_00020286
Fvb7	24104852	24104901	50	154	232	0.663793	50	203	0.246305	23	CHH	3.66306e-16	loss	Gene body	ID=TE_00020286
Fvb7	24104902	24104951	50	160	246	0.650407	81	291	0.278351	26	CHH	6.13664e-16	loss	Gene body	ID=TE_00020286
Fvb7	24104952	24105001	50	91	155	0.587097	24	187	0.128342	17	CHH	5.29488e-17	loss	Gene body	ID=TE_00020286
Fvb7	24105102	24105151	50	102	226	0.451327	30	133	0.225564	22	CHH	4.81699e-05	loss	Gene body	ID=TE_00020286
Fvb7	24109302	24109351	50	4	83	0.0481928	30	87	0.344828	13	CHH	5.68515e-06	gain	Gene body	ID=TE_00026854
Fvb7	24137702	24137751	50	31	98	0.316327	7	67	0.104478	10	CHH	0.00183302	loss	Gene body	ID=TE_00020985
Fvb7	24139802	24139851	50	63	225	0.28	16	207	0.0772947	24	CHH	3.77794e-07	loss	Gene body	ID=TE_00034212
Fvb7	24140102	24140151	50	173	351	0.492877	73	254	0.287402	24	CHH	2.00155e-06	loss	Gene body	ID=TE_00020286
Fvb7	24140452	24140501	50	78	198	0.393939	16	157	0.101911	19	CHH	8.38638e-09	loss	Gene body	ID=TE_00020286
Fvb7	24148902	24148951	50	71	162	0.438272	13	73	0.178082	17	CHH	0.000218741	loss	Gene body	ID=TE_00018590_INT
Fvb7	24148952	24149001	50	82	177	0.463277	32	128	0.25	24	CHH	0.000259618	loss	Gene body	ID=TE_00018590_INT
Fvb7	24149052	24149101	50	60	164	0.365854	12	88	0.136364	17	CHH	0.000223998	loss	Gene body	ID=TE_00018590_INT
Fvb7	24173652	24173701	50	15	83	0.180723	31	70	0.442857	16	CHH	0.000635079	gain	Gene body	ID=TE_00013620
Fvb7	24205252	24205301	50	8	109	0.0733945	14	50	0.28	12	CHH	0.000675534	gain	Gene body	ID=TE_00001334
Fvb7	24208352	24208401	50	27	110	0.245455	4	100	0.04	13	CHH	6.72813e-05	loss	Gene body	ID=TE_00021903
Fvb7	24228052	24228101	50	27	50	0.54	14	57	0.245614	9	CHH	0.00211616	loss	Gene body	ID=TE_00004585
Fvb1	38903	38952	50	32	49	0.653061	29	80	0.3625	12	CHH	0.00165952	loss	Gene body	ID=TE_00022091
Fvb1	51503	51552	50	0	54	0	11	55	0.2	11	CHH	0.000758346	gain	Gene body	ID=TE_00029551
Fvb1	57453	57502	50	5	86	0.0581395	31	83	0.373494	12	CHH	2.7718e-06	gain	Gene body	ID=TE_00037742
Fvb1	73903	73952	50	8	85	0.0941176	21	58	0.362069	12	CHH	0.000177713	gain	Gene body	ID=TE_00032968
Fvb1	274603	274652	50	173	291	0.594502	39	133	0.293233	22	CHH	8.32712e-08	loss	Gene body	ID=TE_00029563
Fvb1	274703	274752	50	162	256	0.632812	26	104	0.25	24	CHH	8.64496e-10	loss	Gene body	ID=TE_00029563
Fvb1	274803	274852	50	112	236	0.474576	22	90	0.244444	19	CHH	0.00028137	loss	Gene body	ID=TE_00029563
Fvb1	274953	275002	50	92	256	0.359375	18	195	0.0923077	26	CHH	1.13602e-09	loss	Gene body	ID=TE_00029563
Fvb1	275003	275052	50	86	215	0.4	19	163	0.116564	20	CHH	1.46409e-08	loss	Gene body	ID=TE_00029563
Fvb1	275053	275102	50	108	177	0.610169	33	157	0.210191	19	CHH	5.76024e-12	loss	Gene body	ID=TE_00029563
Fvb1	275103	275152	50	79	178	0.44382	34	156	0.217949	22	CHH	3.73278e-05	loss	Gene body	ID=TE_00029563
Fvb1	275153	275202	50	65	166	0.391566	17	140	0.121429	20	CHH	6.86928e-07	loss	Gene body	ID=TE_00029563
Fvb1	275203	275252	50	93	177	0.525424	30	131	0.229008	18	CHH	9.22694e-07	loss	Gene body	ID=TE_00029563
Fvb1	275303	275352	50	128	253	0.505929	35	117	0.299145	25	CHH	0.000330339	loss	Gene body	ID=TE_00029563
Fvb1	275353	275402	50	122	240	0.508333	30	113	0.265487	25	CHH	4.56408e-05	loss	Gene body	ID=TE_00029563
Fvb1	276353	276402	50	84	142	0.591549	45	118	0.381356	18	CHH	0.00100624	loss	Gene body	ID=TE_00020286
Fvb1	278053	278102	50	33	78	0.423077	10	72	0.138889	12	CHH	0.000223273	loss	Gene body	ID=TE_00010116
Fvb1	323753	323802	50	24	69	0.347826	6	52	0.115385	10	CHH	0.0037074	loss	Gene body	ID=TE_00018500
Fvb1	381253	381302	50	18	54	0.333333	43	76	0.565789	9	CHH	0.00889166	gain	Gene body	ID=TE_00014627_INT
Fvb1	381353	381402	50	29	52	0.557692	13	53	0.245283	12	CHH	0.0013938	loss	Gene body	ID=TE_00018500
Fvb1	543803	543852	50	27	69	0.391304	94	130	0.723077	12	CHH	1.68778e-05	gain	Gene body	ID=TE_00028692
Fvb1	685803	685852	50	34	67	0.507463	39	149	0.261745	13	CHH	0.000617138	loss	Gene body	ID=TE_00009822
Fvb1	687903	687952	50	41	118	0.347458	12	141	0.0851064	13	CHH	1.10164e-06	loss	Gene body	ID=TE_00038028
Fvb1	745253	745302	50	95	194	0.489691	22	108	0.203704	23	CHH	4.51521e-06	loss	Gene body	ID=TE_00019559_INT
Fvb1	745453	745502	50	54	139	0.388489	31	189	0.164021	20	CHH	1.54668e-05	loss	Gene body	ID=TE_00019559_INT
Fvb1	756253	756302	50	92	302	0.304636	17	246	0.0691057	24	CHH	1.5624e-10	loss	Gene body	ID=TE_00037015
Fvb1	756303	756352	50	110	294	0.37415	35	237	0.147679	26	CHH	5.9011e-08	loss	Gene body	ID=TE_00037015
Fvb1	758103	758152	50	73	143	0.51049	35	142	0.246479	17	CHH	1.49183e-05	loss	Gene body	ID=TE_00019559_INT
Fvb1	758153	758202	50	113	183	0.617486	57	274	0.208029	21	CHH	9.33221e-17	loss	Gene body	ID=TE_00019559_INT
Fvb1	758203	758252	50	74	164	0.45122	44	202	0.217822	20	CHH	7.99651e-06	loss	Gene body	ID=TE_00019559_INT
Fvb1	758303	758352	50	83	168	0.494048	45	175	0.257143	22	CHH	1.87421e-05	loss	Gene body	ID=TE_00019559_INT
Fvb1	758353	758402	50	124	232	0.534483	65	200	0.325	23	CHH	3.41355e-05	loss	Gene body	ID=TE_00019559_INT
Fvb1	758453	758502	50	75	208	0.360577	31	248	0.125	26	CHH	3.40334e-08	loss	Gene body	ID=TE_00019559_INT
Fvb1	758503	758552	50	96	204	0.470588	29	225	0.128889	22	CHH	3.72555e-13	loss	Gene body	ID=TE_00019559_INT
Fvb1	778003	778052	50	2	48	0.0416667	14	46	0.304348	11	CHH	0.000967009	gain	Gene body	ID=TE_00037349
Fvb1	778103	778152	50	4	58	0.0689655	20	60	0.333333	10	CHH	0.000550512	gain	Gene body	ID=TE_00037349
Fvb1	856253	856302	50	5	75	0.0666667	26	83	0.313253	14	CHH	0.000187274	gain	Gene body	ID=TE_00026226
Fvb1	856403	856452	50	7	71	0.0985915	24	77	0.311688	14	CHH	0.00178679	gain	Gene body	ID=TE_00026226
Fvb1	1033153	1033202	50	112	157	0.713376	63	143	0.440559	16	CHH	6.88819e-06	loss	Gene body	ID=TE_00018626_INT
Fvb1	1033203	1033252	50	78	102	0.764706	31	81	0.382716	15	CHH	1.01805e-06	loss	Gene body	ID=TE_00023829
Fvb1	1162953	1163002	50	19	76	0.25	3	69	0.0434783	10	CHH	0.000767884	loss	Gene body	ID=TE_00017707
Fvb1	1233103	1233152	50	4	153	0.0261438	26	89	0.292135	13	CHH	1.79004e-08	gain	Gene body	ID=TE_00014300
Fvb1	1259553	1259602	50	2	59	0.0338983	13	51	0.254902	8	CHH	0.00102712	gain	Gene body	ID=TE_00023978
Fvb1	1261103	1261152	50	17	59	0.288136	5	76	0.0657895	11	CHH	0.000749707	loss	Gene body	ID=TE_00029412
Fvb1	1365403	1365452	50	11	41	0.268293	2	42	0.047619	8	CHH	0.00592464	loss	Gene body	ID=TE_00035796
Fvb1	1365503	1365552	50	73	167	0.437126	24	125	0.192	16	CHH	3.11643e-05	loss	Gene body	ID=TE_00035796
Fvb1	1888653	1888702	50	9	99	0.0909091	47	134	0.350746	15	CHH	1.52378e-05	gain	Gene body	ID=TE_00020590
Fvb1	1983453	1983502	50	26	68	0.382353	42	64	0.65625	13	CHH	0.00198494	gain	Gene body	ID=TE_00035545
Fvb1	2037803	2037852	50	82	139	0.589928	83	105	0.790476	12	CHH	0.0012063	gain	Gene body	ID=TE_00034703
Fvb1	2230953	2231002	50	34	61	0.557377	11	46	0.23913	10	CHH	0.00125776	loss	Gene body	ID=TE_00023916
Fvb1	2257553	2257602	50	28	94	0.297872	51	90	0.566667	18	CHH	0.000379543	gain	Gene body	ID=TE_00023358
Fvb1	2262053	2262102	50	21	88	0.238636	39	88	0.443182	11	CHH	0.00451538	gain	Gene body	ID=TE_00029935
Fvb1	2264203	2264252	50	1	47	0.0212766	13	33	0.393939	8	CHH	4.24527e-05	gain	Gene body	ID=TE_00012542
Fvb1	2264353	2264402	50	5	103	0.0485437	39	133	0.293233	16	CHH	6.89456e-06	gain	Gene body	ID=TE_00012542
Fvb1	2273553	2273602	50	44	92	0.478261	7	63	0.111111	14	CHH	7.14496e-06	loss	Gene body	Parent=Fvb1:2271404..2273669#LTR/unknown
Fvb1	2273603	2273652	50	56	125	0.448	27	113	0.238938	20	CHH	0.000991341	loss	Gene body	Parent=Fvb1:2271404..2273669#LTR/unknown
Fvb1	2336953	2337002	50	7	77	0.0909091	19	54	0.351852	11	CHH	0.000375332	gain	Gene body	ID=TE_00033072
Fvb1	2388553	2388602	50	47	71	0.661972	41	92	0.445652	11	CHH	0.0062256	loss	Gene body	ID=TE_00015574
Fvb1	2388653	2388702	50	89	139	0.640288	63	155	0.406452	16	CHH	0.000129529	loss	Gene body	ID=TE_00013512_LTR
Fvb1	2421203	2421252	50	7	95	0.0736842	17	52	0.326923	11	CHH	0.000145169	gain	Gene body	ID=TE_00037072
Fvb1	2438253	2438302	50	20	116	0.172414	63	99	0.636364	19	CHH	8.77764e-11	gain	Gene body	ID=TE_00028150
Fvb1	2639003	2639052	50	34	75	0.453333	14	66	0.212121	14	CHH	0.0029053	loss	Gene body	ID=TE_00007203
Fvb1	2694303	2694352	50	28	79	0.35443	26	42	0.619048	9	CHH	0.00557442	gain	Gene body	ID=TE_00013268_INT
Fvb1	3055053	3055102	50	76	145	0.524138	27	121	0.22314	19	CHH	2.61916e-06	loss	Gene body	ID=TE_00020286
Fvb1	3055103	3055152	50	74	141	0.524823	47	167	0.281437	25	CHH	3.67113e-05	loss	Gene body	ID=TE_00020286
Fvb1	3055203	3055252	50	117	211	0.554502	26	133	0.195489	26	CHH	9.21596e-10	loss	Gene body	ID=TE_00020286
Fvb1	3055253	3055302	50	82	149	0.550336	21	90	0.233333	16	CHH	6.66889e-06	loss	Gene body	ID=TE_00020286
Fvb1	3055303	3055352	50	76	177	0.429379	25	116	0.215517	20	CHH	0.000289397	loss	Gene body	ID=TE_00020286
Fvb1	3055403	3055452	50	46	121	0.380165	17	105	0.161905	17	CHH	0.000421402	loss	Gene body	ID=TE_00019559_INT
Fvb1	3055453	3055502	50	88	166	0.53012	42	155	0.270968	25	CHH	8.82429e-06	loss	Gene body	ID=TE_00019559_INT
Fvb1	3055853	3055902	50	109	194	0.561856	33	177	0.186441	25	CHH	4.28709e-12	loss	Gene body	ID=TE_00019559_INT
Fvb1	3055903	3055952	50	141	252	0.559524	45	212	0.212264	23	CHH	1.31371e-12	loss	Gene body	ID=TE_00019559_INT
Fvb1	3055953	3056002	50	212	352	0.602273	64	241	0.26556	28	CHH	4.38282e-14	loss	Gene body	ID=TE_00019559_INT
Fvb1	3056003	3056052	50	161	263	0.612167	61	151	0.403974	23	CHH	9.66592e-05	loss	Gene body	ID=TE_00019559_INT
Fvb1	3057053	3057102	50	154	263	0.585551	87	259	0.335907	25	CHH	9.95123e-08	loss	Gene body	ID=TE_00019559_INT
Fvb1	3067503	3067552	50	88	203	0.433498	33	190	0.173684	20	CHH	2.03125e-07	loss	Gene body	ID=TE_00019559_INT
Fvb1	3067853	3067902	50	160	271	0.590406	66	193	0.341969	20	CHH	8.19016e-07	loss	Gene body	ID=TE_00020286
Fvb1	3068003	3068052	50	89	256	0.347656	9	115	0.0782609	19	CHH	3.80711e-07	loss	Gene body	ID=TE_00020286
Fvb1	3068053	3068102	50	141	238	0.592437	36	93	0.387097	15	CHH	0.00103199	loss	Gene body	ID=TE_00020286
Fvb1	3068353	3068402	50	152	298	0.510067	76	252	0.301587	18	CHH	3.58308e-06	loss	Gene body	ID=TE_00020286
Fvb1	3068753	3068802	50	149	295	0.505085	83	278	0.298561	25	CHH	2.44673e-06	loss	Gene body	ID=TE_00020286
Fvb1	3068853	3068902	50	159	287	0.554007	60	192	0.3125	21	CHH	1.1596e-06	loss	Gene body	ID=TE_00020286
Fvb1	3068903	3068952	50	176	301	0.584718	45	159	0.283019	21	CHH	1.01728e-08	loss	Gene body	ID=TE_00020286
Fvb1	3068953	3069002	50	129	276	0.467391	30	162	0.185185	21	CHH	3.43979e-08	loss	Gene body	ID=TE_00020286
Fvb1	3069203	3069252	50	140	364	0.384615	28	230	0.121739	26	CHH	1.08825e-10	loss	Gene body	ID=TE_00020286
Fvb1	3069303	3069352	50	131	314	0.417197	48	222	0.216216	20	CHH	5.10373e-06	loss	Gene body	ID=TE_00020286
Fvb1	3069453	3069502	50	207	341	0.607038	132	330	0.4	24	CHH	5.5344e-07	loss	Gene body	ID=TE_00020286
Fvb1	3069503	3069552	50	229	345	0.663768	104	296	0.351351	21	CHH	1.65386e-13	loss	Gene body	ID=TE_00019559_INT
Fvb1	3135653	3135702	50	6	97	0.0618557	28	95	0.294737	12	CHH	5.93957e-05	gain	Gene body	ID=TE_00006562
Fvb1	3373553	3373602	50	23	58	0.396552	11	79	0.139241	13	CHH	0.000809615	loss	Gene body	ID=TE_00023405
Fvb1	3408803	3408852	50	6	30	0.2	0	37	0	7	CHH	0.00466399	loss	Gene body	ID=TE_00026771_INT
Fvb1	3501503	3501552	50	15	39	0.384615	7	55	0.127273	8	CHH	0.00401644	loss	Gene body	ID=TE_00014876
Fvb1	3532153	3532202	50	50	122	0.409836	15	79	0.189873	17	CHH	0.00144022	loss	Gene body	ID=TE_00024624
Fvb1	3590653	3590702	50	88	259	0.339768	19	156	0.121795	21	CHH	4.03385e-06	loss	Gene body	ID=TE_00019559_INT
Fvb1	3600253	3600302	50	104	165	0.630303	56	154	0.363636	27	CHH	7.68093e-06	loss	Gene body	ID=TE_00020286
Fvb1	3600303	3600352	50	48	122	0.393443	25	142	0.176056	24	CHH	0.000163444	loss	Gene body	ID=TE_00020286
Fvb1	3600853	3600902	50	71	231	0.307359	23	215	0.106977	22	CHH	1.24493e-06	loss	Gene body	ID=TE_00020286
Fvb1	3601753	3601802	50	112	299	0.374582	22	128	0.171875	22	CHH	8.22421e-05	loss	Gene body	ID=TE_00019559_INT
Fvb1	3602003	3602052	50	106	185	0.572973	48	158	0.303797	23	CHH	2.8872e-06	loss	Gene body	ID=TE_00019559_INT
Fvb1	3623203	3623252	50	10	88	0.113636	28	81	0.345679	12	CHH	0.000478321	gain	Gene body	ID=TE_00033003
Fvb1	3645403	3645452	50	53	89	0.595506	14	71	0.197183	17	CHH	2.0374e-06	loss	Gene body	ID=TE_00034466
Fvb1	3870353	3870402	50	69	113	0.610619	36	101	0.356436	21	CHH	0.000343993	loss	Gene body	ID=TE_00023065
Fvb1	3926203	3926252	50	52	141	0.368794	11	86	0.127907	15	CHH	0.000166443	loss	Gene body	ID=TE_00037088
Fvb1	4029153	4029202	50	30	95	0.315789	63	109	0.577982	12	CHH	0.00030469	gain	Gene body	ID=TE_00035567
Fvb1	4046953	4047002	50	15	77	0.194805	45	88	0.511364	14	CHH	6.14843e-05	gain	Gene body	ID=TE_00014390_INT
Fvb1	4076303	4076352	50	20	80	0.25	5	113	0.0442478	14	CHH	6.69115e-05	loss	Gene body	ID=TE_00025885
Fvb1	4142553	4142602	50	27	46	0.586957	14	48	0.291667	10	CHH	0.00422349	loss	Gene body	ID=TE_00036057
Fvb1	4142603	4142652	50	62	85	0.729412	34	90	0.377778	15	CHH	1.09966e-05	loss	Gene body	ID=TE_00036057
Fvb1	4296203	4296252	50	23	217	0.105991	36	112	0.321429	18	CHH	5.84697e-06	gain	Gene body	ID=TE_00029010
Fvb1	4342803	4342852	50	22	97	0.226804	2	85	0.0235294	17	CHH	0.000113212	loss	Gene body	ID=TE_00030798
Fvb1	4342853	4342902	50	31	65	0.476923	15	75	0.2	13	CHH	0.000727591	loss	Gene body	ID=TE_00030798
Fvb1	4454303	4454352	50	9	66	0.136364	30	73	0.410959	14	CHH	0.000496617	gain	Gene body	ID=TE_00023194
Fvb1	4454353	4454402	50	5	50	0.1	22	56	0.392857	10	CHH	0.000786221	gain	Gene body	ID=TE_00014697
Fvb1	4528903	4528952	50	16	57	0.280702	34	61	0.557377	12	CHH	0.00271839	gain	Gene body	ID=TE_00036817_LTR
Fvb1	4540103	4540152	50	43	80	0.5375	16	63	0.253968	10	CHH	0.00087739	loss	Gene body	ID=TE_00019788_LTR
Fvb1	4685953	4686002	50	0	41	0	9	35	0.257143	8	CHH	0.000777151	gain	Gene body	ID=TE_00034041_INT
Fvb1	4743853	4743902	50	35	47	0.744681	15	37	0.405405	9	CHH	0.00199661	loss	Gene body	ID=TE_00029551
Fvb1	4766753	4766802	50	16	67	0.238806	66	137	0.481752	15	CHH	0.00117466	gain	Gene body	ID=TE_00023408
Fvb1	4791503	4791552	50	14	73	0.191781	25	54	0.462963	12	CHH	0.00135959	gain	Gene body	ID=TE_00022108_LTR
Fvb1	4800303	4800352	50	35	70	0.5	32	110	0.290909	16	CHH	0.00495954	loss	Gene body	Parent=Fvb1:4800297..4806803#LTR/unknown
Fvb1	4809353	4809402	50	31	54	0.574074	12	40	0.3	9	CHH	0.00841689	loss	Gene body	ID=TE_00017789
Fvb1	4831753	4831802	50	15	49	0.306122	5	53	0.0943396	10	CHH	0.00725601	loss	Gene body	ID=TE_00032268
Fvb1	4958303	4958352	50	57	95	0.6	39	141	0.276596	16	CHH	3.37285e-06	loss	Gene body	Parent=Fvb1:4958288..4967044#LTR/unknown
Fvb1	4966953	4967002	50	39	96	0.40625	14	78	0.179487	15	CHH	0.0015454	loss	Gene body	Parent=Fvb1:4958288..4967044#LTR/unknown
Fvb1	5225503	5225552	50	1	147	0.00680272	23	109	0.211009	15	CHH	2.37782e-07	gain	Gene body	ID=TE_00014456
Fvb1	5236303	5236352	50	59	97	0.608247	18	68	0.264706	16	CHH	3.71898e-05	loss	Gene body	ID=TE_00019559_INT
Fvb1	5268703	5268752	50	69	210	0.328571	12	118	0.101695	17	CHH	1.62095e-05	loss	Gene body	ID=TE_00020286
Fvb1	5268853	5268902	50	77	203	0.37931	19	139	0.136691	19	CHH	4.24755e-06	loss	Gene body	ID=TE_00020286
Fvb1	5268903	5268952	50	127	253	0.501976	21	135	0.155556	24	CHH	4.73485e-10	loss	Gene body	ID=TE_00020286
Fvb1	5272003	5272052	50	51	150	0.34	17	123	0.138211	21	CHH	0.000230304	loss	Gene body	ID=TE_00024183_LTR
Fvb1	5279703	5279752	50	142	248	0.572581	46	127	0.362205	22	CHH	0.000215446	loss	Gene body	ID=TE_00020286
Fvb1	5279753	5279802	50	127	244	0.520492	45	146	0.308219	21	CHH	9.76067e-05	loss	Gene body	ID=TE_00020286
Fvb1	5279803	5279852	50	106	222	0.477477	41	162	0.253086	23	CHH	2.41562e-05	loss	Gene body	ID=TE_00020286
Fvb1	5279903	5279952	50	146	213	0.685446	108	257	0.420233	24	CHH	8.88147e-08	loss	Gene body	ID=TE_00020286
Fvb1	5280003	5280052	50	164	253	0.648221	103	256	0.402344	24	CHH	2.25278e-07	loss	Gene body	ID=TE_00020286
Fvb1	5280303	5280352	50	73	183	0.398907	31	156	0.198718	23	CHH	0.000139554	loss	Gene body	ID=TE_00020286
Fvb1	5292503	5292552	50	14	60	0.233333	2	62	0.0322581	11	CHH	0.00130456	loss	Gene body	ID=TE_00023507
Fvb1	5321653	5321702	50	2	65	0.0307692	21	67	0.313433	12	CHH	4.88729e-05	gain	Gene body	ID=TE_00014277
Fvb1	5450553	5450602	50	14	67	0.208955	36	60	0.6	12	CHH	2.11456e-05	gain	Gene body	ID=TE_00030293
Fvb1	5700503	5700552	50	39	87	0.448276	4	87	0.045977	17	CHH	1.06197e-08	loss	Gene body	ID=TE_00014771
Fvb1	5729003	5729052	50	54	88	0.613636	36	93	0.387097	11	CHH	0.00265991	loss	Gene body	ID=TE_00032045
Fvb1	5729053	5729102	50	48	70	0.685714	22	64	0.34375	12	CHH	0.000152079	loss	Gene body	ID=TE_00032045
Fvb1	5861553	5861602	50	0	52	0	11	44	0.25	11	CHH	0.000233423	gain	Gene body	ID=TE_00023074
Fvb1	5995553	5995602	50	3	54	0.0555556	13	48	0.270833	12	CHH	0.00318678	gain	Gene body	ID=TE_00026680
Fvb1	6010353	6010402	50	0	57	0	14	66	0.212121	9	CHH	0.000365687	gain	Gene body	ID=TE_00017155
Fvb1	6011603	6011652	50	38	88	0.431818	26	124	0.209677	21	CHH	0.000744961	loss	Gene body	ID=TE_00024992
Fvb1	6065353	6065402	50	51	156	0.326923	7	62	0.112903	12	CHH	0.00157289	loss	Gene body	ID=TE_00026203
Fvb1	6065653	6065702	50	32	70	0.457143	8	70	0.114286	8	CHH	2.22141e-05	loss	Gene body	ID=TE_00026203
Fvb1	6098953	6099002	50	42	121	0.347107	68	108	0.62963	16	CHH	5.04269e-05	gain	Gene body	ID=TE_00023131
Fvb1	6244903	6244952	50	19	71	0.267606	5	83	0.060241	16	CHH	0.000607316	loss	Gene body	ID=TE_00028150
Fvb1	6247353	6247402	50	4	73	0.0547945	23	73	0.315068	13	CHH	0.00011075	gain	Gene body	ID=TE_00020058
Fvb1	6252103	6252152	50	2	62	0.0322581	15	42	0.357143	9	CHH	3.16858e-05	gain	Gene body	ID=TE_00032716
Fvb1	6324503	6324552	50	12	78	0.153846	32	88	0.363636	19	CHH	0.00258614	gain	Gene body	ID=TE_00029527_INT
Fvb1	6496853	6496902	50	81	165	0.490909	20	88	0.227273	18	CHH	0.000100433	loss	Gene body	ID=TE_00023054
Fvb1	6578903	6578952	50	54	120	0.45	13	57	0.22807	11	CHH	0.00474989	loss	Gene body	ID=TE_00037349
Fvb1	6587053	6587102	50	18	64	0.28125	4	84	0.047619	15	CHH	0.000152272	loss	Gene body	ID=TE_00038185
Fvb1	6629403	6629452	50	32	88	0.363636	9	75	0.12	15	CHH	0.000539367	loss	Gene body	ID=TE_00020514
Fvb1	6748303	6748352	50	33	73	0.452055	13	66	0.19697	11	CHH	0.0017415	loss	Gene body	ID=TE_00029184
Fvb1	6904653	6904702	50	18	64	0.28125	47	92	0.51087	16	CHH	0.00452764	gain	Gene body	ID=TE_00020891
Fvb1	6906053	6906102	50	30	62	0.483871	15	64	0.234375	9	CHH	0.00380668	loss	Gene body	ID=TE_00020891
Fvb1	6910003	6910052	50	41	67	0.61194	23	62	0.370968	9	CHH	0.00644399	loss	Gene body	ID=TE_00036703_LTR
Fvb1	6917053	6917102	50	66	108	0.611111	12	62	0.193548	12	CHH	8.89417e-07	loss	Gene body	ID=TE_00036703_LTR
Fvb1	7046353	7046402	50	45	114	0.394737	63	101	0.623762	18	CHH	0.00107744	gain	Gene body	ID=TE_00026820_INT
Fvb1	7097303	7097352	50	34	87	0.390805	8	78	0.102564	16	CHH	5.5828e-05	loss	Gene body	ID=TE_00033532
Fvb1	7312853	7312902	50	15	41	0.365854	4	44	0.0909091	7	CHH	0.00271056	loss	Gene body	ID=TE_00014277
Fvb1	7472103	7472152	50	33	119	0.277311	5	102	0.0490196	11	CHH	2.27437e-05	loss	Gene body	ID=TE_00029946
Fvb1	7575953	7576002	50	27	80	0.3375	9	91	0.0989011	14	CHH	0.000243755	loss	Gene body	ID=TE_00024151
Fvb1	7578403	7578452	50	10	79	0.126582	19	47	0.404255	11	CHH	0.000525605	gain	Gene body	ID=TE_00036910
Fvb1	7700903	7700952	50	12	44	0.272727	2	62	0.0322581	10	CHH	0.000488741	loss	Gene body	ID=TE_00013605
Fvb1	7701053	7701102	50	32	71	0.450704	11	53	0.207547	11	CHH	0.00517093	loss	Gene body	ID=TE_00029412
Fvb1	7701103	7701152	50	47	123	0.382114	14	86	0.162791	19	CHH	0.000842702	loss	Gene body	ID=TE_00029412
Fvb1	7701253	7701302	50	24	65	0.369231	9	65	0.138462	12	CHH	0.00284957	loss	Gene body	ID=TE_00029412
Fvb1	7744153	7744202	50	4	57	0.0701754	15	48	0.3125	11	CHH	0.00163508	gain	Gene body	ID=TE_00029935
Fvb1	7745903	7745952	50	15	55	0.272727	5	105	0.047619	9	CHH	9.65429e-05	loss	Gene body	ID=TE_00014238
Fvb1	7776203	7776252	50	52	125	0.416	60	87	0.689655	16	CHH	0.000169646	gain	Gene body	ID=TE_00012239
Fvb1	7815503	7815552	50	32	72	0.444444	4	50	0.08	12	CHH	3.91211e-05	loss	Gene body	ID=TE_00033217
Fvb1	7816253	7816302	50	33	81	0.407407	10	80	0.125	14	CHH	0.000110979	loss	Gene body	ID=TE_00005142
Fvb1	7923003	7923052	50	22	91	0.241758	34	73	0.465753	16	CHH	0.00298741	gain	Gene body	Parent=TE_00021045
Fvb1	7977403	7977452	50	27	90	0.3	140	227	0.61674	20	CHH	1.88097e-06	gain	Gene body	ID=TE_00023556
Fvb1	8189103	8189152	50	41	58	0.706897	38	80	0.475	12	CHH	0.00675387	loss	Gene body	ID=TE_00022541
Fvb1	8298503	8298552	50	9	36	0.25	1	54	0.0185185	7	CHH	0.000866583	loss	Gene body	ID=TE_00033812_INT
Fvb1	8350153	8350202	50	8	78	0.102564	32	86	0.372093	15	CHH	0.000125856	gain	Gene body	ID=TE_00024883_LTR
Fvb1	8382003	8382052	50	17	68	0.25	2	83	0.0240964	11	CHH	7.42531e-05	loss	Gene body	ID=TE_00013758_INT
Fvb1	8436553	8436602	50	12	78	0.153846	47	105	0.447619	11	CHH	6.42691e-05	gain	Gene body	ID=TE_00035196
Fvb1	8466503	8466552	50	39	110	0.354545	80	140	0.571429	20	CHH	0.000906793	gain	Gene body	ID=TE_00036759_INT
Fvb1	8508553	8508602	50	61	164	0.371951	10	82	0.121951	19	CHH	0.000100019	loss	Gene body	ID=TE_00006357
Fvb1	8508603	8508652	50	29	87	0.333333	7	55	0.127273	11	CHH	0.00618983	loss	Gene body	ID=TE_00006357
Fvb1	8618453	8618502	50	42	192	0.21875	1	196	0.00510204	18	CHH	4.41435e-10	loss	Gene body	ID=TE_00035122_LTR
Fvb1	8636903	8636952	50	27	58	0.465517	10	60	0.166667	12	CHH	0.000686615	loss	Gene body	ID=TE_00016464
Fvb1	8684903	8684952	50	33	107	0.308411	12	119	0.10084	15	CHH	0.00018469	loss	Gene body	ID=TE_00027800_LTR
Fvb1	8686003	8686052	50	4	98	0.0408163	27	112	0.241071	15	CHH	9.92381e-05	gain	Gene body	ID=TE_00009745
Fvb1	8688753	8688802	50	32	64	0.5	16	82	0.195122	9	CHH	0.000191351	loss	Gene body	ID=TE_00034641
Fvb1	8718403	8718452	50	1	69	0.0144928	25	102	0.245098	13	CHH	8.6792e-05	gain	Gene body	ID=TE_00023522
Fvb1	8718853	8718902	50	15	92	0.163043	31	85	0.364706	17	CHH	0.00258712	gain	Gene body	ID=TE_00026855
Fvb1	8777703	8777752	50	54	87	0.62069	23	89	0.258427	21	CHH	5.44304e-06	loss	Gene body	ID=TE_00021737
Fvb1	8819553	8819602	50	39	107	0.364486	59	101	0.584158	16	CHH	0.00184326	gain	Gene body	ID=TE_00012137
Fvb1	8819853	8819902	50	41	73	0.561644	91	112	0.8125	14	CHH	0.000372091	gain	Gene body	ID=TE_00017704
Fvb1	8890853	8890902	50	11	52	0.211538	0	51	0	10	CHH	0.000736165	loss	Gene body	ID=TE_00029010
Fvb1	8962553	8962602	50	8	59	0.135593	27	67	0.402985	10	CHH	0.00110521	gain	Gene body	ID=TE_00025237
Fvb1	8978703	8978752	50	28	72	0.388889	2	51	0.0392157	8	CHH	2.58697e-05	loss	Gene body	ID=TE_00030195_LTR
Fvb1	8978753	8978802	50	40	96	0.416667	11	77	0.142857	14	CHH	0.000170078	loss	Gene body	ID=TE_00030195_LTR
Fvb1	9073803	9073852	50	4	45	0.0888889	22	58	0.37931	10	CHH	0.00103504	gain	Gene body	ID=TE_00017757
Fvb1	9090903	9090952	50	14	121	0.115702	31	84	0.369048	11	CHH	4.37854e-05	gain	Gene body	ID=TE_00023247
Fvb1	9109953	9110002	50	0	60	0	17	63	0.269841	13	CHH	4.00309e-05	gain	Gene body	ID=TE_00018500
Fvb1	9121153	9121202	50	35	129	0.271318	4	66	0.0606061	14	CHH	0.000723732	loss	Gene body	ID=TE_00013625
Fvb1	9183603	9183652	50	55	70	0.785714	8	56	0.142857	7	CHH	2.40966e-11	loss	Gene body	ID=TE_00013625
Fvb1	9183653	9183702	50	51	95	0.536842	5	54	0.0925926	11	CHH	5.05421e-07	loss	Gene body	Parent=Fvb1:9181834..9191049#LTR/Gypsy
Fvb1	9237203	9237252	50	7	105	0.0666667	44	139	0.316547	15	CHH	7.9201e-06	gain	Gene body	ID=TE_00039007
Fvb1	9305953	9306002	50	3	65	0.0461538	18	55	0.327273	12	CHH	0.000115383	gain	Gene body	ID=TE_00012888
Fvb1	9312803	9312852	50	30	107	0.280374	5	71	0.0704225	15	CHH	0.000794756	loss	Gene body	ID=TE_00015401
Fvb1	9346003	9346052	50	73	172	0.424419	23	114	0.201754	15	CHH	0.000183097	loss	Gene body	ID=TE_00013625
Fvb1	9375453	9375502	50	1	32	0.03125	21	62	0.33871	8	CHH	0.00113132	gain	Gene body	ID=TE_00036703_LTR
Fvb1	9378003	9378052	50	84	133	0.631579	17	92	0.184783	19	CHH	7.14224e-10	loss	Gene body	ID=TE_00034898_LTR
Fvb1	9476553	9476602	50	40	95	0.421053	15	70	0.214286	14	CHH	0.00562091	loss	Gene body	ID=TE_00026374
Fvb1	9544253	9544302	50	16	99	0.161616	27	72	0.375	11	CHH	0.00182523	gain	Gene body	ID=TE_00027554
Fvb1	9597653	9597702	50	52	87	0.597701	17	55	0.309091	9	CHH	0.00107744	loss	Gene body	ID=TE_00013712
Fvb1	9631103	9631152	50	30	105	0.285714	54	109	0.495413	17	CHH	0.00202228	gain	Gene body	ID=TE_00035575
Fvb1	9817453	9817502	50	31	95	0.326316	6	74	0.0810811	16	CHH	0.000238707	loss	Gene body	ID=TE_00027521
Fvb1	9854353	9854402	50	20	34	0.588235	10	41	0.243902	8	CHH	0.00278917	loss	Gene body	ID=TE_00017081
Fvb1	9854403	9854452	50	25	43	0.581395	5	47	0.106383	9	CHH	7.24259e-06	loss	Gene body	ID=TE_00017081
Fvb1	9854503	9854552	50	29	36	0.805556	12	42	0.285714	8	CHH	1.55345e-05	loss	Gene body	ID=TE_00017081
Fvb1	9894753	9894802	50	16	33	0.484848	7	40	0.175	7	CHH	0.0048586	loss	Gene body	ID=TE_00018500
Fvb1	9906303	9906352	50	19	61	0.311475	5	51	0.0980392	12	CHH	0.00633356	loss	Gene body	ID=TE_00033535
Fvb1	9914653	9914702	50	31	82	0.378049	10	68	0.147059	12	CHH	0.0019093	loss	Gene body	ID=TE_00037675
Fvb1	10004453	10004502	50	24	89	0.269663	1	59	0.0169492	9	CHH	0.000124448	loss	Gene body	ID=TE_00034821_INT
Fvb1	10025553	10025602	50	43	64	0.671875	45	98	0.459184	11	CHH	0.00797708	loss	Gene body	ID=TE_00009818
Fvb1	10034403	10034452	50	92	201	0.457711	20	105	0.190476	20	CHH	1.41234e-05	loss	Gene body	ID=TE_00023065
Fvb1	10042603	10042652	50	6	57	0.105263	17	49	0.346939	9	CHH	0.00295901	gain	Gene body	ID=TE_00026488
Fvb1	10145253	10145302	50	63	143	0.440559	74	102	0.72549	19	CHH	2.80941e-05	gain	Gene body	ID=TE_00013512_LTR
Fvb1	10176553	10176602	50	14	117	0.119658	27	84	0.321429	14	CHH	0.000679279	gain	Gene body	ID=TE_00038081_INT
Fvb1	10194903	10194952	50	54	122	0.442623	6	69	0.0869565	12	CHH	1.92794e-06	loss	Gene body	ID=TE_00014456
Fvb1	10194953	10195002	50	60	126	0.47619	2	58	0.0344828	14	CHH	4.2133e-08	loss	Gene body	ID=TE_00014456
Fvb1	10368453	10368502	50	37	102	0.362745	18	120	0.15	15	CHH	0.00040893	loss	Gene body	ID=TE_00014875
Fvb1	10389353	10389402	50	21	70	0.3	54	89	0.606742	15	CHH	0.000222548	gain	Gene body	Parent=Fvb1:10389318..10395821#LTR/unknown
Fvb1	10395753	10395802	50	45	123	0.365854	89	125	0.712	20	CHH	3.38579e-07	gain	Gene body	Parent=Fvb1:10389318..10395821#LTR/unknown
Fvb1	10433703	10433752	50	25	79	0.316456	7	64	0.109375	10	CHH	0.00347207	loss	Gene body	ID=TE_00023254
Fvb1	10463453	10463502	50	13	92	0.141304	28	77	0.363636	19	CHH	0.00105817	gain	Gene body	ID=TE_00023065
Fvb1	10499803	10499852	50	5	64	0.078125	15	48	0.3125	11	CHH	0.00167409	gain	Gene body	ID=TE_00025439
Fvb1	10573853	10573902	50	31	108	0.287037	4	89	0.0449438	9	CHH	2.8498e-05	loss	Gene body	ID=TE_00033535
Fvb1	10622803	10622852	50	36	124	0.290323	46	91	0.505495	21	CHH	0.00165384	gain	Gene body	ID=TE_00021773
Fvb1	10707153	10707202	50	24	82	0.292683	44	73	0.60274	14	CHH	0.000196542	gain	Gene body	ID=TE_00032048
Fvb1	10707203	10707252	50	70	130	0.538462	113	150	0.753333	13	CHH	0.000287786	gain	Gene body	ID=TE_00032048
Fvb1	10812103	10812152	50	9	88	0.102273	21	68	0.308824	13	CHH	0.00148304	gain	Gene body	ID=TE_00006813
Fvb1	10880803	10880852	50	21	127	0.165354	51	136	0.375	14	CHH	0.000250618	gain	Gene body	ID=TE_00012709
Fvb1	10942303	10942352	50	42	107	0.392523	18	116	0.155172	17	CHH	0.000135285	loss	Gene body	ID=TE_00013264
Fvb1	10942403	10942452	50	8	76	0.105263	20	63	0.31746	12	CHH	0.00224412	gain	Gene body	ID=TE_00013116_INT
Fvb1	11021853	11021902	50	18	67	0.268657	36	74	0.486486	10	CHH	0.00796774	gain	Gene body	ID=TE_00000581
Fvb1	11021953	11022002	50	11	45	0.244444	1	37	0.027027	9	CHH	0.0058219	loss	Gene body	ID=TE_00000581
Fvb1	11204303	11204352	50	4	75	0.0533333	34	98	0.346939	16	CHH	1.3328e-05	gain	Gene body	Parent=Fvb1:11197904..11204408#LTR/unknown
Fvb1	11229403	11229452	50	32	70	0.457143	8	68	0.117647	10	CHH	3.1839e-05	loss	Gene body	ID=TE_00032485
Fvb1	11253803	11253852	50	4	95	0.0421053	24	72	0.333333	16	CHH	2.96593e-06	gain	Gene body	ID=TE_00036965_INT
Fvb1	11254103	11254152	50	84	90	0.933333	71	98	0.72449	18	CHH	0.000295452	loss	Gene body	ID=TE_00036759_INT
Fvb1	11325953	11326002	50	74	109	0.678899	31	105	0.295238	14	CHH	1.69757e-07	loss	Gene body	ID=TE_00023098_INT
Fvb1	11326003	11326052	50	61	82	0.743902	18	60	0.3	11	CHH	8.89031e-07	loss	Gene body	ID=TE_00023098_INT
Fvb1	11328503	11328552	50	23	115	0.2	45	92	0.48913	14	CHH	3.1082e-05	gain	Gene body	ID=TE_00013264
Fvb1	11343353	11343402	50	84	210	0.4	25	133	0.18797	18	CHH	9.00415e-05	loss	Gene body	ID=TE_00015586_INT
Fvb1	11361803	11361852	50	46	115	0.4	14	96	0.145833	19	CHH	0.000101328	loss	Gene body	ID=TE_00028396
Fvb1	11362153	11362202	50	37	93	0.397849	48	80	0.6	10	CHH	0.00808868	gain	Gene body	Parent=Fvb1:11355390..11363755#LTR/unknown
Fvb1	11447253	11447302	50	37	64	0.578125	16	77	0.207792	9	CHH	1.98222e-05	loss	Gene body	ID=TE_00034976
Fvb1	11447303	11447352	50	43	59	0.728814	42	88	0.477273	11	CHH	0.0028144	loss	Gene body	ID=TE_00034976
Fvb1	11447353	11447402	50	34	39	0.871795	29	59	0.491525	8	CHH	0.000223153	loss	Gene body	ID=TE_00034976
Fvb1	11482653	11482702	50	93	161	0.57764	36	103	0.349515	16	CHH	0.000467401	loss	Gene body	ID=TE_00028833
Fvb1	11587053	11587102	50	47	145	0.324138	4	64	0.0625	13	CHH	0.000107346	loss	Gene body	ID=TE_00037021_INT
Fvb1	11616753	11616802	50	58	110	0.527273	24	100	0.24	18	CHH	5.22303e-05	loss	Gene body	ID=TE_00026936_LTR
Fvb1	11616903	11616952	50	17	73	0.232877	36	56	0.642857	12	CHH	1.01682e-05	gain	Gene body	ID=TE_00024325
Fvb1	11647853	11647902	50	78	190	0.410526	98	143	0.685315	19	CHH	3.19176e-06	gain	Gene body	Parent=Fvb1:11647854..11654371#LTR/unknown
Fvb1	11647903	11647952	50	38	139	0.273381	59	116	0.508621	14	CHH	0.000217526	gain	Gene body	Parent=Fvb1:11647854..11654371#LTR/unknown
Fvb1	11686303	11686352	50	16	69	0.231884	1	67	0.0149254	14	CHH	0.000238723	loss	Gene body	ID=TE_00037021_INT
Fvb1	11692753	11692802	50	26	83	0.313253	2	44	0.0454545	10	CHH	0.000763156	loss	Gene body	ID=TE_00026467
Fvb1	11728253	11728302	50	84	128	0.65625	24	83	0.289157	17	CHH	1.10606e-06	loss	Gene body	ID=TE_00033498
Fvb1	11761903	11761952	50	32	80	0.4	16	88	0.181818	17	CHH	0.00210809	loss	Gene body	ID=TE_00020595
Fvb1	11830653	11830702	50	4	52	0.0769231	25	76	0.328947	12	CHH	0.00110026	gain	Gene body	ID=TE_00016385
Fvb1	11878703	11878752	50	19	37	0.513514	1	33	0.030303	8	CHH	2.41784e-05	loss	Gene body	ID=TE_00023751
Fvb1	11901803	11901852	50	9	87	0.103448	37	84	0.440476	14	CHH	3.24714e-06	gain	Gene body	Parent=Fvb1:11901824..11908506#LTR/unknown
Fvb1	11901853	11901902	50	44	80	0.55	62	81	0.765432	16	CHH	0.00427351	gain	Gene body	Parent=Fvb1:11901824..11908506#LTR/unknown
Fvb1	11908453	11908502	50	21	91	0.230769	42	91	0.461538	15	CHH	0.0013731	gain	Gene body	Parent=Fvb1:11901824..11908506#LTR/unknown
Fvb1	11954953	11955002	50	28	55	0.509091	12	62	0.193548	12	CHH	0.000508265	loss	Gene body	ID=TE_00018346
Fvb1	11955003	11955052	50	23	58	0.396552	7	75	0.0933333	12	CHH	7.83766e-05	loss	Gene body	ID=TE_00018346
Fvb1	11955203	11955252	50	9	69	0.130435	27	61	0.442623	11	CHH	0.000146327	gain	Gene body	ID=TE_00018346
Fvb1	11955503	11955552	50	29	63	0.460317	8	59	0.135593	12	CHH	0.00018614	loss	Gene body	ID=TE_00005142
Fvb1	11955553	11955602	50	40	76	0.526316	11	97	0.113402	15	CHH	3.77244e-08	loss	Gene body	ID=TE_00018346
Fvb1	11956153	11956202	50	7	50	0.14	38	105	0.361905	12	CHH	0.00474047	gain	Gene body	ID=TE_00024516
Fvb1	12053303	12053352	50	52	96	0.541667	20	68	0.294118	13	CHH	0.00198329	loss	Gene body	ID=TE_00030195_LTR
Fvb1	12053803	12053852	50	49	72	0.680556	31	74	0.418919	9	CHH	0.00182404	loss	Gene body	ID=TE_00022040_LTR
Fvb1	12067203	12067252	50	15	67	0.223881	37	73	0.506849	10	CHH	0.000768995	gain	Gene body	ID=TE_00018682_INT
Fvb1	12121653	12121702	50	47	99	0.474747	23	89	0.258427	8	CHH	0.00253347	loss	Gene body	ID=TE_00026112
Fvb1	12191403	12191452	50	12	54	0.222222	0	29	0	7	CHH	0.00627433	loss	Gene body	ID=TE_00013016
Fvb1	12207953	12208002	50	2	76	0.0263158	25	74	0.337838	10	CHH	3.29393e-06	gain	Gene body	ID=TE_00025116
Fvb1	12271153	12271202	50	73	130	0.561538	69	84	0.821429	17	CHH	0.000167978	gain	Gene body	Parent=Fvb1:12271029..12279741#LTR/unknown
Fvb1	12279653	12279702	50	51	88	0.579545	75	95	0.789474	16	CHH	0.00253022	gain	Gene body	Parent=Fvb1:12271029..12279741#LTR/unknown
Fvb1	12298553	12298602	50	7	60	0.116667	28	75	0.373333	12	CHH	0.000985029	gain	Gene body	ID=TE_00006357
Fvb1	12348053	12348102	50	46	72	0.638889	28	78	0.358974	15	CHH	0.000859736	loss	Gene body	ID=TE_00028347
Fvb1	12359353	12359402	50	20	58	0.344828	6	60	0.1	12	CHH	0.00166082	loss	Gene body	ID=TE_00018682_INT
Fvb1	12359403	12359452	50	23	48	0.479167	9	50	0.18	8	CHH	0.00192637	loss	Gene body	ID=TE_00018682_INT
Fvb1	12455653	12455702	50	13	60	0.216667	36	70	0.514286	10	CHH	0.000702349	gain	Gene body	ID=TE_00032278
Fvb1	12557353	12557402	50	12	57	0.210526	0	87	0	9	CHH	2.395e-05	loss	Gene body	ID=TE_00014951_LTR
Fvb1	12586803	12586852	50	16	37	0.432432	9	58	0.155172	9	CHH	0.00310979	loss	Gene body	ID=TE_00016884_INT
Fvb1	12593903	12593952	50	62	106	0.584906	28	100	0.28	13	CHH	3.01132e-05	loss	Gene body	ID=TE_00013625
Fvb1	12593953	12594002	50	43	102	0.421569	20	108	0.185185	14	CHH	0.000319613	loss	Gene body	ID=TE_00013625
Fvb1	12612403	12612452	50	17	52	0.326923	4	57	0.0701754	12	CHH	0.000945649	loss	Gene body	ID=TE_00008401
Fvb1	12615853	12615902	50	1	67	0.0149254	10	35	0.285714	8	CHH	6.88064e-05	gain	Gene body	ID=TE_00037021_INT
Fvb1	12617353	12617402	50	0	66	0	14	56	0.25	12	CHH	4.26183e-05	gain	Gene body	ID=TE_00026284
Fvb1	12634903	12634952	50	20	93	0.215054	2	144	0.0138889	22	CHH	1.10625e-06	loss	Gene body	ID=Fvb1:12634734..12635109#MITE/DTM
Fvb1	12647253	12647302	50	60	93	0.645161	29	91	0.318681	15	CHH	2.78165e-05	loss	Gene body	ID=TE_00028833
Fvb1	12716553	12716602	50	11	30	0.366667	0	21	0	5	CHH	0.00206564	loss	Gene body	ID=TE_00024368
Fvb1	12751453	12751502	50	23	93	0.247312	70	149	0.469799	16	CHH	0.000769876	gain	Gene body	ID=TE_00015574
Fvb1	12762353	12762402	50	91	195	0.466667	21	97	0.216495	12	CHH	8.0704e-05	loss	Gene body	ID=TE_00022541
Fvb1	12762403	12762452	50	119	189	0.62963	31	96	0.322917	16	CHH	4.30288e-06	loss	Gene body	ID=TE_00022541
Fvb1	12762453	12762502	50	34	49	0.693878	6	30	0.2	5	CHH	5.23594e-05	loss	Gene body	ID=TE_00022541
Fvb1	12762553	12762602	50	270	298	0.90604	81	141	0.574468	20	CHH	3.5658e-14	loss	Gene body	ID=TE_00022050_INT
Fvb1	12826803	12826852	50	56	65	0.861538	23	48	0.479167	11	CHH	3.35659e-05	loss	Gene body	ID=TE_00015695
Fvb1	12966803	12966852	50	37	98	0.377551	4	57	0.0701754	9	CHH	6.93411e-05	loss	Gene body	ID=TE_00029935
Fvb1	12991003	12991052	50	38	113	0.336283	9	72	0.125	16	CHH	0.00160756	loss	Gene body	ID=TE_00029623_INT
Fvb1	13093603	13093652	50	17	88	0.193182	45	92	0.48913	16	CHH	7.09901e-05	gain	Gene body	ID=TE_00013264
Fvb1	13095503	13095552	50	16	65	0.246154	4	120	0.0333333	12	CHH	2.57527e-05	loss	Gene body	ID=TE_00021339_INT
Fvb1	13100603	13100652	50	28	68	0.411765	68	103	0.660194	12	CHH	0.00167812	gain	Gene body	ID=TE_00030453
Fvb1	13119903	13119952	50	22	56	0.392857	0	54	0	13	CHH	1.4624e-06	loss	Gene body	ID=TE_00027822
Fvb1	13121353	13121402	50	29	61	0.47541	56	79	0.708861	15	CHH	0.00531677	gain	Gene body	ID=TE_00026584
Fvb1	13125703	13125752	50	52	90	0.577778	66	84	0.785714	19	CHH	0.00368197	gain	Gene body	ID=TE_00018346
Fvb1	13152453	13152502	50	5	48	0.104167	17	51	0.333333	8	CHH	0.00633977	gain	Gene body	ID=TE_00033812_INT
Fvb1	13177703	13177752	50	26	104	0.25	3	129	0.0232558	12	CHH	1.10164e-06	loss	Gene body	ID=TE_00036703_LTR
Fvb1	13219003	13219052	50	84	205	0.409756	17	84	0.202381	20	CHH	0.0010607	loss	Gene body	ID=TE_00015574
Fvb1	13244253	13244302	50	36	202	0.178218	44	114	0.385965	14	CHH	0.000100307	gain	Gene body	ID=TE_00026879
Fvb1	13263003	13263052	50	73	162	0.450617	23	102	0.22549	15	CHH	0.000355579	loss	Gene body	ID=TE_00032420
Fvb1	13452553	13452602	50	48	115	0.417391	11	106	0.103774	22	CHH	8.64869e-07	loss	Gene body	ID=TE_00020785
Fvb1	13452603	13452652	50	57	117	0.487179	25	111	0.225225	22	CHH	8.69553e-05	loss	Gene body	ID=TE_00020785
Fvb1	13495953	13496002	50	32	78	0.410256	45	71	0.633803	13	CHH	0.00658266	gain	Gene body	ID=TE_00023098_INT
Fvb1	13523303	13523352	50	15	72	0.208333	24	48	0.5	11	CHH	0.00111104	gain	Gene body	Parent=Fvb1:13523261..13529701#LTR/unknown
Fvb1	13523353	13523402	50	6	82	0.0731707	26	63	0.412698	15	CHH	4.57039e-06	gain	Gene body	Parent=Fvb1:13523261..13529701#LTR/unknown
Fvb1	13529603	13529652	50	1	112	0.00892857	19	79	0.240506	15	CHH	1.47463e-06	gain	Gene body	Parent=Fvb1:13523261..13529701#LTR/unknown
Fvb1	13596853	13596902	50	14	86	0.162791	64	163	0.392638	18	CHH	0.000338438	gain	Gene body	ID=TE_00032776
Fvb1	13610803	13610852	50	2	92	0.0217391	28	96	0.291667	16	CHH	2.25706e-06	gain	Gene body	Parent=Fvb1:13604438..13610942#LTR/unknown
Fvb1	13610853	13610902	50	14	117	0.119658	43	134	0.320896	16	CHH	0.000262305	gain	Gene body	Parent=Fvb1:13604438..13610942#LTR/unknown
Fvb1	13674953	13675002	50	3	48	0.0625	27	101	0.267327	9	CHH	0.00390062	gain	Gene body	ID=TE_00037063
Fvb1	13733453	13733502	50	104	168	0.619048	55	161	0.341615	17	CHH	2.44197e-06	loss	Gene body	ID=TE_00019574_INT
Fvb1	13733503	13733552	50	49	84	0.583333	34	95	0.357895	11	CHH	0.00288668	loss	Gene body	ID=TE_00019574_INT
Fvb1	13733553	13733602	50	57	87	0.655172	45	126	0.357143	17	CHH	4.89363e-05	loss	Gene body	ID=TE_00019574_INT
Fvb1	13734403	13734452	50	32	117	0.273504	2	70	0.0285714	17	CHH	6.47957e-05	loss	Gene body	ID=TE_00019574_INT
Fvb1	13752103	13752152	50	8	33	0.242424	1	54	0.0185185	8	CHH	0.00116113	loss	Gene body	ID=TE_00025999
Fvb1	13764303	13764352	50	59	112	0.526786	46	151	0.304636	14	CHH	0.000438007	loss	Gene body	ID=TE_00004982
Fvb1	13770803	13770852	50	11	54	0.203704	0	50	0	8	CHH	0.00100624	loss	Gene body	ID=TE_00006357
Fvb1	13816153	13816202	50	2	77	0.025974	17	60	0.283333	14	CHH	4.15558e-05	gain	Gene body	ID=TE_00014975
Fvb1	13817203	13817252	50	67	163	0.411043	18	99	0.181818	19	CHH	0.000225235	loss	Gene body	ID=TE_00013712
Fvb1	13885453	13885502	50	17	72	0.236111	43	97	0.443299	15	CHH	0.00563937	gain	Gene body	ID=TE_00005968
Fvb1	13909353	13909402	50	1	97	0.0103093	26	105	0.247619	15	CHH	3.4852e-06	gain	Gene body	ID=TE_00030167
Fvb1	14016403	14016452	50	3	92	0.0326087	22	92	0.23913	12	CHH	9.70477e-05	gain	Gene body	ID=TE_00021798
Fvb1	14058253	14058302	50	33	64	0.515625	0	56	0	14	CHH	4.38222e-09	loss	Gene body	ID=TE_00013625
Fvb1	14195503	14195552	50	6	77	0.0779221	27	88	0.306818	11	CHH	0.000398604	gain	Gene body	ID=TE_00014531
Fvb1	14198303	14198352	50	9	88	0.102273	19	62	0.306452	15	CHH	0.00190789	gain	Gene body	ID=TE_00013044
Fvb1	14231953	14232002	50	34	60	0.566667	11	60	0.183333	14	CHH	3.96663e-05	loss	Gene body	ID=TE_00028401
Fvb1	14239753	14239802	50	14	38	0.368421	2	31	0.0645161	7	CHH	0.00326926	loss	Gene body	ID=TE_00023194
Fvb1	14358403	14358452	50	19	111	0.171171	51	129	0.395349	17	CHH	0.000251134	gain	Gene body	ID=TE_00038720_INT
Fvb1	14387753	14387802	50	2	39	0.0512821	12	36	0.333333	8	CHH	0.00207361	gain	Gene body	ID=TE_00030104
Fvb1	14409703	14409752	50	36	86	0.418605	31	159	0.194969	17	CHH	0.000307186	loss	Gene body	ID=TE_00030742
Fvb1	14409753	14409802	50	40	95	0.421053	20	142	0.140845	18	CHH	5.05556e-06	loss	Gene body	ID=TE_00030742
Fvb1	14434853	14434902	50	67	107	0.626168	29	69	0.42029	13	CHH	0.00753028	loss	Gene body	ID=TE_00024761
Fvb1	14544003	14544052	50	66	111	0.594595	36	97	0.371134	19	CHH	0.00162019	loss	Gene body	ID=TE_00014277
Fvb1	14582803	14582852	50	1	59	0.0169492	18	67	0.268657	12	CHH	0.000161909	gain	Gene body	ID=TE_00032226
Fvb1	14806503	14806552	50	28	84	0.333333	8	61	0.131148	10	CHH	0.0056594	loss	Gene body	ID=TE_00023873
Fvb1	14836053	14836102	50	27	81	0.333333	8	136	0.0588235	19	CHH	6.79496e-07	loss	Gene body	ID=TE_00034062
Fvb1	14836253	14836302	50	42	110	0.381818	4	66	0.0606061	14	CHH	9.99019e-06	loss	Gene body	ID=TE_00019656
Fvb1	14836303	14836352	50	39	92	0.423913	13	68	0.191176	13	CHH	0.0022314	loss	Gene body	ID=TE_00019656
Fvb1	14836403	14836452	50	10	47	0.212766	0	32	0	6	CHH	0.00550294	loss	Gene body	ID=TE_00023098_INT
Fvb1	14852003	14852052	50	23	61	0.377049	43	63	0.68254	9	CHH	0.000906709	gain	Gene body	ID=TE_00014026
Fvb1	14920603	14920652	50	23	52	0.442308	5	78	0.0641026	8	CHH	1.53482e-06	loss	Gene body	ID=TE_00036812
Fvb1	14923403	14923452	50	5	113	0.0442478	29	107	0.271028	15	CHH	1.19126e-05	gain	Gene body	ID=TE_00006695
Fvb1	14935803	14935852	50	3	62	0.0483871	11	44	0.25	11	CHH	0.00286656	gain	Gene body	ID=TE_00024780_LTR
Fvb1	14942853	14942902	50	1	44	0.0227273	16	71	0.225352	8	CHH	0.0032681	gain	Gene body	ID=TE_00014133
Fvb1	14953353	14953402	50	21	50	0.42	38	48	0.791667	8	CHH	0.000297938	gain	Gene body	ID=TE_00012137
Fvb1	15025503	15025552	50	82	118	0.694915	38	100	0.38	16	CHH	1.16122e-05	loss	Gene body	ID=TE_00027400
Fvb1	15121753	15121802	50	52	104	0.5	99	127	0.779528	15	CHH	2.65478e-05	gain	Gene body	ID=TE_00013734_INT
Fvb1	15122503	15122552	50	23	106	0.216981	1	125	0.008	15	CHH	1.2297e-06	loss	Gene body	ID=TE_00023370
Fvb1	15147003	15147052	50	17	53	0.320755	9	75	0.12	11	CHH	0.00568052	loss	Gene body	ID=TE_00029414
Fvb1	15380303	15380352	50	31	73	0.424658	8	80	0.1	9	CHH	1.44094e-05	loss	Gene body	ID=TE_00018973_LTR
Fvb1	15409353	15409402	50	0	51	0	20	76	0.263158	12	CHH	0.000136058	gain	Gene body	ID=TE_00029551
Fvb1	15420853	15420902	50	17	56	0.303571	41	67	0.61194	9	CHH	0.000897545	gain	Gene body	ID=TE_00032268
Fvb1	15575653	15575702	50	1	53	0.0188679	14	43	0.325581	10	CHH	8.8128e-05	gain	Gene body	ID=TE_00016274_INT
Fvb1	15580103	15580152	50	51	143	0.356643	12	112	0.107143	18	CHH	1.54793e-05	loss	Gene body	Parent=Fvb1:15580079..15586559#LTR/unknown
Fvb1	15638053	15638102	50	15	60	0.25	2	59	0.0338983	11	CHH	0.00102693	loss	Gene body	ID=TE_00018346
Fvb1	15639853	15639902	50	114	140	0.814286	67	126	0.531746	19	CHH	3.75216e-06	loss	Gene body	ID=TE_00036759_INT
Fvb1	15643403	15643452	50	49	109	0.449541	27	137	0.19708	13	CHH	5.31659e-05	loss	Gene body	ID=TE_00024821_LTR
Fvb1	15650003	15650052	50	65	141	0.460993	22	90	0.244444	10	CHH	0.0012151	loss	Gene body	ID=TE_00015612
Fvb1	15734053	15734102	50	18	76	0.236842	4	130	0.0307692	19	CHH	1.34104e-05	loss	Gene body	ID=TE_00014434
Fvb1	15734103	15734152	50	14	54	0.259259	1	67	0.0149254	12	CHH	0.000109184	loss	Gene body	ID=TE_00036703_LTR
Fvb1	15777903	15777952	50	98	123	0.796748	24	49	0.489796	11	CHH	0.000131424	loss	Gene body	ID=TE_00020190
Fvb1	15854653	15854702	50	37	138	0.268116	53	106	0.5	18	CHH	0.000335034	gain	Gene body	ID=TE_00036759_INT
Fvb1	15886003	15886052	50	6	76	0.0789474	25	80	0.3125	18	CHH	0.000415709	gain	Gene body	ID=TE_00014294
Fvb1	15912053	15912102	50	28	72	0.388889	16	94	0.170213	15	CHH	0.00188967	loss	Gene body	ID=TE_00030081
Fvb1	15939503	15939552	50	3	55	0.0545455	23	58	0.396552	13	CHH	4.26067e-05	gain	Gene body	ID=TE_00021763
Fvb1	15940053	15940102	50	31	75	0.413333	10	80	0.125	12	CHH	0.000104317	loss	Gene body	ID=TE_00030278
Fvb1	15940103	15940152	50	18	71	0.253521	37	61	0.606557	13	CHH	9.24435e-05	gain	Gene body	ID=TE_00030278
Fvb1	15993003	15993052	50	44	120	0.366667	9	98	0.0918367	18	CHH	9.58616e-06	loss	Gene body	ID=TE_00015022_LTR
Fvb1	15993053	15993102	50	36	104	0.346154	5	87	0.0574713	13	CHH	5.54539e-06	loss	Gene body	ID=TE_00015022_LTR
Fvb1	16013753	16013802	50	18	62	0.290323	42	68	0.617647	15	CHH	0.000316342	gain	Gene body	ID=TE_00028150
Fvb1	16013853	16013902	50	54	153	0.352941	12	86	0.139535	19	CHH	0.000597441	loss	Gene body	ID=TE_00028150
Fvb1	16029953	16030002	50	108	180	0.6	18	86	0.209302	10	CHH	2.80587e-08	loss	Gene body	ID=TE_00012425
Fvb1	16030003	16030052	50	162	234	0.692308	19	140	0.135714	12	CHH	7.8491e-23	loss	Gene body	ID=TE_00012425
Fvb1	16194753	16194802	50	30	73	0.410959	14	68	0.205882	15	CHH	0.00867594	loss	Gene body	ID=TE_00036703_LTR
Fvb1	16297153	16297202	50	2	52	0.0384615	26	100	0.26	11	CHH	0.00110879	gain	Gene body	ID=TE_00028420
Fvb1	16393703	16393752	50	13	53	0.245283	1	37	0.027027	9	CHH	0.00522207	loss	Gene body	ID=TE_00016274_INT
Fvb1	16569453	16569502	50	32	106	0.301887	12	141	0.0851064	17	CHH	3.03918e-05	loss	Gene body	ID=TE_00019604
Fvb1	16601103	16601152	50	61	108	0.564815	32	97	0.329897	14	CHH	0.0010114	loss	Gene body	ID=TE_00026203
Fvb1	16601153	16601202	50	68	116	0.586207	19	54	0.351852	10	CHH	0.00472992	loss	Gene body	ID=TE_00026203
Fvb1	16618703	16618752	50	82	152	0.539474	27	80	0.3375	12	CHH	0.0037219	loss	Gene body	ID=TE_00036703_LTR
Fvb1	16743003	16743052	50	24	45	0.533333	37	42	0.880952	9	CHH	0.000601711	gain	Gene body	ID=TE_00006341
Fvb1	16840053	16840102	50	28	72	0.388889	2	55	0.0363636	12	CHH	1.27385e-05	loss	Gene body	ID=TE_00023098_INT
Fvb1	16840103	16840152	50	38	78	0.487179	6	78	0.0769231	14	CHH	1.13581e-07	loss	Gene body	ID=TE_00023098_INT
Fvb1	16840153	16840202	50	38	71	0.535211	20	129	0.155039	13	CHH	1.27654e-07	loss	Gene body	ID=TE_00023098_INT
Fvb1	16859953	16860002	50	3	62	0.0483871	18	64	0.28125	11	CHH	0.000669038	gain	Gene body	ID=TE_00012260
Fvb1	16862503	16862552	50	10	64	0.15625	25	54	0.462963	12	CHH	0.000442794	gain	Gene body	ID=TE_00032716
Fvb1	16863153	16863202	50	3	68	0.0441176	16	63	0.253968	10	CHH	0.000908153	gain	Gene body	ID=TE_00016683
Fvb1	17007003	17007052	50	26	73	0.356164	9	105	0.0857143	16	CHH	2.43598e-05	loss	Gene body	ID=TE_00026475
Fvb1	17007053	17007102	50	27	68	0.397059	20	111	0.18018	13	CHH	0.00169512	loss	Gene body	ID=TE_00023131
Fvb1	17064503	17064552	50	115	156	0.737179	42	98	0.428571	15	CHH	3.85029e-06	loss	Gene body	ID=TE_00018973_LTR
Fvb1	17119303	17119352	50	18	60	0.3	4	62	0.0645161	10	CHH	0.000982938	loss	Gene body	ID=TE_00018897_INT
Fvb1	17223103	17223152	50	6	51	0.117647	21	51	0.411765	12	CHH	0.00103183	gain	Gene body	ID=TE_00031918
Fvb1	17282453	17282502	50	0	75	0	18	81	0.222222	17	CHH	3.9142e-05	gain	Gene body	ID=TE_00026855
Fvb1	17290653	17290702	50	20	73	0.273973	4	71	0.056338	10	CHH	0.000674893	loss	Gene body	ID=TE_00026203
Fvb1	17290703	17290752	50	24	54	0.444444	8	56	0.142857	9	CHH	0.000721935	loss	Gene body	ID=TE_00026203
Fvb1	17337953	17338002	50	3	64	0.046875	23	67	0.343284	11	CHH	5.41849e-05	gain	Gene body	ID=TE_00013044
Fvb1	17338103	17338152	50	11	42	0.261905	0	28	0	6	CHH	0.00351791	loss	Gene body	ID=TE_00018346
Fvb1	17338203	17338252	50	13	104	0.125	20	55	0.363636	13	CHH	0.000621525	gain	Gene body	ID=TE_00018346
Fvb1	17350953	17351002	50	29	89	0.325843	3	70	0.0428571	16	CHH	2.91595e-05	loss	Gene body	Parent=Fvb1:17344490..17351130#LTR/unknown
Fvb1	17369403	17369452	50	57	123	0.463415	28	187	0.149733	22	CHH	1.77044e-08	loss	Gene body	ID=TE_00023131
Fvb1	17530803	17530852	50	11	47	0.234043	0	54	0	10	CHH	0.000289993	loss	Gene body	ID=TE_00015309
Fvb1	17558503	17558552	50	69	88	0.784091	56	119	0.470588	17	CHH	1.71035e-05	loss	Gene body	ID=TE_00013016
Fvb1	17572403	17572452	50	12	44	0.272727	5	98	0.0510204	11	CHH	0.000292543	loss	Gene body	ID=TE_00035489_LTR
Fvb1	17614053	17614102	50	4	54	0.0740741	38	83	0.457831	12	CHH	7.66249e-06	gain	Gene body	ID=TE_00027092
Fvb1	17653953	17654002	50	77	94	0.819149	28	63	0.444444	12	CHH	4.51594e-06	loss	Gene body	ID=TE_00026203
Fvb1	17654003	17654052	50	67	110	0.609091	26	111	0.234234	16	CHH	1.45514e-07	loss	Gene body	ID=TE_00026203
Fvb1	17654053	17654102	50	28	75	0.373333	10	77	0.12987	16	CHH	0.000758857	loss	Gene body	ID=TE_00026203
Fvb1	17799803	17799852	50	12	27	0.444444	5	35	0.142857	5	CHH	0.00836956	loss	Gene body	ID=TE_00032485
Fvb1	17799853	17799902	50	38	69	0.550725	15	82	0.182927	13	CHH	9.1513e-06	loss	Gene body	ID=TE_00032485
Fvb1	17800203	17800252	50	19	67	0.283582	2	58	0.0344828	12	CHH	0.000341964	loss	Gene body	ID=TE_00012542
Fvb1	17821653	17821702	50	93	235	0.395745	23	124	0.185484	20	CHH	0.000110584	loss	Gene body	ID=TE_00032048
Fvb1	17916203	17916252	50	44	111	0.396396	15	83	0.180723	17	CHH	0.00155187	loss	Gene body	ID=TE_00013264
Fvb1	17916303	17916352	50	7	85	0.0823529	23	80	0.2875	12	CHH	0.000889621	gain	Gene body	ID=TE_00013264
Fvb1	17937553	17937602	50	11	40	0.275	1	94	0.0106383	10	CHH	4.25071e-06	loss	Gene body	ID=TE_00020148
Fvb1	17978053	17978102	50	43	143	0.300699	67	123	0.544715	14	CHH	0.000119267	gain	Gene body	ID=TE_00021317
Fvb1	18087703	18087752	50	13	86	0.151163	26	70	0.371429	15	CHH	0.00190978	gain	Gene body	ID=TE_00029291
Fvb1	18087903	18087952	50	17	44	0.386364	33	48	0.6875	9	CHH	0.00409418	gain	Gene body	ID=TE_00029291
Fvb1	18106353	18106402	50	19	119	0.159664	29	77	0.376623	19	CHH	0.000798111	gain	Gene body	ID=TE_00033882_LTR
Fvb1	18155403	18155452	50	118	144	0.819444	4	107	0.0373832	19	CHH	1.2404e-31	loss	Gene body	ID=TE_00021660
Fvb1	18155603	18155652	50	15	57	0.263158	2	51	0.0392157	9	CHH	0.00174838	loss	Gene body	ID=TE_00024368
Fvb1	18156453	18156502	50	18	75	0.24	1	67	0.0149254	15	CHH	0.000165872	loss	Gene body	ID=TE_00024368
Fvb1	18157553	18157602	50	21	60	0.35	2	49	0.0408163	9	CHH	0.000164328	loss	Gene body	ID=TE_00030357
Fvb1	18193353	18193402	50	29	76	0.381579	14	83	0.168675	12	CHH	0.00288187	loss	Gene body	ID=TE_00022143
Fvb1	18193403	18193452	50	44	89	0.494382	13	102	0.127451	12	CHH	2.54186e-07	loss	Gene body	ID=TE_00022143
Fvb1	18193453	18193502	50	34	77	0.441558	11	85	0.129412	12	CHH	2.79341e-05	loss	Gene body	ID=TE_00022143
Fvb1	18193503	18193552	50	46	85	0.541176	12	83	0.144578	13	CHH	4.54605e-07	loss	Gene body	ID=TE_00022143
Fvb1	18193553	18193602	50	60	124	0.483871	13	107	0.121495	14	CHH	3.86165e-08	loss	Gene body	ID=TE_00022143
Fvb1	18193603	18193652	50	14	56	0.25	1	65	0.0153846	11	CHH	0.000182785	loss	Gene body	ID=TE_00022143
Fvb1	18194403	18194452	50	16	48	0.333333	1	50	0.02	11	CHH	9.46985e-05	loss	Gene body	ID=TE_00033550
Fvb1	18230453	18230502	50	56	123	0.455285	20	92	0.217391	21	CHH	0.000477544	loss	Gene body	ID=TE_00030561
Fvb1	18230503	18230552	50	71	133	0.533835	24	88	0.272727	19	CHH	0.000228369	loss	Gene body	ID=TE_00020785
Fvb1	18230553	18230602	50	51	89	0.573034	15	54	0.277778	12	CHH	0.000839153	loss	Gene body	ID=TE_00020785
Fvb1	18230603	18230652	50	77	116	0.663793	21	84	0.25	20	CHH	7.49324e-08	loss	Gene body	ID=TE_00020785
Fvb1	18259553	18259602	50	24	123	0.195122	40	91	0.43956	14	CHH	0.000211719	gain	Gene body	ID=TE_00033535
Fvb1	18288353	18288402	50	24	79	0.303797	6	62	0.0967742	11	CHH	0.00321207	loss	Gene body	ID=TE_00029010
Fvb1	18326653	18326702	50	8	76	0.105263	25	71	0.352113	17	CHH	0.000519455	gain	Gene body	ID=TE_00009245_LTR
Fvb1	18358503	18358552	50	43	101	0.425743	9	54	0.166667	12	CHH	0.00144647	loss	Gene body	ID=TE_00025532
Fvb1	18413603	18413652	50	38	87	0.436782	80	121	0.661157	20	CHH	0.00159242	gain	Gene body	ID=TE_00030920
Fvb1	18414203	18414252	50	1	46	0.0217391	27	88	0.306818	11	CHH	0.000216932	gain	Gene body	ID=TE_00033443
Fvb1	18537703	18537752	50	41	57	0.719298	28	64	0.4375	10	CHH	0.00211348	loss	Gene body	ID=TE_00024183_LTR
Fvb1	18605253	18605302	50	29	65	0.446154	9	50	0.18	8	CHH	0.00297313	loss	Gene body	ID=TE_00014798
Fvb1	18646003	18646052	50	4	64	0.0625	29	70	0.414286	13	CHH	9.00675e-06	gain	Gene body	ID=TE_00025488
Fvb1	18658953	18659002	50	31	94	0.329787	6	80	0.075	11	CHH	9.51983e-05	loss	Gene body	ID=TE_00005547
Fvb1	18700503	18700552	50	66	145	0.455172	10	143	0.0699301	19	CHH	4.70524e-12	loss	Gene body	ID=TE_00006813
Fvb1	18700553	18700602	50	29	81	0.358025	13	84	0.154762	11	CHH	0.00307557	loss	Gene body	ID=TE_00013044
Fvb1	18772653	18772702	50	4	68	0.0588235	13	50	0.26	10	CHH	0.00244757	gain	Gene body	ID=TE_00035250
Fvb1	18863203	18863252	50	46	110	0.418182	87	128	0.679688	14	CHH	0.000110479	gain	Gene body	ID=TE_00033204_INT
Fvb1	18867603	18867652	50	24	130	0.184615	61	154	0.396104	15	CHH	0.000200321	gain	Gene body	ID=TE_00024612_INT
Fvb1	18883253	18883302	50	24	72	0.333333	18	149	0.120805	15	CHH	0.000282349	loss	Gene body	ID=TE_00031491
Fvb1	18946553	18946602	50	17	33	0.515152	6	54	0.111111	8	CHH	7.90351e-05	loss	Gene body	ID=TE_00025991
Fvb1	18964203	18964252	50	82	107	0.766355	53	120	0.441667	14	CHH	3.17222e-06	loss	Gene body	ID=TE_00013712
Fvb1	18964353	18964402	50	88	111	0.792793	70	122	0.57377	10	CHH	0.00053785	loss	Gene body	ID=TE_00013712
Fvb1	19198453	19198502	50	31	73	0.424658	14	77	0.181818	15	CHH	0.00149184	loss	Gene body	ID=TE_00018793
Fvb1	19301603	19301652	50	28	78	0.358974	9	61	0.147541	11	CHH	0.00539803	loss	Gene body	ID=TE_00019717
Fvb1	19323353	19323402	50	12	60	0.2	0	65	0	12	CHH	0.000265916	loss	Gene body	ID=TE_00004585
Fvb1	19346003	19346052	50	7	76	0.0921053	15	42	0.357143	10	CHH	0.000601794	gain	Gene body	ID=TE_00029130_INT
Fvb1	19460053	19460102	50	12	44	0.272727	26	48	0.541667	7	CHH	0.00889438	gain	Gene body	ID=TE_00029092_LTR
Fvb1	19495253	19495302	50	19	65	0.292308	4	59	0.0677966	10	CHH	0.00163918	loss	Gene body	ID=TE_00017778
Fvb1	19551203	19551252	50	24	106	0.226415	0	50	0	12	CHH	0.000410633	loss	Gene body	ID=TE_00036914_LTR
Fvb1	19586953	19587002	50	3	109	0.0275229	25	96	0.260417	16	CHH	5.40693e-06	gain	Gene body	ID=TE_00017826
Fvb1	19608953	19609002	50	22	42	0.52381	17	86	0.197674	9	CHH	0.000292096	loss	Gene body	ID=TE_00027806
Fvb1	19611903	19611952	50	33	109	0.302752	5	99	0.0505051	21	CHH	9.73544e-06	loss	Gene body	ID=TE_00030195_LTR
Fvb1	19619353	19619402	50	23	75	0.306667	11	147	0.0748299	14	CHH	1.86361e-05	loss	Gene body	ID=TE_00027806
Fvb1	19680953	19681002	50	41	113	0.362832	50	87	0.574713	16	CHH	0.00319498	gain	Gene body	ID=TE_00036759_INT
Fvb1	19681053	19681102	50	23	70	0.328571	7	93	0.0752688	16	CHH	8.36765e-05	loss	Gene body	ID=TE_00036759_INT
Fvb1	19685053	19685102	50	42	91	0.461538	17	75	0.226667	15	CHH	0.00198732	loss	Gene body	ID=TE_00038247
Fvb1	19685103	19685152	50	18	84	0.214286	26	62	0.419355	12	CHH	0.00771559	gain	Gene body	ID=TE_00038247
Fvb1	19685253	19685302	50	35	73	0.479452	80	114	0.701754	15	CHH	0.00265256	gain	Gene body	ID=TE_00038247
Fvb1	19685803	19685852	50	13	103	0.126214	22	59	0.372881	10	CHH	0.000393687	gain	Gene body	ID=TE_00023946_LTR
Fvb1	19698303	19698352	50	2	152	0.0131579	36	166	0.216867	18	CHH	1.85603e-07	gain	Gene body	Parent=Fvb1:19691703..19698478#LTR/unknown
Fvb1	19722103	19722152	50	108	137	0.788321	31	81	0.382716	16	CHH	2.13954e-08	loss	Gene body	ID=TE_00013625
Fvb1	19733053	19733102	50	32	119	0.268908	6	114	0.0526316	19	CHH	2.42135e-05	loss	Gene body	ID=TE_00030729
Fvb1	19769153	19769202	50	10	123	0.0813008	18	56	0.321429	11	CHH	9.28313e-05	gain	Gene body	ID=TE_00020890_LTR
Fvb1	19791503	19791552	50	7	141	0.0496454	33	113	0.292035	15	CHH	8.44483e-07	gain	Gene body	ID=TE_00014133
Fvb1	19815253	19815302	50	4	72	0.0555556	12	46	0.26087	9	CHH	0.0018168	gain	Gene body	ID=TE_00007368_LTR
Fvb1	19837103	19837152	50	12	94	0.12766	29	70	0.414286	16	CHH	6.70734e-05	gain	Gene body	ID=TE_00014133
Fvb1	19841203	19841252	50	35	201	0.174129	50	118	0.423729	16	CHH	4.92718e-06	gain	Gene body	ID=TE_00019214
Fvb1	19901053	19901102	50	39	114	0.342105	15	131	0.114504	11	CHH	4.77205e-05	loss	Gene body	ID=TE_00022393
Fvb1	19927103	19927152	50	9	98	0.0918367	32	103	0.31068	16	CHH	0.000220789	gain	Gene body	ID=TE_00002925
Fvb1	19931803	19931852	50	56	131	0.427481	34	153	0.222222	13	CHH	0.000351832	loss	Gene body	ID=TE_00021434_LTR
Fvb1	19931853	19931902	50	92	129	0.713178	68	134	0.507463	15	CHH	0.000883884	loss	Gene body	ID=TE_00021434_LTR
Fvb1	19937553	19937602	50	18	68	0.264706	1	50	0.02	11	CHH	0.000538069	loss	Gene body	ID=TE_00007368_LTR
Fvb1	19937753	19937802	50	112	159	0.704403	32	73	0.438356	13	CHH	0.00019981	loss	Gene body	ID=TE_00007368_LTR
Fvb1	19953853	19953902	50	26	95	0.273684	2	63	0.031746	15	CHH	0.000185982	loss	Gene body	ID=TE_00038542
Fvb1	20046103	20046152	50	29	104	0.278846	52	79	0.658228	14	CHH	1.68277e-06	gain	Gene body	ID=TE_00028414
Fvb1	20050603	20050652	50	39	84	0.464286	60	77	0.779221	15	CHH	9.23559e-05	gain	Gene body	ID=TE_00036703_LTR
Fvb1	20051753	20051802	50	9	58	0.155172	29	75	0.386667	14	CHH	0.00371393	gain	Gene body	ID=TE_00029875_LTR
Fvb1	20059253	20059302	50	14	52	0.269231	3	47	0.0638298	6	CHH	0.00697711	loss	Gene body	ID=TE_00012542
Fvb1	20067853	20067902	50	25	96	0.260417	2	82	0.0243902	14	CHH	3.42279e-05	loss	Gene body	ID=TE_00035122_LTR
Fvb1	20079303	20079352	50	12	55	0.218182	1	72	0.0138889	12	CHH	0.000292543	loss	Gene body	ID=TE_00033712
Fvb1	20084853	20084902	50	21	62	0.33871	4	71	0.056338	13	CHH	7.59233e-05	loss	Gene body	ID=TE_00024332
Fvb1	20090853	20090902	50	9	95	0.0947368	44	126	0.349206	21	CHH	3.28921e-05	gain	Gene body	ID=TE_00032929_INT
Fvb1	20090953	20091002	50	17	126	0.134921	41	101	0.405941	17	CHH	1.18328e-05	gain	Gene body	ID=TE_00037272_LTR
Fvb1	20102553	20102602	50	14	68	0.205882	0	45	0	11	CHH	0.00145851	loss	Gene body	ID=TE_00029073
Fvb1	20136453	20136502	50	44	79	0.556962	48	58	0.827586	13	CHH	0.00114454	gain	Gene body	ID=TE_00005880
Fvb1	20136503	20136552	50	74	139	0.532374	69	89	0.775281	20	CHH	0.000358218	gain	Gene body	ID=TE_00005880
Fvb1	20144303	20144352	50	21	62	0.33871	82	145	0.565517	15	CHH	0.00313836	gain	Gene body	ID=TE_00022888
Fvb1	20163203	20163252	50	40	98	0.408163	7	64	0.109375	5	CHH	9.40863e-05	loss	Gene body	ID=TE_00013625
Fvb1	20170453	20170502	50	33	80	0.4125	2	83	0.0240964	13	CHH	1.96782e-08	loss	Gene body	ID=TE_00030808
Fvb1	20175503	20175552	50	37	123	0.300813	3	58	0.0517241	14	CHH	0.000287302	loss	Gene body	ID=TE_00018651_INT
Fvb1	20175553	20175602	50	37	104	0.355769	5	66	0.0757576	14	CHH	8.53375e-05	loss	Gene body	ID=TE_00018651_INT
Fvb1	20196603	20196652	50	84	190	0.442105	32	175	0.182857	18	CHH	6.90805e-07	loss	Gene body	ID=TE_00022111_LTR
Fvb1	20196803	20196852	50	80	152	0.526316	30	99	0.30303	19	CHH	0.000715724	loss	Gene body	ID=TE_00036373_LTR
Fvb1	20218653	20218702	50	8	34	0.235294	1	56	0.0178571	8	CHH	0.00114012	loss	Gene body	ID=TE_00013346
Fvb1	20256103	20256152	50	19	88	0.215909	43	84	0.511905	14	CHH	0.000114087	gain	Gene body	ID=TE_00026936_LTR
Fvb1	20257753	20257802	50	47	108	0.435185	31	133	0.233083	19	CHH	0.00113596	loss	Gene body	ID=TE_00013625
Fvb1	20257803	20257852	50	66	104	0.634615	23	87	0.264368	16	CHH	1.75727e-06	loss	Gene body	ID=TE_00013625
Fvb1	20258053	20258102	50	31	128	0.242188	3	93	0.0322581	14	CHH	5.06775e-05	loss	Gene body	ID=TE_00030082_LTR
Fvb1	20260003	20260052	50	38	132	0.287879	7	86	0.0813953	21	CHH	0.000380299	loss	Gene body	ID=TE_00028945_LTR
Fvb1	20321553	20321602	50	15	57	0.263158	2	115	0.0173913	13	CHH	1.95201e-06	loss	Gene body	Parent=Fvb1:20321556..20324244#LTR/unknown
Fvb1	20344603	20344652	50	17	62	0.274194	37	73	0.506849	13	CHH	0.00618745	gain	Gene body	ID=TE_00020613
Fvb1	20367353	20367402	50	33	121	0.272727	3	59	0.0508475	9	CHH	0.000696751	loss	Gene body	ID=TE_00030019
Fvb1	20409253	20409302	50	77	125	0.616	38	98	0.387755	10	CHH	0.000974355	loss	Gene body	ID=TE_00028057
Fvb1	20417353	20417402	50	12	129	0.0930233	28	80	0.35	16	CHH	1.51273e-05	gain	Gene body	ID=TE_00021133_INT
Fvb1	20477003	20477052	50	31	122	0.254098	1	93	0.0107527	9	CHH	3.27158e-06	loss	Gene body	ID=TE_00036914_LTR
Fvb1	20477053	20477102	50	42	129	0.325581	2	76	0.0263158	18	CHH	2.37004e-06	loss	Gene body	ID=TE_00036914_LTR
Fvb1	20486053	20486102	50	16	97	0.164948	30	81	0.37037	19	CHH	0.00216386	gain	Gene body	ID=TE_00028945_LTR
Fvb1	20486403	20486452	50	5	70	0.0714286	29	94	0.308511	13	CHH	0.000353468	gain	Gene body	Parent=Fvb1:20486194..20495423#LTR/Gypsy
Fvb1	20486703	20486752	50	53	117	0.452991	5	60	0.0833333	9	CHH	3.3731e-06	loss	Gene body	ID=TE_00013625
Fvb1	20515403	20515452	50	8	28	0.285714	0	28	0	7	CHH	0.00259631	loss	Gene body	ID=TE_00013264
Fvb1	20515503	20515552	50	18	56	0.321429	2	56	0.0357143	14	CHH	0.000157799	loss	Gene body	ID=TE_00013264
Fvb1	20555853	20555902	50	24	102	0.235294	1	46	0.0217391	9	CHH	0.00165396	loss	Gene body	ID=TE_00015695
Fvb1	20578503	20578552	50	17	102	0.166667	53	143	0.370629	14	CHH	0.000717154	gain	Gene body	ID=TE_00028945_LTR
Fvb1	20584803	20584852	50	42	126	0.333333	14	146	0.0958904	23	CHH	5.78268e-06	loss	Gene body	ID=TE_00025125
Fvb1	20584853	20584902	50	35	106	0.330189	22	193	0.11399	24	CHH	1.75394e-05	loss	Gene body	ID=TE_00025125
Fvb1	20636953	20637002	50	15	73	0.205479	0	70	0	14	CHH	0.000128269	loss	Gene body	ID=TE_00029257_LTR
Fvb1	20643153	20643202	50	29	54	0.537037	16	63	0.253968	8	CHH	0.00204062	loss	Gene body	ID=TE_00034958
Fvb1	20672703	20672752	50	17	62	0.274194	5	88	0.0568182	9	CHH	0.00035219	loss	Gene body	ID=TE_00018265_LTR
Fvb1	20674003	20674052	50	21	98	0.214286	46	107	0.429907	15	CHH	0.00131022	gain	Gene body	ID=TE_00029494_LTR
Fvb1	20746253	20746302	50	53	111	0.477477	6	81	0.0740741	17	CHH	2.60709e-08	loss	Gene body	ID=TE_00026936_LTR
Fvb1	20759003	20759052	50	13	30	0.433333	1	20	0.05	5	CHH	0.00344142	loss	Gene body	ID=TE_00017789
Fvb1	20785153	20785202	50	22	64	0.34375	6	53	0.113208	9	CHH	0.00394958	loss	Gene body	ID=TE_00029984
Fvb1	20819303	20819352	50	56	71	0.788732	55	94	0.585106	14	CHH	0.00601379	loss	Gene body	ID=TE_00029882
Fvb1	20837353	20837402	50	49	145	0.337931	21	153	0.137255	11	CHH	9.82205e-05	loss	Gene body	ID=TE_00020206
Fvb1	20841053	20841102	50	19	64	0.296875	4	57	0.0701754	10	CHH	0.00184207	loss	Gene body	ID=TE_00014133
Fvb1	20879853	20879902	50	12	70	0.171429	26	56	0.464286	11	CHH	0.000564307	gain	Gene body	ID=TE_00023098_INT
Fvb1	20891103	20891152	50	54	86	0.627907	79	95	0.831579	11	CHH	0.00227856	gain	Gene body	ID=TE_00037083
Fvb1	20924953	20925002	50	6	85	0.0705882	23	82	0.280488	16	CHH	0.000527742	gain	Gene body	Parent=Fvb1:20924784..20931517#LTR/unknown
Fvb1	20931353	20931402	50	13	139	0.0935252	36	120	0.3	15	CHH	5.84525e-05	gain	Gene body	Parent=Fvb1:20924784..20931517#LTR/unknown
Fvb1	20978103	20978152	50	8	104	0.0769231	18	65	0.276923	13	CHH	0.000670358	gain	Gene body	ID=TE_00015565
Fvb1	20981303	20981352	50	21	76	0.276316	8	125	0.064	15	CHH	7.70317e-05	loss	Gene body	ID=TE_00035489_LTR
Fvb1	20986103	20986152	50	22	73	0.30137	43	79	0.544304	11	CHH	0.00283534	gain	Gene body	ID=TE_00032605
Fvb1	21051053	21051102	50	17	50	0.34	5	50	0.1	10	CHH	0.00409196	loss	Gene body	ID=TE_00028709
Fvb1	21052703	21052752	50	6	44	0.136364	19	46	0.413043	7	CHH	0.00372673	gain	Gene body	ID=TE_00015548
Fvb1	21061703	21061752	50	15	114	0.131579	27	75	0.36	13	CHH	0.000363806	gain	Gene body	ID=TE_00027428_LTR
Fvb1	21089703	21089752	50	58	118	0.491525	15	60	0.25	11	CHH	0.0022983	loss	Gene body	ID=TE_00033871
Fvb1	21140253	21140302	50	44	67	0.656716	21	55	0.381818	9	CHH	0.00280552	loss	Gene body	ID=TE_00033536
Fvb1	21150603	21150652	50	33	66	0.5	7	66	0.106061	15	CHH	3.90802e-06	loss	Gene body	Parent=Fvb1:21143806..21151971#LTR/Gypsy
Fvb1	21150703	21150752	50	95	130	0.730769	24	66	0.363636	14	CHH	3.17457e-06	loss	Gene body	Parent=Fvb1:21143806..21151971#LTR/Gypsy
Fvb1	21150753	21150802	50	78	100	0.78	52	164	0.317073	15	CHH	1.05231e-11	loss	Gene body	Parent=Fvb1:21143806..21151971#LTR/Gypsy
Fvb1	21150803	21150852	50	35	84	0.416667	18	106	0.169811	15	CHH	0.00028816	loss	Gene body	Parent=Fvb1:21143806..21151971#LTR/Gypsy
Fvb1	21150853	21150902	50	76	256	0.296875	4	189	0.021164	20	CHH	2.9594e-12	loss	Gene body	Parent=Fvb1:21143806..21151971#LTR/Gypsy
Fvb1	21156803	21156852	50	20	78	0.25641	1	64	0.015625	12	CHH	0.00012253	loss	Gene body	ID=TE_00013264
Fvb1	21184003	21184052	50	1	51	0.0196078	9	40	0.225	10	CHH	0.00221676	gain	Gene body	ID=TE_00011609_INT
Fvb1	21188603	21188652	50	33	71	0.464789	8	46	0.173913	11	CHH	0.00159529	loss	Gene body	ID=TE_00013044
Fvb1	21188953	21189002	50	19	63	0.301587	2	52	0.0384615	9	CHH	0.000441423	loss	Gene body	ID=TE_00013044
Fvb1	21236503	21236552	50	21	116	0.181034	29	67	0.432836	16	CHH	0.00037938	gain	Gene body	ID=TE_00007416
Fvb1	21236603	21236652	50	8	85	0.0941176	16	48	0.333333	11	CHH	0.000809008	gain	Gene body	ID=TE_00007416
Fvb1	21307653	21307702	50	14	54	0.259259	3	79	0.0379747	12	CHH	0.00030193	loss	Gene body	Parent=Fvb1:21306479..21316529#LTR/Gypsy
Fvb1	21316703	21316752	50	24	58	0.413793	6	60	0.1	12	CHH	0.000177299	loss	Gene body	ID=TE_00029412
Fvb1	21316753	21316802	50	60	118	0.508475	5	117	0.042735	17	CHH	8.59866e-14	loss	Gene body	ID=TE_00029412
Fvb1	21316803	21316852	50	70	130	0.538462	7	98	0.0714286	16	CHH	5.94365e-12	loss	Gene body	ID=TE_00029412
Fvb1	21316853	21316902	50	37	102	0.362745	6	100	0.06	15	CHH	9.04646e-07	loss	Gene body	ID=TE_00029412
Fvb1	21316903	21316952	50	24	65	0.369231	13	93	0.139785	16	CHH	0.00107992	loss	Gene body	ID=TE_00029412
Fvb1	21342853	21342902	50	42	153	0.27451	7	129	0.0542636	15	CHH	5.0363e-06	loss	Gene body	ID=TE_00029532_INT
Fvb1	21364653	21364702	50	54	76	0.710526	24	59	0.40678	11	CHH	0.000592527	loss	Gene body	ID=TE_00024723
Fvb1	21366053	21366102	50	19	55	0.345455	7	61	0.114754	11	CHH	0.00327035	loss	Gene body	ID=TE_00007927
Fvb1	21366153	21366202	50	21	50	0.42	12	70	0.171429	10	CHH	0.00298606	loss	Gene body	ID=TE_00007927
Fvb1	21415003	21415052	50	7	42	0.166667	29	67	0.432836	10	CHH	0.00435106	gain	Gene body	ID=TE_00027554
Fvb1	21523103	21523152	50	69	112	0.616071	16	64	0.25	14	CHH	1.08609e-05	loss	Gene body	ID=TE_00036914_LTR
Fvb1	21523153	21523202	50	62	123	0.504065	18	89	0.202247	15	CHH	2.35518e-05	loss	Gene body	ID=TE_00036914_LTR
Fvb1	21544753	21544802	50	19	52	0.365385	6	45	0.133333	8	CHH	0.00916832	loss	Gene body	ID=TE_00038037
Fvb1	21559303	21559352	50	40	110	0.363636	3	40	0.075	8	CHH	0.000780116	loss	Gene body	ID=TE_00036914_LTR
Fvb1	21574153	21574202	50	31	98	0.316327	6	105	0.0571429	16	CHH	7.10213e-06	loss	Gene body	Parent=Fvb1:21573888..21593592#LTR/Gypsy
Fvb1	21574253	21574302	50	35	116	0.301724	3	72	0.0416667	15	CHH	4.27638e-05	loss	Gene body	Parent=Fvb1:21573888..21593592#LTR/Gypsy
Fvb1	21591253	21591302	50	51	161	0.31677	10	131	0.0763359	16	CHH	2.52399e-06	loss	Gene body	Parent=Fvb1:21573888..21593592#LTR/Gypsy
Fvb1	21608903	21608952	50	62	163	0.380368	30	179	0.167598	19	CHH	2.76896e-05	loss	Gene body	ID=TE_00014133
Fvb1	21659853	21659902	50	22	63	0.349206	4	43	0.0930233	10	CHH	0.00295597	loss	Gene body	ID=TE_00029166
Fvb1	21682503	21682552	50	22	66	0.333333	4	44	0.0909091	10	CHH	0.00370054	loss	Gene body	ID=TE_00023194
Fvb1	21684303	21684352	50	29	70	0.414286	7	55	0.127273	12	CHH	0.000645734	loss	Gene body	ID=TE_00022215
Fvb1	21689053	21689102	50	23	69	0.333333	4	55	0.0727273	13	CHH	0.000696786	loss	Gene body	ID=TE_00037021_INT
Fvb1	21689103	21689152	50	31	116	0.267241	4	81	0.0493827	18	CHH	0.000163944	loss	Gene body	ID=TE_00037021_INT
Fvb1	21720453	21720502	50	12	45	0.266667	1	67	0.0149254	10	CHH	0.000100605	loss	Gene body	ID=TE_00036914_LTR
Fvb1	21781253	21781302	50	21	58	0.362069	3	44	0.0681818	11	CHH	0.000759166	loss	Gene body	ID=TE_00021434_LTR
Fvb1	21790553	21790602	50	14	57	0.245614	2	136	0.0147059	14	CHH	7.1298e-07	loss	Gene body	ID=TE_00019899
Fvb1	21833903	21833952	50	49	72	0.680556	26	62	0.419355	10	CHH	0.00273628	loss	Gene body	ID=TE_00026532_INT
Fvb1	21952003	21952052	50	47	95	0.494737	18	97	0.185567	16	CHH	1.93811e-05	loss	Gene body	ID=TE_00013625
Fvb1	21959053	21959102	50	103	173	0.595376	30	108	0.277778	16	CHH	1.231e-06	loss	Gene body	ID=TE_00013625
Fvb1	21959103	21959152	50	53	64	0.828125	22	38	0.578947	8	CHH	0.00604807	loss	Gene body	ID=TE_00013625
Fvb1	22005903	22005952	50	31	147	0.210884	54	110	0.490909	14	CHH	9.00863e-06	gain	Gene body	ID=TE_00003094_LTR
Fvb1	22013603	22013652	50	41	105	0.390476	4	52	0.0769231	11	CHH	9.65494e-05	loss	Gene body	ID=TE_00026203
Fvb1	22013753	22013802	50	30	101	0.29703	3	65	0.0461538	12	CHH	0.000154843	loss	Gene body	ID=TE_00026203
Fvb1	22089703	22089752	50	36	131	0.274809	4	90	0.0444444	15	CHH	3.49738e-05	loss	Gene body	ID=TE_00022217
Fvb1	22089753	22089802	50	26	92	0.282609	1	65	0.0153846	9	CHH	3.49423e-05	loss	Gene body	ID=TE_00022217
Fvb1	22091803	22091852	50	21	69	0.304348	5	78	0.0641026	11	CHH	0.000250934	loss	Gene body	ID=TE_00024421
Fvb1	22094603	22094652	50	66	131	0.503817	21	131	0.160305	15	CHH	3.93563e-08	loss	Gene body	ID=TE_00037021_INT
Fvb1	22094653	22094702	50	64	122	0.52459	14	78	0.179487	15	CHH	4.68993e-06	loss	Gene body	ID=TE_00037021_INT
Fvb1	22111803	22111852	50	38	95	0.4	11	98	0.112245	13	CHH	1.50211e-05	loss	Gene body	ID=TE_00001954
Fvb1	22141503	22141552	50	39	162	0.240741	6	162	0.037037	18	CHH	7.33564e-07	loss	Gene body	ID=TE_00029668_INT
Fvb1	22146003	22146052	50	36	153	0.235294	2	87	0.0229885	19	CHH	4.04964e-05	loss	Gene body	ID=TE_00035414_INT
Fvb1	22166703	22166752	50	23	90	0.255556	3	110	0.0272727	16	CHH	7.22198e-06	loss	Gene body	ID=TE_00023397
Fvb1	22171403	22171452	50	46	64	0.71875	36	84	0.428571	16	CHH	0.000644092	loss	Gene body	ID=TE_00014975
Fvb1	22174203	22174252	50	34	123	0.276423	44	84	0.52381	16	CHH	0.000483088	gain	Gene body	ID=TE_00014133
Fvb1	22189153	22189202	50	12	85	0.141176	45	98	0.459184	12	CHH	1.27979e-05	gain	Gene body	ID=TE_00020437
Fvb1	22189203	22189252	50	0	58	0	15	71	0.211268	9	CHH	0.000332445	gain	Gene body	ID=TE_00020437
Fvb1	22189903	22189952	50	22	68	0.323529	12	111	0.108108	16	CHH	0.000551441	loss	Gene body	ID=TE_00024030
Fvb1	22199753	22199802	50	22	81	0.271605	6	86	0.0697674	16	CHH	0.000704733	loss	Gene body	ID=TE_00014133
Fvb1	22278853	22278902	50	11	55	0.2	0	50	0	11	CHH	0.00111015	loss	Gene body	ID=TE_00020659_INT
Fvb1	22404503	22404552	50	4	86	0.0465116	19	72	0.263889	18	CHH	0.000213624	gain	Gene body	ID=TE_00035489_LTR
Fvb1	22444303	22444352	50	8	107	0.0747664	50	159	0.314465	17	CHH	1.23355e-05	gain	Gene body	ID=TE_00014456
Fvb1	22444903	22444952	50	13	91	0.142857	40	108	0.37037	15	CHH	0.000467382	gain	Gene body	ID=TE_00014133
Fvb1	22445103	22445152	50	26	103	0.252427	34	67	0.507463	13	CHH	0.000929889	gain	Gene body	ID=TE_00014133
Fvb1	22446603	22446652	50	40	81	0.493827	28	131	0.21374	14	CHH	5.55178e-05	loss	Gene body	ID=TE_00027471
Fvb1	22467503	22467552	50	2	76	0.0263158	20	82	0.243902	13	CHH	0.000157923	gain	Gene body	ID=TE_00021466_LTR
Fvb1	22480053	22480102	50	79	168	0.470238	24	167	0.143713	18	CHH	1.68384e-09	loss	Gene body	ID=TE_00014456
Fvb1	22480103	22480152	50	66	157	0.420382	27	123	0.219512	18	CHH	0.000597111	loss	Gene body	ID=TE_00014456
Fvb1	22480153	22480202	50	115	175	0.657143	44	123	0.357724	13	CHH	1.81483e-06	loss	Gene body	ID=TE_00014456
Fvb1	22499053	22499102	50	96	136	0.705882	46	95	0.484211	15	CHH	0.000911652	loss	Gene body	ID=TE_00003222
Fvb1	22570603	22570652	50	28	79	0.35443	3	65	0.0461538	8	CHH	2.31686e-05	loss	Gene body	ID=TE_00035695_LTR
Fvb1	22571253	22571302	50	29	76	0.381579	79	108	0.731481	15	CHH	8.1329e-06	gain	Gene body	ID=TE_00035695_LTR
Fvb1	22572453	22572502	50	11	39	0.282051	1	48	0.0208333	9	CHH	0.000652961	loss	Gene body	ID=TE_00030223_INT
Fvb1	22602903	22602952	50	31	88	0.352273	9	72	0.125	11	CHH	0.00125183	loss	Gene body	ID=TE_00009441_LTR
Fvb1	22603353	22603402	50	10	39	0.25641	0	36	0	8	CHH	0.00140883	loss	Gene body	ID=TE_00009441_LTR
Fvb1	22622403	22622452	50	18	60	0.3	2	55	0.0363636	11	CHH	0.000330028	loss	Gene body	ID=TE_00019683_LTR
Fvb1	22622453	22622502	50	39	63	0.619048	17	77	0.220779	12	CHH	6.93004e-06	loss	Gene body	ID=TE_00019683_LTR
Fvb1	22651603	22651652	50	13	52	0.25	1	66	0.0151515	11	CHH	0.000175319	loss	Gene body	ID=TE_00036703_LTR
Fvb1	22779603	22779652	50	32	70	0.457143	10	59	0.169492	8	CHH	0.000741071	loss	Gene body	ID=TE_00013625
Fvb1	22779853	22779902	50	18	44	0.409091	1	55	0.0181818	11	CHH	4.18767e-06	loss	Gene body	ID=TE_00013625
Fvb1	22786803	22786852	50	27	60	0.45	11	55	0.2	11	CHH	0.00471531	loss	Gene body	ID=TE_00013625
Fvb1	22787103	22787152	50	23	52	0.442308	9	57	0.157895	6	CHH	0.00143796	loss	Gene body	ID=TE_00013625
Fvb1	22807903	22807952	50	1	42	0.0238095	13	55	0.236364	10	CHH	0.0034998	gain	Gene body	ID=TE_00013201_LTR
Fvb1	22823853	22823902	50	14	80	0.175	50	101	0.49505	14	CHH	2.36724e-05	gain	Gene body	ID=TE_00036987
Fvb1	22825253	22825302	50	8	96	0.0833333	14	48	0.291667	9	CHH	0.00135797	gain	Gene body	ID=TE_00017989
Fvb1	22832703	22832752	50	72	126	0.571429	41	113	0.362832	17	CHH	0.00157798	loss	Gene body	Parent=Fvb1:22826229..22832781#LTR/unknown
Fvb1	22836103	22836152	50	55	114	0.482456	32	116	0.275862	15	CHH	0.00155398	loss	Gene body	ID=TE_00030798
Fvb1	22841153	22841202	50	9	168	0.0535714	24	88	0.272727	16	CHH	3.22551e-06	gain	Gene body	Parent=Fvb1:22841066..22846477#LTR/unknown
Fvb1	22857653	22857702	50	33	147	0.22449	42	90	0.466667	12	CHH	0.000191711	gain	Gene body	ID=TE_00030586
Fvb1	22865853	22865902	50	26	73	0.356164	5	71	0.0704225	12	CHH	7.24879e-05	loss	Gene body	ID=TE_00021434_LTR
Fvb1	22866403	22866452	50	17	126	0.134921	50	146	0.342466	16	CHH	0.000150543	gain	Gene body	ID=TE_00013264
Fvb1	22870103	22870152	50	15	44	0.340909	4	52	0.0769231	8	CHH	0.00153413	loss	Gene body	ID=TE_00023751
Fvb1	22873553	22873602	50	13	87	0.149425	35	97	0.360825	12	CHH	0.00142213	gain	Gene body	ID=TE_00021059
Fvb1	22913203	22913252	50	44	84	0.52381	42	51	0.823529	11	CHH	0.000658467	gain	Gene body	ID=TE_00025439
Fvb1	22923253	22923302	50	5	94	0.0531915	20	77	0.25974	16	CHH	0.000256278	gain	Gene body	ID=TE_00014133
Fvb1	22926353	22926402	50	21	59	0.355932	0	73	0	10	CHH	2.2065e-07	loss	Gene body	ID=TE_00013625
Fvb1	22932403	22932452	50	50	132	0.378788	16	147	0.108844	19	CHH	7.47319e-07	loss	Gene body	ID=TE_00013625
Fvb1	22945003	22945052	50	44	112	0.392857	6	66	0.0909091	15	CHH	4.07427e-05	loss	Gene body	ID=TE_00023074
Fvb1	22945053	22945102	50	35	96	0.364583	5	53	0.0943396	13	CHH	0.000556267	loss	Gene body	ID=TE_00023074
Fvb1	22949453	22949502	50	25	93	0.268817	46	98	0.469388	12	CHH	0.00445987	gain	Gene body	ID=TE_00020722_LTR
Fvb1	22949503	22949552	50	78	150	0.52	26	93	0.27957	18	CHH	0.000379959	loss	Gene body	ID=TE_00020722_LTR
Fvb1	23020903	23020952	50	14	64	0.21875	1	56	0.0178571	11	CHH	0.0011891	loss	Gene body	ID=TE_00016767
Fvb1	23023403	23023452	50	17	51	0.333333	4	50	0.08	10	CHH	0.00204557	loss	Gene body	ID=TE_00022523
Fvb1	23055953	23056002	50	85	98	0.867347	59	112	0.526786	11	CHH	7.24753e-07	loss	Gene body	ID=TE_00013625
Fvb1	23057053	23057102	50	27	82	0.329268	18	153	0.117647	19	CHH	0.000167636	loss	Gene body	ID=TE_00033644_LTR
Fvb1	23203103	23203152	50	3	138	0.0217391	32	131	0.244275	9	CHH	4.2016e-07	gain	Gene body	ID=TE_00027800_LTR
Fvb1	23205703	23205752	50	34	98	0.346939	14	97	0.14433	11	CHH	0.00132444	loss	Gene body	ID=TE_00036914_LTR
Fvb1	23205753	23205802	50	41	84	0.488095	10	67	0.149254	11	CHH	3.44415e-05	loss	Gene body	ID=TE_00036914_LTR
Fvb1	23213853	23213902	50	4	78	0.0512821	22	83	0.26506	18	CHH	0.000377791	gain	Gene body	ID=TE_00037113_LTR
Fvb1	23240503	23240552	50	56	100	0.56	25	74	0.337838	12	CHH	0.00400346	loss	Gene body	ID=TE_00013016
Fvb1	23240553	23240602	50	67	143	0.468531	12	97	0.123711	18	CHH	2.00455e-07	loss	Gene body	ID=TE_00013016
Fvb1	23240603	23240652	50	37	98	0.377551	11	89	0.123596	15	CHH	0.000145851	loss	Gene body	ID=TE_00013016
Fvb1	23278853	23278902	50	1	37	0.027027	15	39	0.384615	6	CHH	0.000241009	gain	Gene body	ID=TE_00014095
Fvb1	23323003	23323052	50	74	111	0.666667	45	97	0.463918	15	CHH	0.00353229	loss	Gene body	ID=TE_00021434_LTR
Fvb1	23339653	23339702	50	49	80	0.6125	9	69	0.130435	17	CHH	2.16854e-08	loss	Gene body	ID=TE_00013625
Fvb1	23398553	23398602	50	92	153	0.601307	35	106	0.330189	15	CHH	4.69065e-05	loss	Gene body	ID=TE_00037008_LTR
Fvb1	23398603	23398652	50	55	70	0.785714	28	67	0.41791	8	CHH	3.07801e-05	loss	Gene body	ID=TE_00037008_LTR
Fvb1	23398653	23398702	50	130	184	0.706522	60	131	0.458015	17	CHH	2.64591e-05	loss	Gene body	ID=TE_00037008_LTR
Fvb1	23399053	23399102	50	42	109	0.385321	5	56	0.0892857	12	CHH	0.000136821	loss	Gene body	ID=TE_00037008_LTR
Fvb1	23477803	23477852	50	3	85	0.0352941	18	55	0.327273	11	CHH	8.86727e-06	gain	Gene body	ID=TE_00029546
Fvb1	23487553	23487602	50	45	63	0.714286	13	51	0.254902	12	CHH	4.72407e-06	loss	Gene body	ID=TE_00019683_LTR
Fvb1	23511853	23511902	50	13	43	0.302326	2	38	0.0526316	9	CHH	0.00420869	loss	Gene body	ID=TE_00016969
Fvb1	23522503	23522552	50	15	115	0.130435	29	86	0.337209	14	CHH	0.000666464	gain	Gene body	ID=TE_00014133
Fvb1	23532953	23533002	50	18	51	0.352941	6	105	0.0571429	12	CHH	6.44986e-06	loss	Gene body	ID=TE_00018705_LTR
Fvb1	23539053	23539102	50	12	52	0.230769	0	40	0	10	CHH	0.00143185	loss	Gene body	ID=TE_00035414_INT
Fvb1	23551653	23551702	50	16	70	0.228571	3	140	0.0214286	15	CHH	3.77237e-06	loss	Gene body	ID=TE_00025260
Fvb1	23612203	23612252	50	12	46	0.26087	36	65	0.553846	11	CHH	0.00248944	gain	Gene body	ID=TE_00015278
Fvb1	23613403	23613452	50	16	49	0.326531	25	35	0.714286	8	CHH	0.000671599	gain	Gene body	ID=TE_00035196
Fvb1	23665253	23665302	50	12	124	0.0967742	40	109	0.366972	14	CHH	3.62118e-06	gain	Gene body	Parent=Fvb1:23665184..23671714#LTR/unknown
Fvb1	23665303	23665352	50	17	118	0.144068	50	141	0.35461	19	CHH	0.000217264	gain	Gene body	Parent=Fvb1:23665184..23671714#LTR/unknown
Fvb1	23696003	23696052	50	39	137	0.284672	10	141	0.070922	17	CHH	1.08135e-05	loss	Gene body	ID=TE_00018265_LTR
Fvb1	23698553	23698602	50	10	87	0.114943	30	91	0.32967	14	CHH	0.000845819	gain	Gene body	ID=TE_00028474
Fvb1	23700303	23700352	50	10	87	0.114943	24	70	0.342857	14	CHH	0.000806963	gain	Gene body	ID=TE_00019099_INT
Fvb1	23755503	23755552	50	21	85	0.247059	2	62	0.0322581	14	CHH	0.000600321	loss	Gene body	ID=TE_00023194
Fvb1	23755553	23755602	50	36	117	0.307692	6	66	0.0909091	16	CHH	0.00108871	loss	Gene body	ID=TE_00023194
Fvb1	23759203	23759252	50	79	186	0.424731	15	99	0.151515	18	CHH	1.10239e-05	loss	Gene body	ID=TE_00013044
Fvb1	23776303	23776352	50	16	70	0.228571	54	93	0.580645	12	CHH	2.1785e-05	gain	Gene body	ID=TE_00013044
Fvb1	23780553	23780602	50	33	89	0.370787	11	113	0.0973451	16	CHH	1.08892e-05	loss	Gene body	ID=TE_00024516
Fvb1	23873203	23873252	50	11	144	0.0763889	32	111	0.288288	13	CHH	2.30142e-05	gain	Gene body	ID=TE_00025545_INT
Fvb1	23877553	23877602	50	3	51	0.0588235	18	50	0.36	7	CHH	0.000326818	gain	Gene body	ID=TE_00033204_INT
Fvb1	23891903	23891952	50	32	81	0.395062	14	82	0.170732	10	CHH	0.00179244	loss	Gene body	ID=TE_00013044
Fvb1	23897503	23897552	50	14	88	0.159091	56	152	0.368421	16	CHH	0.000827175	gain	Gene body	ID=TE_00035519_LTR
Fvb1	23898203	23898252	50	13	44	0.295455	6	63	0.0952381	9	CHH	0.00776991	loss	Gene body	ID=TE_00029875_LTR
Fvb1	23898253	23898302	50	51	94	0.542553	22	102	0.215686	14	CHH	8.74535e-06	loss	Gene body	ID=TE_00029875_LTR
Fvb1	23898303	23898352	50	64	161	0.397516	22	128	0.171875	20	CHH	7.33465e-05	loss	Gene body	ID=TE_00029875_LTR
Fvb1	23904103	23904152	50	36	103	0.349515	16	115	0.13913	18	CHH	0.0004361	loss	Gene body	ID=TE_00028931_INT
Fvb1	23940203	23940252	50	42	114	0.368421	41	71	0.577465	14	CHH	0.00568872	gain	Gene body	ID=TE_00014531
Fvb1	23959903	23959952	50	9	104	0.0865385	19	59	0.322034	14	CHH	0.000234268	gain	Gene body	ID=TE_00006813
Fvb1	23959953	23960002	50	46	90	0.511111	17	73	0.232877	14	CHH	0.000451914	loss	Gene body	ID=TE_00006813
Fvb1	23991603	23991652	50	22	64	0.34375	5	55	0.0909091	11	CHH	0.00132653	loss	Gene body	ID=TE_00006357
Fvb1	24076903	24076952	50	26	62	0.419355	5	76	0.0657895	12	CHH	3.50786e-06	loss	Gene body	ID=TE_00022118
Fvb1	24081403	24081452	50	4	113	0.0353982	36	133	0.270677	19	CHH	3.04039e-06	gain	Gene body	ID=TE_00013380_LTR
Fvb1	24082353	24082402	50	8	31	0.258065	13	21	0.619048	5	CHH	0.00923887	gain	Gene body	ID=TE_00021317
Fvb1	24088203	24088252	50	57	172	0.331395	39	70	0.557143	17	CHH	0.00144647	gain	Gene body	ID=TE_00029702_INT
Fvb1	24108953	24109002	50	105	129	0.813953	71	144	0.493056	20	CHH	2.51253e-07	loss	Gene body	ID=TE_00029414
Fvb1	24109003	24109052	50	47	75	0.626667	40	98	0.408163	13	CHH	0.00469679	loss	Gene body	ID=TE_00029414
Fvb1	24109903	24109952	50	43	77	0.558442	26	90	0.288889	13	CHH	0.000627278	loss	Gene body	ID=TE_00037088
Fvb1	24126203	24126252	50	8	60	0.133333	28	72	0.388889	15	CHH	0.00132944	gain	Gene body	ID=TE_00023405
Fvb2	149151	149200	50	22	82	0.268293	7	106	0.0660377	16	CHH	0.000252903	loss	Gene body	ID=TE_00026762
Fvb2	149851	149900	50	24	65	0.369231	7	62	0.112903	14	CHH	0.00104736	loss	Gene body	ID=TE_00014133
Fvb2	163151	163200	50	36	64	0.5625	16	58	0.275862	13	CHH	0.00171223	loss	Gene body	ID=TE_00032804
Fvb2	176101	176150	50	20	58	0.344828	1	40	0.025	9	CHH	0.000265705	loss	Gene body	ID=TE_00035567
Fvb2	185651	185700	50	54	136	0.397059	15	94	0.159574	13	CHH	0.000210019	loss	Gene body	ID=TE_00013625
Fvb2	198701	198750	50	19	40	0.475	7	43	0.162791	9	CHH	0.00252811	loss	Gene body	ID=TE_00013625
Fvb2	202151	202200	50	10	92	0.108696	21	61	0.344262	15	CHH	0.000582746	gain	Gene body	ID=TE_00012204
Fvb2	286351	286400	50	2	45	0.0444444	17	56	0.303571	5	CHH	0.00121687	gain	Gene body	ID=TE_00028484_INT
Fvb2	337151	337200	50	0	60	0	19	81	0.234568	11	CHH	0.000117575	gain	Gene body	ID=TE_00023916
Fvb2	350551	350600	50	38	64	0.59375	13	75	0.173333	16	CHH	1.6249e-06	loss	Gene body	ID=TE_00036703_LTR
Fvb2	368551	368600	50	2	87	0.0229885	17	68	0.25	16	CHH	4.95995e-05	gain	Gene body	ID=TE_00020890_LTR
Fvb2	373051	373100	50	5	68	0.0735294	27	70	0.385714	8	CHH	3.85766e-05	gain	Gene body	ID=TE_00027861_INT
Fvb2	373101	373150	50	6	80	0.075	30	100	0.3	13	CHH	0.000305292	gain	Gene body	ID=TE_00027861_INT
Fvb2	445401	445450	50	21	95	0.221053	1	60	0.0166667	13	CHH	0.000578564	loss	Gene body	ID=TE_00023903_LTR
Fvb2	446901	446950	50	35	107	0.327103	12	106	0.113208	10	CHH	0.000292181	loss	Gene body	ID=TE_00014627_INT
Fvb2	479251	479300	50	22	114	0.192982	30	76	0.394737	13	CHH	0.00259136	gain	Gene body	ID=TE_00017113
Fvb2	616301	616350	50	16	52	0.307692	3	44	0.0681818	10	CHH	0.00367209	loss	Gene body	ID=TE_00024471
Fvb2	629651	629700	50	19	67	0.283582	1	68	0.0147059	11	CHH	3.1615e-05	loss	Gene body	ID=TE_00025214
Fvb2	660651	660700	50	34	92	0.369565	4	145	0.0275862	17	CHH	7.40488e-11	loss	Gene body	ID=TE_00009238
Fvb2	671701	671750	50	35	125	0.28	1	71	0.0140845	16	CHH	1.3397e-05	loss	Gene body	ID=TE_00026203
Fvb2	671801	671850	50	54	138	0.391304	6	61	0.0983607	12	CHH	7.7658e-05	loss	Gene body	ID=TE_00026203
Fvb2	671851	671900	50	45	66	0.681818	1	49	0.0204082	9	CHH	2.61337e-11	loss	Gene body	ID=TE_00019683_LTR
Fvb2	671901	671950	50	50	111	0.45045	3	67	0.0447761	16	CHH	9.2838e-08	loss	Gene body	ID=TE_00019683_LTR
Fvb2	683901	683950	50	12	37	0.324324	1	59	0.0169492	7	CHH	4.8273e-05	loss	Gene body	ID=TE_00035952_LTR
Fvb2	709751	709800	50	6	95	0.0631579	24	82	0.292683	15	CHH	0.000107596	gain	Gene body	ID=TE_00009441_LTR
Fvb2	711601	711650	50	38	67	0.567164	20	84	0.238095	12	CHH	8.37968e-05	loss	Gene body	ID=TE_00013625
Fvb2	711701	711750	50	61	75	0.813333	52	102	0.509804	15	CHH	7.72246e-05	loss	Gene body	ID=TE_00035304_LTR
Fvb2	735901	735950	50	6	67	0.0895522	24	67	0.358209	11	CHH	0.000325552	gain	Gene body	ID=TE_00024761
Fvb2	835651	835700	50	19	70	0.271429	4	61	0.0655738	10	CHH	0.0023516	loss	Gene body	ID=TE_00019214
Fvb2	911951	912000	50	42	82	0.512195	15	93	0.16129	17	CHH	3.61653e-06	loss	Gene body	ID=TE_00013625
Fvb2	991951	992000	50	54	76	0.710526	52	124	0.419355	19	CHH	0.000130078	loss	Gene body	Parent=Fvb2:991900..1000062#LTR/unknown
Fvb2	992001	992050	50	48	98	0.489796	16	74	0.216216	14	CHH	0.000388268	loss	Gene body	Parent=Fvb2:991900..1000062#LTR/unknown
Fvb2	995801	995850	50	5	61	0.0819672	16	55	0.290909	9	CHH	0.00384738	gain	Gene body	ID=Fvb2:994438..997120#DNA/DTC
Fvb2	999901	999950	50	38	105	0.361905	46	81	0.567901	19	CHH	0.00539631	gain	Gene body	Parent=Fvb2:991900..1000062#LTR/unknown
Fvb2	1000001	1000050	50	33	122	0.270492	49	104	0.471154	14	CHH	0.00210443	gain	Gene body	Parent=Fvb2:991900..1000062#LTR/unknown
Fvb2	1080851	1080900	50	16	41	0.390244	5	60	0.0833333	10	CHH	0.000323556	loss	Gene body	ID=TE_00028494
Fvb2	1085251	1085300	50	96	175	0.548571	143	187	0.764706	17	CHH	3.93891e-05	gain	Gene body	ID=TE_00031116
Fvb2	1085351	1085400	50	33	96	0.34375	48	81	0.592593	14	CHH	0.00122188	gain	Gene body	ID=TE_00023190
Fvb2	1093851	1093900	50	18	99	0.181818	30	75	0.4	15	CHH	0.00175547	gain	Gene body	Parent=Fvb2:1087439..1093949#LTR/unknown
Fvb2	1101951	1102000	50	16	38	0.421053	4	37	0.108108	8	CHH	0.00252963	loss	Gene body	ID=TE_00011609_INT
Fvb2	1127801	1127850	50	27	48	0.5625	7	50	0.14	12	CHH	3.21377e-05	loss	Gene body	ID=TE_00013016
Fvb2	1127851	1127900	50	30	42	0.714286	7	36	0.194444	7	CHH	1.55345e-05	loss	Gene body	ID=TE_00013016
Fvb2	1127901	1127950	50	67	124	0.540323	38	195	0.194872	22	CHH	2.60278e-09	loss	Gene body	ID=TE_00013016
Fvb2	1133851	1133900	50	68	115	0.591304	28	77	0.363636	12	CHH	0.0023296	loss	Gene body	ID=TE_00013016
Fvb2	1133901	1133950	50	74	102	0.72549	37	78	0.474359	7	CHH	0.000837818	loss	Gene body	ID=TE_00013016
Fvb2	1133951	1134000	50	204	321	0.635514	108	250	0.432	24	CHH	5.38267e-06	loss	Gene body	ID=TE_00013016
Fvb2	1264451	1264500	50	2	48	0.0416667	14	41	0.341463	10	CHH	0.000393306	gain	Gene body	ID=TE_00012137
Fvb2	1300601	1300650	50	0	88	0	15	58	0.258621	12	CHH	2.41767e-06	gain	Gene body	ID=TE_00014456
Fvb2	1300651	1300700	50	3	98	0.0306122	17	56	0.303571	14	CHH	5.36216e-06	gain	Gene body	ID=TE_00014456
Fvb2	1301351	1301400	50	16	56	0.285714	1	30	0.0333333	7	CHH	0.00536875	loss	Gene body	ID=TE_00014456
Fvb2	1362401	1362450	50	3	56	0.0535714	23	65	0.353846	13	CHH	0.000127794	gain	Gene body	ID=TE_00014084
Fvb2	1362651	1362700	50	10	92	0.108696	16	50	0.32	12	CHH	0.0022151	gain	Gene body	ID=TE_00026226
Fvb2	1502701	1502750	50	6	44	0.136364	20	51	0.392157	11	CHH	0.00556029	gain	Gene body	ID=TE_00005426_INT
Fvb2	1564851	1564900	50	44	125	0.352	13	102	0.127451	13	CHH	0.000198012	loss	Gene body	ID=TE_00020327
Fvb2	1578651	1578700	50	2	53	0.0377358	12	48	0.25	11	CHH	0.00239427	gain	Gene body	ID=TE_00027232
Fvb2	1625651	1625700	50	15	55	0.272727	5	74	0.0675676	11	CHH	0.00178107	loss	Gene body	ID=TE_00024593_INT
Fvb2	1628851	1628900	50	4	79	0.0506329	33	82	0.402439	15	CHH	7.22747e-07	gain	Gene body	ID=TE_00021638
Fvb2	1830351	1830400	50	3	48	0.0625	20	76	0.263158	9	CHH	0.00538166	gain	Gene body	ID=TE_00018705_LTR
Fvb2	1830901	1830950	50	63	131	0.480916	29	112	0.258929	20	CHH	0.000569631	loss	Gene body	ID=TE_00022108_LTR
Fvb2	1886401	1886450	50	30	131	0.229008	1	61	0.0163934	14	CHH	0.000328159	loss	Gene body	ID=TE_00037021_INT
Fvb2	1927051	1927100	50	43	172	0.25	67	130	0.515385	17	CHH	8.16653e-06	gain	Gene body	ID=TE_00017701
Fvb2	1927151	1927200	50	14	167	0.0838323	52	161	0.322981	22	CHH	4.64444e-07	gain	Gene body	ID=TE_00037506
Fvb2	1927451	1927500	50	18	91	0.197802	54	114	0.473684	15	CHH	8.94563e-05	gain	Gene body	ID=TE_00017701
Fvb2	1990301	1990350	50	19	53	0.358491	3	34	0.0882353	8	CHH	0.00495052	loss	Gene body	ID=TE_00033535
Fvb2	1996401	1996450	50	2	65	0.0307692	12	46	0.26087	10	CHH	0.000498466	gain	Gene body	ID=TE_00027463
Fvb2	1999201	1999250	50	15	62	0.241935	1	94	0.0106383	13	CHH	1.1512e-05	loss	Gene body	ID=TE_00029699
Fvb2	2054251	2054300	50	45	135	0.333333	9	75	0.12	16	CHH	0.000961829	loss	Gene body	Parent=TE_00001357
Fvb2	2085801	2085850	50	27	52	0.519231	14	55	0.254545	9	CHH	0.00516657	loss	Gene body	ID=TE_00028833
Fvb2	2281301	2281350	50	16	71	0.225352	0	91	0	15	CHH	7.38776e-06	loss	Gene body	ID=TE_00021773
Fvb2	2324151	2324200	50	50	87	0.574713	64	82	0.780488	14	CHH	0.00463107	gain	Gene body	ID=TE_00026322
Fvb2	2516151	2516200	50	38	141	0.269504	5	94	0.0531915	19	CHH	6.50573e-05	loss	Gene body	ID=TE_00029546
Fvb2	2518551	2518600	50	10	48	0.208333	0	52	0	10	CHH	0.000749959	loss	Gene body	ID=TE_00027248
Fvb2	2518751	2518800	50	60	91	0.659341	32	103	0.31068	20	CHH	5.23209e-06	loss	Gene body	ID=TE_00027248
Fvb2	2619101	2619150	50	2	79	0.0253165	19	76	0.25	13	CHH	9.76158e-05	gain	Gene body	Parent=TE_00006600
Fvb2	2815001	2815050	50	60	147	0.408163	9	105	0.0857143	18	CHH	1.34612e-07	loss	Gene body	ID=TE_00026309
Fvb2	3044901	3044950	50	2	57	0.0350877	19	78	0.24359	13	CHH	0.00125776	gain	Gene body	ID=TE_00021576
Fvb2	3045401	3045450	50	28	82	0.341463	13	104	0.125	14	CHH	0.000608761	loss	Gene body	ID=TE_00013587
Fvb2	3065551	3065600	50	26	81	0.320988	4	112	0.0357143	14	CHH	4.69983e-07	loss	Gene body	ID=TE_00038293
Fvb2	3077351	3077400	50	79	113	0.699115	30	75	0.4	18	CHH	0.000103711	loss	Gene body	ID=TE_00006813
Fvb2	3142101	3142150	50	18	34	0.529412	7	36	0.194444	7	CHH	0.00379363	loss	Gene body	ID=TE_00031765
Fvb2	3143451	3143500	50	17	41	0.414634	6	46	0.130435	8	CHH	0.00303815	loss	Gene body	ID=TE_00012898
Fvb2	3158701	3158750	50	36	101	0.356436	7	72	0.0972222	10	CHH	0.000192879	loss	Gene body	ID=TE_00013044
Fvb2	3159301	3159350	50	18	88	0.204545	0	65	0	16	CHH	0.000197269	loss	Gene body	ID=TE_00018346
Fvb2	3168151	3168200	50	3	87	0.0344828	19	70	0.271429	13	CHH	5.42656e-05	gain	Gene body	Parent=Fvb2:3168019..3176799#LTR/Gypsy
Fvb2	3169701	3169750	50	92	162	0.567901	16	83	0.192771	15	CHH	1.82782e-07	loss	Gene body	ID=TE_00013625
Fvb2	3169851	3169900	50	45	51	0.882353	5	23	0.217391	5	CHH	1.37263e-07	loss	Gene body	ID=TE_00013625
Fvb2	3194401	3194450	50	12	128	0.09375	45	143	0.314685	18	CHH	2.52844e-05	gain	Gene body	ID=TE_00015278
Fvb2	3227851	3227900	50	14	54	0.259259	3	56	0.0535714	13	CHH	0.0031914	loss	Gene body	ID=TE_00037104
Fvb2	3228901	3228950	50	70	135	0.518519	20	94	0.212766	23	CHH	1.1504e-05	loss	Gene body	ID=TE_00036965_INT
Fvb2	3229301	3229350	50	25	91	0.274725	4	78	0.0512821	13	CHH	0.00022667	loss	Gene body	ID=TE_00023098_INT
Fvb2	3245151	3245200	50	24	60	0.4	2	46	0.0434783	9	CHH	5.89788e-05	loss	Gene body	ID=TE_00005065
Fvb2	3325451	3325500	50	50	88	0.568182	23	79	0.291139	14	CHH	0.000488024	loss	Gene body	ID=TE_00013625
Fvb2	3333201	3333250	50	41	69	0.594203	37	114	0.324561	15	CHH	0.000536439	loss	Gene body	ID=TE_00026936_LTR
Fvb2	3409151	3409200	50	21	100	0.21	25	56	0.446429	10	CHH	0.00223495	gain	Gene body	ID=TE_00025149
Fvb2	3443151	3443200	50	43	129	0.333333	9	230	0.0391304	17	CHH	1.3439e-12	loss	Gene body	ID=TE_00032485
Fvb2	3443201	3443250	50	16	56	0.285714	3	47	0.0638298	7	CHH	0.00415154	loss	Gene body	ID=TE_00032485
Fvb2	3604251	3604300	50	23	69	0.333333	35	60	0.583333	12	CHH	0.00471643	gain	Gene body	ID=TE_00029786
Fvb2	3604301	3604350	50	19	52	0.365385	51	79	0.64557	12	CHH	0.00199368	gain	Gene body	ID=TE_00029786
Fvb2	3604351	3604400	50	24	63	0.380952	82	129	0.635659	15	CHH	0.00114454	gain	Gene body	ID=TE_00029786
Fvb2	3609451	3609500	50	18	44	0.409091	8	50	0.16	10	CHH	0.00721089	loss	Gene body	ID=TE_00014798
Fvb2	3625501	3625550	50	108	194	0.556701	57	175	0.325714	19	CHH	2.5196e-05	loss	Gene body	ID=TE_00038028
Fvb2	3625551	3625600	50	67	97	0.690722	31	68	0.455882	9	CHH	0.00284467	loss	Gene body	ID=TE_00038028
Fvb2	3648751	3648800	50	3	64	0.046875	20	74	0.27027	12	CHH	0.00065779	gain	Gene body	ID=TE_00022393
Fvb2	3683951	3684000	50	101	155	0.651613	36	148	0.243243	18	CHH	2.97807e-11	loss	Gene body	ID=TE_00020457
Fvb2	3713101	3713150	50	5	53	0.0943396	15	50	0.3	7	CHH	0.00841689	gain	Gene body	ID=TE_00023592
Fvb2	3736401	3736450	50	47	103	0.456311	26	125	0.208	17	CHH	0.000132285	loss	Gene body	ID=TE_00027554
Fvb2	3739201	3739250	50	36	128	0.28125	6	108	0.0555556	19	CHH	2.00827e-05	loss	Gene body	ID=TE_00026203
Fvb2	3739401	3739450	50	61	114	0.535088	23	87	0.264368	14	CHH	0.000215711	loss	Gene body	ID=TE_00026203
Fvb2	3813551	3813600	50	1	84	0.0119048	8	32	0.25	8	CHH	4.81699e-05	gain	Gene body	ID=TE_00016762_INT
Fvb2	3853801	3853850	50	39	126	0.309524	5	90	0.0555556	16	CHH	1.64563e-05	loss	Gene body	Parent=Fvb2:3847355..3853860#LTR/unknown
Fvb2	3895451	3895500	50	27	75	0.36	10	65	0.153846	10	CHH	0.00603271	loss	Gene body	ID=TE_00021103_INT
Fvb2	3895501	3895550	50	28	94	0.297872	2	94	0.0212766	14	CHH	1.2827e-06	loss	Gene body	ID=TE_00021103_INT
Fvb2	3895601	3895650	50	50	140	0.357143	8	79	0.101266	13	CHH	8.65694e-05	loss	Gene body	ID=TE_00021103_INT
Fvb2	3953301	3953350	50	10	24	0.416667	3	30	0.1	6	CHH	0.0070052	loss	Gene body	ID=TE_00037021_INT
Fvb2	4110951	4111000	50	24	61	0.393443	18	100	0.18	11	CHH	0.00311533	loss	Gene body	ID=TE_00029546
Fvb2	4118051	4118100	50	13	57	0.22807	1	71	0.0140845	10	CHH	0.000216082	loss	Gene body	ID=TE_00037021_INT
Fvb2	4126151	4126200	50	41	93	0.44086	24	100	0.24	19	CHH	0.00351264	loss	Gene body	ID=TE_00023745
Fvb2	4168901	4168950	50	30	90	0.333333	11	93	0.11828	16	CHH	0.000707614	loss	Gene body	ID=TE_00019214
Fvb2	4169501	4169550	50	0	60	0	9	43	0.209302	10	CHH	0.000347943	gain	Gene body	ID=TE_00033379_INT
Fvb2	4169651	4169700	50	0	51	0	10	41	0.243902	9	CHH	0.000319879	gain	Gene body	ID=TE_00033379_INT
Fvb2	4226601	4226650	50	76	133	0.571429	61	76	0.802632	17	CHH	0.000978798	gain	Gene body	Parent=Fvb2:4220111..4226630#LTR/unknown
Fvb2	4317101	4317150	50	63	102	0.617647	24	115	0.208696	13	CHH	1.16307e-08	loss	Gene body	ID=Fvb2:4312736..4317375#DNA/DTM
Fvb2	4317151	4317200	50	78	121	0.644628	21	77	0.272727	12	CHH	1.8036e-06	loss	Gene body	ID=Fvb2:4312736..4317375#DNA/DTM
Fvb2	4317201	4317250	50	80	125	0.64	7	65	0.107692	13	CHH	7.68418e-11	loss	Gene body	ID=Fvb2:4312736..4317375#DNA/DTM
Fvb2	4317251	4317300	50	74	160	0.4625	1	64	0.015625	13	CHH	2.57757e-09	loss	Gene body	ID=Fvb2:4312736..4317375#DNA/DTM
Fvb2	4355301	4355350	50	15	51	0.294118	5	70	0.0714286	11	CHH	0.00143896	loss	Gene body	ID=TE_00016842_INT
Fvb2	4365951	4366000	50	23	89	0.258427	117	226	0.517699	15	CHH	7.28695e-05	gain	Gene body	ID=TE_00028375
Fvb2	4368201	4368250	50	37	80	0.4625	14	70	0.2	14	CHH	0.000972066	loss	Gene body	ID=TE_00030385
Fvb2	4392701	4392750	50	15	68	0.220588	0	46	0	11	CHH	0.000879894	loss	Gene body	ID=TE_00021446_LTR
Fvb2	4396201	4396250	50	5	62	0.0806452	17	46	0.369565	9	CHH	0.000374687	gain	Gene body	ID=TE_00021603_INT
Fvb2	4419651	4419700	50	18	61	0.295082	56	93	0.602151	15	CHH	0.000325586	gain	Gene body	Parent=Fvb2:4413077..4419854#LTR/unknown
Fvb2	4434701	4434750	50	5	77	0.0649351	25	65	0.384615	13	CHH	1.19956e-05	gain	Gene body	ID=TE_00018346
Fvb2	4445651	4445700	50	21	230	0.0913043	41	140	0.292857	20	CHH	2.43727e-06	gain	Gene body	ID=TE_00020979_LTR
Fvb2	4542301	4542350	50	19	49	0.387755	8	54	0.148148	12	CHH	0.0059917	loss	Gene body	ID=TE_00023793_LTR
Fvb2	4546801	4546850	50	90	133	0.676692	16	41	0.390244	9	CHH	0.00131454	loss	Gene body	ID=TE_00013016
Fvb2	4546851	4546900	50	123	243	0.506173	19	86	0.22093	20	CHH	1.51478e-05	loss	Gene body	ID=TE_00013016
Fvb2	4546901	4546950	50	49	111	0.441441	9	58	0.155172	13	CHH	0.000334699	loss	Gene body	ID=TE_00013016
Fvb2	4547851	4547900	50	26	86	0.302326	2	71	0.028169	16	CHH	2.42641e-05	loss	Gene body	ID=TE_00013264
Fvb2	4564601	4564650	50	78	191	0.408377	23	123	0.186992	17	CHH	9.31729e-05	loss	Gene body	ID=TE_00035233_LTR
Fvb2	4571701	4571750	50	14	54	0.259259	0	64	0	12	CHH	3.93699e-05	loss	Gene body	ID=TE_00027099
Fvb2	4754101	4754150	50	29	98	0.295918	1	68	0.0147059	17	CHH	1.29259e-05	loss	Gene body	Parent=Fvb2:4747312..4754353#LTR/Copia
Fvb2	4823101	4823150	50	30	103	0.291262	7	92	0.076087	15	CHH	0.000238137	loss	Gene body	ID=TE_00020426
Fvb2	4878001	4878050	50	25	80	0.3125	9	114	0.0789474	12	CHH	6.26294e-05	loss	Gene body	ID=TE_00028844_INT
Fvb2	4885301	4885350	50	39	92	0.423913	6	51	0.117647	10	CHH	0.000278968	loss	Gene body	ID=TE_00012881_INT
Fvb2	4887101	4887150	50	24	93	0.258065	3	89	0.0337079	15	CHH	5.32465e-05	loss	Gene body	ID=TE_00012881_INT
Fvb2	4887401	4887450	50	61	137	0.445255	5	82	0.0609756	15	CHH	2.40651e-08	loss	Gene body	ID=TE_00012881_INT
Fvb2	4887451	4887500	50	49	108	0.453704	7	61	0.114754	12	CHH	2.17063e-05	loss	Gene body	ID=TE_00012881_INT
Fvb2	4887501	4887550	50	44	129	0.341085	7	85	0.0823529	14	CHH	3.8228e-05	loss	Gene body	ID=TE_00012881_INT
Fvb2	4968151	4968200	50	3	57	0.0526316	15	47	0.319149	8	CHH	0.00053506	gain	Gene body	ID=TE_00021133_INT
Fvb2	5016601	5016650	50	2	55	0.0363636	26	61	0.42623	12	CHH	4.32905e-06	gain	Gene body	ID=TE_00023807_LTR
Fvb2	5043651	5043700	50	39	117	0.333333	8	69	0.115942	15	CHH	0.00127891	loss	Gene body	ID=TE_00028501
Fvb2	5046801	5046850	50	13	78	0.166667	41	89	0.460674	13	CHH	0.000109871	gain	Gene body	Parent=Fvb2:5046780..5052862#LTR/unknown
Fvb2	5052751	5052800	50	15	66	0.227273	48	81	0.592593	16	CHH	2.56039e-05	gain	Gene body	Parent=Fvb2:5046780..5052862#LTR/unknown
Fvb2	5052801	5052850	50	17	88	0.193182	42	84	0.5	14	CHH	5.71634e-05	gain	Gene body	Parent=Fvb2:5046780..5052862#LTR/unknown
Fvb2	5082951	5083000	50	33	77	0.428571	3	64	0.046875	13	CHH	1.29873e-06	loss	Gene body	ID=TE_00033535
Fvb2	5096801	5096850	50	16	61	0.262295	3	58	0.0517241	12	CHH	0.00205749	loss	Gene body	ID=TE_00033204_INT
Fvb2	5110001	5110050	50	8	68	0.117647	38	100	0.38	14	CHH	0.000312343	gain	Gene body	ID=TE_00023674_INT
Fvb2	5160751	5160800	50	45	78	0.576923	29	99	0.292929	12	CHH	0.000256573	loss	Gene body	ID=TE_00036495
Fvb2	5161001	5161050	50	31	85	0.364706	53	88	0.602273	11	CHH	0.00211371	gain	Gene body	ID=TE_00038521_INT
Fvb2	5204501	5204550	50	52	77	0.675325	24	66	0.363636	12	CHH	0.000332512	loss	Gene body	ID=TE_00033956_INT
Fvb2	5204551	5204600	50	73	122	0.598361	13	99	0.131313	20	CHH	4.31994e-11	loss	Gene body	ID=TE_00033956_INT
Fvb2	5216501	5216550	50	33	122	0.270492	5	124	0.0403226	14	CHH	2.89959e-06	loss	Gene body	ID=TE_00023098_INT
Fvb2	5230101	5230150	50	53	108	0.490741	27	94	0.287234	16	CHH	0.00351587	loss	Gene body	ID=TE_00032206
Fvb2	5239601	5239650	50	91	190	0.478947	35	129	0.271318	14	CHH	0.000333121	loss	Gene body	ID=TE_00020890_LTR
Fvb2	5239651	5239700	50	109	190	0.573684	41	136	0.301471	19	CHH	5.04382e-06	loss	Gene body	ID=TE_00020890_LTR
Fvb2	5284301	5284350	50	58	82	0.707317	47	109	0.431193	14	CHH	0.000261985	loss	Gene body	ID=TE_00035873
Fvb2	5323401	5323450	50	78	110	0.709091	43	85	0.505882	17	CHH	0.00405781	loss	Gene body	ID=TE_00028833
Fvb2	5327101	5327150	50	74	214	0.345794	18	127	0.141732	19	CHH	9.15501e-05	loss	Gene body	ID=TE_00034206_INT
Fvb2	5347851	5347900	50	14	52	0.269231	3	48	0.0625	12	CHH	0.00619093	loss	Gene body	ID=TE_00016511
Fvb2	5353551	5353600	50	39	63	0.619048	19	74	0.256757	10	CHH	4.94191e-05	loss	Gene body	ID=TE_00037021_INT
Fvb2	5390101	5390150	50	13	49	0.265306	3	55	0.0545455	11	CHH	0.0032846	loss	Gene body	ID=TE_00030145
Fvb2	5421651	5421700	50	43	149	0.288591	51	92	0.554348	21	CHH	9.00415e-05	gain	Gene body	Parent=Fvb2:5421637..5428133#LTR/unknown
Fvb2	5421701	5421750	50	18	82	0.219512	26	61	0.42623	14	CHH	0.00814941	gain	Gene body	Parent=Fvb2:5421637..5428133#LTR/unknown
Fvb2	5427951	5428000	50	63	125	0.504	30	164	0.182927	20	CHH	7.0809e-08	loss	Gene body	Parent=Fvb2:5421637..5428133#LTR/unknown
Fvb2	5442701	5442750	50	5	85	0.0588235	19	67	0.283582	13	CHH	0.000283462	gain	Gene body	ID=TE_00026001
Fvb2	5479751	5479800	50	20	63	0.31746	12	108	0.111111	15	CHH	0.00112713	loss	Gene body	ID=TE_00038064
Fvb2	5542901	5542950	50	44	64	0.6875	26	61	0.42623	14	CHH	0.00360199	loss	Gene body	ID=TE_00029236
Fvb2	5549001	5549050	50	48	116	0.413793	55	82	0.670732	17	CHH	0.00055426	gain	Gene body	ID=TE_00014934
Fvb2	5549151	5549200	50	88	122	0.721311	40	86	0.465116	8	CHH	0.000315393	loss	Gene body	ID=TE_00014934
Fvb2	5560751	5560800	50	12	73	0.164384	38	74	0.513514	10	CHH	2.41719e-05	gain	Gene body	ID=TE_00002334
Fvb2	5593401	5593450	50	23	89	0.258427	78	169	0.461538	12	CHH	0.00181571	gain	Gene body	ID=TE_00019471_LTR
Fvb2	5593451	5593500	50	46	135	0.340741	118	196	0.602041	15	CHH	1.0963e-05	gain	Gene body	ID=TE_00019471_LTR
Fvb2	5630251	5630300	50	53	116	0.456897	19	77	0.246753	13	CHH	0.00345633	loss	Gene body	ID=TE_00023569
Fvb2	5744401	5744450	50	36	121	0.297521	5	67	0.0746269	16	CHH	0.000592118	loss	Gene body	ID=TE_00023793_LTR
Fvb2	5760951	5761000	50	17	89	0.191011	22	42	0.52381	9	CHH	0.000193336	gain	Gene body	ID=TE_00032716
Fvb2	5874351	5874400	50	14	68	0.205882	35	59	0.59322	12	CHH	2.37205e-05	gain	Gene body	ID=TE_00028637
Fvb2	5939101	5939150	50	17	79	0.21519	1	85	0.0117647	18	CHH	7.42577e-05	loss	Gene body	ID=TE_00023016
Fvb2	5948901	5948950	50	29	151	0.192053	52	129	0.403101	15	CHH	0.000196992	gain	Gene body	Parent=Fvb2:5948798..5955320#LTR/unknown
Fvb2	6022801	6022850	50	9	64	0.140625	39	89	0.438202	11	CHH	0.000177628	gain	Gene body	ID=TE_00036817_LTR
Fvb2	6041001	6041050	50	21	101	0.207921	49	111	0.441441	14	CHH	0.000476384	gain	Gene body	ID=TE_00038109
Fvb2	6171901	6171950	50	19	112	0.169643	52	126	0.412698	16	CHH	9.60908e-05	gain	Gene body	ID=TE_00028150
Fvb2	6182951	6183000	50	14	57	0.245614	0	62	0	13	CHH	7.69692e-05	loss	Gene body	ID=TE_00027806
Fvb2	6202451	6202500	50	16	46	0.347826	4	43	0.0930233	7	CHH	0.00432264	loss	Gene body	ID=Fvb2:6201670..6205384#DNA/DTM
Fvb2	6202501	6202550	50	33	76	0.434211	14	78	0.179487	11	CHH	0.000843036	loss	Gene body	ID=Fvb2:6201670..6205384#DNA/DTM
Fvb2	6202551	6202600	50	39	94	0.414894	7	74	0.0945946	12	CHH	1.33487e-05	loss	Gene body	ID=Fvb2:6201670..6205384#DNA/DTM
Fvb2	6202601	6202650	50	58	118	0.491525	12	79	0.151899	16	CHH	4.67429e-06	loss	Gene body	ID=Fvb2:6201670..6205384#DNA/DTM
Fvb2	6250201	6250250	50	50	191	0.26178	7	148	0.0472973	14	CHH	9.86305e-07	loss	Gene body	ID=TE_00014456
Fvb2	6250401	6250450	50	93	172	0.540698	19	88	0.215909	21	CHH	2.78343e-06	loss	Gene body	ID=TE_00014456
Fvb2	6441901	6441950	50	20	59	0.338983	13	99	0.131313	11	CHH	0.00223723	loss	Gene body	ID=TE_00027258
Fvb2	6458751	6458800	50	32	73	0.438356	8	64	0.125	13	CHH	0.000121161	loss	Gene body	ID=TE_00029412
Fvb2	6458801	6458850	50	33	72	0.458333	11	72	0.152778	12	CHH	0.000141236	loss	Gene body	ID=TE_00029412
Fvb2	6468851	6468900	50	11	46	0.23913	0	47	0	7	CHH	0.000544409	loss	Gene body	ID=TE_00024398
Fvb2	6469701	6469750	50	2	76	0.0263158	20	82	0.243902	14	CHH	0.000157923	gain	Gene body	ID=TE_00033191
Fvb2	6519801	6519850	50	18	29	0.62069	9	37	0.243243	7	CHH	0.00230893	loss	Gene body	ID=TE_00034451_LTR
Fvb2	6519851	6519900	50	28	51	0.54902	3	60	0.05	11	CHH	5.41714e-08	loss	Gene body	ID=TE_00034451_LTR
Fvb2	6519901	6519950	50	71	138	0.514493	41	141	0.29078	21	CHH	0.000249697	loss	Gene body	ID=TE_00034451_LTR
Fvb2	6568601	6568650	50	45	89	0.505618	16	112	0.142857	21	CHH	2.22775e-07	loss	Gene body	ID=TE_00030195_LTR
Fvb2	6568651	6568700	50	44	72	0.611111	21	85	0.247059	13	CHH	1.37349e-05	loss	Gene body	ID=TE_00030195_LTR
Fvb2	6568701	6568750	50	64	75	0.853333	42	105	0.4	8	CHH	1.45574e-08	loss	Gene body	ID=TE_00027400
Fvb2	6568751	6568800	50	130	151	0.860927	66	112	0.589286	16	CHH	2.84256e-06	loss	Gene body	ID=TE_00027400
Fvb2	6568801	6568850	50	147	187	0.786096	93	162	0.574074	19	CHH	5.21025e-05	loss	Gene body	ID=TE_00027400
Fvb2	6569001	6569050	50	12	131	0.0916031	20	68	0.294118	12	CHH	0.000372231	gain	Gene body	ID=TE_00019683_LTR
Fvb2	6635651	6635700	50	21	32	0.65625	4	48	0.0833333	8	CHH	4.33163e-07	loss	Gene body	ID=TE_00026203
Fvb2	6635701	6635750	50	26	50	0.52	9	57	0.157895	10	CHH	0.000139677	loss	Gene body	ID=TE_00026203
Fvb2	6643351	6643400	50	8	62	0.129032	24	69	0.347826	14	CHH	0.00394174	gain	Gene body	ID=TE_00027554
Fvb2	6644651	6644700	50	91	129	0.705426	55	122	0.45082	18	CHH	9.72978e-05	loss	Gene body	ID=TE_00027400
Fvb2	6727851	6727900	50	13	36	0.361111	1	31	0.0322581	7	CHH	0.00125845	loss	Gene body	ID=TE_00026572
Fvb2	6763251	6763300	50	24	106	0.226415	2	118	0.0169492	19	CHH	4.57196e-06	loss	Gene body	ID=TE_00034062
Fvb2	6763401	6763450	50	36	113	0.318584	6	110	0.0545455	18	CHH	2.35935e-06	loss	Gene body	ID=TE_00034062
Fvb2	6763451	6763500	50	18	48	0.375	7	52	0.134615	7	CHH	0.00579423	loss	Gene body	ID=TE_00028484_INT
Fvb2	6776001	6776050	50	20	75	0.266667	56	117	0.478632	14	CHH	0.00371734	gain	Gene body	ID=TE_00030006
Fvb2	6776051	6776100	50	13	78	0.166667	27	55	0.490909	11	CHH	0.000125145	gain	Gene body	ID=TE_00030006
Fvb2	6830201	6830250	50	48	122	0.393443	11	95	0.115789	14	CHH	1.70328e-05	loss	Gene body	ID=TE_00032036
Fvb2	6830251	6830300	50	44	142	0.309859	15	137	0.109489	14	CHH	9.3873e-05	loss	Gene body	ID=TE_00032036
Fvb2	6830451	6830500	50	24	116	0.206897	43	90	0.477778	9	CHH	8.79276e-05	gain	Gene body	ID=TE_00032036
Fvb2	6830551	6830600	50	38	186	0.204301	87	202	0.430693	15	CHH	7.46498e-06	gain	Gene body	ID=TE_00032036
Fvb2	6884551	6884600	50	67	192	0.348958	10	77	0.12987	15	CHH	0.000504938	loss	Gene body	ID=TE_00021136
Fvb2	6884651	6884700	50	52	100	0.52	20	66	0.30303	12	CHH	0.00600484	loss	Gene body	ID=TE_00021136
Fvb2	6884701	6884750	50	86	111	0.774775	21	40	0.525	10	CHH	0.00321932	loss	Gene body	ID=TE_00021136
Fvb2	6884751	6884800	50	100	141	0.70922	23	54	0.425926	11	CHH	0.000397344	loss	Gene body	ID=TE_00021136
Fvb2	6933201	6933250	50	40	77	0.519481	19	107	0.17757	17	CHH	4.28993e-06	loss	Gene body	ID=TE_00022118
Fvb2	6961251	6961300	50	31	46	0.673913	34	101	0.336634	10	CHH	0.000244441	loss	Gene body	ID=TE_00021999
Fvb2	6976001	6976050	50	11	58	0.189655	22	48	0.458333	10	CHH	0.00328373	gain	Gene body	ID=TE_00016765
Fvb2	6993101	6993150	50	27	84	0.321429	7	60	0.116667	10	CHH	0.00464504	loss	Gene body	ID=TE_00013264
Fvb2	6993601	6993650	50	2	53	0.0377358	14	48	0.291667	8	CHH	0.00070305	gain	Gene body	ID=TE_00018705_LTR
Fvb2	7016801	7016850	50	28	73	0.383562	43	71	0.605634	13	CHH	0.00780976	gain	Gene body	ID=TE_00031336
Fvb2	7107351	7107400	50	38	92	0.413043	46	74	0.621622	14	CHH	0.00766248	gain	Gene body	ID=TE_00014133
Fvb2	7198301	7198350	50	2	59	0.0338983	11	37	0.297297	9	CHH	0.000393752	gain	Gene body	ID=TE_00029130_INT
Fvb2	7231601	7231650	50	14	52	0.269231	8	149	0.0536913	13	CHH	4.78055e-05	loss	Gene body	ID=TE_00003893
Fvb2	7234201	7234250	50	19	66	0.287879	4	71	0.056338	13	CHH	0.000458417	loss	Gene body	Parent=Fvb2:7234125..7246046#LTR/Copia
Fvb2	7286101	7286150	50	22	59	0.372881	61	92	0.663043	12	CHH	0.000689608	gain	Gene body	ID=TE_00025136_LTR
Fvb2	7312201	7312250	50	19	65	0.292308	6	79	0.0759494	16	CHH	0.000899848	loss	Gene body	ID=TE_00028216
Fvb2	7313601	7313650	50	11	53	0.207547	0	59	0	13	CHH	0.000376472	loss	Gene body	ID=TE_00028216
Fvb2	7326151	7326200	50	42	77	0.545455	104	120	0.866667	15	CHH	2.57417e-06	gain	Gene body	ID=TE_00008576_INT
Fvb2	7455201	7455250	50	1	53	0.0188679	12	48	0.25	11	CHH	0.00076332	gain	Gene body	ID=TE_00013201_LTR
Fvb2	7461251	7461300	50	28	80	0.35	2	37	0.0540541	9	CHH	0.000905066	loss	Gene body	ID=TE_00029668_INT
Fvb2	7512951	7513000	50	45	157	0.286624	7	102	0.0686275	19	CHH	4.90528e-05	loss	Gene body	ID=TE_00015695
Fvb2	7520901	7520950	50	0	36	0	10	36	0.277778	9	CHH	0.000908397	gain	Gene body	ID=TE_00025439
Fvb2	7586801	7586850	50	122	174	0.701149	36	72	0.5	15	CHH	0.00309062	loss	Gene body	ID=TE_00027822
Fvb2	7587401	7587450	50	23	52	0.442308	10	62	0.16129	12	CHH	0.00128111	loss	Gene body	ID=TE_00025374
Fvb2	7619601	7619650	50	14	64	0.21875	34	74	0.459459	11	CHH	0.00341058	gain	Gene body	ID=TE_00023098_INT
Fvb2	7624651	7624700	50	39	89	0.438202	12	110	0.109091	18	CHH	7.81005e-07	loss	Gene body	ID=TE_00022050_INT
Fvb2	7626201	7626250	50	26	87	0.298851	2	101	0.019802	14	CHH	5.63737e-07	loss	Gene body	ID=TE_00036399
Fvb2	7634601	7634650	50	29	43	0.674419	50	51	0.980392	9	CHH	0.000116489	gain	Gene body	ID=TE_00026178
Fvb2	7747751	7747800	50	36	116	0.310345	122	237	0.514768	23	CHH	0.000451408	gain	Gene body	ID=TE_00019145
Fvb2	7768751	7768800	50	5	110	0.0454545	38	124	0.306452	12	CHH	1.49255e-06	gain	Gene body	ID=TE_00036708_LTR
Fvb2	7891351	7891400	50	43	87	0.494253	9	79	0.113924	16	CHH	8.21397e-07	loss	Gene body	ID=TE_00009822
Fvb2	7895301	7895350	50	28	127	0.220472	39	76	0.513158	18	CHH	4.68525e-05	gain	Gene body	ID=TE_00015511
Fvb2	7906051	7906100	50	38	110	0.345455	6	51	0.117647	12	CHH	0.00289427	loss	Gene body	ID=TE_00023592
Fvb2	7967551	7967600	50	24	68	0.352941	5	55	0.0909091	13	CHH	0.000919285	loss	Gene body	ID=TE_00014636
Fvb2	7967601	7967650	50	48	179	0.268156	6	91	0.0659341	19	CHH	0.000169364	loss	Gene body	ID=TE_00014636
Fvb2	8027551	8027600	50	34	97	0.350515	1	66	0.0151515	13	CHH	1.68007e-06	loss	Gene body	ID=TE_00035640
Fvb2	8040651	8040700	50	27	93	0.290323	6	81	0.0740741	12	CHH	0.000449258	loss	Gene body	ID=TE_00024368
Fvb2	8070101	8070150	50	47	143	0.328671	8	73	0.109589	17	CHH	0.000690824	loss	Gene body	Parent=Fvb2:8070075..8076593#LTR/unknown
Fvb2	8076401	8076450	50	22	154	0.142857	71	142	0.5	23	CHH	7.61047e-10	gain	Gene body	Parent=Fvb2:8070075..8076593#LTR/unknown
Fvb2	8076451	8076500	50	37	106	0.349057	70	91	0.769231	16	CHH	3.95109e-08	gain	Gene body	Parent=Fvb2:8070075..8076593#LTR/unknown
Fvb2	8076501	8076550	50	47	126	0.373016	79	105	0.752381	16	CHH	7.96276e-08	gain	Gene body	Parent=Fvb2:8070075..8076593#LTR/unknown
Fvb2	8076551	8076600	50	35	113	0.309735	41	64	0.640625	15	CHH	5.02121e-05	gain	Gene body	Parent=Fvb2:8070075..8076593#LTR/unknown
Fvb2	8095151	8095200	50	38	71	0.535211	12	70	0.171429	15	CHH	2.01983e-05	loss	Gene body	ID=TE_00013264
Fvb2	8109201	8109250	50	20	85	0.235294	1	63	0.015873	12	CHH	0.000274812	loss	Gene body	ID=TE_00024368
Fvb2	8125401	8125450	50	41	74	0.554054	18	84	0.214286	15	CHH	3.05449e-05	loss	Gene body	ID=TE_00028979_LTR
Fvb2	8182851	8182900	50	18	51	0.352941	2	43	0.0465116	10	CHH	0.000468257	loss	Gene body	ID=TE_00018705_LTR
Fvb2	8190101	8190150	50	27	91	0.296703	2	81	0.0246914	13	CHH	7.81046e-06	loss	Gene body	ID=TE_00030150_INT
Fvb2	8206151	8206200	50	39	154	0.253247	9	234	0.0384615	20	CHH	4.96797e-09	loss	Gene body	ID=TE_00021103_INT
Fvb2	8206301	8206350	50	38	109	0.348624	4	102	0.0392157	13	CHH	1.59492e-07	loss	Gene body	ID=TE_00021103_INT
Fvb2	8206351	8206400	50	34	117	0.290598	4	102	0.0392157	15	CHH	4.3189e-06	loss	Gene body	ID=TE_00021103_INT
Fvb2	8214001	8214050	50	28	65	0.430769	8	52	0.153846	12	CHH	0.00157777	loss	Gene body	ID=TE_00021136
Fvb2	8266101	8266150	50	3	46	0.0652174	12	41	0.292683	9	CHH	0.00532735	gain	Gene body	ID=TE_00012881_INT
Fvb2	8270901	8270950	50	26	104	0.25	3	77	0.038961	14	CHH	0.000237266	loss	Gene body	ID=TE_00014869_INT
Fvb2	8270951	8271000	50	25	75	0.333333	2	61	0.0327869	14	CHH	3.49929e-05	loss	Gene body	ID=TE_00014869_INT
Fvb2	8271101	8271150	50	23	85	0.270588	37	74	0.5	17	CHH	0.00325602	gain	Gene body	ID=TE_00014869_INT
Fvb2	8271201	8271250	50	9	62	0.145161	28	78	0.358974	13	CHH	0.00467846	gain	Gene body	ID=TE_00014869_INT
Fvb2	8281901	8281950	50	28	40	0.7	12	45	0.266667	10	CHH	0.000134325	loss	Gene body	ID=TE_00021133_INT
Fvb2	8291851	8291900	50	31	102	0.303922	50	82	0.609756	12	CHH	7.71339e-05	gain	Gene body	ID=TE_00014283
Fvb2	8316851	8316900	50	35	113	0.309735	5	66	0.0757576	13	CHH	0.000454698	loss	Gene body	ID=TE_00012260
Fvb2	8317851	8317900	50	14	46	0.304348	1	74	0.0135135	9	CHH	1.04691e-05	loss	Gene body	ID=TE_00032716
Fvb2	8388101	8388150	50	1	42	0.0238095	12	41	0.292683	7	CHH	0.00102256	gain	Gene body	ID=TE_00037021_INT
Fvb2	8409451	8409500	50	45	83	0.542169	14	56	0.25	11	CHH	0.000879894	loss	Gene body	ID=TE_00015498_INT
Fvb2	8456951	8457000	50	6	135	0.0444444	26	105	0.247619	16	CHH	1.49338e-05	gain	Gene body	ID=TE_00032902_LTR
Fvb2	8458251	8458300	50	22	61	0.360656	5	52	0.0961538	13	CHH	0.00131515	loss	Gene body	ID=TE_00038327_LTR
Fvb2	8470301	8470350	50	31	58	0.534483	17	68	0.25	12	CHH	0.00135077	loss	Gene body	ID=TE_00009577_LTR
Fvb2	8522801	8522850	50	54	76	0.710526	34	77	0.441558	15	CHH	0.00103592	loss	Gene body	ID=TE_00021434_LTR
Fvb2	8524251	8524300	50	23	77	0.298701	2	50	0.04	11	CHH	0.00052314	loss	Gene body	ID=TE_00013264
Fvb2	8566051	8566100	50	2	68	0.0294118	12	48	0.25	12	CHH	0.000507347	gain	Gene body	ID=TE_00033547
Fvb2	8624601	8624650	50	2	63	0.031746	17	65	0.261538	12	CHH	0.00041335	gain	Gene body	ID=TE_00035545
Fvb2	8657001	8657050	50	9	75	0.12	19	51	0.372549	11	CHH	0.00109461	gain	Gene body	ID=TE_00014627_INT
Fvb2	8674251	8674300	50	27	51	0.529412	7	43	0.162791	10	CHH	0.000375971	loss	Gene body	ID=TE_00030219
Fvb2	8720151	8720200	50	47	114	0.412281	28	133	0.210526	20	CHH	0.000828555	loss	Gene body	ID=TE_00019459
Fvb2	8757801	8757850	50	24	87	0.275862	4	58	0.0689655	12	CHH	0.00233151	loss	Gene body	ID=TE_00029935
Fvb2	8788201	8788250	50	49	84	0.583333	17	59	0.288136	13	CHH	0.00071241	loss	Gene body	ID=TE_00034871
Fvb2	8812901	8812950	50	78	148	0.527027	39	122	0.319672	23	CHH	0.000869903	loss	Gene body	ID=TE_00037699
Fvb2	8867051	8867100	50	26	85	0.305882	29	50	0.58	12	CHH	0.00208463	gain	Gene body	ID=TE_00027695
Fvb2	9037451	9037500	50	35	99	0.353535	3	57	0.0526316	8	CHH	6.17127e-05	loss	Gene body	ID=TE_00015328
Fvb2	9050101	9050150	50	30	87	0.344828	1	71	0.0140845	14	CHH	1.12222e-06	loss	Gene body	ID=TE_00018327
Fvb2	9050351	9050400	50	55	184	0.298913	12	135	0.0888889	14	CHH	1.77182e-05	loss	Gene body	ID=TE_00018327
Fvb2	9064251	9064300	50	15	51	0.294118	25	41	0.609756	9	CHH	0.00274772	gain	Gene body	ID=TE_00026532_INT
Fvb2	9094701	9094750	50	40	94	0.425532	17	80	0.2125	13	CHH	0.00318729	loss	Gene body	ID=TE_00024723
Fvb2	9094751	9094800	50	36	72	0.5	8	52	0.153846	10	CHH	0.000143415	loss	Gene body	ID=TE_00024723
Fvb2	9177701	9177750	50	31	102	0.303922	8	113	0.0707965	13	CHH	2.79468e-05	loss	Gene body	ID=TE_00018894_INT
Fvb2	9180501	9180550	50	13	125	0.104	39	98	0.397959	16	CHH	1.44304e-06	gain	Gene body	ID=TE_00023807_LTR
Fvb2	9345651	9345700	50	31	84	0.369048	93	129	0.72093	16	CHH	1.91478e-06	gain	Gene body	ID=TE_00022368
Fvb2	9358801	9358850	50	36	77	0.467532	25	110	0.227273	11	CHH	0.000799594	loss	Gene body	ID=TE_00028692
Fvb2	9379051	9379100	50	120	241	0.497925	7	114	0.0614035	18	CHH	6.92248e-14	loss	Gene body	ID=TE_00036703_LTR
Fvb2	9379101	9379150	50	65	118	0.550847	15	88	0.170455	13	CHH	2.39211e-07	loss	Gene body	ID=TE_00036703_LTR
Fvb2	9379151	9379200	50	172	231	0.744589	18	98	0.183673	17	CHH	8.92761e-19	loss	Gene body	ID=TE_00036703_LTR
Fvb2	9379201	9379250	50	60	88	0.681818	7	35	0.2	6	CHH	5.49349e-06	loss	Gene body	ID=TE_00036703_LTR
Fvb2	9379251	9379300	50	91	161	0.565217	2	91	0.021978	15	CHH	9.22576e-16	loss	Gene body	ID=TE_00036703_LTR
Fvb2	9379601	9379650	50	19	82	0.231707	34	57	0.596491	10	CHH	3.702e-05	gain	Gene body	ID=TE_00036703_LTR
Fvb2	9420851	9420900	50	7	64	0.109375	22	55	0.4	9	CHH	0.000379959	gain	Gene body	ID=TE_00028069
Fvb2	9433351	9433400	50	58	103	0.563107	31	88	0.352273	10	CHH	0.00392487	loss	Gene body	ID=TE_00024723
Fvb2	9433451	9433500	50	41	62	0.66129	22	53	0.415094	9	CHH	0.00825924	loss	Gene body	ID=TE_00012396
Fvb2	9454651	9454700	50	40	63	0.634921	19	73	0.260274	13	CHH	3.17226e-05	loss	Gene body	ID=TE_00028328
Fvb2	9458051	9458100	50	19	102	0.186275	29	67	0.432836	15	CHH	0.000732833	gain	Gene body	ID=TE_00024238
Fvb2	9487901	9487950	50	20	78	0.25641	1	53	0.0188679	12	CHH	0.000438503	loss	Gene body	ID=TE_00013625
Fvb2	9613901	9613950	50	20	79	0.253165	2	61	0.0327869	10	CHH	0.000576502	loss	Gene body	ID=TE_00035545
Fvb2	9708501	9708550	50	10	49	0.204082	0	58	0	9	CHH	0.000472558	loss	Gene body	ID=TE_00006562
Fvb2	9711951	9712000	50	9	59	0.152542	18	44	0.409091	10	CHH	0.00373625	gain	Gene body	ID=TE_00024117
Fvb2	9740801	9740850	50	37	60	0.616667	44	123	0.357724	12	CHH	0.00122183	loss	Gene body	ID=TE_00023660
Fvb2	9879251	9879300	50	4	118	0.0338983	27	106	0.254717	15	CHH	7.1391e-06	gain	Gene body	ID=TE_00026224
Fvb2	10049901	10049950	50	70	81	0.864198	41	63	0.650794	9	CHH	0.00285216	loss	Gene body	ID=TE_00013625
Fvb2	10093251	10093300	50	40	81	0.493827	9	56	0.160714	14	CHH	0.000132512	loss	Gene body	ID=TE_00018080_LTR
Fvb2	10094201	10094250	50	39	85	0.458824	17	70	0.242857	16	CHH	0.0056063	loss	Gene body	ID=TE_00037125_LTR
Fvb2	10094251	10094300	50	45	79	0.56962	27	81	0.333333	16	CHH	0.00301056	loss	Gene body	ID=TE_00020722_LTR
Fvb2	10095301	10095350	50	19	86	0.22093	32	76	0.421053	14	CHH	0.00641165	gain	Gene body	ID=TE_00018237_LTR
Fvb2	10223201	10223250	50	10	34	0.294118	4	53	0.0754717	8	CHH	0.00693907	loss	Gene body	ID=TE_00012542
Fvb2	10266651	10266700	50	20	61	0.327869	8	66	0.121212	9	CHH	0.00528398	loss	Gene body	ID=TE_00020909
Fvb2	10329501	10329550	50	39	89	0.438202	12	76	0.157895	16	CHH	0.000196059	loss	Gene body	ID=TE_00018173
Fvb2	10372901	10372950	50	12	144	0.0833333	42	113	0.371681	17	CHH	1.54042e-07	gain	Gene body	ID=TE_00013025_LTR
Fvb2	10394351	10394400	50	39	67	0.58209	17	56	0.303571	11	CHH	0.00235308	loss	Gene body	ID=TE_00008401
Fvb2	10441001	10441050	50	9	106	0.0849057	13	42	0.309524	10	CHH	0.000765291	gain	Gene body	ID=TE_00013044
Fvb2	10697601	10697650	50	77	174	0.442529	34	156	0.217949	13	CHH	4.35631e-05	loss	Gene body	ID=TE_00017481
Fvb2	10697951	10698000	50	36	146	0.246575	58	128	0.453125	17	CHH	0.000505083	gain	Gene body	ID=TE_00025678
Fvb2	10724651	10724700	50	11	83	0.13253	39	104	0.375	14	CHH	0.000334013	gain	Gene body	ID=TE_00028170
Fvb2	10731151	10731200	50	24	98	0.244898	78	132	0.590909	14	CHH	1.04996e-06	gain	Gene body	ID=TE_00018159_INT
Fvb2	10755701	10755750	50	1	57	0.0175439	27	65	0.415385	13	CHH	1.09555e-06	gain	Gene body	ID=TE_00036861
Fvb2	10780901	10780950	50	36	112	0.321429	41	78	0.525641	13	CHH	0.00508436	gain	Gene body	ID=TE_00026532_INT
Fvb2	10816801	10816850	50	43	80	0.5375	38	114	0.333333	14	CHH	0.00482909	loss	Gene body	ID=TE_00023522
Fvb2	10842051	10842100	50	11	79	0.139241	39	63	0.619048	14	CHH	3.15431e-08	gain	Gene body	ID=TE_00033535
Fvb2	10845151	10845200	50	48	85	0.564706	48	138	0.347826	15	CHH	0.00181876	loss	Gene body	ID=TE_00020385
Fvb2	10897651	10897700	50	27	84	0.321429	2	56	0.0357143	10	CHH	9.74265e-05	loss	Gene body	ID=TE_00016404
Fvb2	11061901	11061950	50	9	100	0.09	44	145	0.303448	15	CHH	0.000137402	gain	Gene body	ID=TE_00026046_INT
Fvb2	11088101	11088150	50	20	93	0.215054	32	73	0.438356	15	CHH	0.00242158	gain	Gene body	ID=TE_00016374
Fvb2	11161901	11161950	50	15	59	0.254237	3	56	0.0535714	9	CHH	0.00341456	loss	Gene body	ID=TE_00034609
Fvb2	11170051	11170100	50	58	104	0.557692	11	70	0.157143	11	CHH	7.5047e-07	loss	Gene body	ID=TE_00035174
Fvb2	11170101	11170150	50	71	128	0.554688	4	74	0.0540541	12	CHH	3.9351e-11	loss	Gene body	ID=TE_00035174
Fvb2	11170151	11170200	50	55	123	0.447154	2	60	0.0333333	10	CHH	1.24632e-07	loss	Gene body	ID=TE_00035174
Fvb2	11170201	11170250	50	72	194	0.371134	25	147	0.170068	18	CHH	0.000101292	loss	Gene body	ID=TE_00035174
Fvb2	11212501	11212550	50	33	91	0.362637	3	69	0.0434783	13	CHH	6.86553e-06	loss	Gene body	ID=TE_00001697
Fvb2	11213001	11213050	50	1	64	0.015625	17	59	0.288136	10	CHH	5.0405e-05	gain	Gene body	ID=TE_00015109
Fvb2	11231051	11231100	50	29	87	0.333333	3	106	0.0283019	20	CHH	1.27654e-07	loss	Gene body	ID=TE_00029851
Fvb2	11231101	11231150	50	51	126	0.404762	8	95	0.0842105	17	CHH	6.35609e-07	loss	Gene body	ID=TE_00029851
Fvb2	11231151	11231200	50	65	125	0.52	17	112	0.151786	21	CHH	3.11966e-08	loss	Gene body	ID=TE_00029851
Fvb2	11277651	11277700	50	12	86	0.139535	45	123	0.365854	14	CHH	0.000470032	gain	Gene body	ID=TE_00032682
Fvb2	11284251	11284300	50	12	37	0.324324	1	37	0.027027	9	CHH	0.0010515	loss	Gene body	ID=TE_00013062
Fvb2	11299351	11299400	50	4	83	0.0481928	23	64	0.359375	16	CHH	5.74094e-06	gain	Gene body	ID=TE_00018346
Fvb2	11305051	11305100	50	16	92	0.173913	35	93	0.376344	17	CHH	0.00240872	gain	Gene body	ID=TE_00028494
Fvb2	11330401	11330450	50	22	64	0.34375	7	68	0.102941	11	CHH	0.00111956	loss	Gene body	ID=TE_00037298
Fvb2	11352551	11352600	50	24	108	0.222222	43	101	0.425743	13	CHH	0.00196405	gain	Gene body	ID=TE_00020953
Fvb2	11448151	11448200	50	36	58	0.62069	8	93	0.0860215	14	CHH	5.7789e-11	loss	Gene body	ID=TE_00023098_INT
Fvb2	11459101	11459150	50	26	113	0.230088	80	140	0.571429	16	CHH	3.35583e-07	gain	Gene body	ID=TE_00036495
Fvb2	11475501	11475550	50	38	76	0.5	32	107	0.299065	17	CHH	0.00607864	loss	Gene body	ID=TE_00037165
Fvb2	11529301	11529350	50	16	122	0.131148	28	84	0.333333	16	CHH	0.000726508	gain	Gene body	ID=TE_00030278
Fvb2	11558951	11559000	50	10	36	0.277778	1	35	0.0285714	8	CHH	0.0040392	loss	Gene body	ID=TE_00032716
Fvb2	11559051	11559100	50	10	117	0.0854701	25	79	0.316456	15	CHH	8.04616e-05	gain	Gene body	ID=TE_00025175
Fvb2	11566451	11566500	50	25	53	0.471698	16	88	0.181818	11	CHH	0.000393306	loss	Gene body	ID=TE_00021568
Fvb2	11723101	11723150	50	19	71	0.267606	31	63	0.492063	11	CHH	0.00746022	gain	Gene body	ID=TE_00038602
Fvb2	11785201	11785250	50	39	98	0.397959	10	69	0.144928	15	CHH	0.000608142	loss	Gene body	ID=TE_00021710
Fvb2	11920201	11920250	50	64	159	0.402516	17	113	0.150442	20	CHH	2.30631e-05	loss	Gene body	ID=TE_00028979_LTR
Fvb2	12032101	12032150	50	6	61	0.0983607	19	61	0.311475	13	CHH	0.00387482	gain	Gene body	ID=TE_00025995
Fvb2	12041201	12041250	50	3	47	0.0638298	11	41	0.268293	10	CHH	0.00892188	gain	Gene body	ID=TE_00014577
Fvb2	12120301	12120350	50	26	69	0.376812	23	158	0.14557	13	CHH	0.000188717	loss	Gene body	ID=TE_00020566
Fvb2	12160601	12160650	50	27	87	0.310345	7	83	0.0843373	9	CHH	0.00037938	loss	Gene body	ID=TE_00006562
Fvb2	12162301	12162350	50	75	95	0.789474	67	124	0.540323	16	CHH	0.0002371	loss	Gene body	ID=Fvb2:12162279..12162670#MITE/DTM
Fvb2	12179651	12179700	50	15	49	0.306122	4	88	0.0454545	12	CHH	5.83394e-05	loss	Gene body	ID=TE_00016404
Fvb2	12187901	12187950	50	36	158	0.227848	2	88	0.0227273	17	CHH	5.12987e-05	loss	Gene body	ID=TE_00036644
Fvb2	12195001	12195050	50	20	90	0.222222	0	59	0	12	CHH	0.000191059	loss	Gene body	ID=TE_00038178
Fvb2	12313101	12313150	50	29	73	0.39726	8	73	0.109589	14	CHH	0.000134108	loss	Gene body	ID=TE_00025145
Fvb2	12427301	12427350	50	48	101	0.475248	21	94	0.223404	19	CHH	0.000388357	loss	Gene body	ID=TE_00035588_LTR
Fvb2	12443201	12443250	50	7	51	0.137255	26	69	0.376812	9	CHH	0.00399565	gain	Gene body	ID=TE_00023585
Fvb2	12516551	12516600	50	1	46	0.0217391	18	49	0.367347	10	CHH	6.33909e-05	gain	Gene body	ID=TE_00016719
Fvb2	12538451	12538500	50	3	98	0.0306122	26	112	0.232143	18	CHH	6.00683e-05	gain	Gene body	Parent=Fvb2:12532098..12538604#LTR/unknown
Fvb2	12602901	12602950	50	7	91	0.0769231	24	81	0.296296	14	CHH	0.000319523	gain	Gene body	ID=TE_00014195_INT
Fvb2	12651851	12651900	50	16	131	0.122137	35	108	0.324074	15	CHH	0.000265845	gain	Gene body	ID=TE_00036817_LTR
Fvb2	12653351	12653400	50	28	99	0.282828	5	99	0.0505051	23	CHH	3.29154e-05	loss	Gene body	ID=TE_00028494
Fvb2	12658951	12659000	50	3	53	0.0566038	16	42	0.380952	10	CHH	0.000170283	gain	Gene body	ID=TE_00033217
Fvb2	12659001	12659050	50	2	105	0.0190476	29	81	0.358025	15	CHH	1.06536e-08	gain	Gene body	ID=TE_00033217
Fvb2	12659051	12659100	50	17	112	0.151786	27	68	0.397059	14	CHH	0.000344828	gain	Gene body	ID=TE_00023098_INT
Fvb2	12937701	12937750	50	2	48	0.0416667	14	55	0.254545	8	CHH	0.00326926	gain	Gene body	ID=TE_00009616
Fvb2	13232101	13232150	50	17	240	0.0708333	51	179	0.284916	21	CHH	4.43147e-08	gain	Gene body	ID=TE_00033744_LTR
Fvb2	13250051	13250100	50	36	153	0.235294	1	80	0.0125	18	CHH	2.91499e-05	loss	Gene body	ID=TE_00027443
Fvb2	13265701	13265750	50	55	136	0.404412	13	106	0.122642	19	CHH	5.5678e-06	loss	Gene body	ID=TE_00017314
Fvb2	13311201	13311250	50	64	97	0.659794	24	56	0.428571	12	CHH	0.00558044	loss	Gene body	ID=TE_00037021_INT
Fvb2	13311251	13311300	50	99	133	0.744361	30	65	0.461538	15	CHH	0.00017196	loss	Gene body	ID=TE_00037021_INT
Fvb2	13370351	13370400	50	5	52	0.0961538	16	41	0.390244	9	CHH	0.0010282	gain	Gene body	ID=TE_00017789
Fvb2	13387551	13387600	50	31	93	0.333333	58	104	0.557692	13	CHH	0.00191595	gain	Gene body	ID=TE_00026195
Fvb2	13391851	13391900	50	10	123	0.0813008	29	91	0.318681	13	CHH	2.60727e-05	gain	Gene body	ID=TE_00019214
Fvb2	13438751	13438800	50	5	189	0.026455	25	99	0.252525	16	CHH	2.86709e-08	gain	Gene body	ID=TE_00026226
Fvb2	13451901	13451950	50	31	126	0.246032	2	48	0.0416667	10	CHH	0.00246031	loss	Gene body	ID=TE_00023558
Fvb2	13489401	13489450	50	28	121	0.231405	69	142	0.485915	16	CHH	5.18821e-05	gain	Gene body	ID=TE_00031930
Fvb2	13498051	13498100	50	21	86	0.244186	61	135	0.451852	17	CHH	0.00217471	gain	Gene body	Parent=Fvb2:13497989..13501889#LTR/unknown
Fvb2	13535001	13535050	50	32	96	0.333333	3	93	0.0322581	14	CHH	6.52284e-07	loss	Gene body	ID=TE_00027806
Fvb2	13537151	13537200	50	8	58	0.137931	21	45	0.466667	8	CHH	0.000383073	gain	Gene body	ID=TE_00020800_LTR
Fvb2	13612051	13612100	50	34	88	0.386364	12	74	0.162162	10	CHH	0.00195242	loss	Gene body	ID=TE_00017128
Fvb2	13627401	13627450	50	51	80	0.6375	68	81	0.839506	15	CHH	0.0038447	gain	Gene body	ID=TE_00028619
Fvb2	13628801	13628850	50	4	77	0.0519481	17	46	0.369565	11	CHH	1.91224e-05	gain	Gene body	ID=TE_00028959
Fvb2	13996751	13996800	50	37	82	0.45122	10	84	0.119048	16	CHH	8.0416e-06	loss	Gene body	ID=TE_00028437
Fvb2	14019101	14019150	50	6	71	0.084507	18	57	0.315789	10	CHH	0.00114577	gain	Gene body	ID=TE_00017726
Fvb2	14064951	14065000	50	22	83	0.26506	40	86	0.465116	11	CHH	0.00713826	gain	Gene body	ID=TE_00014133
Fvb2	14081051	14081100	50	0	53	0	19	81	0.234568	13	CHH	0.000254119	gain	Gene body	ID=TE_00029842_INT
Fvb2	14093101	14093150	50	7	108	0.0648148	39	124	0.314516	18	CHH	7.74063e-06	gain	Gene body	ID=TE_00016899_LTR
Fvb2	14116351	14116400	50	103	223	0.461883	48	193	0.248705	20	CHH	2.06239e-05	loss	Gene body	ID=TE_00033204_INT
Fvb2	14123851	14123900	50	43	132	0.325758	7	123	0.0569106	17	CHH	4.59574e-07	loss	Gene body	ID=TE_00013264
Fvb2	14123901	14123950	50	80	152	0.526316	26	115	0.226087	19	CHH	3.295e-06	loss	Gene body	ID=TE_00013264
Fvb2	14131701	14131750	50	2	57	0.0350877	24	66	0.363636	12	CHH	2.57527e-05	gain	Gene body	ID=TE_00024723
Fvb2	14142201	14142250	50	1	55	0.0181818	14	33	0.424242	8	CHH	4.25135e-06	gain	Gene body	ID=TE_00033812_INT
Fvb2	14143801	14143850	50	18	62	0.290323	4	63	0.0634921	13	CHH	0.00115374	loss	Gene body	ID=TE_00029166
Fvb2	14276401	14276450	50	23	111	0.207207	49	117	0.418803	15	CHH	0.000833487	gain	Gene body	ID=TE_00036495
Fvb2	14276701	14276750	50	28	76	0.368421	15	99	0.151515	13	CHH	0.00124881	loss	Gene body	ID=TE_00030293
Fvb2	14316451	14316500	50	41	85	0.482353	25	89	0.280899	13	CHH	0.00639901	loss	Gene body	ID=TE_00034040_INT
Fvb2	14383901	14383950	50	20	103	0.194175	58	134	0.432836	16	CHH	0.000201348	gain	Gene body	ID=TE_00023852_INT
Fvb2	14402901	14402950	50	23	80	0.2875	2	62	0.0322581	11	CHH	0.000150865	loss	Gene body	ID=TE_00026046_INT
Fvb2	14456151	14456200	50	24	73	0.328767	6	94	0.0638298	15	CHH	2.85231e-05	loss	Gene body	ID=TE_00018697_LTR
Fvb2	14456451	14456500	50	52	93	0.55914	37	115	0.321739	15	CHH	0.000820897	loss	Gene body	ID=TE_00021434_LTR
Fvb2	14456951	14457000	50	46	73	0.630137	19	68	0.279412	12	CHH	7.15242e-05	loss	Gene body	ID=TE_00039088_LTR
Fvb2	14520251	14520300	50	7	26	0.269231	1	42	0.0238095	6	CHH	0.00261538	loss	Gene body	ID=Fvb2:14519932..14521504#DNA/DTM
Fvb2	14521101	14521150	50	22	55	0.4	14	78	0.179487	10	CHH	0.00511036	loss	Gene body	ID=Fvb2:14519932..14521504#DNA/DTM
Fvb2	14521201	14521250	50	40	75	0.533333	27	94	0.287234	17	CHH	0.00146827	loss	Gene body	ID=Fvb2:14519932..14521504#DNA/DTM
Fvb2	14521301	14521350	50	26	92	0.282609	6	76	0.0789474	16	CHH	0.00109814	loss	Gene body	ID=Fvb2:14519932..14521504#DNA/DTM
Fvb2	14521401	14521450	50	38	64	0.59375	17	61	0.278689	15	CHH	0.00058723	loss	Gene body	ID=Fvb2:14519932..14521504#DNA/DTM
Fvb2	14574001	14574050	50	36	89	0.404494	49	71	0.690141	16	CHH	0.000498372	gain	Gene body	ID=TE_00032428
Fvb2	14589751	14589800	50	43	97	0.443299	16	84	0.190476	14	CHH	0.000464564	loss	Gene body	ID=TE_00035946
Fvb2	14605451	14605500	50	20	58	0.344828	41	70	0.585714	12	CHH	0.00678466	gain	Gene body	ID=TE_00012137
Fvb2	14816751	14816800	50	53	165	0.321212	9	99	0.0909091	19	CHH	5.01094e-05	loss	Gene body	ID=TE_00020349
Fvb2	14821051	14821100	50	82	103	0.796117	31	58	0.534483	10	CHH	0.000716555	loss	Gene body	ID=TE_00021136
Fvb2	14821101	14821150	50	48	73	0.657534	22	57	0.385965	12	CHH	0.00240127	loss	Gene body	ID=TE_00021136
Fvb2	14832701	14832750	50	11	43	0.255814	1	44	0.0227273	9	CHH	0.00195341	loss	Gene body	ID=TE_00038185
Fvb2	14842801	14842850	50	13	74	0.175676	39	85	0.458824	10	CHH	0.000262339	gain	Gene body	ID=TE_00023405
Fvb2	14861151	14861200	50	45	78	0.576923	32	87	0.367816	15	CHH	0.0073267	loss	Gene body	ID=TE_00028312
Fvb2	14879351	14879400	50	22	59	0.372881	8	88	0.0909091	14	CHH	7.59402e-05	loss	Gene body	ID=TE_00015278
Fvb2	14931301	14931350	50	3	84	0.0357143	22	93	0.236559	11	CHH	0.000233769	gain	Gene body	ID=TE_00024576
Fvb2	15003651	15003700	50	12	36	0.333333	3	50	0.06	9	CHH	0.0012806	loss	Gene body	ID=TE_00033299
Fvb2	15003701	15003750	50	35	61	0.57377	18	95	0.189474	14	CHH	3.57541e-06	loss	Gene body	ID=TE_00033299
Fvb2	15125801	15125850	50	21	63	0.333333	14	151	0.0927152	10	CHH	3.95901e-05	loss	Gene body	ID=TE_00029600
Fvb2	15210601	15210650	50	63	112	0.5625	19	70	0.271429	9	CHH	0.000227506	loss	Gene body	ID=TE_00005388
Fvb2	15210651	15210700	50	41	66	0.621212	11	49	0.22449	7	CHH	5.92421e-05	loss	Gene body	ID=TE_00005388
Fvb2	15220601	15220650	50	2	115	0.0173913	23	86	0.267442	18	CHH	6.88331e-07	gain	Gene body	ID=TE_00023688
Fvb2	15273951	15274000	50	8	85	0.0941176	23	72	0.319444	13	CHH	0.00061216	gain	Gene body	ID=TE_00027705
Fvb2	15301001	15301050	50	1	76	0.0131579	16	68	0.235294	15	CHH	8.5672e-05	gain	Gene body	ID=TE_00005968
Fvb2	15370051	15370100	50	13	167	0.0778443	27	96	0.28125	18	CHH	2.86817e-05	gain	Gene body	ID=TE_00024767
Fvb2	15432351	15432400	50	25	79	0.316456	0	56	0	14	CHH	1.13494e-05	loss	Gene body	ID=TE_00023597
Fvb2	15458501	15458550	50	10	94	0.106383	24	76	0.315789	16	CHH	0.000948314	gain	Gene body	ID=TE_00024683
Fvb2	15588301	15588350	50	3	48	0.0625	13	49	0.265306	12	CHH	0.00727012	gain	Gene body	ID=TE_00016274_INT
Fvb2	15594801	15594850	50	0	70	0	31	105	0.295238	13	CHH	2.70022e-06	gain	Gene body	ID=TE_00014456
Fvb2	15768351	15768400	50	6	77	0.0779221	43	130	0.330769	9	CHH	8.19624e-05	gain	Gene body	ID=TE_00028586
Fvb2	15780151	15780200	50	48	149	0.322148	12	121	0.0991736	17	CHH	3.33153e-05	loss	Gene body	ID=TE_00021434_LTR
Fvb2	15845651	15845700	50	32	141	0.22695	43	79	0.544304	10	CHH	7.57114e-06	gain	Gene body	ID=TE_00028424
Fvb2	16033701	16033750	50	28	106	0.264151	9	166	0.0542169	14	CHH	3.89039e-06	loss	Gene body	ID=TE_00025566_INT
Fvb2	16148051	16148100	50	16	52	0.307692	3	46	0.0652174	9	CHH	0.00278923	loss	Gene body	ID=TE_00018346
Fvb2	16196551	16196600	50	39	84	0.464286	11	64	0.171875	9	CHH	0.000329913	loss	Gene body	ID=TE_00027806
Fvb2	16197151	16197200	50	4	113	0.0353982	13	54	0.240741	9	CHH	9.13907e-05	gain	Gene body	ID=TE_00026572_LTR
Fvb2	16204201	16204250	50	30	62	0.483871	13	73	0.178082	15	CHH	0.000258787	loss	Gene body	ID=TE_00011958
Fvb2	16237101	16237150	50	9	33	0.272727	2	46	0.0434783	8	CHH	0.00402413	loss	Gene body	ID=TE_00029675
Fvb2	16251151	16251200	50	81	115	0.704348	42	105	0.4	15	CHH	1.82967e-05	loss	Gene body	Parent=Fvb2:16246445..16251341#LTR/unknown
Fvb2	16264001	16264050	50	15	70	0.214286	0	70	0	13	CHH	9.3434e-05	loss	Gene body	ID=TE_00029993
Fvb2	16279451	16279500	50	25	49	0.510204	15	64	0.234375	12	CHH	0.00272346	loss	Gene body	ID=TE_00023558
Fvb2	16344051	16344100	50	11	49	0.22449	1	58	0.0172414	10	CHH	0.000974784	loss	Gene body	ID=TE_00014975
Fvb2	16344201	16344250	50	22	74	0.297297	10	113	0.0884956	16	CHH	0.000350498	loss	Gene body	ID=TE_00014456
Fvb2	16467701	16467750	50	43	109	0.394495	87	126	0.690476	16	CHH	1.76301e-05	gain	Gene body	ID=TE_00020015
Fvb2	16493351	16493400	50	23	91	0.252747	2	53	0.0377358	12	CHH	0.00131966	loss	Gene body	Parent=Fvb2:16492828..16500217#LTR/Copia
Fvb2	16496251	16496300	50	7	96	0.0729167	31	103	0.300971	18	CHH	9.63312e-05	gain	Gene body	ID=Fvb2:16494566..16498715#LTR/Copia
Fvb2	16496451	16496500	50	58	82	0.707317	55	135	0.407407	15	CHH	4.753e-05	loss	Gene body	ID=Fvb2:16494566..16498715#LTR/Copia
Fvb2	16507651	16507700	50	59	73	0.808219	24	53	0.45283	11	CHH	7.71892e-05	loss	Gene body	ID=TE_00008663
Fvb2	16554451	16554500	50	1	83	0.0120482	23	102	0.22549	13	CHH	4.58875e-05	gain	Gene body	ID=TE_00024693_LTR
Fvb2	16572551	16572600	50	24	91	0.263736	4	65	0.0615385	14	CHH	0.00148993	loss	Gene body	ID=TE_00017414
Fvb2	16577351	16577400	50	1	51	0.0196078	11	38	0.289474	9	CHH	0.000373817	gain	Gene body	ID=TE_00012542
Fvb2	16638651	16638700	50	20	40	0.5	7	46	0.152174	10	CHH	0.000756489	loss	Gene body	ID=TE_00016274_INT
Fvb2	16650601	16650650	50	49	143	0.342657	16	124	0.129032	13	CHH	0.000108363	loss	Gene body	ID=TE_00018379
Fvb2	16655251	16655300	50	18	72	0.25	3	79	0.0379747	14	CHH	0.000295075	loss	Gene body	ID=TE_00023507
Fvb2	16824251	16824300	50	38	111	0.342342	80	137	0.583942	22	CHH	0.000269501	gain	Gene body	ID=TE_00030294
Fvb2	16930801	16930850	50	0	38	0	7	32	0.21875	5	CHH	0.0027201	gain	Gene body	ID=TE_00028628
Fvb2	16930851	16930900	50	30	120	0.25	69	112	0.616071	14	CHH	1.53364e-07	gain	Gene body	ID=TE_00028628
Fvb2	16954901	16954950	50	5	47	0.106383	17	48	0.354167	10	CHH	0.00451498	gain	Gene body	ID=TE_00027202
Fvb2	17017751	17017800	50	61	136	0.448529	33	145	0.227586	22	CHH	0.000171467	loss	Gene body	ID=TE_00036759_INT
Fvb2	17120301	17120350	50	34	73	0.465753	21	97	0.216495	15	CHH	0.000825859	loss	Gene body	ID=TE_00018352
Fvb2	17162301	17162350	50	15	56	0.267857	5	138	0.0362319	12	CHH	6.33432e-06	loss	Gene body	ID=TE_00012131
Fvb2	17171051	17171100	50	26	188	0.138298	50	142	0.352113	15	CHH	1.65478e-05	gain	Gene body	Parent=Fvb2:17170919..17177429#LTR/unknown
Fvb2	17171101	17171150	50	80	227	0.352423	46	73	0.630137	18	CHH	6.96876e-05	gain	Gene body	Parent=Fvb2:17170919..17177429#LTR/unknown
Fvb2	17245901	17245950	50	69	143	0.482517	14	90	0.155556	14	CHH	2.03412e-06	loss	Gene body	ID=TE_00012829
Fvb2	17302101	17302150	50	19	54	0.351852	5	48	0.104167	12	CHH	0.00358214	loss	Gene body	ID=TE_00032633
Fvb2	17339251	17339300	50	43	128	0.335938	5	103	0.0485437	19	CHH	5.82758e-07	loss	Gene body	Parent=Fvb2:17332808..17339305#LTR/unknown
Fvb2	17465851	17465900	50	43	65	0.661538	13	54	0.240741	9	CHH	1.58423e-05	loss	Gene body	ID=TE_00013044
Fvb2	17465901	17465950	50	71	117	0.606838	16	67	0.238806	16	CHH	6.23224e-06	loss	Gene body	ID=TE_00018346
Fvb2	17470101	17470150	50	0	66	0	26	104	0.25	10	CHH	2.9653e-05	gain	Gene body	ID=TE_00024181
Fvb2	17522851	17522900	50	8	71	0.112676	26	78	0.333333	12	CHH	0.00167109	gain	Gene body	ID=TE_00023194
Fvb2	17549901	17549950	50	4	46	0.0869565	25	51	0.490196	8	CHH	4.04368e-05	gain	Gene body	ID=TE_00015278
Fvb2	17549951	17550000	50	6	63	0.0952381	23	49	0.469388	11	CHH	2.27112e-05	gain	Gene body	ID=TE_00015278
Fvb2	17637401	17637450	50	33	94	0.351064	13	100	0.13	15	CHH	0.000465829	loss	Gene body	ID=TE_00007416
Fvb2	17786851	17786900	50	17	142	0.119718	21	61	0.344262	14	CHH	0.000295369	gain	Gene body	Parent=Fvb2:17786687..17793436#LTR/unknown
Fvb2	17793351	17793400	50	55	108	0.509259	72	91	0.791209	18	CHH	8.58792e-05	gain	Gene body	Parent=Fvb2:17786687..17793436#LTR/unknown
Fvb2	17812201	17812250	50	2	48	0.0416667	10	41	0.243902	8	CHH	0.00562356	gain	Gene body	ID=TE_00013062
Fvb2	17844051	17844100	50	16	49	0.326531	5	48	0.104167	7	CHH	0.00794015	loss	Gene body	ID=TE_00026112
Fvb2	17895551	17895600	50	14	55	0.254545	2	49	0.0408163	8	CHH	0.00291014	loss	Gene body	ID=TE_00032049
Fvb2	17895601	17895650	50	71	95	0.747368	24	64	0.375	15	CHH	9.98929e-06	loss	Gene body	ID=TE_00032049
Fvb2	17952151	17952200	50	21	66	0.318182	13	139	0.0935252	14	CHH	0.000114388	loss	Gene body	ID=TE_00029980
Fvb2	17959301	17959350	50	22	68	0.323529	33	50	0.66	12	CHH	0.000462023	gain	Gene body	ID=TE_00013211
Fvb2	18009151	18009200	50	16	67	0.238806	3	86	0.0348837	13	CHH	0.000263674	loss	Gene body	ID=TE_00018346
Fvb2	18009201	18009250	50	15	49	0.306122	1	62	0.016129	12	CHH	4.22974e-05	loss	Gene body	ID=TE_00018346
Fvb2	18013351	18013400	50	3	100	0.03	17	71	0.239437	12	CHH	6.55648e-05	gain	Gene body	ID=TE_00032716
Fvb2	18030051	18030100	50	32	75	0.426667	24	124	0.193548	13	CHH	0.000593198	loss	Gene body	ID=TE_00032955
Fvb2	18138751	18138800	50	5	115	0.0434783	21	86	0.244186	12	CHH	6.64994e-05	gain	Gene body	ID=TE_00028562
Fvb2	18187651	18187700	50	14	43	0.325581	2	43	0.0465116	9	CHH	0.00116949	loss	Gene body	ID=TE_00034943
Fvb2	18261451	18261500	50	5	61	0.0819672	21	54	0.388889	11	CHH	0.000169245	gain	Gene body	ID=TE_00017068_INT
Fvb2	18395801	18395850	50	30	82	0.365854	8	64	0.125	13	CHH	0.0012978	loss	Gene body	ID=TE_00038327_LTR
Fvb2	18408801	18408850	50	43	112	0.383929	51	81	0.62963	9	CHH	0.0010209	gain	Gene body	ID=TE_00030278
Fvb2	18408851	18408900	50	62	157	0.394904	68	97	0.701031	13	CHH	8.27645e-06	gain	Gene body	ID=TE_00030278
Fvb2	18502751	18502800	50	41	95	0.431579	42	64	0.65625	15	CHH	0.0056716	gain	Gene body	ID=TE_00025548
Fvb2	18546851	18546900	50	6	52	0.115385	17	49	0.346939	12	CHH	0.0057963	gain	Gene body	ID=TE_00029935
Fvb2	18546901	18546950	50	1	35	0.0285714	9	28	0.321429	7	CHH	0.00190544	gain	Gene body	ID=TE_00029935
Fvb2	18587051	18587100	50	12	79	0.151899	27	75	0.36	14	CHH	0.00333543	gain	Gene body	ID=TE_00019305
Fvb2	18622051	18622100	50	29	117	0.247863	3	76	0.0394737	16	CHH	0.000256336	loss	Gene body	ID=TE_00029315
Fvb2	18637051	18637100	50	38	109	0.348624	10	73	0.136986	16	CHH	0.00182438	loss	Gene body	ID=TE_00013625
Fvb2	18637101	18637150	50	47	96	0.489583	25	94	0.265957	14	CHH	0.0018185	loss	Gene body	ID=TE_00013625
Fvb2	18637151	18637200	50	47	136	0.345588	16	130	0.123077	16	CHH	5.13097e-05	loss	Gene body	ID=TE_00013625
Fvb2	18667301	18667350	50	23	148	0.155405	49	128	0.382812	18	CHH	4.71018e-05	gain	Gene body	ID=TE_00032049
Fvb2	18722601	18722650	50	13	105	0.12381	23	71	0.323944	12	CHH	0.00155859	gain	Gene body	ID=TE_00037384
Fvb2	18864801	18864850	50	27	68	0.397059	11	62	0.177419	10	CHH	0.00618238	loss	Gene body	ID=TE_00037088
Fvb2	18864851	18864900	50	76	135	0.562963	10	103	0.0970874	20	CHH	4.82e-12	loss	Gene body	ID=TE_00037088
Fvb2	18864951	18865000	50	21	61	0.344262	3	70	0.0428571	13	CHH	2.59307e-05	loss	Gene body	ID=TE_00037088
Fvb2	18868801	18868850	50	23	87	0.264368	4	92	0.0434783	15	CHH	8.47989e-05	loss	Gene body	ID=TE_00013264
Fvb2	18870001	18870050	50	28	87	0.321839	5	51	0.0980392	10	CHH	0.00327186	loss	Gene body	ID=TE_00014133
Fvb2	18903651	18903700	50	46	90	0.511111	39	146	0.267123	16	CHH	0.000265674	loss	Gene body	ID=TE_00017484
Fvb2	18988851	18988900	50	60	80	0.75	49	50	0.98	8	CHH	0.000756549	gain	Gene body	ID=TE_00013625
Fvb2	19004701	19004750	50	9	76	0.118421	25	61	0.409836	12	CHH	0.000170536	gain	Gene body	ID=TE_00026532_INT
Fvb2	19029851	19029900	50	12	62	0.193548	33	68	0.485294	13	CHH	0.000699099	gain	Gene body	ID=TE_00023660
Fvb2	19051551	19051600	50	26	43	0.604651	11	50	0.22	10	CHH	0.00027819	loss	Gene body	ID=TE_00023717
Fvb2	19059101	19059150	50	95	129	0.736434	37	97	0.381443	17	CHH	5.61924e-07	loss	Gene body	ID=TE_00033299
Fvb2	19059151	19059200	50	56	92	0.608696	18	85	0.211765	13	CHH	5.89335e-07	loss	Gene body	ID=TE_00033299
Fvb2	19059201	19059250	50	21	30	0.7	7	28	0.25	7	CHH	0.000856328	loss	Gene body	ID=TE_00033299
Fvb2	19059251	19059300	50	48	51	0.941176	32	47	0.680851	11	CHH	0.0011705	loss	Gene body	ID=TE_00033299
Fvb2	19121951	19122000	50	47	82	0.573171	39	107	0.364486	16	CHH	0.00460683	loss	Gene body	ID=TE_00032605
Fvb2	19158801	19158850	50	6	81	0.0740741	67	212	0.316038	15	CHH	4.84451e-05	gain	Gene body	ID=TE_00036827_INT
Fvb2	19204051	19204100	50	51	131	0.389313	3	67	0.0447761	13	CHH	1.45459e-06	loss	Gene body	ID=TE_00037021_INT
Fvb2	19237251	19237300	50	27	88	0.306818	9	89	0.101124	16	CHH	0.000932794	loss	Gene body	ID=TE_00007348
Fvb2	19237901	19237950	50	12	55	0.218182	52	94	0.553191	11	CHH	0.000138171	gain	Gene body	ID=TE_00007348
Fvb2	19238051	19238100	50	44	76	0.578947	48	149	0.322148	17	CHH	0.00035228	loss	Gene body	ID=TE_00007927
Fvb2	19268351	19268400	50	25	50	0.5	7	62	0.112903	12	CHH	2.07049e-05	loss	Gene body	ID=TE_00032972
Fvb2	19277751	19277800	50	63	115	0.547826	39	120	0.325	16	CHH	0.000809241	loss	Gene body	ID=TE_00029412
Fvb2	19277801	19277850	50	52	117	0.444444	29	150	0.193333	17	CHH	2.8059e-05	loss	Gene body	ID=TE_00029412
Fvb2	19449101	19449150	50	43	133	0.323308	122	211	0.578199	17	CHH	1.40723e-05	gain	Gene body	ID=TE_00028631
Fvb2	19505101	19505150	50	47	103	0.456311	73	99	0.737374	13	CHH	0.000104591	gain	Gene body	ID=TE_00014238
Fvb2	19516451	19516500	50	23	68	0.338235	11	102	0.107843	15	CHH	0.00038339	loss	Gene body	ID=TE_00015207
Fvb2	19555351	19555400	50	75	168	0.446429	133	192	0.692708	20	CHH	9.0466e-06	gain	Gene body	Parent=Fvb2:19548923..19555401#LTR/unknown
Fvb2	19569451	19569500	50	49	139	0.352518	5	99	0.0505051	13	CHH	3.16984e-07	loss	Gene body	ID=TE_00014578
Fvb2	19804401	19804450	50	64	138	0.463768	38	146	0.260274	16	CHH	0.000539997	loss	Gene body	ID=TE_00035641_INT
Fvb2	19893401	19893450	50	25	104	0.240385	35	77	0.454545	16	CHH	0.00282269	gain	Gene body	ID=TE_00019404_INT
Fvb2	19937501	19937550	50	3	50	0.06	17	65	0.261538	11	CHH	0.00499434	gain	Gene body	ID=TE_00029935
Fvb2	19977801	19977850	50	7	62	0.112903	19	56	0.339286	8	CHH	0.00339023	gain	Gene body	ID=TE_00022108_LTR
Fvb2	20016101	20016150	50	31	47	0.659574	23	76	0.302632	11	CHH	0.000201333	loss	Gene body	ID=TE_00030793
Fvb2	20153701	20153750	50	15	93	0.16129	33	87	0.37931	13	CHH	0.00124197	gain	Gene body	ID=TE_00035952_LTR
Fvb2	20155201	20155250	50	171	202	0.846535	103	170	0.605882	20	CHH	9.31748e-07	loss	Gene body	ID=TE_00027766
Fvb2	20155801	20155850	50	3	52	0.0576923	12	43	0.27907	9	CHH	0.00356282	gain	Gene body	ID=TE_00027766
Fvb2	20180601	20180650	50	17	43	0.395349	2	42	0.047619	9	CHH	0.000221742	loss	Gene body	ID=TE_00035335
Fvb2	20280451	20280500	50	17	66	0.257576	0	44	0	11	CHH	0.000406142	loss	Gene body	ID=TE_00036703_LTR
Fvb2	20537051	20537100	50	131	170	0.770588	21	90	0.233333	11	CHH	5.08957e-15	loss	Gene body	ID=TE_00014456
Fvb2	20537101	20537150	50	121	210	0.57619	32	122	0.262295	17	CHH	2.50152e-07	loss	Gene body	ID=TE_00014456
Fvb2	20537151	20537200	50	47	89	0.52809	23	74	0.310811	14	CHH	0.00553182	loss	Gene body	ID=TE_00014456
Fvb2	20565801	20565850	50	76	106	0.716981	42	83	0.506024	17	CHH	0.00329974	loss	Gene body	Parent=Fvb2:20559366..20565856#LTR/unknown
Fvb2	20585251	20585300	50	7	154	0.0454545	29	103	0.281553	19	CHH	6.02177e-07	gain	Gene body	ID=TE_00010297_LTR
Fvb2	20587351	20587400	50	102	299	0.341137	19	156	0.121795	20	CHH	2.52417e-06	loss	Gene body	ID=TE_00012898
Fvb2	20725001	20725050	50	46	134	0.343284	5	56	0.0892857	14	CHH	0.000490393	loss	Gene body	ID=TE_00034821_INT
Fvb2	20725051	20725100	50	32	84	0.380952	6	53	0.113208	11	CHH	0.000904712	loss	Gene body	ID=TE_00034821_INT
Fvb2	20758501	20758550	50	46	150	0.306667	11	106	0.103774	14	CHH	0.000224593	loss	Gene body	ID=TE_00016899_LTR
Fvb2	20793051	20793100	50	27	57	0.473684	21	110	0.190909	12	CHH	0.000235878	loss	Gene body	Parent=Fvb2:20792985..20806057#LTR/Copia
Fvb2	20793101	20793150	50	41	73	0.561644	35	142	0.246479	12	CHH	1.59067e-05	loss	Gene body	Parent=Fvb2:20792985..20806057#LTR/Copia
Fvb2	20795201	20795250	50	15	100	0.15	49	133	0.368421	19	CHH	0.000361806	gain	Gene body	ID=Fvb2:20795066..20801761#LTR/unknown
Fvb2	20805951	20806000	50	6	78	0.0769231	29	84	0.345238	14	CHH	7.91173e-05	gain	Gene body	Parent=Fvb2:20792985..20806057#LTR/Copia
Fvb2	20842601	20842650	50	54	104	0.519231	38	127	0.299213	14	CHH	0.000935197	loss	Gene body	ID=TE_00022651
Fvb2	20959251	20959300	50	29	77	0.376623	8	61	0.131148	12	CHH	0.00154205	loss	Gene body	ID=TE_00013625
Fvb2	20968501	20968550	50	59	95	0.621053	32	100	0.32	13	CHH	6.26294e-05	loss	Gene body	ID=TE_00018682
Fvb2	21011851	21011900	50	27	82	0.329268	7	79	0.0886076	12	CHH	0.000315283	loss	Gene body	ID=TE_00015655
Fvb2	21230651	21230700	50	22	102	0.215686	27	63	0.428571	11	CHH	0.0039693	gain	Gene body	ID=TE_00026329
Fvb2	21321501	21321550	50	48	92	0.521739	16	128	0.125	13	CHH	2.75525e-09	loss	Gene body	ID=TE_00034538
Fvb2	21384801	21384850	50	41	126	0.325397	10	99	0.10101	16	CHH	0.000136303	loss	Gene body	ID=TE_00038542
Fvb2	21385151	21385200	50	14	51	0.27451	3	48	0.0625	12	CHH	0.00545141	loss	Gene body	ID=TE_00038542
Fvb2	21536501	21536550	50	41	123	0.333333	5	103	0.0485437	16	CHH	7.52369e-07	loss	Gene body	ID=TE_00015190
Fvb2	21553951	21554000	50	44	65	0.676923	27	61	0.442623	8	CHH	0.00812146	loss	Gene body	ID=TE_00017593
Fvb2	21609001	21609050	50	83	128	0.648438	38	116	0.327586	11	CHH	2.76768e-06	loss	Gene body	ID=TE_00030211_LTR
Fvb2	21647501	21647550	50	23	50	0.46	11	54	0.203704	11	CHH	0.00563153	loss	Gene body	ID=TE_00026532_INT
Fvb2	21675851	21675900	50	19	90	0.211111	66	128	0.515625	14	CHH	1.84996e-05	gain	Gene body	ID=TE_00023300
Fvb2	21691951	21692000	50	7	58	0.12069	24	68	0.352941	11	CHH	0.00289816	gain	Gene body	ID=TE_00007206
Fvb2	21888151	21888200	50	1	52	0.0192308	15	38	0.394737	8	CHH	1.44236e-05	gain	Gene body	ID=TE_00029505
Fvb2	22456151	22456200	50	6	79	0.0759494	23	69	0.333333	17	CHH	0.000164371	gain	Gene body	ID=TE_00024723
Fvb2	22456951	22457000	50	24	87	0.275862	30	61	0.491803	12	CHH	0.00736368	gain	Gene body	ID=TE_00010467
Fvb2	22485401	22485450	50	18	72	0.25	43	61	0.704918	10	CHH	9.44634e-07	gain	Gene body	ID=TE_00036817_LTR
Fvb2	22614651	22614700	50	71	97	0.731959	34	72	0.472222	18	CHH	0.000816687	loss	Gene body	ID=TE_00016383
Fvb2	22803901	22803950	50	33	61	0.540984	24	84	0.285714	10	CHH	0.00223374	loss	Gene body	ID=TE_00023155
Fvb2	22810751	22810800	50	16	94	0.170213	31	76	0.407895	17	CHH	0.000809615	gain	Gene body	ID=TE_00018004
Fvb2	22820401	22820450	50	11	43	0.255814	2	43	0.0465116	8	CHH	0.00691415	loss	Gene body	ID=TE_00029358
Fvb2	23003101	23003150	50	59	73	0.808219	27	71	0.380282	12	CHH	9.96655e-07	loss	Gene body	ID=TE_00013625
Fvb2	23107401	23107450	50	1	44	0.0227273	24	73	0.328767	10	CHH	0.000178232	gain	Gene body	ID=TE_00037021_INT
Fvb2	23107851	23107900	50	13	57	0.22807	1	58	0.0172414	13	CHH	0.000779975	loss	Gene body	ID=TE_00037021_INT
Fvb2	23115501	23115550	50	34	59	0.576271	26	83	0.313253	11	CHH	0.00210509	loss	Gene body	ID=TE_00034573
Fvb2	23124451	23124500	50	2	42	0.047619	11	41	0.268293	10	CHH	0.00592464	gain	Gene body	ID=TE_00027996
Fvb2	23174551	23174600	50	41	100	0.41	18	93	0.193548	17	CHH	0.00141803	loss	Gene body	ID=TE_00005426_INT
Fvb2	23439001	23439050	50	25	46	0.543478	12	48	0.25	9	CHH	0.00392644	loss	Gene body	ID=TE_00018775
Fvb2	23454801	23454850	50	31	168	0.184524	43	110	0.390909	20	CHH	0.000253051	gain	Gene body	ID=TE_00021753
Fvb2	23454851	23454900	50	17	57	0.298246	34	51	0.666667	11	CHH	0.000235778	gain	Gene body	ID=TE_00021753
Fvb2	23455701	23455750	50	5	72	0.0694444	12	44	0.272727	9	CHH	0.00300855	gain	Gene body	ID=TE_00018346
Fvb2	23509651	23509700	50	29	63	0.460317	6	64	0.09375	13	CHH	1.3322e-05	loss	Gene body	ID=TE_00033882_LTR
Fvb2	23512351	23512400	50	7	76	0.0921053	29	90	0.322222	14	CHH	0.000519541	gain	Gene body	ID=TE_00031493
Fvb2	23544701	23544750	50	98	192	0.510417	18	97	0.185567	20	CHH	6.7333e-07	loss	Gene body	ID=TE_00023793_LTR
Fvb2	23544751	23544800	50	47	90	0.522222	6	41	0.146341	10	CHH	0.000105272	loss	Gene body	ID=TE_00023793_LTR
Fvb2	23766601	23766650	50	30	124	0.241935	3	82	0.0365854	16	CHH	0.000165551	loss	Gene body	ID=TE_00026537
Fvb2	23935251	23935300	50	7	125	0.056	31	109	0.284404	17	CHH	8.85513e-06	gain	Gene body	ID=TE_00029038
Fvb2	23944151	23944200	50	9	61	0.147541	23	66	0.348485	9	CHH	0.00916411	gain	Gene body	ID=TE_00037241_LTR
Fvb2	23969351	23969400	50	18	65	0.276923	6	95	0.0631579	14	CHH	0.000337372	loss	Gene body	ID=TE_00029092_LTR
Fvb2	24236401	24236450	50	4	76	0.0526316	29	109	0.266055	19	CHH	0.000325456	gain	Gene body	ID=TE_00025175
Fvb2	24236901	24236950	50	54	104	0.519231	19	87	0.218391	13	CHH	5.23595e-05	loss	Gene body	ID=TE_00013016
Fvb2	24236951	24237000	50	60	120	0.5	38	137	0.277372	15	CHH	0.000400103	loss	Gene body	ID=TE_00013016
Fvb2	24237001	24237050	50	50	119	0.420168	20	104	0.192308	11	CHH	0.000410633	loss	Gene body	ID=TE_00013016
Fvb2	24363101	24363150	50	18	114	0.157895	36	90	0.4	16	CHH	0.000190869	gain	Gene body	ID=TE_00016899_LTR
Fvb2	24370701	24370750	50	34	103	0.330097	30	49	0.612245	10	CHH	0.00129028	gain	Gene body	Parent=Fvb2:24370618..24376558#LTR/Gypsy
Fvb2	24395101	24395150	50	15	40	0.375	2	31	0.0645161	7	CHH	0.0027091	loss	Gene body	ID=TE_00024183_LTR
Fvb2	24416601	24416650	50	28	53	0.528302	36	44	0.818182	11	CHH	0.00304248	gain	Gene body	ID=TE_00014216
Fvb2	24437401	24437450	50	14	46	0.304348	7	68	0.102941	8	CHH	0.00668898	loss	Gene body	ID=TE_00021833
Fvb2	24439151	24439200	50	5	64	0.078125	17	53	0.320755	11	CHH	0.00110633	gain	Gene body	ID=TE_00023522
Fvb2	24465151	24465200	50	131	222	0.59009	52	177	0.293785	26	CHH	3.97718e-08	loss	Gene body	ID=TE_00019559_INT
Fvb2	24465501	24465550	50	130	296	0.439189	36	154	0.233766	26	CHH	4.80399e-05	loss	Gene body	ID=TE_00019559_INT
Fvb2	24487151	24487200	50	97	169	0.573964	49	137	0.357664	21	CHH	0.000289329	loss	Gene body	ID=TE_00034212
Fvb2	24489001	24489050	50	41	160	0.25625	68	135	0.503704	16	CHH	3.28061e-05	gain	Gene body	ID=TE_00025805
Fvb2	24533351	24533400	50	21	71	0.295775	3	53	0.0566038	11	CHH	0.00113592	loss	Gene body	ID=TE_00017813
Fvb2	24553201	24553250	50	36	90	0.4	18	114	0.157895	14	CHH	0.000190869	loss	Gene body	ID=TE_00038109
Fvb2	24641801	24641850	50	37	63	0.587302	6	63	0.0952381	15	CHH	5.84532e-08	loss	Gene body	ID=TE_00018346
Fvb2	24641851	24641900	50	16	64	0.25	3	82	0.0365854	11	CHH	0.000256592	loss	Gene body	ID=TE_00018346
Fvb2	24713551	24713600	50	35	67	0.522388	19	74	0.256757	12	CHH	0.00150812	loss	Gene body	ID=TE_00018682_INT
Fvb2	24738501	24738550	50	22	104	0.211538	40	97	0.412371	10	CHH	0.00241025	gain	Gene body	ID=TE_00023074
Fvb2	24935201	24935250	50	49	117	0.418803	21	110	0.190909	16	CHH	0.000341261	loss	Gene body	ID=TE_00028914_INT
Fvb2	24938201	24938250	50	38	49	0.77551	40	41	0.97561	10	CHH	0.00567486	gain	Gene body	ID=TE_00015541
Fvb2	24959701	24959750	50	14	73	0.191781	27	54	0.5	10	CHH	0.00039129	gain	Gene body	ID=TE_00016798
Fvb2	25115051	25115100	50	65	119	0.546218	31	93	0.333333	9	CHH	0.00234493	loss	Gene body	ID=TE_00032045
Fvb2	25167501	25167550	50	43	116	0.37069	72	99	0.727273	18	CHH	1.04317e-06	gain	Gene body	ID=TE_00023522
Fvb2	25172701	25172750	50	32	181	0.176796	45	106	0.424528	15	CHH	1.62884e-05	gain	Gene body	ID=TE_00024761
Fvb2	25178851	25178900	50	61	80	0.7625	28	57	0.491228	12	CHH	0.00133873	loss	Gene body	ID=TE_00034398
Fvb2	25317101	25317150	50	26	34	0.764706	25	55	0.454545	8	CHH	0.0043679	loss	Gene body	ID=TE_00020954
Fvb2	25342301	25342350	50	46	91	0.505495	10	49	0.204082	9	CHH	0.000743743	loss	Gene body	ID=TE_00030013
Fvb2	25355901	25355950	50	0	61	0	17	74	0.22973	15	CHH	0.000130356	gain	Gene body	ID=TE_00014786
Fvb2	25425301	25425350	50	39	187	0.208556	48	100	0.48	16	CHH	7.46711e-06	gain	Gene body	ID=TE_00038266
Fvb2	25425351	25425400	50	41	179	0.22905	43	85	0.505882	17	CHH	2.03886e-05	gain	Gene body	ID=TE_00032635
Fvb2	25481601	25481650	50	15	106	0.141509	31	80	0.3875	16	CHH	0.000220006	gain	Gene body	ID=TE_00026537
Fvb2	25504101	25504150	50	40	144	0.277778	47	97	0.484536	16	CHH	0.00135133	gain	Gene body	ID=TE_00015511
Fvb2	25545951	25546000	50	1	45	0.0222222	9	30	0.3	6	CHH	0.00075608	gain	Gene body	ID=TE_00018005
Fvb2	25589001	25589050	50	20	78	0.25641	48	101	0.475248	12	CHH	0.00312256	gain	Gene body	ID=TE_00025548
Fvb2	25608651	25608700	50	22	114	0.192982	44	101	0.435644	12	CHH	0.00021975	gain	Gene body	ID=TE_00033697
Fvb2	25627951	25628000	50	21	75	0.28	26	40	0.65	9	CHH	0.000224096	gain	Gene body	ID=TE_00024740
Fvb2	25695651	25695700	50	1	56	0.0178571	15	66	0.227273	11	CHH	0.000889492	gain	Gene body	ID=TE_00037104
Fvb2	25786901	25786950	50	11	62	0.177419	48	104	0.461538	13	CHH	0.000358997	gain	Gene body	ID=TE_00032049
Fvb2	25788801	25788850	50	57	100	0.57	31	84	0.369048	16	CHH	0.00675276	loss	Gene body	ID=TE_00024183_LTR
Fvb2	25793251	25793300	50	37	67	0.552239	13	63	0.206349	14	CHH	0.000110359	loss	Gene body	ID=TE_00027099
Fvb2	25846801	25846850	50	22	80	0.275	3	50	0.06	10	CHH	0.00282269	loss	Gene body	ID=TE_00021910
Fvb2	25911201	25911250	50	19	89	0.213483	24	44	0.545455	11	CHH	0.000218865	gain	Gene body	ID=TE_00013750
Fvb2	25917251	25917300	50	32	38	0.842105	19	34	0.558824	7	CHH	0.00835268	loss	Gene body	ID=TE_00017778
Fvb2	26033301	26033350	50	41	102	0.401961	15	103	0.145631	15	CHH	8.73772e-05	loss	Gene body	ID=TE_00014578
Fvb2	26167501	26167550	50	29	108	0.268519	1	114	0.00877193	16	CHH	1.35359e-07	loss	Gene body	Parent=Fvb2:26167491..26173992#LTR/unknown
Fvb2	26190751	26190800	50	92	273	0.336996	36	284	0.126761	23	CHH	4.0827e-08	loss	Gene body	ID=TE_00029563
Fvb2	26193951	26194000	50	66	202	0.326733	16	132	0.121212	28	CHH	5.13512e-05	loss	Gene body	ID=TE_00019559_INT
Fvb2	26194901	26194950	50	115	254	0.452756	45	197	0.228426	23	CHH	3.68247e-06	loss	Gene body	ID=TE_00036561_INT
Fvb2	26265601	26265650	50	52	192	0.270833	42	85	0.494118	20	CHH	0.000463394	gain	Gene body	ID=TE_00038028
Fvb2	26308451	26308500	50	29	98	0.295918	68	132	0.515152	15	CHH	0.00115466	gain	Gene body	ID=TE_00032368
Fvb2	26488601	26488650	50	20	60	0.333333	5	55	0.0909091	12	CHH	0.00197544	loss	Gene body	ID=TE_00025994
Fvb2	26492851	26492900	50	70	150	0.466667	96	125	0.768	23	CHH	1.92795e-06	gain	Gene body	ID=TE_00036759_INT
Fvb2	26539901	26539950	50	7	60	0.116667	24	60	0.4	12	CHH	0.00059034	gain	Gene body	ID=TE_00037104
Fvb2	26618801	26618850	50	3	82	0.0365854	19	49	0.387755	11	CHH	1.14363e-06	gain	Gene body	ID=TE_00027347
Fvb2	26647001	26647050	50	32	66	0.484848	72	104	0.692308	13	CHH	0.00699831	gain	Gene body	Parent=Fvb2:26646976..26652696#LTR/unknown
Fvb2	26786651	26786700	50	46	93	0.494624	26	117	0.222222	13	CHH	8.36516e-05	loss	Gene body	ID=TE_00023666
Fvb2	26791151	26791200	50	21	44	0.477273	2	55	0.0363636	8	CHH	1.38137e-06	loss	Gene body	ID=TE_00035088
Fvb2	26835401	26835450	50	23	58	0.396552	17	89	0.191011	11	CHH	0.00641309	loss	Gene body	ID=TE_00024181
Fvb2	26837501	26837550	50	4	65	0.0615385	20	64	0.3125	13	CHH	0.000404989	gain	Gene body	ID=TE_00013541
Fvb2	26887801	26887850	50	34	94	0.361702	64	103	0.621359	16	CHH	0.000433359	gain	Gene body	ID=TE_00029688
Fvb2	27105051	27105100	50	25	122	0.204918	44	90	0.488889	17	CHH	3.60802e-05	gain	Gene body	ID=TE_00020338
Fvb2	27203751	27203800	50	70	83	0.843373	36	64	0.5625	14	CHH	0.000291146	loss	Gene body	ID=TE_00023427
Fvb2	27204151	27204200	50	25	69	0.362319	5	77	0.0649351	14	CHH	2.68084e-05	loss	Gene body	ID=TE_00023427
Fvb2	27204301	27204350	50	77	119	0.647059	45	138	0.326087	20	CHH	1.54014e-06	loss	Gene body	ID=TE_00023427
Fvb2	27204351	27204400	50	38	81	0.469136	25	93	0.268817	16	CHH	0.0063142	loss	Gene body	ID=TE_00023427
Fvb2	27208151	27208200	50	60	94	0.638298	11	69	0.15942	16	CHH	1.46997e-08	loss	Gene body	ID=TE_00017172
Fvb2	27224801	27224850	50	8	77	0.103896	17	41	0.414634	10	CHH	0.000165565	gain	Gene body	ID=TE_00032538
Fvb2	27228601	27228650	50	8	84	0.0952381	34	115	0.295652	12	CHH	0.000869903	gain	Gene body	ID=TE_00016837
Fvb2	27229251	27229300	50	42	134	0.313433	9	124	0.0725806	24	CHH	5.23209e-06	loss	Gene body	ID=TE_00020286
Fvb2	27229301	27229350	50	69	152	0.453947	18	98	0.183673	19	CHH	3.36921e-05	loss	Gene body	ID=TE_00020286
Fvb2	27229601	27229650	50	163	287	0.567944	108	320	0.3375	23	CHH	1.08967e-07	loss	Gene body	ID=TE_00020286
Fvb2	27229651	27229700	50	127	231	0.549784	82	283	0.289753	22	CHH	2.79403e-08	loss	Gene body	ID=TE_00020286
Fvb2	27229701	27229750	50	192	254	0.755906	140	319	0.438871	24	CHH	1.03226e-12	loss	Gene body	ID=TE_00020286
Fvb2	27229751	27229800	50	194	263	0.737643	106	291	0.364261	24	CHH	1.58875e-16	loss	Gene body	ID=TE_00020286
Fvb2	27229801	27229850	50	162	241	0.672199	127	335	0.379104	26	CHH	1.01412e-10	loss	Gene body	ID=TE_00020286
Fvb2	27229901	27229950	50	182	297	0.612795	125	304	0.411184	23	CHH	3.60901e-06	loss	Gene body	ID=TE_00020286
Fvb2	27229951	27230000	50	143	248	0.576613	86	236	0.364407	22	CHH	1.09084e-05	loss	Gene body	ID=TE_00020286
Fvb2	27230001	27230050	50	76	177	0.429379	37	166	0.222892	22	CHH	0.000104715	loss	Gene body	ID=TE_00020286
Fvb2	27230051	27230100	50	76	154	0.493506	31	111	0.279279	22	CHH	0.000668546	loss	Gene body	ID=TE_00020286
Fvb2	27239801	27239850	50	57	147	0.387755	19	118	0.161017	16	CHH	0.000108508	loss	Gene body	ID=TE_00030018
Fvb2	27240251	27240300	50	155	325	0.476923	37	140	0.264286	23	CHH	5.03702e-05	loss	Gene body	ID=TE_00020286
Fvb2	27240951	27241000	50	105	277	0.379061	32	199	0.160804	27	CHH	1.227e-06	loss	Gene body	ID=TE_00020286
Fvb2	27241101	27241150	50	137	231	0.593074	36	126	0.285714	16	CHH	2.25901e-07	loss	Gene body	ID=TE_00020286
Fvb2	27241151	27241200	50	185	277	0.66787	75	198	0.378788	23	CHH	6.44909e-09	loss	Gene body	ID=TE_00020286
Fvb2	27241201	27241250	50	205	324	0.632716	80	233	0.343348	26	CHH	3.56359e-10	loss	Gene body	ID=TE_00020286
Fvb2	27241451	27241500	50	69	114	0.605263	60	207	0.289855	26	CHH	2.70488e-07	loss	Gene body	ID=TE_00020286
Fvb2	27241501	27241550	50	137	191	0.717277	92	219	0.420091	26	CHH	1.88292e-08	loss	Gene body	ID=TE_00020286
Fvb2	27241551	27241600	50	118	159	0.742138	47	122	0.385246	17	CHH	2.11005e-08	loss	Gene body	ID=TE_00020286
Fvb2	27241601	27241650	50	125	202	0.618812	41	139	0.294964	25	CHH	4.42846e-08	loss	Gene body	ID=TE_00020286
Fvb2	27241851	27241900	50	166	276	0.601449	64	163	0.392638	23	CHH	5.80492e-05	loss	Gene body	ID=TE_00037015
Fvb2	27333601	27333650	50	8	32	0.25	0	43	0	5	CHH	0.000751011	loss	Gene body	ID=TE_00033331
Fvb2	27407551	27407600	50	6	98	0.0612245	20	70	0.285714	10	CHH	0.000148143	gain	Gene body	ID=TE_00032776
Fvb2	27531901	27531950	50	47	78	0.602564	17	49	0.346939	12	CHH	0.00531373	loss	Gene body	ID=TE_00033640
Fvb2	27531951	27532000	50	42	126	0.333333	7	74	0.0945946	14	CHH	0.000267747	loss	Gene body	ID=TE_00033640
Fvb2	27532001	27532050	50	62	169	0.366864	12	84	0.142857	18	CHH	0.00037205	loss	Gene body	ID=TE_00033640
Fvb2	27532051	27532100	50	59	152	0.388158	10	73	0.136986	14	CHH	0.000238408	loss	Gene body	ID=TE_00033640
Fvb2	27541901	27541950	50	74	102	0.72549	31	122	0.254098	18	CHH	5.53842e-11	loss	Gene body	ID=TE_00028678
Fvb2	27559451	27559500	50	25	72	0.347222	45	64	0.703125	13	CHH	7.94471e-05	gain	Gene body	ID=TE_00024471
Fvb2	27567001	27567050	50	5	48	0.104167	19	47	0.404255	7	CHH	0.0010348	gain	Gene body	ID=TE_00023225
Fvb2	27567051	27567100	50	2	53	0.0377358	21	42	0.5	7	CHH	1.0482e-06	gain	Gene body	ID=TE_00023225
Fvb2	27623901	27623950	50	23	73	0.315068	6	68	0.0882353	17	CHH	0.0011529	loss	Gene body	ID=TE_00018346
Fvb2	27634051	27634100	50	60	149	0.402685	50	82	0.609756	14	CHH	0.00291119	gain	Gene body	ID=TE_00014216
Fvb2	27766401	27766450	50	42	97	0.43299	10	121	0.0826446	18	CHH	2.01737e-08	loss	Gene body	ID=TE_00018290
Fvb2	27812351	27812400	50	37	85	0.435294	73	107	0.682243	21	CHH	0.000832467	gain	Gene body	ID=TE_00031178
Fvb2	27945551	27945600	50	44	114	0.385965	15	90	0.166667	15	CHH	0.00084775	loss	Gene body	ID=TE_00036817_LTR
Fvb2	27973001	27973050	50	72	94	0.765957	43	120	0.358333	15	CHH	3.33389e-08	loss	Gene body	ID=TE_00013512_LTR
Fvb2	28085601	28085650	50	58	106	0.54717	12	57	0.210526	11	CHH	8.07567e-05	loss	Gene body	ID=TE_00006562
Fvb2	28239701	28239750	50	42	75	0.56	16	60	0.266667	12	CHH	0.000871806	loss	Gene body	ID=TE_00023993
Fvb2	28280601	28280650	50	50	110	0.454545	48	207	0.231884	21	CHH	9.85349e-05	loss	Gene body	ID=TE_00016511
Fvb2	28282201	28282250	50	23	46	0.5	6	84	0.0714286	11	CHH	1.69757e-07	loss	Gene body	ID=TE_00012515
Fvb2	28282251	28282300	50	14	73	0.191781	46	116	0.396552	15	CHH	0.00357149	gain	Gene body	ID=TE_00012515
Fvb2	28282301	28282350	50	27	70	0.385714	15	123	0.121951	11	CHH	5.08168e-05	loss	Gene body	ID=TE_00012515
Fvb2	28539701	28539750	50	5	111	0.045045	28	96	0.291667	16	CHH	5.67447e-06	gain	Gene body	ID=TE_00029563
Fvb2	28541001	28541050	50	46	135	0.340741	10	99	0.10101	17	CHH	5.52985e-05	loss	Gene body	ID=TE_00025744
Fvb2	28541201	28541250	50	236	339	0.696165	102	212	0.481132	20	CHH	2.34878e-06	loss	Gene body	ID=TE_00020286
Fvb2	28541251	28541300	50	348	408	0.852941	150	277	0.541516	25	CHH	3.92321e-17	loss	Gene body	ID=TE_00020286
Fvb2	28541301	28541350	50	331	394	0.840102	161	258	0.624031	24	CHH	5.48531e-09	loss	Gene body	ID=TE_00020286
Fvb2	28542201	28542250	50	23	129	0.178295	28	68	0.411765	12	CHH	0.000568899	gain	Gene body	ID=TE_00027119_LTR
Fvb2	28564451	28564500	50	175	301	0.581395	65	185	0.351351	20	CHH	3.89175e-06	loss	Gene body	ID=TE_00005605
Fvb2	28564751	28564800	50	84	215	0.390698	20	121	0.165289	20	CHH	4.7135e-05	loss	Gene body	ID=TE_00005605
Fvb2	28564801	28564850	50	132	315	0.419048	27	155	0.174194	28	CHH	8.27088e-07	loss	Gene body	ID=TE_00005605
Fvb2	28570551	28570600	50	19	84	0.22619	39	82	0.47561	13	CHH	0.001022	gain	Gene body	ID=TE_00027119_LTR
Fvb2	28571001	28571050	50	24	68	0.352941	7	63	0.111111	11	CHH	0.00145106	loss	Gene body	ID=TE_00020985
Fvb2	28634251	28634300	50	22	119	0.184874	34	88	0.386364	20	CHH	0.00157283	gain	Gene body	ID=TE_00005065
Fvb2	28638251	28638300	50	20	55	0.363636	10	65	0.153846	11	CHH	0.00825413	loss	Gene body	ID=TE_00025474
Fvb2	28638551	28638600	50	26	67	0.38806	7	51	0.137255	10	CHH	0.00298229	loss	Gene body	ID=TE_00007366
Fvb2	28639001	28639050	50	4	88	0.0454545	30	104	0.288462	18	CHH	3.18115e-05	gain	Gene body	ID=TE_00023592
Fvb2	28671151	28671200	50	63	142	0.443662	86	130	0.661538	14	CHH	0.0004835	gain	Gene body	ID=TE_00022101
Fvb2	28824601	28824650	50	88	158	0.556962	30	94	0.319149	21	CHH	0.000409527	loss	Gene body	ID=TE_00020286
Fvb2	28828601	28828650	50	167	245	0.681633	48	135	0.355556	23	CHH	1.14691e-08	loss	Gene body	ID=TE_00020286
Fvb2	28828651	28828700	50	147	270	0.544444	41	157	0.261146	26	CHH	1.17885e-07	loss	Gene body	ID=TE_00020286
Fvb2	28828751	28828800	50	154	300	0.513333	36	128	0.28125	24	CHH	2.84552e-05	loss	Gene body	ID=TE_00020286
Fvb2	28828801	28828850	50	141	299	0.471572	33	155	0.212903	24	CHH	5.20967e-07	loss	Gene body	ID=TE_00020286
Fvb2	28828851	28828900	50	131	306	0.428105	33	162	0.203704	24	CHH	5.51095e-06	loss	Gene body	ID=TE_00020286
Fvb2	28829151	28829200	50	117	267	0.438202	37	184	0.201087	23	CHH	1.0705e-06	loss	Gene body	ID=TE_00020286
Fvb2	28829201	28829250	50	118	266	0.443609	22	137	0.160584	22	CHH	1.39335e-07	loss	Gene body	ID=TE_00020286
Fvb2	28829251	28829300	50	143	357	0.40056	16	164	0.097561	27	CHH	8.22819e-11	loss	Gene body	ID=TE_00020286
Fvb2	28829301	28829350	50	105	256	0.410156	23	137	0.167883	19	CHH	4.63019e-06	loss	Gene body	ID=TE_00020286
Fvb2	28829351	28829400	50	104	214	0.485981	25	140	0.178571	20	CHH	4.49763e-08	loss	Gene body	ID=TE_00020286
Fvb2	28837851	28837900	50	19	77	0.246753	1	61	0.0163934	11	CHH	0.00024458	loss	Gene body	ID=TE_00027119_LTR
Fvb2	28859101	28859150	50	73	147	0.496599	27	99	0.272727	21	CHH	0.000670784	loss	Gene body	ID=TE_00020286
Fvb2	28905451	28905500	50	51	159	0.320755	86	164	0.52439	19	CHH	0.000355936	gain	Gene body	ID=TE_00024512_LTR
Fvb2	28910301	28910350	50	44	99	0.444444	22	105	0.209524	14	CHH	0.000519177	loss	Gene body	ID=TE_00024469_INT
Fvb2	28914801	28914850	50	93	190	0.489474	23	102	0.22549	17	CHH	3.18115e-05	loss	Gene body	ID=TE_00016239
Fvb2	29052451	29052500	50	34	106	0.320755	10	84	0.119048	15	CHH	0.0013673	loss	Gene body	ID=TE_00023098_INT
Fvb2	29052751	29052800	50	24	63	0.380952	4	52	0.0769231	9	CHH	0.000276214	loss	Gene body	ID=TE_00023098_INT
Fvb2	29052801	29052850	50	27	69	0.391304	1	38	0.0263158	8	CHH	8.96912e-05	loss	Gene body	ID=TE_00023098_INT
Fvb2	29053001	29053050	50	65	158	0.411392	9	107	0.0841121	15	CHH	5.79066e-08	loss	Gene body	ID=TE_00023098_INT
Fvb2	29145901	29145950	50	29	73	0.39726	9	73	0.123288	13	CHH	0.000283976	loss	Gene body	ID=TE_00009818
Fvb2	29158351	29158400	50	25	29	0.862069	12	30	0.4	5	CHH	0.000395738	loss	Gene body	ID=TE_00036137
Fvb2	29203201	29203250	50	47	80	0.5875	116	147	0.789116	16	CHH	0.00157643	gain	Gene body	Parent=Fvb2:29196889..29203365#LTR/unknown
Fvb2	29203251	29203300	50	46	65	0.707692	98	106	0.924528	14	CHH	0.000281965	gain	Gene body	Parent=Fvb2:29196889..29203365#LTR/unknown
Fvb2	29203301	29203350	50	100	146	0.684932	158	168	0.940476	20	CHH	3.99122e-08	gain	Gene body	Parent=Fvb2:29196889..29203365#LTR/unknown
Fvb2	29319351	29319400	50	15	46	0.326087	5	75	0.0666667	9	CHH	0.000326535	loss	Gene body	ID=TE_00017493
Fvb2	29330001	29330050	50	45	98	0.459184	17	72	0.236111	11	CHH	0.00317281	loss	Gene body	ID=TE_00022945
Fvb3	45503	45552	50	60	108	0.555556	32	99	0.323232	11	CHH	0.00105165	loss	Gene body	ID=TE_00023035
Fvb3	98003	98052	50	43	85	0.505882	50	177	0.282486	14	CHH	0.000605083	loss	Gene body	ID=TE_00033191
Fvb3	159103	159152	50	81	225	0.36	40	275	0.145455	18	CHH	2.06368e-07	loss	Gene body	ID=TE_00014542
Fvb3	249703	249752	50	54	102	0.529412	24	90	0.266667	13	CHH	0.000359476	loss	Gene body	ID=TE_00021783
Fvb3	344753	344802	50	164	243	0.674897	62	169	0.366864	19	CHH	9.08838e-09	loss	Gene body	ID=TE_00006039
Fvb3	344803	344852	50	195	248	0.78629	66	166	0.39759	24	CHH	6.02517e-14	loss	Gene body	ID=TE_00019559_INT
Fvb3	344853	344902	50	137	192	0.713542	38	124	0.306452	19	CHH	3.62152e-11	loss	Gene body	ID=TE_00019559_INT
Fvb3	348153	348202	50	85	189	0.449735	17	133	0.12782	16	CHH	1.30449e-08	loss	Gene body	ID=TE_00020286
Fvb3	348203	348252	50	119	248	0.479839	26	128	0.203125	21	CHH	1.04917e-06	loss	Gene body	ID=TE_00020286
Fvb3	348453	348502	50	113	324	0.348765	28	203	0.137931	27	CHH	6.71599e-07	loss	Gene body	ID=TE_00020286
Fvb3	348903	348952	50	112	379	0.295515	15	200	0.075	28	CHH	1.43166e-08	loss	Gene body	ID=TE_00020286
Fvb3	355353	355402	50	105	224	0.46875	30	161	0.186335	26	CHH	9.58646e-08	loss	Gene body	ID=TE_00019559_INT
Fvb3	458653	458702	50	11	93	0.11828	33	83	0.39759	18	CHH	5.04199e-05	gain	Gene body	ID=TE_00027649
Fvb3	458703	458752	50	7	41	0.170732	31	36	0.861111	7	CHH	1.87651e-08	gain	Gene body	ID=TE_00027649
Fvb3	461503	461552	50	25	61	0.409836	5	52	0.0961538	10	CHH	0.000292474	loss	Gene body	ID=TE_00020954
Fvb3	547503	547552	50	33	68	0.485294	60	80	0.75	14	CHH	0.00118448	gain	Gene body	ID=TE_00020495
Fvb3	567653	567702	50	16	121	0.132231	30	76	0.394737	14	CHH	5.66691e-05	gain	Gene body	ID=TE_00038994
Fvb3	598403	598452	50	39	62	0.629032	24	67	0.358209	14	CHH	0.0024524	loss	Gene body	ID=TE_00030460
Fvb3	626753	626802	50	45	86	0.523256	16	74	0.216216	17	CHH	0.000138013	loss	Gene body	ID=TE_00016673
Fvb3	634403	634452	50	95	186	0.510753	16	118	0.135593	19	CHH	7.28732e-10	loss	Gene body	ID=TE_00032799
Fvb3	634453	634502	50	78	146	0.534247	12	66	0.181818	16	CHH	6.34449e-06	loss	Gene body	ID=TE_00032799
Fvb3	634503	634552	50	87	139	0.625899	12	83	0.144578	18	CHH	7.98313e-11	loss	Gene body	ID=TE_00032799
Fvb3	635303	635352	50	57	127	0.448819	23	104	0.221154	23	CHH	0.000465647	loss	Gene body	ID=TE_00032799
Fvb3	635703	635752	50	136	220	0.618182	60	184	0.326087	21	CHH	5.13787e-08	loss	Gene body	ID=TE_00032799
Fvb3	635753	635802	50	130	207	0.628019	55	172	0.319767	22	CHH	2.69404e-08	loss	Gene body	ID=TE_00032799
Fvb3	635803	635852	50	144	198	0.727273	73	156	0.467949	22	CHH	3.17724e-06	loss	Gene body	ID=TE_00032799
Fvb3	635853	635902	50	125	168	0.744048	62	164	0.378049	25	CHH	3.93814e-10	loss	Gene body	ID=TE_00032799
Fvb3	636103	636152	50	193	279	0.691756	70	192	0.364583	21	CHH	5.97629e-11	loss	Gene body	ID=TE_00032799
Fvb3	636153	636202	50	182	263	0.692015	59	149	0.395973	19	CHH	4.89252e-08	loss	Gene body	ID=TE_00032799
Fvb3	636203	636252	50	177	318	0.556604	54	200	0.27	19	CHH	2.78629e-09	loss	Gene body	ID=TE_00032799
Fvb3	636253	636302	50	178	340	0.523529	48	179	0.268156	23	CHH	2.01516e-07	loss	Gene body	ID=TE_00032799
Fvb3	636303	636352	50	147	292	0.503425	18	111	0.162162	22	CHH	7.05864e-09	loss	Gene body	ID=TE_00032799
Fvb3	636553	636602	50	67	156	0.429487	34	157	0.216561	19	CHH	0.000119408	loss	Gene body	ID=TE_00032799
Fvb3	636703	636752	50	101	178	0.567416	43	165	0.260606	24	CHH	8.49096e-08	loss	Gene body	ID=TE_00032799
Fvb3	636803	636852	50	77	166	0.463855	29	116	0.25	24	CHH	0.000422899	loss	Gene body	ID=TE_00032799
Fvb3	636853	636902	50	91	168	0.541667	44	183	0.240437	24	CHH	6.84616e-08	loss	Gene body	ID=TE_00032799
Fvb3	636903	636952	50	85	179	0.47486	47	206	0.228155	23	CHH	1.93047e-06	loss	Gene body	ID=TE_00032799
Fvb3	638153	638202	50	71	141	0.503546	50	181	0.276243	24	CHH	7.06503e-05	loss	Gene body	ID=TE_00029563
Fvb3	638303	638352	50	73	160	0.45625	28	121	0.231405	18	CHH	0.00019235	loss	Gene body	ID=TE_00029563
Fvb3	638353	638402	50	72	163	0.441718	16	88	0.181818	18	CHH	8.75833e-05	loss	Gene body	ID=TE_00029563
Fvb3	638453	638502	50	132	253	0.521739	27	153	0.176471	25	CHH	1.25307e-10	loss	Gene body	ID=TE_00029563
Fvb3	638503	638552	50	121	241	0.502075	40	148	0.27027	23	CHH	2.08237e-05	loss	Gene body	ID=TE_00029563
Fvb3	638553	638602	50	143	296	0.483108	38	167	0.227545	29	CHH	4.42252e-07	loss	Gene body	ID=TE_00029563
Fvb3	638653	638702	50	85	220	0.386364	18	107	0.168224	24	CHH	0.000139213	loss	Gene body	ID=TE_00029563
Fvb3	638703	638752	50	71	183	0.387978	17	96	0.177083	24	CHH	0.000491558	loss	Gene body	ID=TE_00029563
Fvb3	643453	643502	50	110	189	0.582011	41	127	0.322835	20	CHH	1.96933e-05	loss	Gene body	ID=TE_00038907
Fvb3	643503	643552	50	96	153	0.627451	19	90	0.211111	22	CHH	5.24303e-09	loss	Gene body	ID=TE_00038907
Fvb3	643553	643602	50	144	255	0.564706	14	113	0.123894	27	CHH	1.80279e-13	loss	Gene body	ID=TE_00038907
Fvb3	643603	643652	50	120	209	0.574163	16	99	0.161616	22	CHH	2.29952e-10	loss	Gene body	ID=TE_00038907
Fvb3	661853	661902	50	128	302	0.423841	29	133	0.218045	22	CHH	8.75871e-05	loss	Gene body	ID=TE_00019559_INT
Fvb3	661953	662002	50	145	278	0.521583	31	177	0.175141	23	CHH	5.35801e-12	loss	Gene body	ID=TE_00019559_INT
Fvb3	662003	662052	50	97	173	0.560694	18	102	0.176471	16	CHH	6.47605e-09	loss	Gene body	ID=TE_00019559_INT
Fvb3	662053	662102	50	161	297	0.542088	38	149	0.255034	24	CHH	8.50807e-08	loss	Gene body	ID=TE_00019559_INT
Fvb3	662103	662152	50	148	356	0.41573	22	122	0.180328	23	CHH	1.03132e-05	loss	Gene body	ID=TE_00032799
Fvb3	799203	799252	50	5	87	0.0574713	21	74	0.283784	12	CHH	0.0001926	gain	Gene body	ID=TE_00033697
Fvb3	907353	907402	50	34	93	0.365591	80	138	0.57971	13	CHH	0.00173815	gain	Gene body	ID=TE_00017243
Fvb3	954253	954302	50	36	60	0.6	10	61	0.163934	15	CHH	3.65242e-06	loss	Gene body	ID=TE_00019129
Fvb3	976703	976752	50	59	98	0.602041	25	76	0.328947	18	CHH	0.00053506	loss	Gene body	ID=TE_00023522
Fvb3	1000953	1001002	50	2	52	0.0384615	13	50	0.26	10	CHH	0.00192023	gain	Gene body	ID=TE_00032968
Fvb3	1001653	1001702	50	22	67	0.328358	11	88	0.125	16	CHH	0.00253035	loss	Gene body	ID=TE_00006562
Fvb3	1154703	1154752	50	70	111	0.630631	36	91	0.395604	13	CHH	0.00115926	loss	Gene body	ID=TE_00024949
Fvb3	1174803	1174852	50	30	71	0.422535	14	75	0.186667	12	CHH	0.00224906	loss	Gene body	ID=TE_00018346
Fvb3	1286803	1286852	50	75	98	0.765306	39	87	0.448276	18	CHH	2.83495e-05	loss	Gene body	ID=TE_00022101
Fvb3	1303753	1303802	50	33	93	0.354839	54	87	0.62069	13	CHH	0.000550512	gain	Gene body	ID=TE_00019798
Fvb3	1303803	1303852	50	15	73	0.205479	52	128	0.40625	14	CHH	0.00401151	gain	Gene body	ID=TE_00019798
Fvb3	1355903	1355952	50	1	33	0.030303	13	36	0.361111	8	CHH	0.000893362	gain	Gene body	ID=TE_00020954
Fvb3	1470403	1470452	50	20	61	0.327869	10	80	0.125	13	CHH	0.00387127	loss	Gene body	ID=TE_00004666
Fvb3	1515153	1515202	50	62	121	0.512397	18	88	0.204545	14	CHH	1.97886e-05	loss	Gene body	ID=TE_00026532_INT
Fvb3	1516353	1516402	50	42	102	0.411765	9	55	0.163636	13	CHH	0.00186945	loss	Gene body	ID=TE_00012881_INT
Fvb3	1517053	1517102	50	33	90	0.366667	18	112	0.160714	14	CHH	0.00108841	loss	Gene body	ID=TE_00012881_INT
Fvb3	1517103	1517152	50	106	181	0.585635	33	158	0.208861	18	CHH	5.65199e-11	loss	Gene body	ID=TE_00012881_INT
Fvb3	1517153	1517202	50	101	189	0.534392	13	99	0.131313	15	CHH	6.38544e-10	loss	Gene body	ID=TE_00012881_INT
Fvb3	1517203	1517252	50	142	224	0.633929	47	142	0.330986	18	CHH	1.40106e-07	loss	Gene body	ID=TE_00012881_INT
Fvb3	1517253	1517302	50	142	200	0.71	41	103	0.398058	17	CHH	8.89417e-07	loss	Gene body	ID=TE_00012881_INT
Fvb3	1517353	1517402	50	136	186	0.731183	30	62	0.483871	14	CHH	0.000518891	loss	Gene body	ID=TE_00012881_INT
Fvb3	1517503	1517552	50	120	208	0.576923	11	80	0.1375	12	CHH	4.29134e-10	loss	Gene body	ID=TE_00012881_INT
Fvb3	1517553	1517602	50	136	284	0.478873	11	112	0.0982143	13	CHH	4.86486e-11	loss	Gene body	ID=TE_00012881_INT
Fvb3	1517603	1517652	50	140	342	0.409357	27	175	0.154286	16	CHH	4.67201e-08	loss	Gene body	ID=TE_00012881_INT
Fvb3	1517703	1517752	50	163	337	0.48368	30	228	0.131579	20	CHH	5.23905e-16	loss	Gene body	ID=TE_00012881_INT
Fvb3	1517753	1517802	50	97	184	0.527174	17	126	0.134921	13	CHH	5.68684e-11	loss	Gene body	ID=TE_00012881_INT
Fvb3	1517803	1517852	50	81	169	0.47929	23	101	0.227723	12	CHH	8.97452e-05	loss	Gene body	ID=TE_00012881_INT
Fvb3	1517853	1517902	50	90	262	0.343511	20	186	0.107527	23	CHH	1.0041e-07	loss	Gene body	ID=TE_00012881_INT
Fvb3	1524403	1524452	50	59	106	0.556604	20	64	0.3125	16	CHH	0.00233297	loss	Gene body	ID=TE_00028844_INT
Fvb3	1697403	1697452	50	54	92	0.586957	25	89	0.280899	13	CHH	7.79338e-05	loss	Gene body	ID=TE_00025374
Fvb3	1862903	1862952	50	63	110	0.572727	30	101	0.29703	12	CHH	0.000119157	loss	Gene body	ID=TE_00026532_INT
Fvb3	1877603	1877652	50	29	103	0.281553	5	77	0.0649351	10	CHH	0.000390251	loss	Gene body	ID=TE_00026416
Fvb3	1908803	1908852	50	43	101	0.425743	17	111	0.153153	16	CHH	3.11526e-05	loss	Gene body	ID=TE_00014133
Fvb3	1910103	1910152	50	31	104	0.298077	1	83	0.0120482	20	CHH	1.39285e-06	loss	Gene body	ID=TE_00036703_LTR
Fvb3	1981903	1981952	50	27	56	0.482143	9	42	0.214286	8	CHH	0.00668037	loss	Gene body	ID=TE_00025439
Fvb3	2043703	2043752	50	22	63	0.349206	35	53	0.660377	12	CHH	0.00111973	gain	Gene body	ID=TE_00037974
Fvb3	2219203	2219252	50	25	162	0.154321	45	116	0.387931	15	CHH	2.84096e-05	gain	Gene body	ID=TE_00014643
Fvb3	2240603	2240652	50	8	71	0.112676	22	68	0.323529	12	CHH	0.00286854	gain	Gene body	ID=TE_00030293
Fvb3	2240653	2240702	50	9	71	0.126761	36	70	0.514286	12	CHH	3.72769e-06	gain	Gene body	ID=TE_00037343
Fvb3	2241003	2241052	50	43	180	0.238889	1	84	0.0119048	16	CHH	1.40133e-05	loss	Gene body	ID=TE_00033394_INT
Fvb3	2253303	2253352	50	54	104	0.519231	18	68	0.264706	16	CHH	0.00123087	loss	Gene body	ID=TE_00024455
Fvb3	2335053	2335102	50	25	56	0.446429	14	114	0.122807	13	CHH	9.16272e-06	loss	Gene body	ID=TE_00036160_INT
Fvb3	2335103	2335152	50	40	81	0.493827	11	61	0.180328	13	CHH	0.000216446	loss	Gene body	ID=TE_00036160_INT
Fvb3	2335253	2335302	50	35	80	0.4375	7	59	0.118644	14	CHH	0.000112228	loss	Gene body	ID=TE_00030293
Fvb3	2410003	2410052	50	15	57	0.263158	3	77	0.038961	14	CHH	0.000293213	loss	Gene body	ID=TE_00037021_INT
Fvb3	2411853	2411902	50	6	89	0.0674157	14	46	0.304348	10	CHH	0.000391038	gain	Gene body	ID=TE_00024368
Fvb3	2427803	2427852	50	107	269	0.39777	37	209	0.177033	28	CHH	1.07622e-06	loss	Gene body	ID=TE_00020286
Fvb3	2431303	2431352	50	170	356	0.477528	36	149	0.241611	25	CHH	3.98162e-06	loss	Gene body	ID=TE_00020286
Fvb3	2431403	2431452	50	121	283	0.427562	29	143	0.202797	21	CHH	1.53566e-05	loss	Gene body	ID=TE_00020286
Fvb3	2438203	2438252	50	70	130	0.538462	46	149	0.308725	21	CHH	0.000195896	loss	Gene body	ID=TE_00029563
Fvb3	2438453	2438502	50	69	174	0.396552	12	89	0.134831	22	CHH	3.77358e-05	loss	Gene body	ID=TE_00029563
Fvb3	2438503	2438552	50	124	248	0.5	37	137	0.270073	28	CHH	3.37963e-05	loss	Gene body	ID=TE_00029563
Fvb3	2438653	2438702	50	133	274	0.485401	38	139	0.273381	25	CHH	8.28353e-05	loss	Gene body	ID=TE_00029563
Fvb3	2438703	2438752	50	159	227	0.700441	39	90	0.433333	22	CHH	2.80696e-05	loss	Gene body	ID=TE_00029563
Fvb3	2440753	2440802	50	124	235	0.52766	11	117	0.0940171	21	CHH	1.7859e-13	loss	Gene body	ID=TE_00033057
Fvb3	2440853	2440902	50	148	208	0.711538	24	84	0.285714	18	CHH	4.63814e-10	loss	Gene body	ID=TE_00033057
Fvb3	2440903	2440952	50	145	184	0.788043	74	134	0.552239	22	CHH	2.27112e-05	loss	Gene body	ID=TE_00019559_INT
Fvb3	2440953	2441002	50	157	194	0.809278	73	165	0.442424	24	CHH	1.74302e-11	loss	Gene body	ID=TE_00019559_INT
Fvb3	2441003	2441052	50	124	220	0.563636	61	171	0.356725	23	CHH	0.000105103	loss	Gene body	ID=TE_00019559_INT
Fvb3	2441803	2441852	50	115	231	0.497835	19	101	0.188119	23	CHH	7.65341e-07	loss	Gene body	ID=TE_00038907
Fvb3	2441903	2441952	50	164	271	0.605166	38	101	0.376238	23	CHH	0.000160745	loss	Gene body	ID=TE_00038907
Fvb3	2458653	2458702	50	28	133	0.210526	40	97	0.412371	20	CHH	0.00121418	gain	Gene body	ID=TE_00017787
Fvb3	2501553	2501602	50	10	77	0.12987	18	50	0.36	12	CHH	0.00258678	gain	Gene body	ID=TE_00020435
Fvb3	2540553	2540602	50	82	138	0.594203	24	96	0.25	12	CHH	1.1435e-06	loss	Gene body	ID=TE_00017701
Fvb3	2650653	2650702	50	56	106	0.528302	33	119	0.277311	13	CHH	0.000224635	loss	Gene body	ID=TE_00026088
Fvb3	2682303	2682352	50	20	53	0.377358	7	53	0.132075	12	CHH	0.0040781	loss	Gene body	ID=TE_00032065
Fvb3	2891753	2891802	50	20	66	0.30303	3	54	0.0555556	8	CHH	0.000858153	loss	Gene body	ID=TE_00017263
Fvb3	2984953	2985002	50	128	143	0.895105	73	116	0.62931	18	CHH	1.80205e-06	loss	Gene body	ID=TE_00036965_INT
Fvb3	2985353	2985402	50	123	173	0.710983	86	180	0.477778	17	CHH	2.51337e-05	loss	Gene body	ID=TE_00036759_INT
Fvb3	3050753	3050802	50	22	48	0.458333	8	63	0.126984	12	CHH	0.000189174	loss	Gene body	ID=TE_00022118
Fvb3	3054403	3054452	50	55	164	0.335366	16	123	0.130081	17	CHH	0.000137195	loss	Gene body	ID=TE_00038658
Fvb3	3065753	3065802	50	85	243	0.349794	15	148	0.101351	23	CHH	3.50303e-07	loss	Gene body	ID=TE_00019559_INT
Fvb3	3118653	3118702	50	73	184	0.396739	123	179	0.687151	19	CHH	2.29329e-07	gain	Gene body	ID=TE_00026762
Fvb3	3119003	3119052	50	57	122	0.467213	23	146	0.157534	21	CHH	2.68769e-07	loss	Gene body	ID=TE_00038028
Fvb3	3119103	3119152	50	16	29	0.551724	5	25	0.2	5	CHH	0.00827135	loss	Gene body	ID=TE_00018346
Fvb3	3119253	3119302	50	29	47	0.617021	4	47	0.0851064	11	CHH	4.61325e-07	loss	Gene body	ID=TE_00018346
Fvb3	3170153	3170202	50	2	38	0.0526316	12	41	0.292683	8	CHH	0.00550639	gain	Gene body	ID=TE_00026532_INT
Fvb3	3170203	3170252	50	14	34	0.411765	32	39	0.820513	8	CHH	0.000480188	gain	Gene body	ID=TE_00026532_INT
Fvb3	3174803	3174852	50	47	92	0.51087	13	50	0.26	12	CHH	0.00416678	loss	Gene body	ID=TE_00012613
Fvb3	3208603	3208652	50	12	113	0.106195	55	159	0.345912	14	CHH	1.97124e-05	gain	Gene body	ID=TE_00017701
Fvb3	3224253	3224302	50	17	76	0.223684	1	71	0.0140845	14	CHH	0.000202686	loss	Gene body	ID=TE_00022540
Fvb3	3224303	3224352	50	31	72	0.430556	6	65	0.0923077	15	CHH	2.55212e-05	loss	Gene body	ID=TE_00022540
Fvb3	3325303	3325352	50	25	97	0.257732	6	161	0.0372671	14	CHH	8.2485e-07	loss	Gene body	ID=TE_00014091_INT
Fvb3	3345853	3345902	50	34	59	0.576271	14	58	0.241379	12	CHH	0.000379683	loss	Gene body	ID=TE_00023098_INT
Fvb3	3388453	3388502	50	3	131	0.0229008	20	63	0.31746	15	CHH	3.21484e-08	gain	Gene body	ID=TE_00018265_LTR
Fvb3	3390203	3390252	50	2	52	0.0384615	21	85	0.247059	12	CHH	0.00185493	gain	Gene body	ID=TE_00001697
Fvb3	3401303	3401352	50	12	107	0.11215	31	96	0.322917	15	CHH	0.00039572	gain	Gene body	ID=TE_00016674_LTR
Fvb3	3419553	3419602	50	41	80	0.5125	57	74	0.77027	13	CHH	0.00117969	gain	Gene body	ID=TE_00038661
Fvb3	3548903	3548952	50	32	85	0.376471	84	140	0.6	13	CHH	0.00145479	gain	Gene body	ID=TE_00013512_LTR
Fvb3	3580053	3580102	50	108	183	0.590164	35	101	0.346535	17	CHH	0.000166961	loss	Gene body	ID=TE_00019397_LTR
Fvb3	3625903	3625952	50	42	117	0.358974	12	91	0.131868	17	CHH	0.000351835	loss	Gene body	ID=TE_00018383
Fvb3	3650853	3650902	50	28	53	0.528302	5	59	0.0847458	11	CHH	1.51997e-06	loss	Gene body	ID=TE_00020954
Fvb3	3651053	3651102	50	12	34	0.352941	36	41	0.878049	7	CHH	9.16582e-06	gain	Gene body	ID=TE_00017789
Fvb3	3665503	3665552	50	68	72	0.944444	41	80	0.5125	10	CHH	3.93079e-08	loss	Gene body	ID=TE_00013625
Fvb3	3665553	3665602	50	105	134	0.783582	78	175	0.445714	17	CHH	2.5218e-08	loss	Gene body	ID=TE_00013625
Fvb3	3668653	3668702	50	47	124	0.379032	11	63	0.174603	11	CHH	0.0045917	loss	Gene body	ID=TE_00023250
Fvb3	3717103	3717152	50	71	84	0.845238	51	113	0.451327	19	CHH	1.54669e-07	loss	Gene body	ID=TE_00024576
Fvb3	3745453	3745502	50	20	59	0.338983	44	65	0.676923	11	CHH	0.000295093	gain	Gene body	ID=TE_00025439
Fvb3	3745503	3745552	50	51	94	0.542553	66	86	0.767442	13	CHH	0.00191102	gain	Gene body	ID=TE_00025439
Fvb3	3745553	3745602	50	28	78	0.358974	59	79	0.746835	12	CHH	4.53722e-06	gain	Gene body	ID=TE_00025439
Fvb3	3745903	3745952	50	83	93	0.892473	64	105	0.609524	11	CHH	1.81048e-05	loss	Gene body	ID=TE_00025439
Fvb3	3843303	3843352	50	12	58	0.206897	71	154	0.461039	12	CHH	0.000990494	gain	Gene body	ID=TE_00016434
Fvb3	3893603	3893652	50	178	277	0.642599	102	249	0.409639	24	CHH	5.95616e-07	loss	Gene body	ID=TE_00020286
Fvb3	3893653	3893702	50	239	350	0.682857	86	192	0.447917	21	CHH	6.17079e-07	loss	Gene body	ID=TE_00020286
Fvb3	3893703	3893752	50	231	405	0.57037	65	235	0.276596	23	CHH	2.19608e-11	loss	Gene body	ID=TE_00020286
Fvb3	3893753	3893802	50	236	363	0.650138	93	280	0.332143	23	CHH	7.60959e-14	loss	Gene body	ID=TE_00020286
Fvb3	3893803	3893852	50	166	253	0.656126	81	215	0.376744	22	CHH	2.00147e-08	loss	Gene body	ID=TE_00020286
Fvb3	3893853	3893902	50	167	279	0.598566	57	215	0.265116	25	CHH	5.97452e-12	loss	Gene body	ID=TE_00020286
Fvb3	3893903	3893952	50	224	385	0.581818	57	169	0.337278	27	CHH	7.34985e-07	loss	Gene body	ID=TE_00020286
Fvb3	3893953	3894002	50	184	360	0.511111	48	173	0.277457	24	CHH	1.8705e-06	loss	Gene body	ID=TE_00020286
Fvb3	3894053	3894102	50	95	235	0.404255	26	143	0.181818	22	CHH	2.17304e-05	loss	Gene body	ID=TE_00020286
Fvb3	3908453	3908502	50	22	85	0.258824	1	93	0.0107527	13	CHH	3.84346e-06	loss	Gene body	ID=TE_00036634_LTR
Fvb3	4056753	4056802	50	29	101	0.287129	11	137	0.080292	14	CHH	6.13437e-05	loss	Gene body	ID=TE_00024183_LTR
Fvb3	4061253	4061302	50	73	181	0.403315	89	134	0.664179	22	CHH	1.57731e-05	gain	Gene body	ID=TE_00014975
Fvb3	4061303	4061352	50	21	63	0.333333	35	56	0.625	7	CHH	0.00179244	gain	Gene body	ID=TE_00014975
Fvb3	4311653	4311702	50	6	58	0.103448	31	87	0.356322	10	CHH	0.000870343	gain	Gene body	Parent=Fvb3:4310601..4319656#LTR/Gypsy
Fvb3	4314103	4314152	50	6	72	0.0833333	21	58	0.362069	12	CHH	0.000189132	gain	Gene body	ID=TE_00029851
Fvb3	4469153	4469202	50	45	68	0.661765	54	62	0.870968	14	CHH	0.00544738	gain	Gene body	ID=TE_00033411
Fvb3	4550453	4550502	50	18	50	0.36	8	70	0.114286	9	CHH	0.0015953	loss	Gene body	ID=TE_00013044
Fvb3	4634253	4634302	50	9	77	0.116883	32	94	0.340426	17	CHH	0.000911702	gain	Gene body	Parent=Fvb3:4634271..4643441#LTR/Gypsy
Fvb3	4643353	4643402	50	3	37	0.0810811	14	39	0.358974	8	CHH	0.00398966	gain	Gene body	Parent=Fvb3:4634271..4643441#LTR/Gypsy
Fvb3	4643403	4643452	50	22	127	0.173228	41	108	0.37963	14	CHH	0.000563084	gain	Gene body	Parent=Fvb3:4634271..4643441#LTR/Gypsy
Fvb3	4716503	4716552	50	2	58	0.0344828	17	58	0.293103	12	CHH	0.000292677	gain	Gene body	ID=TE_00019917
Fvb3	4725353	4725402	50	53	79	0.670886	24	66	0.363636	11	CHH	0.000367757	loss	Gene body	ID=TE_00026203
Fvb3	4725403	4725452	50	88	113	0.778761	31	61	0.508197	13	CHH	0.00040458	loss	Gene body	ID=TE_00026203
Fvb3	4728803	4728852	50	0	70	0	21	89	0.235955	16	CHH	3.59762e-05	gain	Gene body	ID=TE_00012881
Fvb3	4782853	4782902	50	8	78	0.102564	18	54	0.333333	12	CHH	0.00134995	gain	Gene body	ID=TE_00014133
Fvb3	4785603	4785652	50	109	218	0.5	43	160	0.26875	18	CHH	1.90672e-05	loss	Gene body	ID=TE_00013998
Fvb3	4785653	4785702	50	150	232	0.646552	58	197	0.294416	26	CHH	1.25554e-11	loss	Gene body	ID=TE_00013998
Fvb3	4797053	4797102	50	23	83	0.277108	4	89	0.0449438	12	CHH	6.95649e-05	loss	Gene body	ID=TE_00026322
Fvb3	4812403	4812452	50	54	84	0.642857	31	73	0.424658	11	CHH	0.00641403	loss	Gene body	ID=TE_00032414
Fvb3	4975603	4975652	50	11	50	0.22	34	60	0.566667	10	CHH	0.000379543	gain	Gene body	ID=TE_00029616
Fvb3	4975653	4975702	50	44	106	0.415094	67	106	0.632075	14	CHH	0.00189383	gain	Gene body	ID=TE_00020510
Fvb3	5023803	5023852	50	2	74	0.027027	31	117	0.264957	14	CHH	5.71006e-05	gain	Gene body	ID=TE_00029616
Fvb3	5023903	5023952	50	3	64	0.046875	19	74	0.256757	10	CHH	0.00105606	gain	Gene body	ID=TE_00029616
Fvb3	5029353	5029402	50	21	81	0.259259	1	59	0.0169492	11	CHH	0.000191967	loss	Gene body	ID=TE_00023674_INT
Fvb3	5089103	5089152	50	63	105	0.6	37	101	0.366337	14	CHH	0.00106964	loss	Gene body	ID=TE_00037699
Fvb3	5104053	5104102	50	80	169	0.473373	19	80	0.2375	17	CHH	0.000578693	loss	Gene body	ID=TE_00026924
Fvb3	5183303	5183352	50	33	120	0.275	6	125	0.048	19	CHH	5.19944e-06	loss	Gene body	ID=TE_00030771
Fvb3	5194453	5194502	50	0	56	0	16	56	0.285714	13	CHH	4.21208e-05	gain	Gene body	ID=TE_00037021_INT
Fvb3	5222953	5223002	50	13	51	0.254902	4	82	0.0487805	10	CHH	0.000768442	loss	Gene body	ID=TE_00024368
Fvb3	5233403	5233452	50	11	91	0.120879	31	88	0.352273	11	CHH	0.00041806	gain	Gene body	ID=TE_00036771
Fvb3	5306703	5306752	50	17	60	0.283333	3	53	0.0566038	10	CHH	0.00195821	loss	Gene body	ID=TE_00024349
Fvb3	5341303	5341352	50	13	54	0.240741	1	73	0.0136986	8	CHH	0.00011508	loss	Gene body	ID=TE_00033299
Fvb3	5357353	5357402	50	12	54	0.222222	37	62	0.596774	8	CHH	0.000101944	gain	Gene body	ID=TE_00026063
Fvb3	5393803	5393852	50	44	147	0.29932	5	90	0.0555556	15	CHH	2.16066e-05	loss	Gene body	ID=TE_00026532_INT
Fvb3	5394653	5394702	50	36	58	0.62069	45	51	0.882353	11	CHH	0.00214962	gain	Gene body	ID=TE_00036699
Fvb3	5413953	5414002	50	3	45	0.0666667	13	48	0.270833	11	CHH	0.00913858	gain	Gene body	ID=TE_00032968
Fvb3	5573253	5573302	50	20	126	0.15873	56	112	0.5	22	CHH	1.50717e-07	gain	Gene body	ID=TE_00036965_INT
Fvb3	5612353	5612402	50	18	58	0.310345	5	63	0.0793651	9	CHH	0.00153247	loss	Gene body	ID=TE_00019145
Fvb3	5666153	5666202	50	10	89	0.11236	27	77	0.350649	12	CHH	0.000383658	gain	Gene body	ID=TE_00023098_INT
Fvb3	5674053	5674102	50	36	114	0.315789	58	111	0.522523	16	CHH	0.00200471	gain	Gene body	ID=TE_00021474
Fvb3	5674153	5674202	50	34	103	0.330097	64	110	0.581818	13	CHH	0.00037819	gain	Gene body	ID=TE_00021474
Fvb3	5674203	5674252	50	39	150	0.26	56	117	0.478632	17	CHH	0.000355707	gain	Gene body	ID=TE_00021474
Fvb3	5678003	5678052	50	9	29	0.310345	1	31	0.0322581	7	CHH	0.00419333	loss	Gene body	ID=TE_00036057
Fvb3	6077603	6077652	50	25	71	0.352113	10	141	0.070922	14	CHH	1.13615e-06	loss	Gene body	ID=TE_00019438_INT
Fvb3	6130953	6131002	50	49	89	0.550562	23	77	0.298701	13	CHH	0.00140164	loss	Gene body	ID=TE_00033217
Fvb3	6387753	6387802	50	21	127	0.165354	44	120	0.366667	19	CHH	0.000508685	gain	Gene body	ID=TE_00032281_INT
Fvb3	6391603	6391652	50	23	74	0.310811	58	106	0.54717	9	CHH	0.00204778	gain	Gene body	ID=TE_00019214
Fvb3	6391703	6391752	50	29	67	0.432836	12	67	0.179104	12	CHH	0.00176528	loss	Gene body	ID=TE_00019214
Fvb3	6392153	6392202	50	0	51	0	13	65	0.2	10	CHH	0.000961795	gain	Gene body	ID=TE_00023751
Fvb3	6394853	6394902	50	16	79	0.202532	68	150	0.453333	14	CHH	0.000311971	gain	Gene body	ID=TE_00023764
Fvb3	6395053	6395102	50	11	49	0.22449	2	99	0.020202	12	CHH	8.33575e-05	loss	Gene body	ID=TE_00019214
Fvb3	6673603	6673652	50	19	130	0.146154	41	96	0.427083	14	CHH	8.7946e-06	gain	Gene body	ID=TE_00021310_LTR
Fvb3	6758253	6758302	50	1	26	0.0384615	11	34	0.323529	6	CHH	0.00643362	gain	Gene body	ID=TE_00025143
Fvb3	6837703	6837752	50	16	150	0.106667	46	115	0.4	15	CHH	1.89047e-07	gain	Gene body	ID=TE_00008812
Fvb3	6879703	6879752	50	4	50	0.08	19	47	0.404255	10	CHH	0.000302825	gain	Gene body	ID=TE_00027484
Fvb3	7002653	7002702	50	23	62	0.370968	9	58	0.155172	12	CHH	0.00767008	loss	Gene body	ID=TE_00024513
Fvb3	7029153	7029202	50	27	108	0.25	39	77	0.506494	11	CHH	0.000510781	gain	Gene body	ID=TE_00033603_LTR
Fvb3	7091803	7091852	50	44	151	0.291391	8	115	0.0695652	13	CHH	1.98759e-05	loss	Gene body	ID=TE_00023674_INT
Fvb3	7147053	7147102	50	86	138	0.623188	49	124	0.395161	22	CHH	0.000373478	loss	Gene body	ID=TE_00007631
Fvb3	7288703	7288752	50	27	86	0.313953	59	104	0.567308	12	CHH	0.000699169	gain	Gene body	ID=TE_00014381
Fvb3	7440453	7440502	50	34	70	0.485714	11	69	0.15942	16	CHH	8.96204e-05	loss	Gene body	ID=TE_00018040
Fvb3	7441603	7441652	50	50	74	0.675676	51	113	0.451327	14	CHH	0.00295531	loss	Gene body	ID=TE_00036817_LTR
Fvb3	7470253	7470302	50	50	108	0.462963	9	86	0.104651	12	CHH	4.88885e-07	loss	Gene body	ID=TE_00024143
Fvb3	7470303	7470352	50	42	94	0.446809	8	70	0.114286	14	CHH	1.60605e-05	loss	Gene body	ID=TE_00024143
Fvb3	7503953	7504002	50	88	155	0.567742	43	117	0.367521	16	CHH	0.00137318	loss	Gene body	ID=TE_00026820
Fvb3	7587553	7587602	50	26	89	0.292135	10	117	0.0854701	13	CHH	0.000206193	loss	Gene body	ID=TE_00019295
Fvb3	7601203	7601252	50	34	80	0.425	15	70	0.214286	12	CHH	0.00626626	loss	Gene body	ID=TE_00013686
Fvb3	7639103	7639152	50	32	52	0.615385	23	105	0.219048	12	CHH	4.33715e-06	loss	Gene body	ID=TE_00015022_LTR
Fvb3	7639153	7639202	50	42	76	0.552632	28	145	0.193103	16	CHH	3.56535e-07	loss	Gene body	ID=TE_00015022_LTR
Fvb3	7639203	7639252	50	40	90	0.444444	22	125	0.176	12	CHH	4.7764e-05	loss	Gene body	ID=TE_00015022_LTR
Fvb3	7773903	7773952	50	1	48	0.0208333	26	83	0.313253	12	CHH	0.000138148	gain	Gene body	ID=TE_00036054
Fvb3	7774703	7774752	50	32	62	0.516129	13	51	0.254902	10	CHH	0.005051	loss	Gene body	ID=TE_00029659
Fvb3	7803103	7803152	50	28	87	0.321839	18	151	0.119205	15	CHH	0.000248607	loss	Gene body	ID=TE_00031668
Fvb3	8021353	8021402	50	28	84	0.333333	8	73	0.109589	12	CHH	0.0011654	loss	Gene body	ID=TE_00021434_LTR
Fvb3	8167403	8167452	50	13	27	0.481481	5	44	0.113636	4	CHH	0.000775613	loss	Gene body	ID=TE_00038377_LTR
Fvb3	8227403	8227452	50	74	144	0.513889	38	130	0.292308	9	CHH	0.000330339	loss	Gene body	ID=TE_00018897_INT
Fvb3	8268553	8268602	50	46	97	0.474227	148	207	0.714976	18	CHH	0.000102663	gain	Gene body	ID=TE_00013008
Fvb3	8316253	8316302	50	46	143	0.321678	15	125	0.12	15	CHH	0.000168459	loss	Gene body	ID=TE_00018870_LTR
Fvb3	8330253	8330302	50	6	61	0.0983607	26	81	0.320988	13	CHH	0.0020072	gain	Gene body	ID=TE_00017389_INT
Fvb3	8338103	8338152	50	41	85	0.482353	28	112	0.25	20	CHH	0.000972065	loss	Gene body	ID=TE_00013264
Fvb3	8338153	8338202	50	45	86	0.523256	14	71	0.197183	17	CHH	6.57182e-05	loss	Gene body	ID=TE_00017314
Fvb3	8478853	8478902	50	70	120	0.583333	86	106	0.811321	20	CHH	0.000359524	gain	Gene body	ID=TE_00027248
Fvb3	8478953	8479002	50	28	77	0.363636	78	124	0.629032	16	CHH	0.000402984	gain	Gene body	ID=TE_00027248
Fvb3	8479403	8479452	50	78	152	0.513158	34	118	0.288136	18	CHH	0.000333706	loss	Gene body	ID=TE_00023427
Fvb3	8957803	8957852	50	12	50	0.24	49	85	0.576471	11	CHH	0.000264829	gain	Gene body	ID=TE_00033072
Fvb3	9157803	9157852	50	4	75	0.0533333	12	41	0.292683	10	CHH	0.000538132	gain	Gene body	ID=TE_00022668
Fvb3	9220753	9220802	50	55	122	0.45082	10	62	0.16129	14	CHH	0.000196035	loss	Gene body	ID=TE_00019031
Fvb3	9314203	9314252	50	54	100	0.54	25	90	0.277778	12	CHH	0.000405494	loss	Gene body	ID=TE_00029342
Fvb3	9330253	9330302	50	21	61	0.344262	8	67	0.119403	13	CHH	0.00274898	loss	Gene body	ID=TE_00017115
Fvb3	9341703	9341752	50	124	182	0.681319	110	124	0.887097	17	CHH	7.37271e-05	gain	Gene body	Parent=TE_00038243
Fvb3	9348153	9348202	50	121	168	0.720238	58	125	0.464	14	CHH	2.58356e-05	loss	Gene body	Parent=TE_00038243
Fvb3	9376403	9376452	50	33	89	0.370787	13	93	0.139785	13	CHH	0.000519177	loss	Gene body	ID=TE_00036703_LTR
Fvb3	9405203	9405252	50	64	73	0.876712	53	79	0.670886	18	CHH	0.00294463	loss	Gene body	ID=TE_00037104
Fvb3	9405453	9405502	50	25	56	0.446429	13	61	0.213115	13	CHH	0.00724727	loss	Gene body	ID=TE_00037104
Fvb3	9493853	9493902	50	8	32	0.25	1	44	0.0227273	8	CHH	0.00281035	loss	Gene body	ID=TE_00013712
Fvb3	9520553	9520602	50	33	97	0.340206	10	81	0.123457	14	CHH	0.00103861	loss	Gene body	ID=TE_00013456
Fvb3	9543753	9543802	50	27	85	0.317647	4	61	0.0655738	11	CHH	0.000390594	loss	Gene body	ID=TE_00029741
Fvb3	9543803	9543852	50	16	63	0.253968	2	39	0.0512821	9	CHH	0.00908083	loss	Gene body	ID=TE_00029741
Fvb3	9563553	9563602	50	22	108	0.203704	42	89	0.47191	14	CHH	0.000131991	gain	Gene body	ID=TE_00027147_LTR
Fvb3	9642153	9642202	50	5	70	0.0714286	16	47	0.340426	11	CHH	0.000339821	gain	Gene body	ID=TE_00037742
Fvb3	9642253	9642302	50	9	148	0.0608108	40	143	0.27972	14	CHH	2.96951e-06	gain	Gene body	ID=TE_00037742
Fvb3	9908153	9908202	50	35	71	0.492958	9	73	0.123288	12	CHH	6.15671e-06	loss	Gene body	ID=TE_00029291
Fvb3	9908203	9908252	50	31	59	0.525424	13	69	0.188406	10	CHH	0.000131361	loss	Gene body	ID=TE_00029291
Fvb3	9957503	9957552	50	15	112	0.133929	29	86	0.337209	14	CHH	0.000901449	gain	Gene body	ID=TE_00016470
Fvb3	10077103	10077152	50	11	63	0.174603	21	53	0.396226	11	CHH	0.00790282	gain	Gene body	ID=TE_00006813
Fvb3	10077153	10077202	50	14	53	0.264151	3	59	0.0508475	10	CHH	0.00201885	loss	Gene body	ID=TE_00006813
Fvb3	10082203	10082252	50	27	47	0.574468	10	53	0.188679	11	CHH	0.000137409	loss	Gene body	ID=TE_00006357
Fvb3	10082303	10082352	50	38	115	0.330435	10	105	0.0952381	19	CHH	6.10336e-05	loss	Gene body	ID=TE_00006357
Fvb3	10192153	10192202	50	13	48	0.270833	1	48	0.0208333	9	CHH	0.00074849	loss	Gene body	ID=TE_00029540
Fvb3	10200853	10200902	50	27	74	0.364865	7	48	0.145833	11	CHH	0.00844512	loss	Gene body	Parent=Fvb3:10195108..10201304#LTR/Copia
Fvb3	10224253	10224302	50	154	241	0.639004	59	137	0.430657	13	CHH	0.00016967	loss	Gene body	ID=TE_00021337
Fvb3	10224453	10224502	50	164	217	0.75576	47	125	0.376	17	CHH	9.19352e-11	loss	Gene body	ID=TE_00021337
Fvb3	10224503	10224552	50	88	161	0.546584	25	82	0.304878	16	CHH	0.000541388	loss	Gene body	ID=TE_00021337
Fvb3	10264203	10264252	50	75	103	0.728155	22	67	0.328358	15	CHH	1.48612e-06	loss	Gene body	ID=TE_00013625
Fvb3	10293603	10293652	50	30	91	0.32967	6	72	0.0833333	12	CHH	0.000291135	loss	Gene body	ID=TE_00036703_LTR
Fvb3	10300603	10300652	50	32	82	0.390244	21	114	0.184211	13	CHH	0.00168119	loss	Gene body	ID=TE_00013625
Fvb3	10307353	10307402	50	15	71	0.211268	0	66	0	12	CHH	0.000152858	loss	Gene body	ID=TE_00018346
Fvb3	10307603	10307652	50	19	138	0.137681	45	128	0.351562	16	CHH	0.000100672	gain	Gene body	ID=TE_00018346
Fvb3	10309003	10309052	50	28	74	0.378378	5	72	0.0694444	12	CHH	2.46623e-05	loss	Gene body	ID=TE_00037742
Fvb3	10315653	10315702	50	20	44	0.454545	10	58	0.172414	9	CHH	0.00229681	loss	Gene body	ID=TE_00034737
Fvb3	10324403	10324452	50	20	32	0.625	12	49	0.244898	7	CHH	0.000872563	loss	Gene body	ID=TE_00030209
Fvb3	10377903	10377952	50	32	65	0.492308	6	57	0.105263	12	CHH	1.42037e-05	loss	Gene body	ID=TE_00018376
Fvb3	10378003	10378052	50	15	53	0.283019	3	49	0.0612245	11	CHH	0.00366194	loss	Gene body	ID=TE_00024638
Fvb3	10379903	10379952	50	78	154	0.506494	31	104	0.298077	16	CHH	0.00117249	loss	Gene body	ID=TE_00003094_LTR
Fvb3	10488503	10488552	50	3	63	0.047619	22	76	0.289474	13	CHH	0.00036339	gain	Gene body	ID=TE_00024368
Fvb3	10586703	10586752	50	53	141	0.375887	61	101	0.60396	21	CHH	0.000671638	gain	Gene body	ID=TE_00012276
Fvb3	10598553	10598602	50	9	102	0.0882353	29	61	0.47541	14	CHH	1.35857e-07	gain	Gene body	ID=TE_00019717
Fvb3	10606803	10606852	50	33	83	0.39759	8	104	0.0769231	15	CHH	8.62705e-07	loss	Gene body	ID=TE_00029416
Fvb3	10679703	10679752	50	25	50	0.5	46	60	0.766667	10	CHH	0.0039291	gain	Gene body	ID=TE_00022870
Fvb3	10714903	10714952	50	8	74	0.108108	39	109	0.357798	11	CHH	0.000263905	gain	Gene body	ID=TE_00006060_INT
Fvb3	10714953	10715002	50	1	66	0.0151515	27	88	0.306818	14	CHH	1.22554e-05	gain	Gene body	ID=TE_00006060_INT
Fvb3	10726553	10726602	50	15	88	0.170455	29	74	0.391892	10	CHH	0.00192946	gain	Gene body	ID=TE_00032716
Fvb3	10727003	10727052	50	2	52	0.0384615	9	31	0.290323	7	CHH	0.00136637	gain	Gene body	ID=TE_00036703_LTR
Fvb3	10778503	10778552	50	61	90	0.677778	38	88	0.431818	14	CHH	0.00125452	loss	Gene body	Parent=Fvb3:10778354..10788258#LTR/Copia
Fvb3	10778553	10778602	50	61	116	0.525862	32	125	0.256	14	CHH	4.54712e-05	loss	Gene body	Parent=Fvb3:10778354..10788258#LTR/Copia
Fvb3	10807803	10807852	50	38	98	0.387755	48	65	0.738462	13	CHH	3.22711e-05	gain	Gene body	ID=TE_00016963
Fvb3	10807853	10807902	50	49	67	0.731343	59	62	0.951613	12	CHH	0.000972067	gain	Gene body	ID=TE_00016963
Fvb3	10866703	10866752	50	51	194	0.262887	4	81	0.0493827	15	CHH	0.000116804	loss	Gene body	ID=TE_00036817_LTR
Fvb3	10919303	10919352	50	2	122	0.0163934	43	122	0.352459	15	CHH	2.99019e-10	gain	Gene body	ID=TE_00028440
Fvb3	10939353	10939402	50	23	91	0.252747	1	101	0.00990099	10	CHH	1.98173e-06	loss	Gene body	ID=TE_00024523
Fvb3	10967103	10967152	50	18	68	0.264706	51	108	0.472222	15	CHH	0.00625789	gain	Gene body	ID=TE_00029130_INT
Fvb3	10989303	10989352	50	68	84	0.809524	23	76	0.302632	10	CHH	1.78812e-09	loss	Gene body	ID=TE_00036703_LTR
Fvb3	11022403	11022452	50	98	137	0.715328	41	88	0.465909	9	CHH	0.000298319	loss	Gene body	ID=TE_00024247
Fvb3	11022453	11022502	50	122	158	0.772152	57	103	0.553398	12	CHH	0.000334916	loss	Gene body	ID=TE_00017793
Fvb3	11022503	11022552	50	76	98	0.77551	26	55	0.472727	13	CHH	0.000248872	loss	Gene body	ID=TE_00017793
Fvb3	11040853	11040902	50	20	53	0.377358	10	69	0.144928	12	CHH	0.00346509	loss	Gene body	ID=TE_00032794
Fvb3	11041553	11041602	50	30	106	0.283019	38	76	0.5	15	CHH	0.00318675	gain	Gene body	ID=TE_00005968
Fvb3	11049303	11049352	50	52	93	0.55914	108	142	0.760563	19	CHH	0.0015133	gain	Gene body	ID=TE_00027822
Fvb3	11083403	11083452	50	18	72	0.25	1	65	0.0153846	10	CHH	0.000147463	loss	Gene body	ID=TE_00027131
Fvb3	11125953	11126002	50	9	32	0.28125	0	67	0	8	CHH	1.75394e-05	loss	Gene body	ID=TE_00036703_LTR
Fvb3	11133853	11133902	50	29	72	0.402778	5	116	0.0431034	15	CHH	6.86606e-09	loss	Gene body	ID=TE_00037021_INT
Fvb3	11133903	11133952	50	28	85	0.329412	4	114	0.0350877	14	CHH	1.8857e-07	loss	Gene body	ID=TE_00037021_INT
Fvb3	11175953	11176002	50	25	173	0.144509	41	98	0.418367	18	CHH	2.31043e-06	gain	Gene body	ID=TE_00033348_LTR
Fvb3	11179403	11179452	50	16	68	0.235294	2	77	0.025974	14	CHH	0.000246935	loss	Gene body	ID=TE_00027484
Fvb3	11182203	11182252	50	39	133	0.293233	65	102	0.637255	24	CHH	8.75621e-07	gain	Gene body	ID=TE_00036759_INT
Fvb3	11190003	11190052	50	18	60	0.3	8	122	0.0655738	12	CHH	5.48109e-05	loss	Gene body	ID=TE_00013264
Fvb3	11190053	11190102	50	46	123	0.373984	12	116	0.103448	20	CHH	4.77365e-06	loss	Gene body	ID=TE_00013264
Fvb3	11268703	11268752	50	28	113	0.247788	61	124	0.491935	18	CHH	0.000200889	gain	Gene body	ID=TE_00026475
Fvb3	11273053	11273102	50	10	38	0.263158	3	53	0.0566038	8	CHH	0.00573943	loss	Gene body	ID=TE_00029902
Fvb3	11313653	11313702	50	22	83	0.26506	33	66	0.5	11	CHH	0.00349662	gain	Gene body	ID=TE_00018191
Fvb3	11375503	11375552	50	49	74	0.662162	28	66	0.424242	15	CHH	0.00502287	loss	Gene body	ID=TE_00028679
Fvb3	11470703	11470752	50	36	107	0.336449	5	105	0.047619	16	CHH	6.6186e-07	loss	Gene body	ID=TE_00019652
Fvb3	11513503	11513552	50	37	130	0.284615	5	72	0.0694444	13	CHH	0.00047901	loss	Gene body	ID=TE_00024080_LTR
Fvb3	11513803	11513852	50	38	127	0.299213	8	123	0.0650407	16	CHH	7.18052e-06	loss	Gene body	ID=TE_00029068_LTR
Fvb3	11561703	11561752	50	24	88	0.272727	55	103	0.533981	15	CHH	0.000415164	gain	Gene body	ID=TE_00024693_LTR
Fvb3	11561753	11561802	50	12	121	0.0991736	43	128	0.335938	20	CHH	2.13043e-05	gain	Gene body	ID=TE_00024693_LTR
Fvb3	11572553	11572602	50	11	38	0.289474	3	62	0.0483871	9	CHH	0.00101362	loss	Gene body	ID=TE_00038185
Fvb3	11640153	11640202	50	15	73	0.205479	27	61	0.442623	13	CHH	0.00354584	gain	Gene body	ID=TE_00021002
Fvb3	11837053	11837102	50	35	119	0.294118	9	124	0.0725806	17	CHH	2.27997e-05	loss	Gene body	ID=TE_00017701
Fvb3	11883403	11883452	50	17	68	0.25	37	80	0.4625	17	CHH	0.00756559	gain	Gene body	ID=TE_00019717
Fvb3	11953553	11953602	50	84	176	0.477273	80	107	0.747664	20	CHH	2.40878e-05	gain	Gene body	ID=TE_00017081
Fvb3	12072103	12072152	50	62	151	0.410596	13	104	0.125	18	CHH	3.99888e-06	loss	Gene body	ID=Fvb3:12067820..12072603#DNA/DTM
Fvb3	12110503	12110552	50	57	76	0.75	39	90	0.433333	16	CHH	8.79827e-05	loss	Gene body	ID=TE_00013625
Fvb3	12110553	12110602	50	35	40	0.875	27	48	0.5625	10	CHH	0.00170135	loss	Gene body	ID=TE_00013625
Fvb3	12160203	12160252	50	6	85	0.0705882	22	68	0.323529	17	CHH	0.000122998	gain	Gene body	ID=TE_00036759_INT
Fvb3	12333053	12333102	50	9	47	0.191489	25	44	0.568182	11	CHH	0.000345235	gain	Gene body	ID=TE_00018376
Fvb3	12340253	12340302	50	21	59	0.355932	9	62	0.145161	13	CHH	0.00741095	loss	Gene body	ID=TE_00002334
Fvb3	12404103	12404152	50	1	90	0.0111111	19	83	0.228916	15	CHH	2.34178e-05	gain	Gene body	ID=TE_00034530_INT
Fvb3	12404353	12404402	50	31	129	0.24031	1	73	0.0136986	17	CHH	5.70673e-05	loss	Gene body	ID=TE_00034530_INT
Fvb3	12443203	12443252	50	29	73	0.39726	4	64	0.0625	14	CHH	1.62855e-05	loss	Gene body	ID=TE_00023098_INT
Fvb3	12443803	12443852	50	31	74	0.418919	9	66	0.136364	16	CHH	0.000365122	loss	Gene body	ID=TE_00037251
Fvb3	12526803	12526852	50	47	122	0.385246	9	75	0.12	15	CHH	0.000128752	loss	Gene body	ID=TE_00028844_INT
Fvb3	12527753	12527802	50	21	73	0.287671	4	62	0.0645161	13	CHH	0.0011653	loss	Gene body	ID=TE_00028844_INT
Fvb3	12602403	12602452	50	38	83	0.457831	57	77	0.74026	14	CHH	0.000442334	gain	Gene body	ID=TE_00034912
Fvb3	12605803	12605852	50	14	50	0.28	1	62	0.016129	11	CHH	0.000101134	loss	Gene body	ID=TE_00023522
Fvb3	12644803	12644852	50	9	56	0.160714	24	59	0.40678	11	CHH	0.00387559	gain	Gene body	ID=TE_00018376
Fvb3	12662403	12662452	50	33	79	0.417722	21	101	0.207921	13	CHH	0.00264875	loss	Gene body	ID=TE_00007416
Fvb3	12663203	12663252	50	49	149	0.328859	2	66	0.030303	14	CHH	8.11887e-06	loss	Gene body	ID=TE_00033005
Fvb3	12680003	12680052	50	21	188	0.111702	49	148	0.331081	16	CHH	4.04958e-06	gain	Gene body	ID=TE_00028757
Fvb3	12682553	12682602	50	18	61	0.295082	5	77	0.0649351	11	CHH	0.000489241	loss	Gene body	ID=TE_00028541
Fvb3	12752053	12752102	50	31	102	0.303922	8	119	0.0672269	10	CHH	1.44588e-05	loss	Gene body	ID=TE_00015401
Fvb3	12761753	12761802	50	39	98	0.397959	43	61	0.704918	13	CHH	0.000289838	gain	Gene body	ID=TE_00023194
Fvb3	12801903	12801952	50	54	100	0.54	7	68	0.102941	11	CHH	7.31423e-08	loss	Gene body	ID=TE_00034088_LTR
Fvb3	12805453	12805502	50	39	129	0.302326	7	99	0.0707071	13	CHH	4.22773e-05	loss	Gene body	ID=TE_00024368
Fvb3	12827103	12827152	50	56	174	0.321839	10	84	0.119048	16	CHH	0.000686546	loss	Gene body	ID=TE_00028150
Fvb3	12879103	12879152	50	31	159	0.194969	45	110	0.409091	16	CHH	0.000230935	gain	Gene body	ID=TE_00024883_LTR
Fvb3	12882203	12882252	50	11	39	0.282051	3	48	0.0625	9	CHH	0.00582616	loss	Gene body	ID=TE_00019683_LTR
Fvb3	12882253	12882302	50	23	52	0.442308	13	64	0.203125	12	CHH	0.00586521	loss	Gene body	ID=TE_00019683_LTR
Fvb3	12882303	12882352	50	28	66	0.424242	19	86	0.22093	12	CHH	0.00732273	loss	Gene body	ID=TE_00019683_LTR
Fvb3	12922903	12922952	50	49	82	0.597561	11	50	0.22	12	CHH	5.94828e-05	loss	Gene body	ID=TE_00034703
Fvb3	12937053	12937102	50	41	83	0.493976	27	106	0.254717	19	CHH	0.000926776	loss	Gene body	ID=TE_00016395
Fvb3	12937203	12937252	50	27	56	0.482143	12	63	0.190476	12	CHH	0.000979435	loss	Gene body	ID=TE_00016395
Fvb3	12937253	12937302	50	48	92	0.521739	6	71	0.084507	16	CHH	4.40569e-08	loss	Gene body	ID=TE_00016395
Fvb3	13039653	13039702	50	5	138	0.0362319	12	50	0.24	12	CHH	4.46732e-05	gain	Gene body	ID=TE_00017830
Fvb3	13054253	13054302	50	14	111	0.126126	51	102	0.5	15	CHH	3.62162e-08	gain	Gene body	ID=TE_00023717
Fvb3	13060803	13060852	50	30	79	0.379747	7	55	0.127273	13	CHH	0.00162205	loss	Gene body	ID=TE_00023098_INT
Fvb3	13105653	13105702	50	21	55	0.381818	5	58	0.0862069	13	CHH	0.000324224	loss	Gene body	ID=Fvb3:13103958..13106634#DNA/DTC
Fvb3	13113003	13113052	50	23	85	0.270588	0	66	0	13	CHH	1.51427e-05	loss	Gene body	ID=Fvb3:13112095..13113642#DNA/DTM
Fvb3	13113053	13113102	50	34	109	0.311927	1	62	0.016129	14	CHH	1.40324e-05	loss	Gene body	ID=Fvb3:13112095..13113642#DNA/DTM
Fvb3	13124453	13124502	50	44	104	0.423077	98	133	0.736842	18	CHH	4.48761e-06	gain	Gene body	ID=TE_00013734_INT
Fvb3	13144403	13144452	50	68	81	0.839506	37	73	0.506849	17	CHH	2.83536e-05	loss	Gene body	ID=TE_00013885
Fvb3	13163253	13163302	50	4	54	0.0740741	13	47	0.276596	9	CHH	0.00683817	gain	Gene body	ID=TE_00026537
Fvb3	13203653	13203702	50	75	151	0.496689	62	88	0.704545	22	CHH	0.00206415	gain	Gene body	ID=TE_00001341
Fvb3	13313503	13313552	50	9	110	0.0818182	40	70	0.571429	14	CHH	2.06521e-11	gain	Gene body	ID=TE_00006813
Fvb3	13385003	13385052	50	11	97	0.113402	30	89	0.337079	14	CHH	0.000387153	gain	Gene body	ID=TE_00026226
Fvb3	13406753	13406802	50	2	55	0.0363636	15	51	0.294118	12	CHH	0.000472733	gain	Gene body	ID=TE_00005065
Fvb3	13424003	13424052	50	16	102	0.156863	53	101	0.524752	22	CHH	2.48854e-07	gain	Gene body	ID=TE_00033299
Fvb3	13522353	13522402	50	45	140	0.321429	12	107	0.11215	18	CHH	0.000206675	loss	Gene body	ID=TE_00030561
Fvb3	13624853	13624902	50	16	57	0.280702	32	54	0.592593	12	CHH	0.00120506	gain	Gene body	ID=TE_00035261
Fvb3	13624903	13624952	50	17	63	0.269841	33	61	0.540984	14	CHH	0.00243342	gain	Gene body	ID=TE_00035261
Fvb3	13721353	13721402	50	10	67	0.149254	29	64	0.453125	16	CHH	0.000257197	gain	Gene body	ID=TE_00032659
Fvb3	13721653	13721702	50	29	82	0.353659	5	42	0.119048	9	CHH	0.00582587	loss	Gene body	ID=TE_00032659
Fvb3	13727953	13728002	50	63	104	0.605769	51	132	0.386364	19	CHH	0.00108884	loss	Gene body	ID=TE_00003094_LTR
Fvb3	13783703	13783752	50	77	107	0.719626	22	73	0.30137	12	CHH	2.42807e-07	loss	Gene body	ID=TE_00012729
Fvb3	13806353	13806402	50	42	71	0.591549	29	116	0.25	15	CHH	1.10431e-05	loss	Gene body	ID=TE_00031951
Fvb3	13818503	13818552	50	29	73	0.39726	15	119	0.12605	15	CHH	3.91488e-05	loss	Gene body	ID=TE_00027806
Fvb3	13845153	13845202	50	41	103	0.398058	50	83	0.60241	17	CHH	0.00582711	gain	Gene body	ID=TE_00022760
Fvb3	13850903	13850952	50	19	138	0.137681	32	73	0.438356	14	CHH	5.24365e-06	gain	Gene body	ID=TE_00033088
Fvb3	13850953	13851002	50	28	82	0.341463	49	71	0.690141	10	CHH	4.51374e-05	gain	Gene body	ID=TE_00033088
Fvb3	13862453	13862502	50	4	75	0.0533333	22	77	0.285714	17	CHH	0.000255986	gain	Gene body	ID=TE_00014133
Fvb3	13953703	13953752	50	0	29	0	7	31	0.225806	7	CHH	0.00666663	gain	Gene body	ID=TE_00036861
Fvb3	13974303	13974352	50	39	103	0.378641	29	164	0.176829	20	CHH	0.000377176	loss	Gene body	ID=TE_00037979_INT
Fvb3	13983453	13983502	50	26	40	0.65	10	36	0.277778	7	CHH	0.00148731	loss	Gene body	ID=TE_00032226
Fvb3	14075203	14075252	50	4	43	0.0930233	15	40	0.375	9	CHH	0.00259503	gain	Gene body	ID=TE_00031907_INT
Fvb3	14136953	14137002	50	27	82	0.329268	9	92	0.0978261	11	CHH	0.000293777	loss	Gene body	ID=TE_00037730_LTR
Fvb3	14161753	14161802	50	36	102	0.352941	10	95	0.105263	15	CHH	9.10023e-05	loss	Gene body	ID=TE_00038542
Fvb3	14202053	14202102	50	5	47	0.106383	19	47	0.404255	9	CHH	0.00121828	gain	Gene body	ID=TE_00028775
Fvb3	14208003	14208052	50	40	117	0.34188	16	141	0.113475	16	CHH	2.78415e-05	loss	Gene body	ID=TE_00027649
Fvb3	14220103	14220152	50	17	63	0.269841	3	58	0.0517241	10	CHH	0.00156884	loss	Gene body	ID=TE_00038185
Fvb3	14257753	14257802	50	25	33	0.757576	18	46	0.391304	6	CHH	0.00158297	loss	Gene body	ID=TE_00013625
Fvb3	14257803	14257852	50	60	130	0.461538	25	121	0.206612	18	CHH	5.1773e-05	loss	Gene body	ID=TE_00013625
Fvb3	14331703	14331752	50	48	101	0.475248	29	137	0.211679	15	CHH	4.61201e-05	loss	Gene body	ID=TE_00028750
Fvb3	14413403	14413452	50	28	78	0.358974	39	66	0.590909	12	CHH	0.00568732	gain	Gene body	ID=TE_00006813
Fvb3	14480953	14481002	50	19	52	0.365385	6	55	0.109091	13	CHH	0.00207729	loss	Gene body	ID=TE_00013712
Fvb3	14506053	14506102	50	169	247	0.684211	69	146	0.472603	21	CHH	7.87661e-05	loss	Gene body	ID=TE_00013734_INT
Fvb3	14506103	14506152	50	62	113	0.548673	26	90	0.288889	15	CHH	0.000346834	loss	Gene body	ID=TE_00013734_INT
Fvb3	14509703	14509752	50	36	88	0.409091	22	146	0.150685	16	CHH	2.73834e-05	loss	Gene body	ID=TE_00024658
Fvb3	14554153	14554202	50	33	85	0.388235	6	110	0.0545455	20	CHH	7.53043e-08	loss	Gene body	ID=TE_00032968
Fvb3	14554853	14554902	50	26	54	0.481481	8	59	0.135593	10	CHH	0.000130163	loss	Gene body	ID=TE_00005426_INT
Fvb3	14631603	14631652	50	59	79	0.746835	41	90	0.455556	16	CHH	0.000224337	loss	Gene body	ID=TE_00035824_INT
Fvb3	14631653	14631702	50	156	172	0.906977	104	199	0.522613	22	CHH	4.72971e-14	loss	Gene body	ID=TE_00035824_INT
Fvb3	14631703	14631752	50	142	158	0.898734	98	172	0.569767	19	CHH	4.40751e-10	loss	Gene body	ID=TE_00035824_INT
Fvb3	14631753	14631802	50	102	131	0.778626	72	141	0.510638	21	CHH	1.45369e-05	loss	Gene body	ID=TE_00025622_INT
Fvb3	14704203	14704252	50	12	181	0.0662983	56	178	0.314607	19	CHH	2.33948e-08	gain	Gene body	ID=TE_00027366
Fvb3	14726053	14726102	50	16	51	0.313725	27	45	0.6	10	CHH	0.00516664	gain	Gene body	ID=TE_00015278
Fvb3	14802903	14802952	50	11	46	0.23913	2	83	0.0240964	8	CHH	0.000194525	loss	Gene body	ID=TE_00037063
Fvb3	14831953	14832002	50	5	67	0.0746269	32	106	0.301887	13	CHH	0.000579307	gain	Gene body	ID=TE_00026732
Fvb3	14851053	14851102	50	1	33	0.030303	11	42	0.261905	8	CHH	0.00679415	gain	Gene body	ID=TE_00021434_LTR
Fvb3	14885803	14885852	50	25	59	0.423729	13	76	0.171053	13	CHH	0.00151846	loss	Gene body	ID=TE_00026936_LTR
Fvb3	14927753	14927802	50	9	110	0.0818182	38	118	0.322034	21	CHH	2.30354e-05	gain	Gene body	ID=TE_00019377_LTR
Fvb3	14956703	14956752	50	17	44	0.386364	1	56	0.0178571	8	CHH	7.6481e-06	loss	Gene body	ID=TE_00021262
Fvb3	14995353	14995402	50	19	88	0.215909	1	72	0.0138889	12	CHH	0.000224203	loss	Gene body	ID=TE_00027806
Fvb3	15062703	15062752	50	41	93	0.44086	15	78	0.192308	13	CHH	0.000798334	loss	Gene body	ID=TE_00033751_LTR
Fvb3	15063203	15063252	50	7	92	0.076087	26	87	0.298851	13	CHH	0.000226164	gain	Gene body	ID=TE_00022101
Fvb3	15188103	15188152	50	34	101	0.336634	11	101	0.108911	18	CHH	0.000192591	loss	Gene body	ID=TE_00028092
Fvb3	15222503	15222552	50	18	44	0.409091	32	41	0.780488	9	CHH	0.000733595	gain	Gene body	ID=TE_00020994
Fvb3	15222653	15222702	50	20	95	0.210526	43	99	0.434343	17	CHH	0.0011597	gain	Gene body	ID=TE_00023522
Fvb3	15237703	15237752	50	30	65	0.461538	9	47	0.191489	9	CHH	0.00341208	loss	Gene body	ID=TE_00020808
Fvb3	15237753	15237802	50	16	48	0.333333	1	25	0.04	6	CHH	0.00517949	loss	Gene body	ID=TE_00020808
Fvb3	15297703	15297752	50	6	60	0.1	31	103	0.300971	13	CHH	0.00347471	gain	Gene body	ID=TE_00029935
Fvb3	15390203	15390252	50	57	142	0.401408	14	136	0.102941	13	CHH	1.07536e-07	loss	Gene body	ID=TE_00013625
Fvb3	15402703	15402752	50	44	148	0.297297	11	127	0.0866142	18	CHH	3.71099e-05	loss	Gene body	Parent=Fvb3:15402644..15409143#LTR/unknown
Fvb3	15409003	15409052	50	31	136	0.227941	39	81	0.481481	17	CHH	0.000209463	gain	Gene body	Parent=Fvb3:15402644..15409143#LTR/unknown
Fvb3	15570953	15571002	50	26	95	0.273684	4	93	0.0430108	22	CHH	4.25178e-05	loss	Gene body	ID=TE_00036703_LTR
Fvb3	15577153	15577202	50	15	88	0.170455	41	93	0.44086	15	CHH	0.000165461	gain	Gene body	ID=TE_00015572
Fvb3	15611103	15611152	50	44	111	0.396396	4	68	0.0588235	17	CHH	3.53739e-06	loss	Gene body	ID=TE_00029238_INT
Fvb3	15611153	15611202	50	41	91	0.450549	11	65	0.169231	11	CHH	0.000388778	loss	Gene body	ID=TE_00029238_INT
Fvb3	15615603	15615652	50	48	160	0.3	6	105	0.0571429	16	CHH	6.52012e-06	loss	Gene body	ID=TE_00029412
Fvb3	15615653	15615702	50	59	127	0.464567	8	63	0.126984	14	CHH	1.5455e-05	loss	Gene body	ID=TE_00029412
Fvb3	15636453	15636502	50	18	166	0.108434	31	87	0.356322	19	CHH	8.37153e-06	gain	Gene body	ID=TE_00028494
Fvb3	15641253	15641302	50	13	39	0.333333	26	40	0.65	9	CHH	0.0051686	gain	Gene body	ID=TE_00022870
Fvb3	15769403	15769452	50	30	70	0.428571	45	51	0.882353	12	CHH	2.00436e-06	gain	Gene body	ID=TE_00007893
Fvb3	15779653	15779702	50	8	32	0.25	1	36	0.0277778	8	CHH	0.00711095	loss	Gene body	ID=TE_00033812_INT
Fvb3	15803153	15803202	50	5	89	0.0561798	27	84	0.321429	15	CHH	2.21374e-05	gain	Gene body	ID=TE_00030058
Fvb3	15982603	15982652	50	33	105	0.314286	9	134	0.0671642	15	CHH	3.0633e-06	loss	Gene body	ID=TE_00035122_LTR
Fvb3	15982803	15982852	50	29	82	0.353659	1	63	0.015873	13	CHH	3.12596e-06	loss	Gene body	ID=TE_00035122_LTR
Fvb3	16045653	16045702	50	41	64	0.640625	24	68	0.352941	9	CHH	0.00124726	loss	Gene body	ID=TE_00029370_INT
Fvb3	16052003	16052052	50	13	68	0.191176	22	45	0.488889	8	CHH	0.00108256	gain	Gene body	ID=TE_00027428_LTR
Fvb3	16064403	16064452	50	60	113	0.530973	106	141	0.751773	24	CHH	0.000388312	gain	Gene body	ID=TE_00020785
Fvb3	16066553	16066602	50	13	65	0.2	0	50	0	10	CHH	0.00105911	loss	Gene body	ID=TE_00030357
Fvb3	16071203	16071252	50	11	97	0.113402	26	82	0.317073	13	CHH	0.00107541	gain	Gene body	ID=TE_00023660
Fvb3	16084753	16084802	50	27	139	0.194245	58	130	0.446154	21	CHH	2.66978e-05	gain	Gene body	ID=TE_00006813
Fvb3	16084803	16084852	50	0	55	0	14	58	0.241379	9	CHH	0.000190319	gain	Gene body	ID=TE_00006813
Fvb3	16248103	16248152	50	9	106	0.0849057	27	79	0.341772	17	CHH	3.56153e-05	gain	Gene body	ID=TE_00029448_LTR
Fvb3	16277603	16277652	50	21	43	0.488372	12	62	0.193548	10	CHH	0.00169747	loss	Gene body	ID=TE_00025439
Fvb3	16296403	16296452	50	16	47	0.340426	8	101	0.0792079	11	CHH	0.000126037	loss	Gene body	ID=TE_00018290
Fvb3	16403403	16403452	50	58	138	0.42029	30	152	0.197368	16	CHH	8.57943e-05	loss	Gene body	ID=TE_00032716
Fvb3	16407253	16407302	50	0	50	0	9	36	0.25	7	CHH	0.000319162	gain	Gene body	ID=TE_00019604
Fvb3	16423953	16424002	50	40	90	0.444444	1	101	0.00990099	19	CHH	1.03647e-11	loss	Gene body	ID=TE_00030219
Fvb3	16424003	16424052	50	17	49	0.346939	5	48	0.104167	9	CHH	0.00461476	loss	Gene body	ID=TE_00030219
Fvb3	16450103	16450152	50	13	64	0.203125	0	59	0	13	CHH	0.00040687	loss	Gene body	ID=TE_00033075
Fvb3	16539003	16539052	50	21	56	0.375	4	34	0.117647	6	CHH	0.00829151	loss	Gene body	ID=TE_00024368
Fvb3	16604253	16604302	50	15	58	0.258621	3	88	0.0340909	12	CHH	0.000115493	loss	Gene body	ID=TE_00025833
Fvb3	16611353	16611402	50	22	91	0.241758	3	80	0.0375	11	CHH	0.000284008	loss	Gene body	ID=TE_00034530_INT
Fvb3	16682403	16682452	50	5	105	0.047619	24	92	0.26087	14	CHH	6.20635e-05	gain	Gene body	ID=TE_00023003
Fvb3	16700503	16700552	50	27	101	0.267327	3	54	0.0555556	8	CHH	0.00180409	loss	Gene body	ID=TE_00020785
Fvb3	16758603	16758652	50	56	81	0.691358	23	76	0.302632	18	CHH	4.9231e-06	loss	Gene body	ID=TE_00017059
Fvb3	16773503	16773552	50	29	99	0.292929	92	134	0.686567	15	CHH	3.19151e-08	gain	Gene body	Parent=Fvb3:16766346..16773628#LTR/unknown
Fvb3	16773553	16773602	50	37	82	0.45122	79	118	0.669492	16	CHH	0.00244123	gain	Gene body	Parent=Fvb3:16766346..16773628#LTR/unknown
Fvb3	16773603	16773652	50	22	90	0.244444	42	91	0.461538	12	CHH	0.0026002	gain	Gene body	ID=TE_00022440
Fvb3	16794003	16794052	50	25	104	0.240385	51	102	0.5	21	CHH	0.000211768	gain	Gene body	ID=TE_00036759_INT
Fvb3	16847353	16847402	50	30	48	0.625	11	44	0.25	9	CHH	0.000470399	loss	Gene body	ID=TE_00028119
Fvb3	16906603	16906652	50	18	115	0.156522	51	101	0.50495	17	CHH	3.22035e-07	gain	Gene body	ID=TE_00028945_LTR
Fvb3	16906653	16906702	50	16	116	0.137931	54	124	0.435484	19	CHH	2.09281e-06	gain	Gene body	ID=TE_00028945_LTR
Fvb3	16911303	16911352	50	15	82	0.182927	32	81	0.395062	9	CHH	0.00313881	gain	Gene body	ID=TE_00023751
Fvb3	16985503	16985552	50	43	92	0.467391	27	111	0.243243	16	CHH	0.00110203	loss	Gene body	ID=TE_00005426_INT
Fvb3	17033003	17033052	50	22	64	0.34375	11	84	0.130952	14	CHH	0.00240651	loss	Gene body	ID=TE_00032968
Fvb3	17033053	17033102	50	20	58	0.344828	2	65	0.0307692	10	CHH	1.8613e-05	loss	Gene body	ID=TE_00032968
Fvb3	17122203	17122252	50	54	160	0.3375	78	144	0.541667	17	CHH	0.000516884	gain	Gene body	ID=TE_00013625
Fvb3	17127453	17127502	50	14	61	0.229508	1	47	0.0212766	9	CHH	0.00226316	loss	Gene body	ID=TE_00026046_INT
Fvb3	17146603	17146652	50	9	38	0.236842	2	57	0.0350877	8	CHH	0.00294989	loss	Gene body	ID=TE_00034773_INT
Fvb3	17163003	17163052	50	36	106	0.339623	7	92	0.076087	11	CHH	2.25935e-05	loss	Gene body	ID=TE_00030293
Fvb3	17209753	17209802	50	18	80	0.225	1	56	0.0178571	14	CHH	0.000849892	loss	Gene body	ID=TE_00037021_INT
Fvb3	17209803	17209852	50	22	80	0.275	2	63	0.031746	12	CHH	0.000209551	loss	Gene body	ID=TE_00013605
Fvb3	17209853	17209902	50	29	81	0.358025	9	87	0.103448	15	CHH	0.00016125	loss	Gene body	ID=TE_00013605
Fvb3	17318053	17318102	50	19	64	0.296875	7	94	0.0744681	10	CHH	0.000356964	loss	Gene body	ID=TE_00031380
Fvb3	17347503	17347552	50	31	111	0.279279	6	92	0.0652174	15	CHH	0.000165972	loss	Gene body	ID=TE_00029546
Fvb3	17358253	17358302	50	26	78	0.333333	4	74	0.0540541	11	CHH	4.15717e-05	loss	Gene body	ID=TE_00024368
Fvb3	17390853	17390902	50	8	66	0.121212	27	72	0.375	15	CHH	0.000867387	gain	Gene body	ID=TE_00025000
Fvb3	17394103	17394152	50	3	57	0.0526316	24	93	0.258065	8	CHH	0.00180851	gain	Gene body	ID=TE_00017452
Fvb3	17529003	17529052	50	9	40	0.225	1	43	0.0232558	10	CHH	0.00507312	loss	Gene body	ID=TE_00004847
Fvb3	17545453	17545502	50	29	97	0.298969	9	103	0.0873786	18	CHH	0.000249002	loss	Gene body	ID=TE_00027405
Fvb3	17545503	17545552	50	27	77	0.350649	7	55	0.127273	11	CHH	0.00413327	loss	Gene body	ID=TE_00027405
Fvb3	17562253	17562302	50	10	73	0.136986	22	65	0.338462	14	CHH	0.00539254	gain	Gene body	ID=TE_00028494
Fvb3	17589703	17589752	50	31	93	0.333333	4	83	0.0481928	16	CHH	8.66104e-06	loss	Gene body	ID=TE_00036703_LTR
Fvb3	17625953	17626002	50	40	118	0.338983	5	65	0.0769231	10	CHH	0.000161909	loss	Gene body	ID=TE_00014627_INT
Fvb3	17634503	17634552	50	40	106	0.377358	6	101	0.0594059	15	CHH	2.92357e-07	loss	Gene body	ID=TE_00016765
Fvb3	17644653	17644702	50	40	64	0.625	18	87	0.206897	14	CHH	1.0661e-06	loss	Gene body	ID=TE_00022091
Fvb3	17691253	17691302	50	38	130	0.292308	4	90	0.0444444	16	CHH	1.45848e-05	loss	Gene body	ID=TE_00018705_LTR
Fvb3	17732803	17732852	50	29	46	0.630435	11	50	0.22	10	CHH	0.00010152	loss	Gene body	ID=TE_00037251
Fvb3	17742453	17742502	50	39	157	0.248408	3	64	0.046875	15	CHH	0.000764026	loss	Gene body	ID=TE_00014627_INT
Fvb3	17746453	17746502	50	9	95	0.0947368	26	86	0.302326	12	CHH	0.000617366	gain	Gene body	ID=TE_00021434_LTR
Fvb3	17789703	17789752	50	37	59	0.627119	14	40	0.35	7	CHH	0.00695352	loss	Gene body	ID=TE_00014975
Fvb3	17829353	17829402	50	35	117	0.299145	6	84	0.0714286	20	CHH	0.000155705	loss	Gene body	ID=TE_00037021_INT
Fvb3	17835453	17835502	50	35	89	0.393258	68	108	0.62963	12	CHH	0.00124135	gain	Gene body	ID=TE_00017696
Fvb3	17865853	17865902	50	23	56	0.410714	4	55	0.0727273	9	CHH	7.8191e-05	loss	Gene body	ID=TE_00028494
Fvb3	17929603	17929652	50	26	62	0.419355	1	43	0.0232558	10	CHH	1.66122e-05	loss	Gene body	ID=TE_00026925
Fvb3	17938003	17938052	50	168	205	0.819512	75	160	0.46875	18	CHH	5.25187e-11	loss	Gene body	ID=TE_00027296
Fvb3	17942553	17942602	50	3	97	0.0309278	19	80	0.2375	15	CHH	7.92152e-05	gain	Gene body	ID=TE_00003094_LTR
Fvb3	17972053	17972102	50	72	184	0.391304	18	109	0.165138	22	CHH	0.000108495	loss	Gene body	ID=TE_00036965_INT
Fvb3	18045303	18045352	50	99	204	0.485294	22	102	0.215686	18	CHH	1.79078e-05	loss	Gene body	ID=TE_00019397_LTR
Fvb3	18053703	18053752	50	27	54	0.5	9	46	0.195652	9	CHH	0.00190907	loss	Gene body	ID=TE_00013625
Fvb3	18053753	18053802	50	61	109	0.559633	22	142	0.15493	20	CHH	3.23457e-10	loss	Gene body	ID=TE_00013625
Fvb3	18053803	18053852	50	49	91	0.538462	15	104	0.144231	13	CHH	5.16648e-08	loss	Gene body	ID=TE_00013625
Fvb3	18053853	18053902	50	51	112	0.455357	4	94	0.0425532	15	CHH	5.40452e-10	loss	Gene body	ID=TE_00013625
Fvb3	18054153	18054202	50	13	35	0.371429	3	50	0.06	7	CHH	0.000470328	loss	Gene body	ID=TE_00013625
Fvb3	18055103	18055152	50	4	117	0.034188	16	60	0.266667	12	CHH	1.32128e-05	gain	Gene body	ID=TE_00013264
Fvb3	18055553	18055602	50	30	82	0.365854	9	76	0.118421	16	CHH	0.000487239	loss	Gene body	ID=TE_00013264
Fvb3	18066853	18066902	50	8	95	0.0842105	21	73	0.287671	17	CHH	0.000775125	gain	Gene body	ID=TE_00021434_LTR
Fvb3	18157253	18157302	50	43	90	0.477778	2	113	0.0176991	18	CHH	2.42956e-13	loss	Gene body	ID=TE_00023098_INT
Fvb3	18197303	18197352	50	64	214	0.299065	12	132	0.0909091	21	CHH	1.81832e-05	loss	Gene body	ID=TE_00013380_LTR
Fvb3	18222703	18222752	50	8	53	0.150943	22	54	0.407407	13	CHH	0.00348811	gain	Gene body	ID=TE_00013044
Fvb3	18284303	18284352	50	17	121	0.140496	46	97	0.474227	18	CHH	4.6137e-07	gain	Gene body	ID=TE_00024432_INT
Fvb3	18302903	18302952	50	38	147	0.258503	2	89	0.0224719	18	CHH	1.04577e-05	loss	Gene body	ID=TE_00028138
Fvb3	18341653	18341702	50	50	99	0.505051	22	88	0.25	16	CHH	0.000531692	loss	Gene body	ID=TE_00028150
Fvb3	18390053	18390102	50	14	36	0.388889	24	33	0.727273	8	CHH	0.00505153	gain	Gene body	ID=TE_00032633
Fvb3	18409553	18409602	50	27	63	0.428571	20	101	0.19802	13	CHH	0.00182259	loss	Gene body	ID=TE_00017672
Fvb3	18564603	18564652	50	20	76	0.263158	2	93	0.0215054	18	CHH	1.22525e-05	loss	Gene body	ID=TE_00033204_INT
Fvb3	18629253	18629302	50	77	108	0.712963	48	123	0.390244	15	CHH	4.12382e-06	loss	Gene body	ID=TE_00030211_LTR
Fvb3	18646353	18646402	50	102	179	0.569832	27	79	0.341772	18	CHH	0.00099965	loss	Gene body	ID=TE_00017972
Fvb3	18672603	18672652	50	12	48	0.25	3	75	0.04	12	CHH	0.000744509	loss	Gene body	ID=TE_00025149
Fvb3	18710403	18710452	50	52	112	0.464286	69	99	0.69697	16	CHH	0.000900994	gain	Gene body	ID=TE_00004735
Fvb3	18711953	18712002	50	59	86	0.686047	41	86	0.476744	12	CHH	0.00565956	loss	Gene body	ID=TE_00017287
Fvb3	18827103	18827152	50	20	80	0.25	3	88	0.0340909	15	CHH	0.000104747	loss	Gene body	ID=TE_00037021_INT
Fvb3	18852803	18852852	50	10	84	0.119048	26	81	0.320988	14	CHH	0.00202631	gain	Gene body	ID=TE_00023674_INT
Fvb3	18940553	18940602	50	59	108	0.546296	68	85	0.8	14	CHH	0.000372098	gain	Gene body	ID=TE_00015634
Fvb3	18947103	18947152	50	25	65	0.384615	11	72	0.152778	15	CHH	0.00242336	loss	Gene body	ID=TE_00020681_INT
Fvb3	18951403	18951452	50	8	98	0.0816327	39	85	0.458824	18	CHH	5.84039e-08	gain	Gene body	ID=TE_00021434_LTR
Fvb3	18951803	18951852	50	48	75	0.64	19	79	0.240506	13	CHH	2.8554e-06	loss	Gene body	ID=TE_00013712
Fvb3	19050803	19050852	50	17	189	0.0899471	28	95	0.294737	17	CHH	2.49235e-05	gain	Gene body	Parent=Fvb3:19050789..19057482#LTR/unknown
Fvb3	19111703	19111752	50	40	120	0.333333	8	100	0.08	16	CHH	1.90894e-05	loss	Gene body	ID=TE_00028073
Fvb3	19167653	19167702	50	2	125	0.016	25	105	0.238095	18	CHH	1.10151e-06	gain	Gene body	ID=TE_00028303
Fvb3	19168203	19168252	50	22	106	0.207547	0	55	0	10	CHH	0.000439716	loss	Gene body	ID=TE_00028303
Fvb3	19296303	19296352	50	7	49	0.142857	32	71	0.450704	12	CHH	0.000602626	gain	Gene body	ID=TE_00013044
Fvb3	19298003	19298052	50	47	122	0.385246	45	75	0.6	16	CHH	0.00368432	gain	Gene body	ID=TE_00017701
Fvb3	19357953	19358002	50	3	74	0.0405405	21	87	0.241379	13	CHH	0.000551882	gain	Gene body	ID=TE_00019214
Fvb3	19388903	19388952	50	31	109	0.284404	5	77	0.0649351	14	CHH	0.000324373	loss	Gene body	ID=TE_00036817_LTR
Fvb3	19398553	19398602	50	28	95	0.294737	47	78	0.602564	15	CHH	0.000105011	gain	Gene body	ID=TE_00029092_LTR
Fvb3	19398953	19399002	50	56	138	0.405797	67	91	0.736264	22	CHH	4.18438e-06	gain	Gene body	ID=TE_00017113
Fvb3	19401103	19401152	50	22	73	0.30137	3	44	0.0681818	10	CHH	0.00321858	loss	Gene body	ID=TE_00017007
Fvb3	19601103	19601152	50	42	104	0.403846	9	94	0.0957447	13	CHH	3.50466e-06	loss	Gene body	ID=TE_00032968
Fvb3	19617303	19617352	50	30	93	0.322581	69	126	0.547619	16	CHH	0.00123412	gain	Gene body	ID=TE_00027203
Fvb3	19683003	19683052	50	7	85	0.0823529	28	78	0.358974	12	CHH	4.60316e-05	gain	Gene body	ID=TE_00015401
Fvb3	19698853	19698902	50	33	106	0.311321	56	100	0.56	18	CHH	0.000491916	gain	Gene body	ID=TE_00029455
Fvb3	19699703	19699752	50	28	84	0.333333	11	96	0.114583	16	CHH	0.000573913	loss	Gene body	ID=TE_00022994
Fvb3	19704253	19704302	50	28	130	0.215385	65	133	0.488722	19	CHH	1.26788e-05	gain	Gene body	ID=TE_00023793_LTR
Fvb3	19707453	19707502	50	32	102	0.313725	5	71	0.0704225	16	CHH	0.000227842	loss	Gene body	ID=TE_00036703_LTR
Fvb3	19795753	19795802	50	14	75	0.186667	40	94	0.425532	12	CHH	0.00122942	gain	Gene body	ID=TE_00020570
Fvb3	19874403	19874452	50	26	61	0.42623	12	59	0.20339	14	CHH	0.00874153	loss	Gene body	ID=TE_00022108_LTR
Fvb3	19874453	19874502	50	33	68	0.485294	18	71	0.253521	15	CHH	0.00488872	loss	Gene body	ID=TE_00022108_LTR
Fvb3	19882053	19882102	50	13	109	0.119266	20	59	0.338983	10	CHH	0.000870521	gain	Gene body	ID=TE_00013044
Fvb3	19901853	19901902	50	44	92	0.478261	13	70	0.185714	12	CHH	0.000210737	loss	Gene body	ID=TE_00037349
Fvb3	19934903	19934952	50	32	56	0.571429	14	52	0.269231	12	CHH	0.00183686	loss	Gene body	ID=TE_00036191
Fvb3	20013003	20013052	50	13	45	0.288889	49	81	0.604938	11	CHH	0.000929981	gain	Gene body	ID=TE_00018584
Fvb3	20022453	20022502	50	29	115	0.252174	1	95	0.0105263	16	CHH	3.07786e-06	loss	Gene body	ID=TE_00032001
Fvb3	20081303	20081352	50	41	107	0.383178	65	107	0.607477	15	CHH	0.00133484	gain	Gene body	ID=TE_00030219
Fvb3	20094953	20095002	50	45	121	0.371901	97	164	0.591463	18	CHH	0.000402483	gain	Gene body	ID=TE_00033072
Fvb3	20163453	20163502	50	21	71	0.295775	25	45	0.555556	10	CHH	0.00558165	gain	Gene body	ID=TE_00014768
Fvb3	20163653	20163702	50	21	68	0.308824	3	66	0.0454545	11	CHH	0.000143551	loss	Gene body	ID=TE_00014768
Fvb3	20164053	20164102	50	68	85	0.8	65	116	0.560345	15	CHH	0.000586083	loss	Gene body	ID=TE_00029667
Fvb3	20164903	20164952	50	54	72	0.75	37	80	0.4625	12	CHH	0.000476871	loss	Gene body	ID=TE_00016244
Fvb3	20179053	20179102	50	10	71	0.140845	18	46	0.391304	10	CHH	0.00226839	gain	Gene body	ID=TE_00010134
Fvb3	20189503	20189552	50	74	105	0.704762	91	99	0.919192	17	CHH	0.000190401	gain	Gene body	ID=TE_00038109
Fvb3	20205603	20205652	50	38	125	0.304	8	89	0.0898876	11	CHH	0.000297493	loss	Gene body	ID=TE_00008812
Fvb3	20275103	20275152	50	6	124	0.0483871	25	88	0.284091	14	CHH	6.91452e-06	gain	Gene body	ID=TE_00020018
Fvb3	20292003	20292052	50	76	175	0.434286	25	117	0.213675	20	CHH	0.000196018	loss	Gene body	ID=TE_00009245_LTR
Fvb3	20296403	20296452	50	63	104	0.605769	88	91	0.967033	10	CHH	2.13301e-08	gain	Gene body	ID=TE_00013625
Fvb3	20304103	20304152	50	2	100	0.02	24	108	0.222222	14	CHH	3.05216e-05	gain	Gene body	ID=TE_00019539
Fvb3	20304153	20304202	50	25	111	0.225225	49	104	0.471154	14	CHH	0.00026519	gain	Gene body	ID=TE_00024949
Fvb3	20321203	20321252	50	57	145	0.393103	17	104	0.163462	17	CHH	0.000179282	loss	Gene body	ID=TE_00038247
Fvb3	20341503	20341552	50	33	62	0.532258	16	62	0.258065	12	CHH	0.00213165	loss	Gene body	ID=TE_00025391
Fvb3	20341603	20341652	50	51	63	0.809524	19	42	0.452381	9	CHH	0.000256451	loss	Gene body	ID=TE_00028854
Fvb3	20374003	20374052	50	2	48	0.0416667	16	59	0.271186	10	CHH	0.00192841	gain	Gene body	ID=TE_00031167
Fvb3	20466003	20466052	50	17	106	0.160377	25	68	0.367647	13	CHH	0.00216409	gain	Gene body	ID=TE_00030788
Fvb3	20475503	20475552	50	7	45	0.155556	34	69	0.492754	10	CHH	0.000398677	gain	Gene body	ID=TE_00012503
Fvb3	20480103	20480152	50	50	156	0.320513	63	93	0.677419	21	CHH	3.33097e-07	gain	Gene body	ID=TE_00035810_LTR
Fvb3	20650103	20650152	50	42	98	0.428571	85	131	0.648855	13	CHH	0.00119325	gain	Gene body	ID=TE_00019117_INT
Fvb3	20706753	20706802	50	43	76	0.565789	72	92	0.782609	15	CHH	0.00295647	gain	Gene body	ID=TE_00023316
Fvb3	20736953	20737002	50	27	57	0.473684	14	67	0.208955	12	CHH	0.00213061	loss	Gene body	ID=TE_00023238
Fvb3	20737103	20737152	50	18	52	0.346154	6	53	0.113208	11	CHH	0.00477902	loss	Gene body	ID=TE_00023238
Fvb3	20752753	20752802	50	49	58	0.844828	24	43	0.55814	10	CHH	0.00178785	loss	Gene body	ID=TE_00020297
Fvb3	20762903	20762952	50	30	118	0.254237	2	54	0.037037	13	CHH	0.000938784	loss	Gene body	ID=TE_00008401
Fvb3	20776553	20776602	50	30	64	0.46875	58	82	0.707317	13	CHH	0.00379627	gain	Gene body	ID=TE_00021354
Fvb3	20788253	20788302	50	18	82	0.219512	32	63	0.507937	15	CHH	0.000459985	gain	Gene body	ID=TE_00013587
Fvb3	20796153	20796202	50	42	158	0.265823	7	107	0.0654206	21	CHH	8.59845e-05	loss	Gene body	ID=TE_00023380
Fvb3	20823153	20823202	50	4	76	0.0526316	17	61	0.278689	13	CHH	0.000420631	gain	Gene body	ID=TE_00033002_INT
Fvb3	20873353	20873402	50	7	29	0.241379	0	30	0	7	CHH	0.00446635	loss	Gene body	ID=TE_00033535
Fvb3	20874703	20874752	50	26	77	0.337662	11	82	0.134146	15	CHH	0.00275075	loss	Gene body	ID=TE_00023264
Fvb3	20875003	20875052	50	16	36	0.444444	4	44	0.0909091	9	CHH	0.000444183	loss	Gene body	ID=TE_00023264
Fvb3	20889953	20890002	50	3	71	0.0422535	15	57	0.263158	11	CHH	0.000539287	gain	Gene body	ID=TE_00018023
Fvb3	20933853	20933902	50	20	78	0.25641	3	88	0.0340909	12	CHH	8.15284e-05	loss	Gene body	ID=TE_00022091
Fvb3	20937703	20937752	50	51	145	0.351724	8	93	0.0860215	15	CHH	1.28531e-05	loss	Gene body	ID=TE_00022118
Fvb3	20938603	20938652	50	0	95	0	18	90	0.2	14	CHH	1.52819e-05	gain	Gene body	ID=TE_00018500
Fvb3	20994853	20994902	50	19	61	0.311475	3	75	0.04	12	CHH	4.96613e-05	loss	Gene body	ID=TE_00014366
Fvb3	20996403	20996452	50	3	59	0.0508475	37	79	0.468354	13	CHH	5.91558e-07	gain	Gene body	ID=TE_00035679_INT
Fvb3	21343603	21343652	50	37	143	0.258741	5	105	0.047619	17	CHH	3.36836e-05	loss	Gene body	ID=TE_00031942
Fvb3	21390353	21390402	50	26	91	0.285714	57	94	0.606383	15	CHH	3.31272e-05	gain	Gene body	ID=TE_00013952_INT
Fvb3	21396603	21396652	50	22	69	0.318841	7	60	0.116667	10	CHH	0.00629424	loss	Gene body	ID=TE_00014133
Fvb3	21490503	21490552	50	28	108	0.259259	3	79	0.0379747	17	CHH	0.000123626	loss	Gene body	ID=TE_00027554
Fvb3	21497603	21497652	50	39	131	0.29771	3	81	0.037037	16	CHH	1.31008e-05	loss	Gene body	ID=TE_00026509
Fvb3	21514503	21514552	50	13	37	0.351351	4	41	0.097561	9	CHH	0.0068828	loss	Gene body	ID=TE_00005065
Fvb3	21624253	21624302	50	5	56	0.0892857	14	36	0.388889	9	CHH	0.000761662	gain	Gene body	ID=TE_00014195_INT
Fvb3	21637653	21637702	50	93	102	0.911765	80	123	0.650407	18	CHH	1.29538e-05	loss	Gene body	ID=TE_00026889
Fvb3	21655603	21655652	50	86	190	0.452632	23	104	0.221154	18	CHH	0.00016802	loss	Gene body	ID=TE_00026856
Fvb3	21655703	21655752	50	77	147	0.52381	34	111	0.306306	21	CHH	0.000696117	loss	Gene body	ID=TE_00026856
Fvb3	21671053	21671102	50	36	64	0.5625	12	51	0.235294	10	CHH	0.000610284	loss	Gene body	ID=TE_00026388
Fvb3	21677053	21677102	50	31	131	0.236641	3	104	0.0288462	12	CHH	2.15712e-05	loss	Gene body	ID=TE_00026889
Fvb3	21677103	21677152	50	34	142	0.239437	5	128	0.0390625	15	CHH	1.07857e-05	loss	Gene body	ID=TE_00026889
Fvb3	21678353	21678402	50	12	50	0.24	0	48	0	11	CHH	0.000458234	loss	Gene body	ID=TE_00013264
Fvb3	21679803	21679852	50	11	113	0.0973451	51	147	0.346939	16	CHH	1.05594e-05	gain	Gene body	ID=TE_00036817_LTR
Fvb3	21746053	21746102	50	64	86	0.744186	44	110	0.4	21	CHH	6.33797e-06	loss	Gene body	ID=TE_00033002_INT
Fvb3	21774653	21774702	50	84	125	0.672	22	54	0.407407	10	CHH	0.00123893	loss	Gene body	ID=TE_00013625
Fvb3	21774803	21774852	50	64	120	0.533333	31	108	0.287037	17	CHH	0.000289584	loss	Gene body	ID=TE_00013625
Fvb3	21784103	21784152	50	9	80	0.1125	21	66	0.318182	15	CHH	0.00254956	gain	Gene body	ID=TE_00014133
Fvb3	21788153	21788202	50	23	48	0.479167	16	78	0.205128	10	CHH	0.00154966	loss	Gene body	ID=TE_00033037
Fvb3	21817653	21817702	50	47	85	0.552941	19	87	0.218391	17	CHH	2.04871e-05	loss	Gene body	ID=TE_00032110
Fvb3	21962053	21962102	50	106	217	0.488479	20	113	0.176991	15	CHH	2.56554e-07	loss	Gene body	ID=TE_00036703_LTR
Fvb3	21968853	21968902	50	13	41	0.317073	29	37	0.783784	6	CHH	8.43487e-05	gain	Gene body	ID=TE_00013625
Fvb3	21968903	21968952	50	47	117	0.401709	70	107	0.654206	14	CHH	0.000277845	gain	Gene body	ID=TE_00013625
Fvb3	21980053	21980102	50	2	83	0.0240964	13	42	0.309524	10	CHH	1.25423e-05	gain	Gene body	ID=TE_00013264
Fvb3	22004753	22004802	50	46	127	0.362205	14	104	0.134615	19	CHH	0.00017048	loss	Gene body	ID=TE_00023098_INT
Fvb3	22005603	22005652	50	40	87	0.45977	11	63	0.174603	12	CHH	0.000435867	loss	Gene body	ID=TE_00023098_INT
Fvb3	22095553	22095602	50	15	59	0.254237	37	77	0.480519	12	CHH	0.00726265	gain	Gene body	ID=TE_00033204_INT
Fvb3	22114653	22114702	50	3	111	0.027027	12	47	0.255319	11	CHH	2.34739e-05	gain	Gene body	ID=TE_00020426
Fvb3	22190303	22190352	50	26	63	0.412698	4	57	0.0701754	13	CHH	4.10931e-05	loss	Gene body	ID=Fvb3:22190025..22192714#DNA/DTC
Fvb3	22197803	22197852	50	30	66	0.454545	44	60	0.733333	10	CHH	0.00183029	gain	Gene body	ID=TE_00025995
Fvb3	22202453	22202502	50	23	112	0.205357	42	91	0.461538	14	CHH	0.000191593	gain	Gene body	ID=TE_00019788_LTR
Fvb3	22216053	22216102	50	22	62	0.354839	7	58	0.12069	12	CHH	0.00309598	loss	Gene body	ID=TE_00019604
Fvb3	22223353	22223402	50	63	90	0.7	27	60	0.45	13	CHH	0.00254471	loss	Gene body	ID=TE_00013712
Fvb3	22223503	22223552	50	98	121	0.809917	17	36	0.472222	9	CHH	0.000124089	loss	Gene body	ID=TE_00013712
Fvb3	22262153	22262202	50	9	71	0.126761	45	108	0.416667	13	CHH	8.27378e-05	gain	Gene body	ID=TE_00023098_INT
Fvb3	22269403	22269452	50	1	53	0.0188679	13	45	0.288889	8	CHH	0.000253537	gain	Gene body	ID=TE_00019377_LTR
Fvb3	22271003	22271052	50	62	132	0.469697	12	65	0.184615	14	CHH	0.00019537	loss	Gene body	ID=TE_00027809
Fvb3	22317253	22317302	50	46	167	0.275449	5	67	0.0746269	16	CHH	0.00104073	loss	Gene body	Parent=Fvb3:22316870..22322411#LTR/unknown
Fvb3	22331603	22331652	50	12	31	0.387097	6	49	0.122449	6	CHH	0.00598883	loss	Gene body	ID=TE_00023940
Fvb3	22347703	22347752	50	4	51	0.0784314	21	71	0.295775	8	CHH	0.00368486	gain	Gene body	ID=TE_00025651
Fvb3	22405403	22405452	50	81	127	0.637795	38	142	0.267606	21	CHH	1.38857e-08	loss	Gene body	ID=TE_00026487
Fvb3	22432203	22432252	50	27	81	0.333333	13	98	0.132653	13	CHH	0.00165971	loss	Gene body	ID=TE_00026584
Fvb3	22441803	22441852	50	12	113	0.106195	33	88	0.375	15	CHH	1.8683e-05	gain	Gene body	ID=TE_00027016
Fvb3	22472753	22472802	50	4	62	0.0645161	21	62	0.33871	12	CHH	0.000254932	gain	Gene body	ID=TE_00017778
Fvb3	22487653	22487702	50	40	85	0.470588	22	82	0.268293	17	CHH	0.00699695	loss	Gene body	ID=TE_00031581
Fvb3	22515203	22515252	50	38	130	0.292308	41	81	0.506173	16	CHH	0.00213795	gain	Gene body	ID=TE_00017414
Fvb3	22558753	22558802	50	2	83	0.0240964	28	91	0.307692	16	CHH	3.56138e-06	gain	Gene body	ID=TE_00017113
Fvb3	22558953	22559002	50	5	52	0.0961538	20	58	0.344828	12	CHH	0.00223138	gain	Gene body	ID=TE_00014133
Fvb3	22570753	22570802	50	0	56	0	25	58	0.431034	11	CHH	2.18725e-07	gain	Gene body	ID=TE_00024347
Fvb3	22625753	22625802	50	35	73	0.479452	13	68	0.191176	12	CHH	0.000478305	loss	Gene body	ID=TE_00012898
Fvb3	22625953	22626002	50	25	70	0.357143	13	89	0.146067	13	CHH	0.0022906	loss	Gene body	ID=TE_00031341
Fvb3	22647853	22647902	50	21	54	0.388889	6	54	0.111111	12	CHH	0.00114139	loss	Gene body	ID=TE_00025970
Fvb3	22752453	22752502	50	6	79	0.0759494	27	77	0.350649	15	CHH	6.53347e-05	gain	Gene body	ID=TE_00001954
Fvb3	22752653	22752702	50	60	144	0.416667	9	81	0.111111	18	CHH	7.36093e-06	loss	Gene body	ID=TE_00018346
Fvb3	22818753	22818802	50	0	82	0	22	106	0.207547	12	CHH	3.24211e-05	gain	Gene body	ID=TE_00019214
Fvb3	22870403	22870452	50	18	32	0.5625	5	45	0.111111	7	CHH	5.16702e-05	loss	Gene body	ID=TE_00029414
Fvb3	22870503	22870552	50	39	65	0.6	32	95	0.336842	13	CHH	0.00129918	loss	Gene body	ID=TE_00023109_INT
Fvb3	22909203	22909252	50	34	87	0.390805	11	86	0.127907	15	CHH	0.000161259	loss	Gene body	ID=TE_00021136
Fvb3	22933553	22933602	50	13	54	0.240741	1	37	0.027027	9	CHH	0.00576217	loss	Gene body	ID=TE_00036703_LTR
Fvb3	23000153	23000202	50	27	55	0.490909	5	71	0.0704225	12	CHH	5.15517e-07	loss	Gene body	ID=TE_00022108_LTR
Fvb3	23004903	23004952	50	52	115	0.452174	41	167	0.245509	19	CHH	0.000451856	loss	Gene body	ID=TE_00029417
Fvb3	23020253	23020302	50	27	68	0.397059	13	80	0.1625	12	CHH	0.00168748	loss	Gene body	ID=TE_00025125
Fvb3	23029303	23029352	50	24	62	0.387097	8	51	0.156863	12	CHH	0.00703202	loss	Gene body	ID=TE_00033535
Fvb3	23108503	23108552	50	48	94	0.510638	16	63	0.253968	12	CHH	0.0016603	loss	Gene body	ID=TE_00036554
Fvb3	23108553	23108602	50	40	54	0.740741	18	40	0.45	10	CHH	0.00445913	loss	Gene body	ID=TE_00036554
Fvb3	23113253	23113302	50	4	63	0.0634921	32	82	0.390244	15	CHH	2.02042e-05	gain	Gene body	ID=TE_00028150
Fvb3	23116203	23116252	50	39	100	0.39	12	93	0.129032	12	CHH	9.02134e-05	loss	Gene body	ID=TE_00032716
Fvb3	23131553	23131602	50	42	144	0.291667	4	68	0.0588235	17	CHH	0.000227825	loss	Gene body	ID=TE_00035261_LTR
Fvb3	23189903	23189952	50	26	46	0.565217	16	63	0.253968	8	CHH	0.0012719	loss	Gene body	ID=TE_00032968
Fvb3	23190203	23190252	50	35	77	0.454545	9	49	0.183673	12	CHH	0.00221757	loss	Gene body	ID=TE_00026762
Fvb3	23248753	23248802	50	5	110	0.0454545	19	66	0.287879	14	CHH	1.86111e-05	gain	Gene body	ID=TE_00026762
Fvb3	23248803	23248852	50	11	82	0.134146	18	51	0.352941	12	CHH	0.00330669	gain	Gene body	ID=TE_00023405
Fvb3	23273903	23273952	50	6	68	0.0882353	28	79	0.35443	12	CHH	0.000245613	gain	Gene body	ID=TE_00021123
Fvb3	23280953	23281002	50	36	82	0.439024	12	82	0.146341	17	CHH	8.71599e-05	loss	Gene body	ID=TE_00021746
Fvb3	23284303	23284352	50	18	28	0.642857	0	21	0	4	CHH	1.34818e-05	loss	Gene body	ID=TE_00017789
Fvb3	23289403	23289452	50	10	41	0.243902	1	40	0.025	9	CHH	0.00435544	loss	Gene body	ID=TE_00023585
Fvb3	23394703	23394752	50	25	83	0.301205	5	55	0.0909091	10	CHH	0.00369527	loss	Gene body	ID=TE_00029031
Fvb3	23399103	23399152	50	9	57	0.157895	48	105	0.457143	13	CHH	0.000251803	gain	Gene body	ID=TE_00033088
Fvb3	23407253	23407302	50	42	59	0.711864	16	65	0.246154	11	CHH	1.21047e-06	loss	Gene body	ID=TE_00024421
Fvb3	23407303	23407352	50	63	102	0.617647	10	71	0.140845	12	CHH	6.2485e-09	loss	Gene body	ID=TE_00024421
Fvb3	23407353	23407402	50	69	162	0.425926	29	168	0.172619	16	CHH	2.43727e-06	loss	Gene body	ID=TE_00024421
Fvb3	23407403	23407452	50	102	207	0.492754	16	206	0.0776699	14	CHH	1.90586e-18	loss	Gene body	ID=TE_00024421
Fvb3	23408053	23408102	50	12	50	0.24	1	40	0.025	10	CHH	0.00425907	loss	Gene body	ID=TE_00020686_INT
Fvb3	23410203	23410252	50	66	158	0.417722	30	166	0.180723	15	CHH	1.10766e-05	loss	Gene body	ID=TE_00013016
Fvb3	23672253	23672302	50	17	59	0.288136	2	41	0.0487805	10	CHH	0.00303548	loss	Gene body	ID=TE_00024099
Fvb3	23731603	23731652	50	78	122	0.639344	29	85	0.341176	13	CHH	6.00529e-05	loss	Gene body	ID=TE_00026475
Fvb3	23746353	23746402	50	6	67	0.0895522	14	44	0.318182	11	CHH	0.00251685	gain	Gene body	ID=TE_00028078
Fvb3	23765603	23765652	50	12	80	0.15	27	70	0.385714	13	CHH	0.00132617	gain	Gene body	ID=TE_00021331
Fvb3	23765753	23765802	50	37	98	0.377551	67	106	0.632075	17	CHH	0.000443838	gain	Gene body	ID=TE_00025507
Fvb3	23765803	23765852	50	25	111	0.225225	51	95	0.536842	13	CHH	1.3417e-05	gain	Gene body	ID=TE_00025507
Fvb3	23783253	23783302	50	29	51	0.568627	18	60	0.3	12	CHH	0.00461663	loss	Gene body	ID=TE_00014133
Fvb3	23791753	23791802	50	42	119	0.352941	15	134	0.11194	24	CHH	1.57804e-05	loss	Gene body	ID=TE_00027806
Fvb3	23799053	23799102	50	22	143	0.153846	66	186	0.354839	20	CHH	9.87623e-05	gain	Gene body	ID=TE_00026975
Fvb3	23800303	23800352	50	31	89	0.348315	14	97	0.14433	14	CHH	0.00148712	loss	Gene body	ID=TE_00019683_LTR
Fvb3	23893453	23893502	50	6	57	0.105263	19	57	0.333333	14	CHH	0.00359089	gain	Gene body	ID=TE_00023059
Fvb3	23940753	23940802	50	20	65	0.307692	7	66	0.106061	16	CHH	0.00464415	loss	Gene body	ID=TE_00033204_INT
Fvb3	23943303	23943352	50	23	76	0.302632	4	74	0.0540541	18	CHH	0.000150352	loss	Gene body	ID=TE_00029226_INT
Fvb3	24059053	24059102	50	21	67	0.313433	0	78	0	12	CHH	5.95053e-07	loss	Gene body	ID=TE_00016674_LTR
Fvb3	24089003	24089052	50	26	108	0.240741	4	124	0.0322581	17	CHH	9.02421e-06	loss	Gene body	ID=TE_00016947_LTR
Fvb3	24089103	24089152	50	16	37	0.432432	2	56	0.0357143	9	CHH	8.35948e-06	loss	Gene body	ID=TE_00016947_LTR
Fvb3	24098853	24098902	50	19	59	0.322034	0	56	0	14	CHH	1.20682e-05	loss	Gene body	ID=TE_00013625
Fvb3	24098903	24098952	50	13	30	0.433333	1	20	0.05	4	CHH	0.00344142	loss	Gene body	ID=TE_00013625
Fvb3	24105303	24105352	50	26	110	0.236364	2	89	0.0224719	14	CHH	4.30097e-05	loss	Gene body	ID=TE_00014133
Fvb3	24145453	24145502	50	49	100	0.49	23	84	0.27381	11	CHH	0.00310596	loss	Gene body	ID=TE_00014707
Fvb3	24157653	24157702	50	1	101	0.00990099	13	58	0.224138	12	CHH	1.52012e-05	gain	Gene body	ID=TE_00023807_LTR
Fvb3	24215703	24215752	50	27	92	0.293478	51	103	0.495146	16	CHH	0.00442611	gain	Gene body	ID=TE_00011612_LTR
Fvb3	24216003	24216052	50	39	115	0.33913	8	67	0.119403	14	CHH	0.00139593	loss	Gene body	ID=TE_00034153_LTR
Fvb3	24244753	24244802	50	17	47	0.361702	3	66	0.0454545	11	CHH	3.90157e-05	loss	Gene body	ID=TE_00012542
Fvb3	24252053	24252102	50	34	96	0.354167	45	62	0.725806	10	CHH	1.69266e-05	gain	Gene body	ID=TE_00021123
Fvb3	24252153	24252202	50	2	60	0.0333333	13	50	0.26	12	CHH	0.0007988	gain	Gene body	ID=TE_00018897_INT
Fvb3	24261703	24261752	50	29	97	0.298969	4	119	0.0336134	11	CHH	4.83341e-07	loss	Gene body	ID=TE_00033535
Fvb3	24262703	24262752	50	52	73	0.712329	26	62	0.419355	12	CHH	0.000836353	loss	Gene body	ID=TE_00032027
Fvb3	24285853	24285902	50	49	117	0.418803	10	115	0.0869565	16	CHH	6.54873e-08	loss	Gene body	ID=TE_00014975
Fvb3	24285903	24285952	50	49	78	0.628205	9	66	0.136364	12	CHH	2.43572e-08	loss	Gene body	ID=TE_00014975
Fvb3	24315703	24315752	50	14	25	0.56	3	22	0.136364	5	CHH	0.00290557	loss	Gene body	ID=TE_00017837
Fvb3	24319403	24319452	50	13	109	0.119266	28	75	0.373333	14	CHH	0.000103466	gain	Gene body	ID=TE_00026374
Fvb3	24323703	24323752	50	29	98	0.295918	59	115	0.513043	16	CHH	0.00166217	gain	Gene body	ID=TE_00023632
Fvb3	24323753	24323802	50	36	99	0.363636	42	72	0.583333	14	CHH	0.00470558	gain	Gene body	ID=TE_00022101
Fvb3	24427203	24427252	50	44	189	0.232804	52	119	0.436975	16	CHH	0.000289397	gain	Gene body	ID=TE_00016765
Fvb3	24431703	24431752	50	48	118	0.40678	18	106	0.169811	12	CHH	0.000195734	loss	Gene body	ID=TE_00016829
Fvb3	24431753	24431802	50	83	178	0.466292	28	187	0.149733	20	CHH	9.65682e-10	loss	Gene body	ID=TE_00016829
Fvb3	24431803	24431852	50	44	86	0.511628	3	67	0.0447761	8	CHH	7.62558e-09	loss	Gene body	ID=TE_00016829
Fvb3	24431853	24431902	50	49	146	0.335616	8	87	0.091954	13	CHH	6.89669e-05	loss	Gene body	ID=TE_00016829
Fvb3	24467453	24467502	50	51	97	0.525773	37	119	0.310924	13	CHH	0.00171601	loss	Gene body	ID=TE_00024118
Fvb3	24491803	24491852	50	33	134	0.246269	60	112	0.535714	13	CHH	1.13952e-05	gain	Gene body	ID=TE_00024883_LTR
Fvb3	24529503	24529552	50	66	95	0.694737	13	87	0.149425	12	CHH	4.77003e-12	loss	Gene body	ID=TE_00020890_LTR
Fvb3	24529553	24529602	50	73	108	0.675926	55	123	0.447154	19	CHH	0.000703217	loss	Gene body	ID=TE_00020890_LTR
Fvb3	24529603	24529652	50	43	116	0.37069	29	172	0.168605	14	CHH	0.00019561	loss	Gene body	ID=TE_00020890_LTR
Fvb3	24579653	24579702	50	61	75	0.813333	12	45	0.266667	11	CHH	3.26925e-08	loss	Gene body	ID=TE_00036703_LTR
Fvb3	24589803	24589852	50	2	68	0.0294118	15	64	0.234375	9	CHH	0.000653959	gain	Gene body	ID=TE_00021557
Fvb3	24592653	24592702	50	0	53	0	8	33	0.242424	7	CHH	0.000292204	gain	Gene body	ID=TE_00020785
Fvb3	24594003	24594052	50	33	78	0.423077	39	46	0.847826	11	CHH	1.29301e-05	gain	Gene body	ID=TE_00013016
Fvb3	24594053	24594102	50	68	145	0.468966	54	72	0.75	13	CHH	0.000167978	gain	Gene body	ID=TE_00013016
Fvb3	24601053	24601102	50	79	104	0.759615	29	57	0.508772	13	CHH	0.00151396	loss	Gene body	ID=TE_00014975
Fvb3	24626053	24626102	50	31	88	0.352273	11	75	0.146667	9	CHH	0.00312019	loss	Gene body	ID=TE_00025474
Fvb3	24628103	24628152	50	19	46	0.413043	18	24	0.75	6	CHH	0.00747332	gain	Gene body	ID=TE_00036703_LTR
Fvb3	24631703	24631752	50	41	106	0.386792	8	53	0.150943	12	CHH	0.00274152	loss	Gene body	ID=TE_00023674_INT
Fvb3	24681503	24681552	50	3	101	0.029703	15	64	0.234375	11	CHH	9.00415e-05	gain	Gene body	ID=TE_00029166
Fvb3	24698803	24698852	50	7	71	0.0985915	17	54	0.314815	12	CHH	0.00271068	gain	Gene body	ID=TE_00020854_INT
Fvb3	24753053	24753102	50	27	84	0.321429	2	71	0.028169	14	CHH	1.13128e-05	loss	Gene body	ID=TE_00036703_LTR
Fvb3	24753153	24753202	50	100	172	0.581395	28	190	0.147368	20	CHH	6.72189e-16	loss	Gene body	ID=TE_00036703_LTR
Fvb3	24753203	24753252	50	82	172	0.476744	26	98	0.265306	15	CHH	0.000902095	loss	Gene body	ID=TE_00036703_LTR
Fvb3	24754353	24754402	50	32	110	0.290909	10	127	0.0787402	16	CHH	5.14883e-05	loss	Gene body	ID=TE_00014456
Fvb3	24779553	24779602	50	4	66	0.0606061	18	61	0.295082	10	CHH	0.000707224	gain	Gene body	ID=TE_00015278
Fvb3	24791803	24791852	50	13	46	0.282609	1	42	0.0238095	7	CHH	0.00120457	loss	Gene body	ID=TE_00022226
Fvb3	24867853	24867902	50	15	157	0.0955414	43	144	0.298611	15	CHH	2.46567e-05	gain	Gene body	ID=TE_00036703_LTR
Fvb3	24888853	24888902	50	42	164	0.256098	121	261	0.463602	19	CHH	4.84451e-05	gain	Gene body	ID=TE_00007368_LTR
Fvb3	24896353	24896402	50	57	62	0.919355	38	53	0.716981	10	CHH	0.00462341	loss	Gene body	ID=TE_00021136
Fvb3	24896403	24896452	50	56	67	0.835821	31	54	0.574074	13	CHH	0.00177923	loss	Gene body	ID=TE_00021136
Fvb3	24994953	24995002	50	17	52	0.326923	10	97	0.103093	13	CHH	0.000986797	loss	Gene body	ID=TE_00019214
Fvb3	24995753	24995802	50	10	68	0.147059	18	45	0.4	10	CHH	0.00264379	gain	Gene body	ID=TE_00029935
Fvb3	25000653	25000702	50	21	64	0.328125	5	45	0.111111	6	CHH	0.00888562	loss	Gene body	ID=TE_00013044
Fvb3	25023353	25023402	50	8	147	0.0544218	29	93	0.311828	16	CHH	5.10364e-07	gain	Gene body	ID=TE_00026226
Fvb3	25033303	25033352	50	18	57	0.315789	4	54	0.0740741	12	CHH	0.00173441	loss	Gene body	ID=TE_00005732
Fvb3	25067903	25067952	50	23	67	0.343284	6	51	0.117647	12	CHH	0.00508914	loss	Gene body	ID=TE_00032036
Fvb3	25081953	25082002	50	30	104	0.288462	10	114	0.0877193	11	CHH	0.000238823	loss	Gene body	ID=TE_00038239
Fvb3	25148753	25148802	50	61	126	0.484127	4	60	0.0666667	12	CHH	1.97189e-07	loss	Gene body	ID=TE_00033867_LTR
Fvb3	25148803	25148852	50	80	161	0.496894	0	61	0	15	CHH	1.44278e-10	loss	Gene body	ID=TE_00033867_LTR
Fvb3	25148853	25148902	50	64	105	0.609524	15	69	0.217391	11	CHH	1.96576e-06	loss	Gene body	ID=TE_00033867_LTR
Fvb3	25153853	25153902	50	38	85	0.447059	3	75	0.04	9	CHH	4.2925e-08	loss	Gene body	ID=TE_00022108_LTR
Fvb3	25160803	25160852	50	2	82	0.0243902	11	49	0.22449	11	CHH	0.000351315	gain	Gene body	ID=TE_00013264
Fvb3	25211903	25211952	50	36	56	0.642857	24	61	0.393443	4	CHH	0.00716578	loss	Gene body	ID=TE_00022108_LTR
Fvb3	25220903	25220952	50	9	74	0.121622	22	59	0.372881	13	CHH	0.000916532	gain	Gene body	ID=TE_00014456
Fvb3	25228403	25228452	50	26	100	0.26	3	63	0.047619	14	CHH	0.000791107	loss	Gene body	ID=TE_00013625
Fvb3	25228453	25228502	50	43	150	0.286667	2	68	0.0294118	10	CHH	3.81228e-05	loss	Gene body	ID=TE_00013625
Fvb3	25228753	25228802	50	42	153	0.27451	5	71	0.0704225	13	CHH	0.000702967	loss	Gene body	ID=TE_00013625
Fvb3	25228853	25228902	50	94	186	0.505376	8	68	0.117647	16	CHH	1.97728e-07	loss	Gene body	ID=TE_00013625
Fvb3	25269003	25269052	50	22	86	0.255814	1	37	0.027027	9	CHH	0.00318306	loss	Gene body	ID=TE_00029412
Fvb3	25304503	25304552	50	6	50	0.12	21	59	0.355932	12	CHH	0.00476344	gain	Gene body	ID=TE_00023703
Fvb3	25338803	25338852	50	71	134	0.529851	31	114	0.27193	11	CHH	8.86803e-05	loss	Gene body	ID=TE_00034953_LTR
Fvb3	25338853	25338902	50	148	235	0.629787	40	138	0.289855	18	CHH	3.69052e-09	loss	Gene body	ID=TE_00034953_LTR
Fvb3	25338903	25338952	50	61	114	0.535088	11	62	0.177419	8	CHH	1.39809e-05	loss	Gene body	ID=TE_00034953_LTR
Fvb3	25338953	25339002	50	81	241	0.3361	12	121	0.0991736	18	CHH	4.9512e-06	loss	Gene body	ID=TE_00034953_LTR
Fvb3	25402053	25402102	50	14	48	0.291667	3	47	0.0638298	11	CHH	0.00409486	loss	Gene body	ID=TE_00013677_LTR
Fvb3	25403203	25403252	50	29	84	0.345238	11	87	0.126437	15	CHH	0.000992915	loss	Gene body	ID=TE_00022108_LTR
Fvb3	25453403	25453452	50	10	36	0.277778	1	64	0.015625	9	CHH	0.000122539	loss	Gene body	ID=TE_00036703_LTR
Fvb3	25453453	25453502	50	11	35	0.314286	4	55	0.0727273	7	CHH	0.0030643	loss	Gene body	ID=TE_00036703_LTR
Fvb3	25453753	25453802	50	46	132	0.348485	14	134	0.104478	17	CHH	7.6624e-06	loss	Gene body	ID=TE_00036703_LTR
Fvb3	25488003	25488052	50	39	125	0.312	7	204	0.0343137	17	CHH	5.23708e-11	loss	Gene body	ID=TE_00033256_INT
Fvb3	25506153	25506202	50	44	80	0.55	19	63	0.301587	10	CHH	0.00331271	loss	Gene body	ID=TE_00013016
Fvb3	25512203	25512252	50	38	161	0.236025	48	93	0.516129	15	CHH	1.80724e-05	gain	Gene body	ID=TE_00013016
Fvb3	25512253	25512302	50	65	185	0.351351	70	125	0.56	21	CHH	0.000442126	gain	Gene body	ID=TE_00013016
Fvb3	25514103	25514152	50	0	37	0	10	46	0.217391	9	CHH	0.00283935	gain	Gene body	ID=TE_00025116
Fvb3	25594203	25594252	50	20	171	0.116959	46	132	0.348485	19	CHH	5.49839e-06	gain	Gene body	ID=TE_00036946_LTR
Fvb3	25624403	25624452	50	12	55	0.218182	1	82	0.0121951	11	CHH	0.000117695	loss	Gene body	ID=TE_00021434_LTR
Fvb3	25651803	25651852	50	35	73	0.479452	4	69	0.057971	16	CHH	1.60152e-07	loss	Gene body	ID=TE_00029412
Fvb3	25651853	25651902	50	41	71	0.577465	11	76	0.144737	16	CHH	3.16944e-07	loss	Gene body	ID=TE_00029412
Fvb3	25659903	25659952	50	14	61	0.229508	2	89	0.0224719	12	CHH	0.000116739	loss	Gene body	ID=TE_00023520
Fvb3	25659953	25660002	50	14	59	0.237288	1	79	0.0126582	13	CHH	6.67584e-05	loss	Gene body	ID=TE_00021617
Fvb3	25673053	25673102	50	40	84	0.47619	14	78	0.179487	11	CHH	0.000130914	loss	Gene body	ID=TE_00029622_LTR
Fvb3	25683153	25683202	50	43	116	0.37069	18	143	0.125874	18	CHH	1.35977e-05	loss	Gene body	ID=TE_00021434_LTR
Fvb3	25695053	25695102	50	24	78	0.307692	55	107	0.514019	14	CHH	0.00535959	gain	Gene body	ID=TE_00030276
Fvb3	25712003	25712052	50	18	60	0.3	8	93	0.0860215	12	CHH	0.000820743	loss	Gene body	ID=TE_00024183_LTR
Fvb3	25728453	25728502	50	27	90	0.3	5	65	0.0769231	12	CHH	0.000972065	loss	Gene body	ID=TE_00013625
Fvb3	25746603	25746652	50	35	92	0.380435	4	83	0.0481928	14	CHH	8.31702e-07	loss	Gene body	ID=TE_00024321
Fvb3	25768403	25768452	50	34	103	0.330097	11	133	0.0827068	15	CHH	6.58499e-06	loss	Gene body	ID=TE_00030226_INT
Fvb3	25770403	25770452	50	26	61	0.42623	5	83	0.060241	11	CHH	8.08103e-07	loss	Gene body	ID=TE_00024221
Fvb3	25770453	25770502	50	13	47	0.276596	1	46	0.0217391	6	CHH	0.000831814	loss	Gene body	ID=TE_00024221
Fvb3	25770503	25770552	50	102	123	0.829268	35	101	0.346535	15	CHH	6.18328e-12	loss	Gene body	ID=TE_00024221
Fvb3	25835703	25835752	50	1	49	0.0204082	8	32	0.25	6	CHH	0.00162873	gain	Gene body	ID=TE_00031237
Fvb3	25937353	25937402	50	29	152	0.190789	50	117	0.42735	16	CHH	6.00529e-05	gain	Gene body	ID=TE_00014875
Fvb3	25938253	25938302	50	31	78	0.397436	32	165	0.193939	16	CHH	0.00099155	loss	Gene body	ID=TE_00035122_LTR
Fvb3	25944403	25944452	50	10	39	0.25641	0	49	0	8	CHH	0.000291135	loss	Gene body	ID=TE_00036703_LTR
Fvb3	25946403	25946452	50	25	94	0.265957	2	49	0.0408163	11	CHH	0.00140295	loss	Gene body	ID=TE_00036703_LTR
Fvb3	26030103	26030152	50	20	72	0.277778	11	148	0.0743243	12	CHH	0.000103394	loss	Gene body	ID=TE_00037021_INT
Fvb3	26030153	26030202	50	12	49	0.244898	1	115	0.00869565	11	CHH	1.63114e-06	loss	Gene body	ID=TE_00020770
Fvb3	26032003	26032052	50	75	180	0.416667	17	110	0.154545	18	CHH	1.1791e-05	loss	Gene body	ID=TE_00029412
Fvb3	26040253	26040302	50	38	134	0.283582	59	107	0.551402	17	CHH	6.25496e-05	gain	Gene body	ID=TE_00036703_LTR
Fvb3	26040303	26040352	50	36	96	0.375	65	102	0.637255	15	CHH	0.000371145	gain	Gene body	ID=TE_00036703_LTR
Fvb3	26065153	26065202	50	40	122	0.327869	21	165	0.127273	17	CHH	9.08797e-05	loss	Gene body	Parent=Fvb3:26065027..26071569#LTR/unknown
Fvb3	26072403	26072452	50	46	128	0.359375	9	62	0.145161	13	CHH	0.00261435	loss	Gene body	ID=TE_00028579
Fvb3	26083253	26083302	50	19	81	0.234568	2	80	0.025	16	CHH	0.000157667	loss	Gene body	ID=TE_00015968
Fvb3	26089103	26089152	50	21	56	0.375	6	48	0.125	7	CHH	0.00406661	loss	Gene body	ID=TE_00014456
Fvb3	26141403	26141452	50	53	191	0.277487	7	164	0.0426829	20	CHH	4.29719e-08	loss	Gene body	ID=TE_00013712
Fvb3	26160503	26160552	50	24	111	0.216216	1	96	0.0104167	15	CHH	1.90135e-05	loss	Gene body	ID=TE_00014636
Fvb3	26196903	26196952	50	9	95	0.0947368	18	52	0.346154	10	CHH	0.000292118	gain	Gene body	ID=TE_00013681_INT
Fvb3	26202503	26202552	50	23	58	0.396552	6	51	0.117647	12	CHH	0.00130967	loss	Gene body	ID=TE_00028073
Fvb3	26238053	26238102	50	18	135	0.133333	41	110	0.372727	16	CHH	3.64769e-05	gain	Gene body	ID=TE_00015109
Fvb3	26255153	26255202	50	37	79	0.468354	11	47	0.234043	11	CHH	0.00884284	loss	Gene body	ID=TE_00021722
Fvb3	26298653	26298702	50	56	98	0.571429	20	61	0.327869	9	CHH	0.00313546	loss	Gene body	ID=TE_00023663
Fvb3	26298703	26298752	50	65	144	0.451389	15	87	0.172414	13	CHH	4.25284e-05	loss	Gene body	ID=TE_00023663
Fvb3	26298753	26298802	50	56	169	0.331361	10	90	0.111111	16	CHH	0.0002031	loss	Gene body	ID=TE_00023663
Fvb3	26298853	26298902	50	15	62	0.241935	2	58	0.0344828	9	CHH	0.00143805	loss	Gene body	ID=TE_00023663
Fvb3	26316853	26316902	50	68	195	0.348718	20	151	0.13245	14	CHH	1.56815e-05	loss	Gene body	ID=TE_00026629
Fvb3	26322003	26322052	50	11	41	0.268293	0	34	0	7	CHH	0.00138287	loss	Gene body	Parent=Fvb3:26314909..26322379#LTR/Gypsy
Fvb3	26333803	26333852	50	112	183	0.612022	37	187	0.197861	15	CHH	3.14791e-14	loss	Gene body	ID=TE_00036703_LTR
Fvb3	26341253	26341302	50	80	145	0.551724	23	89	0.258427	11	CHH	3.2721e-05	loss	Gene body	ID=TE_00030195_LTR
Fvb3	26341303	26341352	50	69	152	0.453947	14	76	0.184211	17	CHH	0.000136356	loss	Gene body	ID=TE_00030195_LTR
Fvb3	26464903	26464952	50	21	82	0.256098	4	109	0.0366972	18	CHH	2.57882e-05	loss	Gene body	ID=TE_00021077
Fvb3	26485003	26485052	50	23	64	0.359375	4	77	0.0519481	16	CHH	1.34962e-05	loss	Gene body	ID=TE_00014456
Fvb3	26494453	26494502	50	26	111	0.234234	3	119	0.0252101	13	CHH	7.33505e-06	loss	Gene body	ID=TE_00026203
Fvb3	26494753	26494802	50	70	125	0.56	43	168	0.255952	15	CHH	7.78413e-07	loss	Gene body	ID=TE_00026203
Fvb3	26525503	26525552	50	9	24	0.375	25	34	0.735294	6	CHH	0.00628886	gain	Gene body	ID=TE_00006813
Fvb3	26591603	26591652	50	21	129	0.162791	38	95	0.4	20	CHH	0.000139686	gain	Gene body	ID=TE_00028945_LTR
Fvb3	26619553	26619602	50	110	204	0.539216	113	145	0.77931	22	CHH	1.44236e-05	gain	Gene body	ID=TE_00022916
Fvb3	26665403	26665452	50	2	83	0.0240964	17	67	0.253731	16	CHH	6.45053e-05	gain	Gene body	ID=TE_00029417
Fvb3	26667303	26667352	50	38	100	0.38	12	95	0.126316	13	CHH	0.000108888	loss	Gene body	ID=TE_00027822
Fvb3	26706753	26706802	50	21	85	0.247059	2	58	0.0344828	14	CHH	0.000938171	loss	Gene body	ID=TE_00013625
Fvb3	26755503	26755552	50	11	54	0.203704	0	65	0	12	CHH	0.000243055	loss	Gene body	ID=TE_00023098_INT
Fvb3	26755553	26755602	50	8	33	0.242424	0	37	0	7	CHH	0.00178913	loss	Gene body	ID=TE_00023098_INT
Fvb3	26857553	26857602	50	20	61	0.327869	15	126	0.119048	15	CHH	0.000842155	loss	Gene body	ID=TE_00036703_LTR
Fvb3	26857603	26857652	50	37	74	0.5	14	92	0.152174	12	CHH	5.80622e-06	loss	Gene body	ID=TE_00036703_LTR
Fvb3	26857653	26857702	50	77	137	0.562044	41	176	0.232955	20	CHH	2.94047e-08	loss	Gene body	ID=TE_00036703_LTR
Fvb3	26857703	26857752	50	45	80	0.5625	22	64	0.34375	11	CHH	0.00894178	loss	Gene body	ID=TE_00036703_LTR
Fvb3	26867203	26867252	50	79	157	0.503185	32	137	0.233577	13	CHH	7.78096e-06	loss	Gene body	ID=TE_00036703_LTR
Fvb3	26867253	26867302	50	97	187	0.518717	40	144	0.277778	17	CHH	2.98028e-05	loss	Gene body	ID=TE_00036703_LTR
Fvb3	26882353	26882402	50	6	78	0.0769231	33	97	0.340206	19	CHH	7.54633e-05	gain	Gene body	ID=TE_00014875
Fvb3	26905053	26905102	50	18	66	0.272727	1	83	0.0120482	13	CHH	8.38842e-06	loss	Gene body	Parent=Fvb3:26905057..26916947#LTR/Gypsy
Fvb3	26919403	26919452	50	17	81	0.209877	0	86	0	20	CHH	2.28332e-05	loss	Gene body	ID=TE_00014875
Fvb3	26986003	26986052	50	51	132	0.386364	14	148	0.0945946	17	CHH	7.70591e-08	loss	Gene body	ID=TE_00013625
Fvb3	26986103	26986152	50	123	174	0.706897	43	100	0.43	13	CHH	2.01351e-05	loss	Gene body	ID=TE_00013625
Fvb3	26986203	26986252	50	60	99	0.606061	16	53	0.301887	11	CHH	0.000537353	loss	Gene body	ID=TE_00013625
Fvb3	26986253	26986302	50	61	159	0.383648	12	91	0.131868	19	CHH	6.24677e-05	loss	Gene body	ID=TE_00013625
Fvb3	26988653	26988702	50	20	107	0.186916	41	81	0.506173	20	CHH	1.29376e-05	gain	Gene body	ID=TE_00028945_LTR
Fvb3	26999703	26999752	50	17	72	0.236111	1	38	0.0263158	7	CHH	0.0049703	loss	Gene body	ID=TE_00014133
Fvb3	27001153	27001202	50	56	206	0.271845	6	108	0.0555556	18	CHH	1.61699e-05	loss	Gene body	ID=TE_00013625
Fvb3	27088353	27088402	50	37	75	0.493333	15	114	0.131579	15	CHH	3.71743e-07	loss	Gene body	ID=TE_00025507
Fvb3	27105803	27105852	50	20	87	0.229885	1	82	0.0121951	17	CHH	4.75811e-05	loss	Gene body	ID=TE_00015566
Fvb3	27135253	27135302	50	18	54	0.333333	10	79	0.126582	9	CHH	0.00439433	loss	Gene body	ID=TE_00022299
Fvb3	27141903	27141952	50	24	97	0.247423	3	64	0.046875	11	CHH	0.00114152	loss	Gene body	ID=TE_00035952_LTR
Fvb3	27196453	27196502	50	14	121	0.115702	34	97	0.350515	12	CHH	7.59337e-05	gain	Gene body	ID=TE_00013264
Fvb3	27220553	27220602	50	51	207	0.246377	32	70	0.457143	16	CHH	0.0011605	gain	Gene body	ID=TE_00003189_INT
Fvb3	27241703	27241752	50	10	34	0.294118	1	35	0.0285714	5	CHH	0.00293442	loss	Gene body	ID=TE_00036703_LTR
Fvb3	27248603	27248652	50	30	43	0.697674	20	50	0.4	10	CHH	0.00441378	loss	Gene body	ID=TE_00036703_LTR
Fvb3	27264603	27264652	50	33	81	0.407407	24	126	0.190476	12	CHH	0.000902509	loss	Gene body	ID=TE_00033603_LTR
Fvb3	27285503	27285552	50	40	141	0.283688	4	68	0.0588235	16	CHH	0.000319805	loss	Gene body	ID=TE_00014133
Fvb3	27287403	27287452	50	3	96	0.03125	42	139	0.302158	21	CHH	1.22516e-06	gain	Gene body	ID=TE_00037622_LTR
Fvb3	27295203	27295252	50	19	70	0.271429	6	140	0.0428571	14	CHH	5.97445e-06	loss	Gene body	ID=TE_00012106
Fvb3	27332103	27332152	50	0	58	0	21	83	0.253012	12	CHH	7.74552e-05	gain	Gene body	ID=TE_00029935
Fvb3	27409253	27409302	50	27	97	0.278351	4	81	0.0493827	13	CHH	0.000127153	loss	Gene body	ID=TE_00036606
Fvb3	27420303	27420352	50	26	86	0.302326	7	98	0.0714286	16	CHH	0.000102097	loss	Gene body	ID=TE_00031122
Fvb3	27450903	27450952	50	4	133	0.0300752	26	75	0.346667	15	CHH	6.45474e-09	gain	Gene body	ID=TE_00018705_LTR
Fvb3	27453203	27453252	50	11	49	0.22449	0	45	0	11	CHH	0.000982292	loss	Gene body	ID=TE_00036554
Fvb3	27492303	27492352	50	27	82	0.329268	42	65	0.646154	10	CHH	0.00023982	gain	Gene body	ID=TE_00030079
Fvb3	27494853	27494902	50	52	133	0.390977	16	100	0.16	13	CHH	0.000228118	loss	Gene body	ID=TE_00034821_INT
Fvb3	27500153	27500202	50	27	79	0.341772	17	121	0.140496	18	CHH	0.00105501	loss	Gene body	ID=TE_00033204_INT
Fvb3	27504903	27504952	50	38	81	0.469136	17	87	0.195402	13	CHH	0.000278679	loss	Gene body	ID=TE_00038542
Fvb3	27505053	27505102	50	6	59	0.101695	22	70	0.314286	14	CHH	0.00385148	gain	Gene body	ID=TE_00038542
Fvb3	27506603	27506652	50	49	95	0.515789	17	72	0.236111	12	CHH	0.000406343	loss	Gene body	ID=TE_00036965_INT
Fvb3	27535703	27535752	50	4	79	0.0506329	17	65	0.261538	16	CHH	0.000547598	gain	Gene body	ID=TE_00032965
Fvb3	27546853	27546902	50	24	92	0.26087	4	66	0.0606061	15	CHH	0.00146136	loss	Gene body	ID=TE_00030001
Fvb3	27602453	27602502	50	44	70	0.628571	13	68	0.191176	9	CHH	1.0787e-06	loss	Gene body	ID=TE_00036703_LTR
Fvb3	27620553	27620602	50	37	127	0.291339	58	108	0.537037	15	CHH	0.000238651	gain	Gene body	ID=TE_00024117
Fvb3	27650653	27650702	50	30	107	0.280374	4	154	0.025974	18	CHH	2.31297e-08	loss	Gene body	ID=TE_00016298
Fvb3	27652253	27652302	50	41	127	0.322835	4	106	0.0377358	14	CHH	3.07474e-07	loss	Gene body	ID=TE_00013712
Fvb3	27652303	27652352	50	73	168	0.434524	17	114	0.149123	18	CHH	2.32025e-06	loss	Gene body	ID=TE_00013712
Fvb3	27652353	27652402	50	47	88	0.534091	9	52	0.173077	8	CHH	6.23805e-05	loss	Gene body	ID=TE_00013712
Fvb3	27685053	27685102	50	16	46	0.347826	3	45	0.0666667	8	CHH	0.00126593	loss	Gene body	Parent=Fvb3:27685030..27694246#LTR/Gypsy
Fvb3	27685803	27685852	50	13	42	0.309524	0	36	0	8	CHH	0.000412051	loss	Gene body	ID=TE_00013625
Fvb3	27694203	27694252	50	6	121	0.0495868	27	90	0.3	15	CHH	3.47259e-06	gain	Gene body	Parent=Fvb3:27685030..27694246#LTR/Gypsy
Fvb3	27708853	27708902	50	98	143	0.685315	52	120	0.433333	19	CHH	8.93485e-05	loss	Gene body	ID=TE_00019345_INT
Fvb3	27771453	27771502	50	24	92	0.26087	50	95	0.526316	14	CHH	0.000346253	gain	Gene body	Parent=Fvb3:27771382..27777872#LTR/unknown
Fvb3	27816053	27816102	50	15	63	0.238095	5	144	0.0347222	15	CHH	1.72548e-05	loss	Gene body	ID=TE_00019394
Fvb3	27888653	27888702	50	17	100	0.17	23	56	0.410714	12	CHH	0.00125175	gain	Gene body	Parent=Fvb3:27887161..27895283#LTR/Gypsy
Fvb3	27940203	27940252	50	19	48	0.395833	4	46	0.0869565	10	CHH	0.000720337	loss	Gene body	ID=TE_00015278
Fvb3	27940453	27940502	50	11	68	0.161765	26	56	0.464286	14	CHH	0.000402797	gain	Gene body	ID=TE_00023121
Fvb3	28043053	28043102	50	61	86	0.709302	36	82	0.439024	12	CHH	0.00059125	loss	Gene body	ID=TE_00026889
Fvb3	28055753	28055802	50	15	153	0.0980392	44	123	0.357724	16	CHH	1.01525e-06	gain	Gene body	ID=TE_00035496
Fvb3	28127753	28127802	50	12	85	0.141176	33	85	0.388235	10	CHH	0.000419862	gain	Gene body	ID=TE_00013264
Fvb3	28305203	28305252	50	8	67	0.119403	30	92	0.326087	13	CHH	0.00289388	gain	Gene body	ID=TE_00032716
Fvb3	28305253	28305302	50	32	91	0.351648	5	85	0.0588235	13	CHH	7.56322e-06	loss	Gene body	ID=TE_00032716
Fvb3	28362903	28362952	50	65	120	0.541667	22	81	0.271605	16	CHH	0.000267581	loss	Gene body	ID=TE_00007927
Fvb3	28378953	28379002	50	57	123	0.463415	50	72	0.694444	15	CHH	0.0020942	gain	Gene body	Parent=Fvb3:28372583..28379064#LTR/unknown
Fvb3	28439053	28439102	50	15	48	0.3125	3	80	0.0375	10	CHH	4.02913e-05	loss	Gene body	ID=TE_00017331
Fvb3	28471703	28471752	50	15	60	0.25	1	64	0.015625	10	CHH	0.000191654	loss	Gene body	ID=TE_00020686_INT
Fvb3	28492053	28492102	50	3	43	0.0697674	15	45	0.333333	10	CHH	0.00252984	gain	Gene body	ID=TE_00006813
Fvb3	28515853	28515902	50	32	114	0.280702	8	123	0.0650407	11	CHH	2.80322e-05	loss	Gene body	ID=TE_00037021_INT
Fvb3	28567753	28567802	50	13	41	0.317073	6	73	0.0821918	10	CHH	0.00155784	loss	Gene body	ID=TE_00027822
Fvb3	28604503	28604552	50	16	73	0.219178	37	80	0.4625	16	CHH	0.00191308	gain	Gene body	Parent=Fvb3:28604443..28613127#LTR/Copia
Fvb3	28613053	28613102	50	52	102	0.509804	87	120	0.725	16	CHH	0.00125308	gain	Gene body	Parent=Fvb3:28604443..28613127#LTR/Copia
Fvb3	28659803	28659852	50	133	219	0.607306	27	97	0.278351	19	CHH	4.77133e-07	loss	Gene body	ID=TE_00026572_LTR
Fvb3	28705853	28705902	50	21	78	0.269231	2	79	0.0253165	13	CHH	4.19583e-05	loss	Gene body	ID=TE_00025532
Fvb3	28731253	28731302	50	11	49	0.22449	0	46	0	10	CHH	0.000882086	loss	Gene body	ID=TE_00014195_INT
Fvb3	28739803	28739852	50	33	106	0.311321	3	67	0.0447761	13	CHH	6.37637e-05	loss	Gene body	ID=TE_00032049
Fvb3	28773453	28773502	50	25	71	0.352113	8	66	0.121212	14	CHH	0.00192097	loss	Gene body	ID=TE_00027806
Fvb3	28793953	28794002	50	53	229	0.231441	3	102	0.0294118	23	CHH	1.93475e-05	loss	Gene body	Parent=Fvb3:28793786..28799577#LTR/Gypsy
Fvb3	28821803	28821852	50	20	58	0.344828	8	61	0.131148	12	CHH	0.00623986	loss	Gene body	ID=TE_00037021_INT
Fvb3	28821953	28822002	50	25	74	0.337838	3	118	0.0254237	13	CHH	2.80303e-08	loss	Gene body	ID=TE_00037021_INT
Fvb3	28915803	28915852	50	39	137	0.284672	4	68	0.0588235	16	CHH	0.000315989	loss	Gene body	ID=TE_00027974_INT
Fvb3	28935253	28935302	50	50	86	0.581395	35	105	0.333333	12	CHH	0.000842767	loss	Gene body	ID=TE_00029414
Fvb3	28949803	28949852	50	40	126	0.31746	84	114	0.736842	16	CHH	1.51938e-09	gain	Gene body	Parent=Fvb3:28949705..28956236#LTR/unknown
Fvb3	28949853	28949902	50	57	210	0.271429	78	162	0.481481	23	CHH	7.0809e-05	gain	Gene body	Parent=Fvb3:28949705..28956236#LTR/unknown
Fvb3	28978453	28978502	50	3	66	0.0454545	14	35	0.4	7	CHH	1.89691e-05	gain	Gene body	ID=TE_00018445_LTR
Fvb3	29048653	29048702	50	10	33	0.30303	39	52	0.75	7	CHH	0.000105331	gain	Gene body	ID=TE_00035974_INT
Fvb3	29061203	29061252	50	7	60	0.116667	19	59	0.322034	9	CHH	0.00688862	gain	Gene body	ID=TE_00022490_INT
Fvb3	29063603	29063652	50	22	84	0.261905	3	81	0.037037	14	CHH	0.00012007	loss	Gene body	ID=TE_00027806
Fvb3	29063853	29063902	50	23	76	0.302632	8	92	0.0869565	18	CHH	0.000515681	loss	Gene body	ID=TE_00027806
Fvb3	29076003	29076052	50	24	44	0.545455	8	44	0.181818	10	CHH	0.00058991	loss	Gene body	ID=TE_00022668
Fvb3	29080803	29080852	50	9	164	0.054878	22	86	0.255814	15	CHH	1.58087e-05	gain	Gene body	ID=TE_00030047
Fvb3	29084703	29084752	50	46	82	0.560976	27	88	0.306818	17	CHH	0.00110052	loss	Gene body	ID=TE_00029412
Fvb3	29086903	29086952	50	1	25	0.04	11	33	0.333333	5	CHH	0.00651326	gain	Gene body	ID=TE_00037021_INT
Fvb3	29140703	29140752	50	73	180	0.405556	20	114	0.175439	19	CHH	8.27378e-05	loss	Gene body	ID=TE_00034760_LTR
Fvb3	29304603	29304652	50	61	76	0.802632	20	36	0.555556	7	CHH	0.00654298	loss	Gene body	ID=TE_00007927
Fvb3	29316353	29316402	50	61	149	0.409396	18	96	0.1875	16	CHH	0.000452181	loss	Gene body	ID=TE_00015574
Fvb3	29320103	29320152	50	43	186	0.231183	5	163	0.0306748	17	CHH	4.13293e-07	loss	Gene body	ID=TE_00025689
Fvb3	29327553	29327602	50	66	132	0.5	31	138	0.224638	16	CHH	9.24568e-06	loss	Gene body	ID=TE_00013625
Fvb3	29336453	29336502	50	74	117	0.632479	37	102	0.362745	16	CHH	0.000139924	loss	Gene body	ID=TE_00023852_INT
Fvb3	29371753	29371802	50	20	121	0.165289	34	93	0.365591	14	CHH	0.00110452	gain	Gene body	ID=TE_00036825_INT
Fvb3	29487553	29487602	50	0	82	0	16	76	0.210526	11	CHH	3.33134e-05	gain	Gene body	ID=TE_00028078
Fvb3	29498153	29498202	50	33	62	0.532258	19	93	0.204301	9	CHH	5.72629e-05	loss	Gene body	ID=TE_00027405
Fvb3	29537053	29537102	50	35	85	0.411765	10	64	0.15625	14	CHH	0.00104341	loss	Gene body	ID=TE_00028945_LTR
Fvb3	29537153	29537202	50	59	134	0.440299	27	137	0.19708	20	CHH	4.53075e-05	loss	Gene body	ID=TE_00028945_LTR
Fvb3	29560103	29560152	50	20	85	0.235294	1	52	0.0192308	12	CHH	0.000911633	loss	Gene body	ID=TE_00037432
Fvb3	29560153	29560202	50	28	125	0.224	0	78	0	13	CHH	2.12426e-05	loss	Gene body	ID=TE_00028914_INT
Fvb3	29565803	29565852	50	42	107	0.392523	2	100	0.02	15	CHH	1.11685e-09	loss	Gene body	ID=TE_00037021_INT
Fvb3	29565853	29565902	50	38	96	0.395833	0	71	0	12	CHH	2.01737e-08	loss	Gene body	ID=TE_00037021_INT
Fvb3	29565903	29565952	50	31	82	0.378049	0	68	0	12	CHH	1.14195e-07	loss	Gene body	ID=TE_00020770
Fvb3	29566053	29566102	50	41	60	0.683333	3	110	0.0272727	15	CHH	1.92573e-18	loss	Gene body	ID=TE_00037021_INT
Fvb3	29606253	29606302	50	112	228	0.491228	14	71	0.197183	17	CHH	3.34489e-05	loss	Gene body	ID=TE_00013625
Fvb3	29613253	29613302	50	100	179	0.558659	30	93	0.322581	16	CHH	0.00036159	loss	Gene body	ID=TE_00013625
Fvb3	29613303	29613352	50	85	134	0.634328	24	66	0.363636	14	CHH	0.000470484	loss	Gene body	ID=TE_00013625
Fvb3	29615003	29615052	50	14	132	0.106061	34	96	0.354167	15	CHH	1.86111e-05	gain	Gene body	Parent=Fvb3:29605786..29615086#LTR/Gypsy
Fvb3	29615053	29615102	50	4	68	0.0588235	22	79	0.278481	13	CHH	0.000725191	gain	Gene body	ID=TE_00000201
Fvb3	29665953	29666002	50	18	62	0.290323	2	56	0.0357143	12	CHH	0.000380771	loss	Gene body	ID=TE_00021434_LTR
Fvb3	29707253	29707302	50	38	105	0.361905	10	77	0.12987	14	CHH	0.000662318	loss	Gene body	ID=TE_00024072
Fvb3	29707503	29707552	50	4	49	0.0816327	17	54	0.314815	12	CHH	0.00368445	gain	Gene body	ID=TE_00024072
Fvb3	29716503	29716552	50	20	94	0.212766	36	77	0.467532	15	CHH	0.000616555	gain	Gene body	ID=TE_00024723
Fvb3	29725603	29725652	50	10	76	0.131579	20	51	0.392157	12	CHH	0.000962358	gain	Gene body	ID=TE_00028515
Fvb3	29728053	29728102	50	47	89	0.52809	18	76	0.236842	15	CHH	0.000245613	loss	Gene body	ID=TE_00036759_INT
Fvb3	29728103	29728152	50	37	79	0.468354	13	74	0.175676	13	CHH	0.000214654	loss	Gene body	ID=TE_00036759_INT
Fvb3	29757303	29757352	50	64	73	0.876712	71	106	0.669811	14	CHH	0.00191263	loss	Gene body	ID=Fvb3:29757265..29757660#MITE/DTM
Fvb3	29757353	29757402	50	44	70	0.628571	31	81	0.382716	11	CHH	0.00292896	loss	Gene body	ID=Fvb3:29757265..29757660#MITE/DTM
Fvb3	29784103	29784152	50	81	151	0.536424	47	156	0.301282	14	CHH	7.0824e-05	loss	Gene body	Parent=Fvb3:29784014..29791598#LTR/unknown
Fvb3	29808853	29808902	50	38	78	0.487179	26	91	0.285714	17	CHH	0.00725417	loss	Gene body	ID=TE_00032059
Fvb3	29917053	29917102	50	4	76	0.0526316	29	94	0.308511	10	CHH	6.68433e-05	gain	Gene body	ID=TE_00024749
Fvb3	29917153	29917202	50	8	67	0.119403	30	77	0.38961	13	CHH	0.000395398	gain	Gene body	ID=TE_00024749
Fvb3	29919603	29919652	50	60	101	0.594059	24	92	0.26087	11	CHH	1.13728e-05	loss	Gene body	ID=TE_00033411
Fvb3	29977453	29977502	50	15	69	0.217391	0	57	0	11	CHH	0.000304894	loss	Gene body	ID=TE_00026226
Fvb3	29990953	29991002	50	28	65	0.430769	39	52	0.75	10	CHH	0.000752324	gain	Gene body	ID=TE_00017068_INT
Fvb3	30047003	30047052	50	23	85	0.270588	3	49	0.0612245	11	CHH	0.00349972	loss	Gene body	ID=TE_00007579
Fvb3	30076953	30077002	50	34	102	0.333333	2	66	0.030303	15	CHH	1.08682e-05	loss	Gene body	ID=TE_00038316_LTR
Fvb3	30091353	30091402	50	40	84	0.47619	19	73	0.260274	11	CHH	0.00559658	loss	Gene body	ID=TE_00026284
Fvb3	30104103	30104152	50	81	114	0.710526	30	68	0.441176	12	CHH	0.000487545	loss	Gene body	ID=TE_00028854
Fvb3	30148203	30148252	50	17	89	0.191011	37	92	0.402174	16	CHH	0.00225059	gain	Gene body	ID=TE_00035679_INT
Fvb3	30148353	30148402	50	27	107	0.252336	1	87	0.0114943	15	CHH	8.10419e-06	loss	Gene body	ID=TE_00013750
Fvb3	30201903	30201952	50	30	95	0.315789	11	122	0.0901639	18	CHH	6.25784e-05	loss	Gene body	Parent=Fvb3:30195426..30201952#LTR/unknown
Fvb3	30248803	30248852	50	43	75	0.573333	10	76	0.131579	12	CHH	1.17541e-07	loss	Gene body	ID=TE_00022470
Fvb3	30248853	30248902	50	38	99	0.383838	21	122	0.172131	14	CHH	0.000604995	loss	Gene body	ID=TE_00022470
Fvb3	30250903	30250952	50	46	61	0.754098	42	85	0.494118	14	CHH	0.0018745	loss	Gene body	ID=TE_00026226
Fvb3	30252303	30252352	50	27	91	0.296703	90	176	0.511364	17	CHH	0.0010818	gain	Gene body	ID=TE_00019214
Fvb3	30253403	30253452	50	16	55	0.290909	54	85	0.635294	13	CHH	0.000141154	gain	Gene body	ID=TE_00032716
Fvb3	30253503	30253552	50	21	55	0.381818	43	69	0.623188	10	CHH	0.00765604	gain	Gene body	ID=TE_00032716
Fvb3	30287803	30287852	50	5	50	0.1	19	50	0.38	12	CHH	0.00134874	gain	Gene body	ID=TE_00028484_INT
Fvb3	30299703	30299752	50	87	143	0.608392	42	113	0.371681	13	CHH	0.000294466	loss	Gene body	ID=TE_00036054
Fvb3	30304203	30304252	50	19	70	0.271429	43	73	0.589041	12	CHH	0.000233769	gain	Gene body	ID=TE_00031285
Fvb3	30573253	30573302	50	30	55	0.545455	12	69	0.173913	12	CHH	3.87688e-05	loss	Gene body	ID=TE_00018897_INT
Fvb3	30615403	30615452	50	2	82	0.0243902	16	61	0.262295	7	CHH	5.61864e-05	gain	Gene body	ID=TE_00007192
Fvb3	30628203	30628252	50	52	172	0.302326	4	65	0.0615385	12	CHH	0.000190062	loss	Gene body	ID=TE_00028172
Fvb3	30673803	30673852	50	47	111	0.423423	18	116	0.155172	17	CHH	2.40076e-05	loss	Gene body	ID=TE_00014133
Fvb3	30701353	30701402	50	23	66	0.348485	5	67	0.0746269	14	CHH	0.000203065	loss	Gene body	ID=TE_00032955_INT
Fvb3	30797053	30797102	50	18	77	0.233766	43	89	0.483146	16	CHH	0.00117568	gain	Gene body	ID=TE_00015574
Fvb3	30870153	30870202	50	21	75	0.28	1	96	0.0104167	18	CHH	1.0442e-06	loss	Gene body	ID=TE_00017619
Fvb3	30897403	30897452	50	19	57	0.333333	3	59	0.0508475	10	CHH	0.000198667	loss	Gene body	ID=TE_00008401
Fvb3	30909103	30909152	50	9	75	0.12	27	80	0.3375	17	CHH	0.00167574	gain	Gene body	ID=TE_00026046_INT
Fvb3	30911003	30911052	50	34	110	0.309091	11	138	0.0797101	12	CHH	1.1657e-05	loss	Gene body	ID=TE_00004550
Fvb3	31023803	31023852	50	23	74	0.310811	2	105	0.0190476	15	CHH	2.34786e-07	loss	Gene body	ID=TE_00013044
Fvb3	31026153	31026202	50	22	96	0.229167	52	95	0.547368	19	CHH	2.029e-05	gain	Gene body	ID=TE_00033002_INT
Fvb3	31029403	31029452	50	13	61	0.213115	0	36	0	7	CHH	0.0032587	loss	Gene body	ID=TE_00024368
Fvb3	31029503	31029552	50	2	66	0.030303	9	37	0.243243	8	CHH	0.00106118	gain	Gene body	ID=TE_00024368
Fvb3	31098003	31098052	50	7	61	0.114754	27	74	0.364865	15	CHH	0.001146	gain	Gene body	ID=TE_00028541
Fvb3	31106653	31106702	50	34	105	0.32381	6	148	0.0405405	17	CHH	1.52981e-08	loss	Gene body	ID=TE_00033064_LTR
Fvb3	31133303	31133352	50	27	80	0.3375	9	109	0.0825688	10	CHH	3.00989e-05	loss	Gene body	ID=TE_00017972
Fvb3	31133453	31133502	50	64	147	0.435374	19	152	0.125	15	CHH	2.49325e-08	loss	Gene body	ID=TE_00039007
Fvb3	31133503	31133552	50	42	112	0.375	20	116	0.172414	12	CHH	0.000830233	loss	Gene body	ID=TE_00039007
Fvb3	31140353	31140402	50	20	79	0.253165	6	136	0.0441176	14	CHH	1.89289e-05	loss	Gene body	ID=TE_00033728_INT
Fvb3	31179403	31179452	50	51	140	0.364286	19	157	0.121019	20	CHH	3.80409e-06	loss	Gene body	ID=TE_00022034_INT
Fvb3	31212003	31212052	50	16	48	0.333333	0	61	0	11	CHH	4.66648e-06	loss	Gene body	ID=TE_00032278
Fvb3	31308253	31308302	50	44	61	0.721311	33	74	0.445946	13	CHH	0.00161775	loss	Gene body	ID=TE_00016439_INT
Fvb3	31313503	31313552	50	25	152	0.164474	32	85	0.376471	16	CHH	0.000404886	gain	Gene body	Parent=Fvb3:31310789..31313725#LTR/Copia
Fvb3	31329953	31330002	50	35	99	0.353535	8	74	0.108108	16	CHH	0.000363757	loss	Gene body	ID=TE_00030227
Fvb3	31340203	31340252	50	22	73	0.30137	9	96	0.09375	12	CHH	0.000786242	loss	Gene body	ID=TE_00024368
Fvb3	31342503	31342552	50	32	73	0.438356	15	96	0.15625	16	CHH	0.000109165	loss	Gene body	ID=TE_00029412
Fvb3	31397003	31397052	50	23	81	0.283951	4	90	0.0444444	19	CHH	4.74062e-05	loss	Gene body	ID=TE_00019683_LTR
Fvb3	31439553	31439602	50	79	146	0.541096	25	81	0.308642	16	CHH	0.00102916	loss	Gene body	ID=TE_00019848
Fvb3	31588303	31588352	50	27	66	0.409091	2	71	0.028169	14	CHH	3.62531e-07	loss	Gene body	ID=TE_00026301
Fvb3	31591553	31591602	50	75	92	0.815217	60	104	0.576923	13	CHH	0.000500309	loss	Gene body	ID=TE_00021434_LTR
Fvb3	31628803	31628852	50	23	70	0.328571	8	73	0.109589	14	CHH	0.00181831	loss	Gene body	ID=TE_00014456
Fvb3	31629903	31629952	50	33	51	0.647059	7	29	0.241379	7	CHH	0.00070692	loss	Gene body	ID=TE_00036703_LTR
Fvb3	31633753	31633802	50	21	68	0.308824	5	98	0.0510204	14	CHH	2.18469e-05	loss	Gene body	Parent=Fvb3:31633698..31640213#LTR/unknown
Fvb3	31689603	31689652	50	3	64	0.046875	15	50	0.3	12	CHH	0.000384976	gain	Gene body	ID=TE_00006357
Fvb3	31691503	31691552	50	27	86	0.313953	4	84	0.047619	15	CHH	2.16814e-05	loss	Gene body	ID=TE_00014456
Fvb3	31698253	31698302	50	20	86	0.232558	32	57	0.561404	11	CHH	0.000131021	gain	Gene body	ID=TE_00025136_LTR
Fvb3	31761203	31761252	50	10	75	0.133333	28	82	0.341463	13	CHH	0.00270383	gain	Gene body	ID=TE_00035466
Fvb3	31777653	31777702	50	26	82	0.317073	5	80	0.0625	16	CHH	8.73772e-05	loss	Gene body	ID=TE_00013712
Fvb3	31816503	31816552	50	9	47	0.191489	20	45	0.444444	7	CHH	0.00905528	gain	Gene body	ID=TE_00019129
Fvb3	31846053	31846102	50	76	119	0.638655	34	81	0.419753	13	CHH	0.00259932	loss	Gene body	ID=TE_00014133
Fvb3	31907903	31907952	50	52	160	0.325	13	159	0.081761	22	CHH	4.81196e-07	loss	Gene body	ID=TE_00028762
Fvb3	31913253	31913302	50	64	128	0.5	17	68	0.25	11	CHH	0.000979677	loss	Gene body	ID=TE_00035261_LTR
Fvb3	31913753	31913802	50	12	82	0.146341	20	57	0.350877	13	CHH	0.00512792	gain	Gene body	ID=TE_00021434_LTR
Fvb3	31990403	31990452	50	31	110	0.281818	1	88	0.0113636	14	CHH	1.5448e-06	loss	Gene body	ID=TE_00019100_LTR
Fvb3	31997503	31997552	50	52	108	0.481481	16	70	0.228571	16	CHH	0.000952787	loss	Gene body	ID=TE_00013264
Fvb3	32010553	32010602	50	54	139	0.388489	21	123	0.170732	19	CHH	0.000190978	loss	Gene body	Parent=Fvb3:32004216..32010807#LTR/unknown
Fvb3	32031503	32031552	50	8	87	0.091954	25	79	0.316456	15	CHH	0.000463426	gain	Gene body	ID=TE_00013062
Fvb3	32071553	32071602	50	56	137	0.408759	11	85	0.129412	16	CHH	3.03616e-05	loss	Gene body	ID=TE_00018026
Fvb3	32071603	32071652	50	65	150	0.433333	16	75	0.213333	18	CHH	0.00150553	loss	Gene body	ID=TE_00018026
Fvb3	32099853	32099902	50	25	77	0.324675	59	99	0.59596	9	CHH	0.000536977	gain	Gene body	ID=TE_00038661
Fvb3	32114253	32114302	50	54	108	0.5	16	109	0.146789	18	CHH	2.13525e-07	loss	Gene body	ID=TE_00023065
Fvb3	32161803	32161852	50	65	125	0.52	53	72	0.736111	15	CHH	0.00322154	gain	Gene body	Parent=Fvb3:32155472..32161936#LTR/unknown
Fvb3	32204153	32204202	50	11	104	0.105769	24	62	0.387097	15	CHH	4.57015e-05	gain	Gene body	ID=TE_00034807
Fvb3	32240153	32240202	50	27	115	0.234783	34	71	0.478873	12	CHH	0.000809975	gain	Gene body	ID=TE_00026889
Fvb3	32326103	32326152	50	5	115	0.0434783	13	52	0.25	11	CHH	0.00013886	gain	Gene body	ID=TE_00037063
Fvb3	32327553	32327602	50	2	67	0.0298507	19	81	0.234568	14	CHH	0.000576525	gain	Gene body	ID=TE_00037063
Fvb3	32353403	32353452	50	19	48	0.395833	3	45	0.0666667	8	CHH	0.000323	loss	Gene body	ID=TE_00018500
Fvb3	32353453	32353502	50	24	77	0.311688	5	60	0.0833333	10	CHH	0.00148224	loss	Gene body	ID=TE_00018500
Fvb3	32353503	32353552	50	44	157	0.280255	4	106	0.0377358	15	CHH	2.89959e-06	loss	Gene body	ID=TE_00018500
Fvb3	32354303	32354352	50	33	92	0.358696	8	70	0.114286	17	CHH	0.000592423	loss	Gene body	ID=TE_00018346
Fvb3	32365253	32365302	50	37	89	0.41573	70	92	0.76087	13	CHH	8.98738e-06	gain	Gene body	ID=TE_00017778
Fvb3	32368503	32368552	50	8	40	0.2	0	34	0	5	CHH	0.00599407	loss	Gene body	ID=TE_00035317_INT
Fvb3	32426753	32426802	50	40	130	0.307692	8	124	0.0645161	20	CHH	3.53568e-06	loss	Gene body	ID=TE_00022118
Fvb3	32495853	32495902	50	52	78	0.666667	17	123	0.138211	13	CHH	7.09764e-13	loss	Gene body	ID=TE_00021434_LTR
Fvb3	32525653	32525702	50	21	89	0.235955	0	65	0	15	CHH	6.2187e-05	loss	Gene body	ID=TE_00023665_LTR
Fvb3	32633053	32633102	50	23	49	0.469388	6	55	0.109091	12	CHH	9.63255e-05	loss	Gene body	ID=TE_00013601
Fvb3	32649903	32649952	50	30	73	0.410959	6	48	0.125	12	CHH	0.00103324	loss	Gene body	ID=TE_00017999
Fvb3	32660303	32660352	50	28	42	0.666667	26	76	0.342105	10	CHH	0.000964889	loss	Gene body	ID=TE_00033217
Fvb3	32660353	32660402	50	41	60	0.683333	35	97	0.360825	14	CHH	0.000167976	loss	Gene body	ID=TE_00033217
Fvb3	32804753	32804802	50	30	65	0.461538	11	118	0.0932203	11	CHH	1.00185e-07	loss	Gene body	ID=TE_00007348
Fvb3	32972503	32972552	50	27	121	0.22314	2	95	0.0210526	14	CHH	4.15558e-05	loss	Gene body	ID=TE_00032776
Fvb3	32979803	32979852	50	13	130	0.1	21	67	0.313433	11	CHH	0.00029994	gain	Gene body	ID=TE_00015401
Fvb3	33015253	33015302	50	64	90	0.711111	62	68	0.911765	15	CHH	0.00223025	gain	Gene body	ID=TE_00018379
Fvb3	33120753	33120802	50	53	118	0.449153	86	123	0.699187	17	CHH	0.000169022	gain	Gene body	ID=TE_00020437
Fvb3	33151703	33151752	50	27	102	0.264706	30	58	0.517241	14	CHH	0.00166657	gain	Gene body	ID=TE_00013712
Fvb3	33152203	33152252	50	70	163	0.429448	13	57	0.22807	13	CHH	0.00709398	loss	Gene body	ID=TE_00013712
Fvb3	33152253	33152302	50	55	95	0.578947	26	78	0.333333	13	CHH	0.00159409	loss	Gene body	ID=TE_00013712
Fvb3	33152303	33152352	50	134	245	0.546939	19	76	0.25	18	CHH	1.92434e-05	loss	Gene body	ID=TE_00013712
Fvb3	33164253	33164302	50	34	61	0.557377	48	61	0.786885	8	CHH	0.00709218	gain	Gene body	ID=TE_00024469
Fvb3	33220753	33220802	50	52	116	0.448276	22	122	0.180328	13	CHH	2.44941e-05	loss	Gene body	ID=TE_00035679_INT
Fvb3	33280153	33280202	50	66	90	0.733333	42	81	0.518519	9	CHH	0.0039684	loss	Gene body	ID=TE_00036703_LTR
Fvb3	33288253	33288302	50	15	109	0.137615	27	70	0.385714	14	CHH	0.000240715	gain	Gene body	ID=TE_00020681_INT
Fvb3	33323303	33323352	50	67	118	0.567797	45	125	0.36	17	CHH	0.00147523	loss	Gene body	ID=TE_00014902_INT
Fvb3	33323353	33323402	50	43	69	0.623188	24	72	0.333333	11	CHH	0.000809008	loss	Gene body	ID=TE_00014825
Fvb3	33349203	33349252	50	23	79	0.291139	5	69	0.0724638	12	CHH	0.000964494	loss	Gene body	ID=TE_00030145
Fvb3	33514053	33514102	50	4	51	0.0784314	22	71	0.309859	9	CHH	0.00242178	gain	Gene body	ID=TE_00014133
Fvb3	33514403	33514452	50	11	36	0.305556	5	68	0.0735294	9	CHH	0.00214848	loss	Gene body	ID=TE_00018705_LTR
Fvb3	33585453	33585502	50	44	67	0.656716	28	69	0.405797	14	CHH	0.00371017	loss	Gene body	ID=TE_00006813
Fvb3	33585503	33585552	50	81	147	0.55102	29	99	0.292929	23	CHH	0.000135456	loss	Gene body	ID=TE_00033002_INT
Fvb3	33585553	33585602	50	41	128	0.320312	7	69	0.101449	17	CHH	0.000892189	loss	Gene body	ID=TE_00033002_INT
Fvb3	33585603	33585652	50	9	84	0.107143	22	67	0.328358	16	CHH	0.00110599	gain	Gene body	ID=TE_00033002_INT
Fvb3	33592103	33592152	50	3	57	0.0526316	34	53	0.641509	8	CHH	1.21284e-09	gain	Gene body	ID=TE_00021613
Fvb3	33631753	33631802	50	21	60	0.35	3	68	0.0441176	12	CHH	2.84552e-05	loss	Gene body	ID=TE_00029946
Fvb3	33839903	33839952	50	79	124	0.637097	70	170	0.411765	15	CHH	0.000245613	loss	Gene body	ID=TE_00021603_INT
Fvb3	33864003	33864052	50	9	80	0.1125	19	60	0.316667	11	CHH	0.00314476	gain	Gene body	ID=TE_00015278
Fvb3	33882853	33882902	50	22	80	0.275	7	94	0.0744681	12	CHH	0.000605769	loss	Gene body	ID=TE_00035952_LTR
Fvb3	33946203	33946252	50	51	111	0.459459	16	65	0.246154	9	CHH	0.00519628	loss	Gene body	ID=TE_00006357
Fvb3	33946903	33946952	50	7	59	0.118644	29	60	0.483333	13	CHH	4.06631e-05	gain	Gene body	ID=TE_00017307
Fvb3	33974803	33974852	50	29	84	0.345238	12	128	0.09375	15	CHH	1.8767e-05	loss	Gene body	Parent=TE_00018590
Fvb3	34001653	34001702	50	27	77	0.350649	7	59	0.118644	9	CHH	0.00230005	loss	Gene body	ID=TE_00033217
Fvb3	34265853	34265902	50	25	88	0.284091	5	98	0.0510204	16	CHH	4.29618e-05	loss	Gene body	ID=TE_00023427
Fvb3	34266053	34266102	50	43	84	0.511905	32	120	0.266667	16	CHH	0.000535591	loss	Gene body	ID=TE_00023427
Fvb3	34433203	34433252	50	2	109	0.0183486	14	61	0.229508	11	CHH	1.96557e-05	gain	Gene body	ID=TE_00032794
Fvb3	34438953	34439002	50	39	84	0.464286	14	95	0.147368	15	CHH	1.27073e-05	loss	Gene body	ID=TE_00028815
Fvb3	34455253	34455302	50	47	124	0.379032	12	97	0.123711	10	CHH	5.29812e-05	loss	Gene body	ID=TE_00031010
Fvb3	34485703	34485752	50	25	84	0.297619	43	79	0.544304	13	CHH	0.00173896	gain	Gene body	ID=TE_00013072
Fvb3	34506453	34506502	50	16	46	0.347826	6	62	0.0967742	11	CHH	0.00168224	loss	Gene body	ID=TE_00032744
Fvb3	34516503	34516552	50	5	62	0.0806452	17	60	0.283333	9	CHH	0.00392897	gain	Gene body	ID=TE_00024236_LTR
Fvb3	34517153	34517202	50	41	98	0.418367	4	49	0.0816327	12	CHH	7.12416e-05	loss	Gene body	ID=TE_00036703_LTR
Fvb3	34526553	34526602	50	2	81	0.0246914	22	88	0.25	16	CHH	6.72813e-05	gain	Gene body	ID=TE_00033088
Fvb3	34529153	34529202	50	80	119	0.672269	31	88	0.352273	15	CHH	1.67847e-05	loss	Gene body	ID=TE_00013044
Fvb3	34530353	34530402	50	51	74	0.689189	32	80	0.4	18	CHH	0.000498834	loss	Gene body	ID=TE_00037251
Fvb3	34531603	34531652	50	12	60	0.2	30	71	0.422535	15	CHH	0.00673555	gain	Gene body	ID=TE_00012542
Fvb3	34537803	34537852	50	52	93	0.55914	19	57	0.333333	13	CHH	0.007316	loss	Gene body	ID=TE_00018346
Fvb3	34538403	34538452	50	44	73	0.60274	14	52	0.269231	11	CHH	0.000376049	loss	Gene body	ID=TE_00018346
Fvb3	34584653	34584702	50	17	62	0.274194	2	75	0.0266667	13	CHH	7.20984e-05	loss	Gene body	ID=TE_00001697
Fvb3	34585003	34585052	50	4	60	0.0666667	30	77	0.38961	13	CHH	3.89872e-05	gain	Gene body	ID=TE_00001697
Fvb3	34585153	34585202	50	0	47	0	15	61	0.245902	8	CHH	0.000403313	gain	Gene body	ID=TE_00001697
Fvb3	34620053	34620102	50	25	69	0.362319	5	50	0.1	12	CHH	0.00145479	loss	Gene body	ID=TE_00013264
Fvb3	34666453	34666502	50	49	195	0.251282	3	97	0.0309278	16	CHH	1.26788e-05	loss	Gene body	Parent=Fvb3:34666329..34672833#LTR/unknown
Fvb3	34672753	34672802	50	48	154	0.311688	6	68	0.0882353	17	CHH	0.000532521	loss	Gene body	Parent=Fvb3:34666329..34672833#LTR/unknown
Fvb3	34691053	34691102	50	10	76	0.131579	19	54	0.351852	12	CHH	0.0032923	gain	Gene body	ID=TE_00030220
Fvb3	34692103	34692152	50	15	73	0.205479	38	80	0.475	12	CHH	0.000683603	gain	Gene body	ID=TE_00033299
Fvb3	34801503	34801552	50	32	80	0.4	18	108	0.166667	15	CHH	0.000527112	loss	Gene body	ID=TE_00024382
Fvb3	34850703	34850752	50	36	101	0.356436	55	84	0.654762	19	CHH	0.000114215	gain	Gene body	ID=TE_00032420
Fvb3	34978003	34978052	50	57	105	0.542857	13	69	0.188406	14	CHH	1.1319e-05	loss	Gene body	ID=TE_00037196
Fvb3	35060853	35060902	50	6	24	0.25	0	24	0	5	CHH	0.00885796	loss	Gene body	ID=TE_00035317_INT
Fvb3	35117103	35117152	50	14	55	0.254545	2	86	0.0232558	11	CHH	5.99781e-05	loss	Gene body	ID=TE_00037021_INT
Fvb3	35139253	35139302	50	38	70	0.542857	14	92	0.152174	14	CHH	8.2141e-07	loss	Gene body	ID=TE_00023405
Fvb3	35139303	35139352	50	17	58	0.293103	6	69	0.0869565	10	CHH	0.00299946	loss	Gene body	ID=TE_00024516
Fvb3	35189003	35189052	50	31	123	0.252033	3	64	0.046875	16	CHH	0.000794452	loss	Gene body	ID=TE_00036703_LTR
Fvb3	35254303	35254352	50	47	164	0.286585	33	60	0.55	11	CHH	0.000429519	gain	Gene body	ID=TE_00023721
Fvb3	35311203	35311252	50	25	100	0.25	1	59	0.0169492	14	CHH	0.000228213	loss	Gene body	ID=TE_00035588_LTR
Fvb3	35368603	35368652	50	14	70	0.2	0	46	0	8	CHH	0.00153413	loss	Gene body	ID=TE_00016404
Fvb3	35457353	35457402	50	42	73	0.575342	14	47	0.297872	11	CHH	0.0032816	loss	Gene body	ID=TE_00028945_LTR
Fvb3	35473203	35473252	50	60	80	0.75	23	74	0.310811	16	CHH	3.4818e-07	loss	Gene body	ID=TE_00013625
Fvb3	35480353	35480402	50	114	218	0.522936	29	153	0.189542	19	CHH	1.49828e-09	loss	Gene body	ID=TE_00036703_LTR
Fvb3	35482853	35482902	50	48	104	0.461538	5	81	0.0617284	15	CHH	2.83312e-08	loss	Gene body	ID=TE_00027607_LTR
Fvb3	35482903	35482952	50	47	75	0.626667	18	71	0.253521	11	CHH	1.87867e-05	loss	Gene body	ID=TE_00027607_LTR
Fvb3	35483103	35483152	50	30	94	0.319149	8	90	0.0888889	14	CHH	0.000214754	loss	Gene body	ID=TE_00018265_LTR
Fvb3	35484103	35484152	50	56	113	0.495575	9	65	0.138462	15	CHH	7.55231e-06	loss	Gene body	ID=TE_00037514_LTR
Fvb3	35493653	35493702	50	22	57	0.385965	15	81	0.185185	9	CHH	0.00878451	loss	Gene body	ID=TE_00021434_LTR
Fvb3	35501153	35501202	50	10	49	0.204082	0	53	0	12	CHH	0.000765474	loss	Gene body	ID=TE_00017787
Fvb3	35542353	35542402	50	59	160	0.36875	16	103	0.15534	18	CHH	0.000313788	loss	Gene body	ID=TE_00019256
Fvb3	35681253	35681302	50	84	126	0.666667	37	93	0.397849	12	CHH	0.000154138	loss	Gene body	ID=TE_00036703_LTR
Fvb3	35681303	35681352	50	110	179	0.614525	31	100	0.31	15	CHH	4.72002e-06	loss	Gene body	ID=TE_00036703_LTR
Fvb3	35688253	35688302	50	63	114	0.552632	98	127	0.771654	14	CHH	0.000485935	gain	Gene body	Parent=Fvb3:35688254..35697455#LTR/unknown
Fvb3	35688303	35688352	50	51	98	0.520408	102	136	0.75	15	CHH	0.000431421	gain	Gene body	Parent=Fvb3:35688254..35697455#LTR/unknown
Fvb3	35706053	35706102	50	97	130	0.746154	49	95	0.515789	16	CHH	0.00053505	loss	Gene body	ID=TE_00031020
Fvb3	35751403	35751452	50	22	70	0.314286	40	73	0.547945	14	CHH	0.00511266	gain	Gene body	Parent=Fvb3:35751212..35757623#LTR/unknown
Fvb3	35783403	35783452	50	5	50	0.1	22	73	0.30137	11	CHH	0.00812085	gain	Gene body	ID=TE_00036235
Fvb3	35784203	35784252	50	32	102	0.313725	10	108	0.0925926	18	CHH	0.000130356	loss	Gene body	ID=TE_00037979_INT
Fvb3	35802303	35802352	50	37	121	0.305785	2	61	0.0327869	11	CHH	5.71688e-05	loss	Gene body	ID=TE_00023957_INT
Fvb3	35869753	35869802	50	39	139	0.280576	7	92	0.076087	18	CHH	0.000250908	loss	Gene body	Parent=Fvb3:35863326..35869827#LTR/unknown
Fvb3	36169553	36169602	50	92	160	0.575	28	102	0.27451	17	CHH	7.68093e-06	loss	Gene body	ID=TE_00033411
Fvb3	36169603	36169652	50	57	83	0.686747	35	76	0.460526	13	CHH	0.00422629	loss	Gene body	ID=TE_00033411
Fvb3	36197553	36197602	50	12	60	0.2	40	67	0.597015	9	CHH	1.82099e-05	gain	Gene body	ID=TE_00023094
Fvb3	36241553	36241602	50	24	64	0.375	11	86	0.127907	15	CHH	0.00060287	loss	Gene body	ID=TE_00000058
Fvb3	36284553	36284602	50	37	86	0.430233	8	58	0.137931	11	CHH	0.000345686	loss	Gene body	ID=TE_00026329
Fvb3	36415603	36415652	50	13	65	0.2	0	70	0	13	CHH	0.000164083	loss	Gene body	ID=TE_00004144
Fvb3	36479703	36479752	50	70	121	0.578512	38	103	0.368932	17	CHH	0.00209522	loss	Gene body	ID=TE_00036502_INT
Fvb3	36719453	36719502	50	21	48	0.4375	10	52	0.192308	10	CHH	0.00815447	loss	Gene body	ID=TE_00024211
Fvb3	36752303	36752352	50	12	82	0.146341	20	44	0.454545	11	CHH	0.000268866	gain	Gene body	ID=TE_00023674_INT
Fvb3	36835353	36835402	50	39	76	0.513158	12	55	0.218182	11	CHH	0.000882439	loss	Gene body	ID=TE_00012531
Fvb3	36849703	36849752	50	30	69	0.434783	60	85	0.705882	12	CHH	0.000945598	gain	Gene body	ID=TE_00024482
Fvb3	36907753	36907802	50	34	68	0.5	2	59	0.0338983	13	CHH	6.21771e-08	loss	Gene body	ID=TE_00036057
Fvb3	36923103	36923152	50	39	120	0.325	9	109	0.0825688	16	CHH	2.12876e-05	loss	Gene body	ID=TE_00033299
Fvb3	36926503	36926552	50	14	49	0.285714	4	53	0.0754717	10	CHH	0.00564817	loss	Gene body	ID=TE_00023556
Fvb3	36954203	36954252	50	0	43	0	9	41	0.219512	9	CHH	0.00146051	gain	Gene body	ID=TE_00016052
Fvb3	37125453	37125502	50	1	34	0.0294118	12	35	0.342857	8	CHH	0.00115631	gain	Gene body	ID=TE_00022648
Fvb3	37133453	37133502	50	48	101	0.475248	30	132	0.227273	15	CHH	0.000143649	loss	Gene body	ID=TE_00022648
Fvb3	37154553	37154602	50	53	149	0.355705	7	59	0.118644	14	CHH	0.000925322	loss	Gene body	ID=TE_00006357
Fvb3	37154853	37154902	50	47	98	0.479592	24	99	0.242424	16	CHH	0.000756549	loss	Gene body	ID=TE_00006357
Fvb3	37189203	37189252	50	70	85	0.823529	50	81	0.617284	15	CHH	0.00334038	loss	Gene body	ID=TE_00028651
Fvb3	37189303	37189352	50	22	76	0.289474	39	76	0.513158	16	CHH	0.0051904	gain	Gene body	ID=TE_00025893
Fvb3	37198103	37198152	50	40	96	0.416667	15	76	0.197368	9	CHH	0.00254022	loss	Gene body	ID=TE_00020292
Fvb3	37593903	37593952	50	47	142	0.330986	15	139	0.107914	19	CHH	2.06718e-05	loss	Gene body	ID=TE_00037170_LTR
Fvb3	37593953	37594002	50	55	181	0.303867	17	177	0.0960452	23	CHH	4.24498e-06	loss	Gene body	ID=TE_00037170_LTR
Fvb3	37700353	37700402	50	17	55	0.309091	5	64	0.078125	9	CHH	0.00152853	loss	Gene body	ID=TE_00033536
Fvb3	38027403	38027452	50	10	79	0.126582	29	84	0.345238	11	CHH	0.00138038	gain	Gene body	ID=TE_00025308_LTR
Fvb3	38080203	38080252	50	87	230	0.378261	29	206	0.140777	24	CHH	1.78603e-07	loss	Gene body	ID=TE_00019559_INT
Fvb3	38080253	38080302	50	137	331	0.413897	41	212	0.193396	26	CHH	6.14557e-07	loss	Gene body	ID=TE_00019559_INT
Fvb3	38080353	38080402	50	60	142	0.422535	19	88	0.215909	16	CHH	0.00166328	loss	Gene body	ID=TE_00019559_INT
Fvb3	38102603	38102652	50	21	84	0.25	0	49	0	10	CHH	0.000247449	loss	Gene body	ID=TE_00037021_INT
Fvb3	38128553	38128602	50	90	137	0.656934	34	121	0.280992	19	CHH	2.01968e-08	loss	Gene body	ID=TE_00032799
Fvb3	38146903	38146952	50	70	152	0.460526	30	159	0.188679	24	CHH	1.58943e-06	loss	Gene body	ID=TE_00032799
Fvb3	38147653	38147702	50	96	244	0.393443	30	191	0.157068	24	CHH	4.794e-07	loss	Gene body	ID=TE_00020286
Fvb3	38147753	38147802	50	218	367	0.594005	52	155	0.335484	25	CHH	4.64444e-07	loss	Gene body	ID=TE_00020286
Fvb3	38147903	38147952	50	179	224	0.799107	75	143	0.524476	21	CHH	2.21102e-07	loss	Gene body	ID=TE_00020286
Fvb3	38147953	38148002	50	133	193	0.689119	72	174	0.413793	23	CHH	7.23758e-07	loss	Gene body	ID=TE_00020286
Fvb3	38148153	38148202	50	59	178	0.331461	6	83	0.0722892	16	CHH	2.06524e-05	loss	Gene body	ID=TE_00020286
Fvb3	38148203	38148252	50	121	230	0.526087	45	141	0.319149	22	CHH	0.000191343	loss	Gene body	ID=TE_00020286
Fvb3	38148453	38148502	50	74	192	0.385417	21	115	0.182609	22	CHH	0.000335485	loss	Gene body	ID=TE_00020286
Fvb3	38148703	38148752	50	71	152	0.467105	44	206	0.213592	24	CHH	2.00614e-06	loss	Gene body	ID=TE_00020286
Fvb3	38303903	38303952	50	25	62	0.403226	14	99	0.141414	10	CHH	0.000283297	loss	Gene body	ID=TE_00019505_INT
Fvb3	38306803	38306852	50	18	130	0.138462	24	57	0.421053	14	CHH	5.20494e-05	gain	Gene body	ID=TE_00013587
Fvb3	38318253	38318302	50	15	69	0.217391	1	75	0.0133333	12	CHH	0.000190441	loss	Gene body	ID=TE_00026059
Fvb4	2753	2802	50	69	153	0.45098	13	56	0.232143	14	CHH	0.00442611	loss	Gene body	ID=TE_00021722
Fvb4	71653	71702	50	10	36	0.277778	2	45	0.0444444	8	CHH	0.00364385	loss	Gene body	ID=TE_00005968
Fvb4	75203	75252	50	12	51	0.235294	2	86	0.0232558	12	CHH	0.000150788	loss	Gene body	ID=TE_00012107
Fvb4	196903	196952	50	10	45	0.222222	31	59	0.525424	11	CHH	0.00205564	gain	Gene body	ID=TE_00014456
Fvb4	196953	197002	50	14	92	0.152174	41	50	0.82	11	CHH	3.18188e-13	gain	Gene body	ID=TE_00014456
Fvb4	598603	598652	50	21	57	0.368421	12	73	0.164384	10	CHH	0.0080756	loss	Gene body	ID=TE_00024238
Fvb4	625653	625702	50	19	120	0.158333	53	118	0.449153	18	CHH	4.63617e-06	gain	Gene body	ID=TE_00023316
Fvb4	751753	751802	50	21	80	0.2625	5	119	0.0420168	14	CHH	1.94855e-05	loss	Gene body	ID=TE_00015586_INT
Fvb4	756203	756252	50	67	131	0.51145	23	108	0.212963	17	CHH	8.35822e-06	loss	Gene body	Parent=Fvb4:756052..762572#LTR/unknown
Fvb4	762453	762502	50	62	96	0.645833	54	62	0.870968	13	CHH	0.00209941	gain	Gene body	Parent=Fvb4:756052..762572#LTR/unknown
Fvb4	816403	816452	50	37	124	0.298387	8	88	0.0909091	20	CHH	0.000434063	loss	Gene body	ID=TE_00027811
Fvb4	819953	820002	50	22	142	0.15493	58	149	0.389262	20	CHH	2.34675e-05	gain	Gene body	ID=TE_00036759_INT
Fvb4	1132703	1132752	50	34	72	0.472222	16	67	0.238806	10	CHH	0.00448071	loss	Gene body	ID=Fvb4:1132651..1132814#MITE/DTM
Fvb4	1155053	1155102	50	8	81	0.0987654	40	110	0.363636	18	CHH	7.25445e-05	gain	Gene body	ID=TE_00029494_LTR
Fvb4	1155703	1155752	50	74	219	0.3379	9	111	0.0810811	19	CHH	1.98288e-06	loss	Gene body	ID=TE_00013712
Fvb4	1155753	1155802	50	126	264	0.477273	26	102	0.254902	21	CHH	0.000204967	loss	Gene body	ID=TE_00013712
Fvb4	1242153	1242202	50	25	107	0.233645	2	93	0.0215054	18	CHH	3.37985e-05	loss	Gene body	ID=TE_00014869_INT
Fvb4	1242203	1242252	50	26	90	0.288889	5	83	0.060241	16	CHH	0.000174729	loss	Gene body	ID=TE_00014869_INT
Fvb4	1242253	1242302	50	30	81	0.37037	11	103	0.106796	14	CHH	5.16714e-05	loss	Gene body	ID=TE_00014869_INT
Fvb4	1242303	1242352	50	28	72	0.388889	13	79	0.164557	11	CHH	0.00230672	loss	Gene body	ID=TE_00014869_INT
Fvb4	1242353	1242402	50	31	96	0.322917	11	116	0.0948276	15	CHH	7.87911e-05	loss	Gene body	ID=TE_00014869_INT
Fvb4	1242403	1242452	50	25	68	0.367647	10	135	0.0740741	16	CHH	1.03577e-06	loss	Gene body	ID=TE_00014869_INT
Fvb4	1242503	1242552	50	18	52	0.346154	7	80	0.0875	12	CHH	0.000352118	loss	Gene body	ID=TE_00014869_INT
Fvb4	1242603	1242652	50	17	57	0.298246	8	110	0.0727273	13	CHH	0.000203227	loss	Gene body	ID=TE_00014869_INT
Fvb4	1246453	1246502	50	32	124	0.258065	42	90	0.466667	17	CHH	0.00186918	gain	Gene body	ID=TE_00023121
Fvb4	1274453	1274502	50	33	57	0.578947	27	86	0.313953	12	CHH	0.00200261	loss	Gene body	ID=TE_00028801
Fvb4	1281003	1281052	50	22	77	0.285714	12	143	0.0839161	18	CHH	0.000156761	loss	Gene body	ID=TE_00029412
Fvb4	1281053	1281102	50	21	72	0.291667	6	112	0.0535714	14	CHH	2.53556e-05	loss	Gene body	ID=TE_00029412
Fvb4	1307503	1307552	50	36	68	0.529412	15	55	0.272727	12	CHH	0.00438371	loss	Gene body	ID=TE_00033299
Fvb4	1374853	1374902	50	21	85	0.247059	2	94	0.0212766	14	CHH	2.07244e-05	loss	Gene body	ID=TE_00037021_INT
Fvb4	1407753	1407802	50	38	89	0.426966	12	69	0.173913	13	CHH	0.000953208	loss	Gene body	ID=TE_00023065
Fvb4	1476103	1476152	50	1	46	0.0217391	23	62	0.370968	10	CHH	4.27072e-05	gain	Gene body	ID=TE_00013264
Fvb4	1476553	1476602	50	27	66	0.409091	10	58	0.172414	14	CHH	0.00437065	loss	Gene body	ID=TE_00013016
Fvb4	1496353	1496402	50	16	140	0.114286	38	114	0.333333	14	CHH	5.57757e-05	gain	Gene body	ID=TE_00034583_LTR
Fvb4	1545953	1546002	50	86	165	0.521212	47	180	0.261111	23	CHH	3.38711e-06	loss	Gene body	ID=TE_00032618
Fvb4	1546003	1546052	50	83	164	0.506098	36	149	0.241611	19	CHH	6.16794e-06	loss	Gene body	ID=TE_00032618
Fvb4	1626753	1626802	50	5	70	0.0714286	38	114	0.333333	14	CHH	0.000101248	gain	Gene body	ID=TE_00035528
Fvb4	1668503	1668552	50	12	35	0.342857	1	40	0.025	7	CHH	0.00045156	loss	Gene body	ID=TE_00023851_INT
Fvb4	1713053	1713102	50	21	66	0.318182	5	66	0.0757576	13	CHH	0.000678692	loss	Gene body	ID=TE_00029668_INT
Fvb4	1735253	1735302	50	9	99	0.0909091	27	87	0.310345	12	CHH	0.000277358	gain	Gene body	ID=TE_00025474
Fvb4	1881203	1881252	50	21	55	0.381818	8	56	0.142857	13	CHH	0.00448084	loss	Gene body	ID=TE_00013625
Fvb4	1894803	1894852	50	62	81	0.765432	60	116	0.517241	14	CHH	0.000620099	loss	Gene body	ID=TE_00009577_LTR
Fvb4	1894853	1894902	50	78	94	0.829787	62	119	0.521008	15	CHH	9.23442e-06	loss	Gene body	ID=TE_00009577_LTR
Fvb4	1963953	1964002	50	33	107	0.308411	57	97	0.587629	20	CHH	0.000127195	gain	Gene body	ID=TE_00028474
Fvb4	1966053	1966102	50	5	103	0.0485437	45	137	0.328467	15	CHH	7.87899e-07	gain	Gene body	ID=TE_00027153
Fvb4	1966253	1966302	50	10	83	0.120482	40	112	0.357143	15	CHH	0.000313275	gain	Gene body	ID=TE_00027153
Fvb4	1975653	1975702	50	26	93	0.27957	32	61	0.52459	11	CHH	0.00249011	gain	Gene body	ID=TE_00026621
Fvb4	1977153	1977202	50	79	178	0.44382	19	116	0.163793	19	CHH	3.11375e-06	loss	Gene body	Parent=Fvb4:1977131..1983657#LTR/unknown
Fvb4	1983453	1983502	50	23	104	0.221154	41	88	0.465909	15	CHH	0.000519118	gain	Gene body	Parent=Fvb4:1977131..1983657#LTR/unknown
Fvb4	1983503	1983552	50	32	178	0.179775	52	136	0.382353	18	CHH	0.000124137	gain	Gene body	Parent=Fvb4:1977131..1983657#LTR/unknown
Fvb4	1983603	1983652	50	65	162	0.401235	11	85	0.129412	18	CHH	3.15519e-05	loss	Gene body	Parent=Fvb4:1977131..1983657#LTR/unknown
Fvb4	2101003	2101052	50	45	93	0.483871	53	77	0.688312	13	CHH	0.00737837	gain	Gene body	ID=TE_00027131
Fvb4	2129353	2129402	50	34	44	0.772727	26	53	0.490566	10	CHH	0.00470063	loss	Gene body	ID=TE_00023098_INT
Fvb4	2129703	2129752	50	33	43	0.767442	17	40	0.425	10	CHH	0.00177344	loss	Gene body	ID=TE_00023098_INT
Fvb4	2130153	2130202	50	39	51	0.764706	29	58	0.5	11	CHH	0.00472155	loss	Gene body	ID=TE_00023098_INT
Fvb4	2168553	2168602	50	23	81	0.283951	4	54	0.0740741	10	CHH	0.00316436	loss	Gene body	ID=TE_00026301
Fvb4	2168603	2168652	50	49	113	0.433628	16	73	0.219178	13	CHH	0.00308632	loss	Gene body	ID=TE_00026301
Fvb4	2183003	2183052	50	12	78	0.153846	29	75	0.386667	16	CHH	0.00146449	gain	Gene body	ID=TE_00025439
Fvb4	2205003	2205052	50	38	83	0.457831	7	53	0.132075	10	CHH	0.000163298	loss	Gene body	ID=TE_00023098_INT
Fvb4	2205503	2205552	50	12	75	0.16	21	54	0.388889	11	CHH	0.00362377	gain	Gene body	ID=TE_00032485
Fvb4	2212753	2212802	50	113	154	0.733766	19	63	0.301587	12	CHH	3.61391e-08	loss	Gene body	ID=TE_00037742
Fvb4	2256753	2256802	50	38	58	0.655172	10	42	0.238095	9	CHH	8.67717e-05	loss	Gene body	ID=TE_00036057
Fvb4	2267453	2267502	50	43	47	0.914894	35	56	0.625	11	CHH	0.000880344	loss	Gene body	ID=TE_00025439
Fvb4	2267503	2267552	50	36	54	0.666667	14	61	0.229508	10	CHH	9.0545e-06	loss	Gene body	ID=TE_00025439
Fvb4	2270703	2270752	50	2	45	0.0444444	14	52	0.269231	9	CHH	0.00327376	gain	Gene body	ID=TE_00024749
Fvb4	2347453	2347502	50	26	155	0.167742	31	79	0.392405	12	CHH	0.000271456	gain	Gene body	ID=TE_00034583_LTR
Fvb4	2358553	2358602	50	1	66	0.0151515	17	72	0.236111	15	CHH	0.000219758	gain	Gene body	ID=TE_00012842
Fvb4	2458953	2459002	50	42	157	0.267516	81	146	0.554795	18	CHH	1.91907e-06	gain	Gene body	Parent=TE_00022116
Fvb4	2465153	2465202	50	21	79	0.265823	5	91	0.0549451	17	CHH	0.000250867	loss	Gene body	Parent=TE_00022116
Fvb4	2479753	2479802	50	27	54	0.5	18	69	0.26087	9	CHH	0.00648846	loss	Gene body	ID=TE_00010858
Fvb4	2677153	2677202	50	0	61	0	22	102	0.215686	13	CHH	0.000185721	gain	Gene body	ID=TE_00013268_INT
Fvb4	2740053	2740102	50	31	55	0.563636	21	24	0.875	6	CHH	0.00741706	gain	Gene body	ID=TE_00033217
Fvb4	2747003	2747052	50	13	61	0.213115	46	90	0.511111	14	CHH	0.000379149	gain	Gene body	ID=TE_00036759_INT
Fvb4	2776403	2776452	50	37	96	0.385417	13	98	0.132653	12	CHH	0.000121267	loss	Gene body	ID=TE_00017846
Fvb4	2905053	2905102	50	17	98	0.173469	28	61	0.459016	14	CHH	0.000194078	gain	Gene body	ID=TE_00029277_INT
Fvb4	2972653	2972702	50	4	86	0.0465116	26	92	0.282609	14	CHH	6.42584e-05	gain	Gene body	ID=TE_00033204_INT
Fvb4	3023803	3023852	50	16	66	0.242424	0	59	0	14	CHH	0.000110821	loss	Gene body	ID=TE_00018265_LTR
Fvb4	3027403	3027452	50	29	70	0.414286	7	96	0.0729167	13	CHH	8.44483e-07	loss	Gene body	ID=TE_00009192
Fvb4	3027453	3027502	50	52	81	0.641975	43	121	0.355372	14	CHH	0.000132177	loss	Gene body	ID=TE_00009192
Fvb4	3045853	3045902	50	9	128	0.0703125	35	108	0.324074	15	CHH	2.99575e-06	gain	Gene body	ID=TE_00015574
Fvb4	3068503	3068552	50	11	48	0.229167	0	54	0	11	CHH	0.000331728	loss	Gene body	ID=TE_00025622_INT
Fvb4	3088253	3088302	50	18	75	0.24	2	56	0.0357143	13	CHH	0.0016203	loss	Gene body	ID=TE_00038185
Fvb4	3095653	3095702	50	2	81	0.0246914	28	74	0.378378	13	CHH	2.11604e-07	gain	Gene body	ID=TE_00018682
Fvb4	3095753	3095802	50	23	51	0.45098	23	97	0.237113	12	CHH	0.00766481	loss	Gene body	ID=TE_00016560
Fvb4	3122003	3122052	50	40	100	0.4	17	103	0.165049	15	CHH	0.000331907	loss	Gene body	ID=TE_00029940
Fvb4	3155603	3155652	50	7	58	0.12069	17	49	0.346939	8	CHH	0.00545141	gain	Gene body	ID=TE_00029658
Fvb4	3155803	3155852	50	40	166	0.240964	35	72	0.486111	17	CHH	0.000316013	gain	Gene body	ID=TE_00022829
Fvb4	3160953	3161002	50	10	84	0.119048	38	94	0.404255	14	CHH	4.88607e-05	gain	Gene body	ID=TE_00036697_INT
Fvb4	3273453	3273502	50	22	54	0.407407	4	45	0.0888889	11	CHH	0.000516886	loss	Gene body	ID=TE_00030274
Fvb4	3313503	3313552	50	19	75	0.253333	2	66	0.030303	12	CHH	0.000345527	loss	Gene body	ID=TE_00014578
Fvb4	3315803	3315852	50	23	87	0.264368	4	73	0.0547945	13	CHH	0.000629473	loss	Gene body	ID=TE_00025548
Fvb4	3324253	3324302	50	84	182	0.461538	24	94	0.255319	15	CHH	0.00116378	loss	Gene body	ID=TE_00024512_LTR
Fvb4	3336703	3336752	50	42	107	0.392523	5	112	0.0446429	17	CHH	5.52498e-09	loss	Gene body	ID=TE_00014103
Fvb4	3339503	3339552	50	37	81	0.45679	14	74	0.189189	14	CHH	0.000597414	loss	Gene body	ID=TE_00022317
Fvb4	3411353	3411402	50	30	86	0.348837	8	74	0.108108	12	CHH	0.000549061	loss	Gene body	ID=TE_00039069
Fvb4	3411403	3411452	50	30	78	0.384615	6	85	0.0705882	15	CHH	5.81379e-06	loss	Gene body	ID=TE_00039069
Fvb4	3474653	3474702	50	13	47	0.276596	1	44	0.0227273	8	CHH	0.0010702	loss	Gene body	ID=TE_00026197
Fvb4	3493103	3493152	50	3	41	0.0731707	21	60	0.35	10	CHH	0.00165068	gain	Gene body	ID=TE_00021133_INT
Fvb4	3513203	3513252	50	18	56	0.321429	1	59	0.0169492	11	CHH	3.1859e-05	loss	Gene body	ID=TE_00025651
Fvb4	3540153	3540202	50	36	95	0.378947	12	70	0.171429	12	CHH	0.0040469	loss	Gene body	ID=TE_00023957_INT
Fvb4	3559053	3559102	50	34	80	0.425	11	55	0.2	9	CHH	0.0066268	loss	Gene body	ID=TE_00030300
Fvb4	3589003	3589052	50	15	109	0.137615	27	77	0.350649	16	CHH	0.000868038	gain	Gene body	ID=TE_00017892
Fvb4	3606403	3606452	50	0	61	0	14	67	0.208955	10	CHH	0.000274273	gain	Gene body	ID=TE_00018447_INT
Fvb4	3644953	3645002	50	25	55	0.454545	12	83	0.144578	12	CHH	0.000121243	loss	Gene body	ID=TE_00013268_INT
Fvb4	3659253	3659302	50	24	78	0.307692	5	58	0.0862069	10	CHH	0.00215622	loss	Gene body	ID=TE_00029412
Fvb4	3659303	3659352	50	74	176	0.420455	15	114	0.131579	18	CHH	1.11189e-06	loss	Gene body	ID=TE_00029412
Fvb4	3659353	3659402	50	91	170	0.535294	20	104	0.192308	16	CHH	1.6988e-07	loss	Gene body	ID=TE_00029412
Fvb4	3659403	3659452	50	123	202	0.608911	31	116	0.267241	16	CHH	4.67201e-08	loss	Gene body	ID=TE_00029412
Fvb4	3659453	3659502	50	106	154	0.688312	23	99	0.232323	13	CHH	4.33283e-11	loss	Gene body	ID=TE_00029412
Fvb4	3693253	3693302	50	10	105	0.0952381	25	81	0.308642	16	CHH	0.000367638	gain	Gene body	ID=TE_00007927
Fvb4	3805403	3805452	50	21	63	0.333333	7	81	0.0864198	14	CHH	0.000343192	loss	Gene body	ID=TE_00023238
Fvb4	3808753	3808802	50	29	82	0.353659	2	116	0.0172414	15	CHH	2.37983e-09	loss	Gene body	ID=TE_00000058
Fvb4	3808853	3808902	50	45	139	0.323741	12	126	0.0952381	18	CHH	1.97635e-05	loss	Gene body	ID=TE_00001445
Fvb4	3819753	3819802	50	14	138	0.101449	37	84	0.440476	19	CHH	5.87056e-08	gain	Gene body	ID=TE_00018346
Fvb4	3820253	3820302	50	45	143	0.314685	9	83	0.108434	15	CHH	0.000671638	loss	Gene body	ID=TE_00018346
Fvb4	3856753	3856802	50	13	80	0.1625	30	77	0.38961	12	CHH	0.00174936	gain	Gene body	ID=TE_00013268_INT
Fvb4	3918703	3918752	50	16	143	0.111888	56	120	0.466667	15	CHH	2.24267e-09	gain	Gene body	Parent=Fvb4:3912355..3918846#LTR/unknown
Fvb4	4007153	4007202	50	19	50	0.38	5	41	0.121951	5	CHH	0.00570003	loss	Gene body	ID=TE_00013625
Fvb4	4007603	4007652	50	58	86	0.674419	1	56	0.0178571	10	CHH	4.31042e-13	loss	Gene body	ID=TE_00013625
Fvb4	4027453	4027502	50	68	123	0.552846	25	97	0.257732	13	CHH	3.12696e-05	loss	Gene body	ID=TE_00029595
Fvb4	4064853	4064902	50	15	95	0.157895	34	76	0.447368	16	CHH	7.53971e-05	gain	Gene body	ID=TE_00014133
Fvb4	4065303	4065352	50	21	164	0.128049	30	77	0.38961	17	CHH	1.26852e-05	gain	Gene body	ID=TE_00014133
Fvb4	4066853	4066902	50	58	99	0.585859	23	83	0.277108	16	CHH	7.16049e-05	loss	Gene body	ID=TE_00013380_LTR
Fvb4	4181403	4181452	50	16	67	0.238806	3	84	0.0357143	12	CHH	0.000317031	loss	Gene body	ID=TE_00013016
Fvb4	4182753	4182802	50	107	130	0.823077	53	91	0.582418	13	CHH	0.000162448	loss	Gene body	ID=TE_00013016
Fvb4	4203753	4203802	50	19	50	0.38	7	82	0.0853659	11	CHH	8.43326e-05	loss	Gene body	ID=TE_00026892_INT
Fvb4	4204503	4204552	50	2	96	0.0208333	11	48	0.229167	11	CHH	8.91389e-05	gain	Gene body	ID=TE_00024044_INT
Fvb4	4229053	4229102	50	7	96	0.0729167	37	119	0.310924	13	CHH	4.5417e-05	gain	Gene body	ID=TE_00034195
Fvb4	4231553	4231602	50	12	41	0.292683	1	38	0.0263158	9	CHH	0.00174809	loss	Gene body	ID=TE_00013044
Fvb4	4231653	4231702	50	17	60	0.283333	0	54	0	13	CHH	5.64614e-05	loss	Gene body	ID=TE_00032968
Fvb4	4231853	4231902	50	3	77	0.038961	19	62	0.306452	10	CHH	4.62843e-05	gain	Gene body	ID=TE_00032968
Fvb4	4249903	4249952	50	5	49	0.102041	21	57	0.368421	9	CHH	0.00181245	gain	Gene body	ID=TE_00023190
Fvb4	4297253	4297302	50	20	41	0.487805	14	65	0.215385	10	CHH	0.00375918	loss	Gene body	ID=TE_00015961
Fvb4	4337503	4337552	50	16	70	0.228571	1	60	0.0166667	15	CHH	0.000540215	loss	Gene body	ID=TE_00016352
Fvb4	4378403	4378452	50	57	102	0.558824	25	103	0.242718	17	CHH	1.34907e-05	loss	Gene body	ID=TE_00027710_INT
Fvb4	4378453	4378502	50	29	35	0.828571	16	57	0.280702	6	CHH	1.79118e-06	loss	Gene body	ID=TE_00027710_INT
Fvb4	4378503	4378552	50	39	80	0.4875	20	109	0.183486	17	CHH	2.51761e-05	loss	Gene body	ID=TE_00027710_INT
Fvb4	4427553	4427602	50	43	66	0.651515	23	60	0.383333	7	CHH	0.00295374	loss	Gene body	ID=TE_00036663
Fvb4	4428303	4428352	50	11	74	0.148649	22	62	0.354839	11	CHH	0.00547777	gain	Gene body	ID=TE_00030478_
Fvb4	4555853	4555902	50	25	96	0.260417	4	92	0.0434783	15	CHH	8.78425e-05	loss	Gene body	ID=TE_00028844_INT
Fvb4	4555903	4555952	50	31	94	0.329787	6	65	0.0923077	15	CHH	0.000716717	loss	Gene body	ID=TE_00028844_INT
Fvb4	4700403	4700452	50	12	89	0.134831	24	69	0.347826	12	CHH	0.00187678	gain	Gene body	ID=TE_00008018
Fvb4	4708253	4708302	50	22	60	0.366667	10	81	0.123457	15	CHH	0.000905268	loss	Gene body	ID=TE_00033088
Fvb4	4802253	4802302	50	29	92	0.315217	4	76	0.0526316	7	CHH	5.18526e-05	loss	Gene body	ID=TE_00018080_LTR
Fvb4	4919403	4919452	50	0	52	0	14	64	0.21875	12	CHH	0.000499214	gain	Gene body	ID=TE_00029935
Fvb4	4937353	4937402	50	0	93	0	19	68	0.279412	12	CHH	4.09948e-07	gain	Gene body	ID=TE_00018265_LTR
Fvb4	4983053	4983102	50	2	70	0.0285714	28	111	0.252252	14	CHH	0.000161158	gain	Gene body	ID=TE_00028401
Fvb4	4990353	4990402	50	8	119	0.0672269	22	80	0.275	12	CHH	0.000124834	gain	Gene body	ID=TE_00030708
Fvb4	5000903	5000952	50	65	172	0.377907	62	104	0.596154	19	CHH	0.000629777	gain	Gene body	ID=TE_00021133_INT
Fvb4	5031103	5031152	50	3	70	0.0428571	14	55	0.254545	13	CHH	0.000855908	gain	Gene body	ID=TE_00019214
Fvb4	5080353	5080402	50	47	141	0.333333	11	118	0.0932203	14	CHH	1.36465e-05	loss	Gene body	ID=TE_00020256
Fvb4	5113703	5113752	50	28	84	0.333333	6	84	0.0714286	14	CHH	5.97636e-05	loss	Gene body	ID=TE_00029935
Fvb4	5152803	5152852	50	66	146	0.452055	13	114	0.114035	16	CHH	4.40828e-08	loss	Gene body	ID=TE_00013712
Fvb4	5152853	5152902	50	70	123	0.569106	15	83	0.180723	15	CHH	2.25377e-07	loss	Gene body	ID=TE_00013712
Fvb4	5152903	5152952	50	59	67	0.880597	24	55	0.436364	13	CHH	9.94065e-07	loss	Gene body	ID=TE_00029494_LTR
Fvb4	5169303	5169352	50	4	42	0.0952381	36	70	0.514286	10	CHH	2.30074e-05	gain	Gene body	ID=TE_00027607_LTR
Fvb4	5337553	5337602	50	26	73	0.356164	11	74	0.148649	12	CHH	0.00407062	loss	Gene body	ID=TE_00012137
Fvb4	5395303	5395352	50	16	53	0.301887	6	66	0.0909091	9	CHH	0.00354943	loss	Gene body	ID=TE_00030219
Fvb4	5442253	5442302	50	52	177	0.293785	5	103	0.0485437	13	CHH	4.06437e-06	loss	Gene body	ID=TE_00026226
Fvb4	5512753	5512802	50	23	90	0.255556	6	109	0.0550459	19	CHH	0.000136525	loss	Gene body	ID=TE_00038060_LTR
Fvb4	5610803	5610852	50	19	92	0.206522	0	52	0	10	CHH	0.000646117	loss	Gene body	ID=TE_00036154_INT
Fvb4	5610853	5610902	50	28	89	0.314607	8	101	0.0792079	12	CHH	8.34241e-05	loss	Gene body	ID=TE_00036154_INT
Fvb4	5645303	5645352	50	20	75	0.266667	1	63	0.015873	15	CHH	9.77554e-05	loss	Gene body	ID=TE_00025120
Fvb4	5657853	5657902	50	70	104	0.673077	41	90	0.455556	13	CHH	0.00260555	loss	Gene body	ID=TE_00036054
Fvb4	5657903	5657952	50	36	88	0.409091	11	71	0.15493	12	CHH	0.000700464	loss	Gene body	ID=TE_00036054
Fvb4	5659953	5660002	50	27	72	0.375	9	59	0.152542	13	CHH	0.00484068	loss	Gene body	ID=TE_00020650
Fvb4	5689103	5689152	50	4	90	0.0444444	18	61	0.295082	14	CHH	4.82792e-05	gain	Gene body	ID=TE_00018352
Fvb4	5695503	5695552	50	122	211	0.578199	65	175	0.371429	18	CHH	0.000112094	loss	Gene body	ID=TE_00028418
Fvb4	5697253	5697302	50	17	48	0.354167	7	78	0.0897436	12	CHH	0.000393967	loss	Gene body	ID=TE_00022174_LTR
Fvb4	5707153	5707202	50	5	48	0.104167	25	62	0.403226	11	CHH	0.000698081	gain	Gene body	ID=TE_00034195
Fvb4	5765353	5765402	50	29	81	0.358025	4	83	0.0481928	16	CHH	3.53822e-06	loss	Gene body	ID=TE_00020449
Fvb4	5765753	5765802	50	40	71	0.56338	88	106	0.830189	15	CHH	0.000193041	gain	Gene body	ID=TE_00017778
Fvb4	5790703	5790752	50	56	126	0.444444	19	79	0.240506	16	CHH	0.00351154	loss	Gene body	ID=TE_00021903
Fvb4	5797753	5797802	50	18	61	0.295082	5	58	0.0862069	9	CHH	0.00424373	loss	Gene body	ID=TE_00029452
Fvb4	5827753	5827802	50	14	48	0.291667	2	56	0.0357143	12	CHH	0.000483268	loss	Gene body	ID=TE_00023751
Fvb4	5857053	5857102	50	24	65	0.369231	11	84	0.130952	13	CHH	0.000923632	loss	Gene body	ID=TE_00025260
Fvb4	5862603	5862652	50	119	162	0.734568	53	103	0.514563	12	CHH	0.000410622	loss	Gene body	ID=TE_00030561
Fvb4	5883803	5883852	50	9	31	0.290323	1	30	0.0333333	7	CHH	0.00689294	loss	Gene body	ID=TE_00020770
Fvb4	5894803	5894852	50	0	27	0	17	59	0.288136	5	CHH	0.00218703	gain	Gene body	ID=TE_00019145
Fvb4	5894853	5894902	50	3	33	0.0909091	18	51	0.352941	6	CHH	0.00692673	gain	Gene body	ID=TE_00019145
Fvb4	5900303	5900352	50	3	43	0.0697674	17	54	0.314815	8	CHH	0.00338328	gain	Gene body	ID=TE_00004957
Fvb4	5907003	5907052	50	19	86	0.22093	1	75	0.0133333	14	CHH	0.00013952	loss	Gene body	ID=TE_00029961
Fvb4	5981503	5981552	50	19	124	0.153226	59	140	0.421429	17	CHH	7.47653e-06	gain	Gene body	Parent=Fvb4:5975178..5981699#LTR/unknown
Fvb4	5995603	5995652	50	56	99	0.565657	76	96	0.791667	12	CHH	0.00100884	gain	Gene body	ID=TE_00017701
Fvb4	5995703	5995752	50	101	217	0.465438	26	133	0.195489	20	CHH	1.83853e-06	loss	Gene body	ID=TE_00037506
Fvb4	6077203	6077252	50	40	52	0.769231	32	65	0.492308	8	CHH	0.00256314	loss	Gene body	ID=TE_00014275
Fvb4	6084753	6084802	50	10	78	0.128205	26	69	0.376812	14	CHH	0.000686666	gain	Gene body	ID=TE_00025233
Fvb4	6090453	6090502	50	41	112	0.366071	8	51	0.156863	8	CHH	0.00707473	loss	Gene body	ID=TE_00027067
Fvb4	6107453	6107502	50	30	80	0.375	80	126	0.634921	18	CHH	0.000427847	gain	Gene body	ID=TE_00026131
Fvb4	6119103	6119152	50	17	82	0.207317	29	67	0.432836	16	CHH	0.00337538	gain	Gene body	ID=TE_00033539_LTR
Fvb4	6132053	6132102	50	25	46	0.543478	9	45	0.2	9	CHH	0.000970773	loss	Gene body	Parent=TE_00016365
Fvb4	6132153	6132202	50	33	122	0.270492	5	84	0.0595238	12	CHH	0.000229766	loss	Gene body	Parent=TE_00016365
Fvb4	6145453	6145502	50	46	176	0.261364	53	112	0.473214	20	CHH	0.000370034	gain	Gene body	ID=TE_00024183_LTR
Fvb4	6146003	6146052	50	16	52	0.307692	6	87	0.0689655	13	CHH	0.000324592	loss	Gene body	ID=TE_00016942
Fvb4	6157953	6158002	50	12	46	0.26087	33	53	0.622642	10	CHH	0.000484872	gain	Gene body	ID=TE_00013264
Fvb4	6231503	6231552	50	40	88	0.454545	10	57	0.175439	13	CHH	0.00078813	loss	Gene body	Parent=Fvb4:6226280..6231643#LTR/unknown
Fvb4	6231603	6231652	50	20	77	0.25974	0	61	0	14	CHH	4.46476e-05	loss	Gene body	ID=TE_00033218
Fvb4	6254903	6254952	50	36	53	0.679245	23	59	0.389831	12	CHH	0.00253701	loss	Gene body	ID=TE_00023250
Fvb4	6254953	6255002	50	70	98	0.714286	23	70	0.328571	13	CHH	3.39008e-06	loss	Gene body	ID=TE_00023250
Fvb4	6310103	6310152	50	4	71	0.056338	35	102	0.343137	12	CHH	2.67341e-05	gain	Gene body	ID=TE_00006341
Fvb4	6310153	6310202	50	17	90	0.188889	34	85	0.4	11	CHH	0.00247287	gain	Gene body	ID=TE_00006341
Fvb4	6310653	6310702	50	10	34	0.294118	23	33	0.69697	8	CHH	0.0012727	gain	Gene body	ID=TE_00021434_LTR
Fvb4	6324353	6324402	50	24	56	0.428571	45	65	0.692308	11	CHH	0.00380668	gain	Gene body	ID=TE_00024337
Fvb4	6339953	6340002	50	29	64	0.453125	10	47	0.212766	9	CHH	0.00880111	loss	Gene body	ID=TE_00013625
Fvb4	6357103	6357152	50	7	50	0.14	21	52	0.403846	12	CHH	0.00317917	gain	Gene body	ID=TE_00013712
Fvb4	6367753	6367802	50	23	90	0.255556	6	114	0.0526316	14	CHH	8.65694e-05	loss	Gene body	ID=TE_00033204_INT
Fvb4	6402103	6402152	50	26	110	0.236364	4	111	0.036036	16	CHH	3.81928e-05	loss	Gene body	ID=TE_00033867_LTR
Fvb4	6403603	6403652	50	40	134	0.298507	67	127	0.527559	16	CHH	0.000295136	gain	Gene body	ID=TE_00024693_LTR
Fvb4	6414103	6414152	50	46	70	0.657143	26	70	0.371429	6	CHH	0.000983505	loss	Gene body	ID=TE_00014975
Fvb4	6444503	6444552	50	14	46	0.304348	6	98	0.0612245	11	CHH	0.00016552	loss	Gene body	ID=TE_00012542
Fvb4	6456953	6457002	50	18	75	0.24	2	79	0.0253165	13	CHH	0.000150569	loss	Gene body	ID=TE_00008401
Fvb4	6506703	6506752	50	60	141	0.425532	30	160	0.1875	17	CHH	2.13062e-05	loss	Gene body	ID=TE_00033867_LTR
Fvb4	6543103	6543152	50	3	49	0.0612245	32	66	0.484848	9	CHH	4.65891e-06	gain	Gene body	ID=TE_00023243
Fvb4	6582003	6582052	50	38	69	0.550725	10	36	0.277778	6	CHH	0.00780802	loss	Gene body	ID=TE_00000577
Fvb4	6582053	6582102	50	33	56	0.589286	13	50	0.26	9	CHH	0.000889403	loss	Gene body	ID=TE_00000577
Fvb4	6582103	6582152	50	56	113	0.495575	30	116	0.258621	19	CHH	0.000356139	loss	Gene body	ID=TE_00000577
Fvb4	6582253	6582302	50	26	68	0.382353	19	121	0.157025	14	CHH	0.000702509	loss	Gene body	ID=TE_00023194
Fvb4	6582353	6582402	50	28	91	0.307692	2	61	0.0327869	11	CHH	7.17246e-05	loss	Gene body	ID=TE_00023194
Fvb4	6611103	6611152	50	32	121	0.264463	4	81	0.0493827	17	CHH	0.000176505	loss	Gene body	ID=TE_00029477_INT
Fvb4	6611203	6611252	50	31	90	0.344444	9	78	0.115385	14	CHH	0.000733699	loss	Gene body	ID=TE_00029477_INT
Fvb4	6642603	6642652	50	33	72	0.458333	44	60	0.733333	12	CHH	0.0017443	gain	Gene body	ID=TE_00017740
Fvb4	6654653	6654702	50	13	38	0.342105	4	50	0.08	9	CHH	0.00238104	loss	Gene body	ID=TE_00031930
Fvb4	6663653	6663702	50	26	86	0.302326	1	88	0.0113636	14	CHH	7.38598e-07	loss	Gene body	ID=TE_00014195_INT
Fvb4	6664903	6664952	50	0	38	0	17	68	0.25	8	CHH	0.00104037	gain	Gene body	ID=TE_00029935
Fvb4	6699303	6699352	50	15	60	0.25	4	95	0.0421053	12	CHH	0.000224096	loss	Gene body	ID=TE_00018346
Fvb4	6705003	6705052	50	43	109	0.394495	14	81	0.17284	15	CHH	0.00127379	loss	Gene body	ID=TE_00024723
Fvb4	6764603	6764652	50	8	53	0.150943	28	59	0.474576	11	CHH	0.000405732	gain	Gene body	ID=TE_00011955
Fvb4	6779003	6779052	50	50	101	0.49505	17	75	0.226667	17	CHH	0.000453847	loss	Gene body	ID=TE_00013712
Fvb4	6829603	6829652	50	5	70	0.0714286	35	119	0.294118	14	CHH	0.000463831	gain	Gene body	ID=TE_00020349
Fvb4	6882203	6882252	50	33	123	0.268293	5	75	0.0666667	16	CHH	0.000693661	loss	Gene body	ID=TE_00013264
Fvb4	6889653	6889702	50	18	78	0.230769	29	61	0.47541	11	CHH	0.00282693	gain	Gene body	ID=TE_00024238
Fvb4	6944203	6944252	50	28	71	0.394366	9	58	0.155172	11	CHH	0.00315045	loss	Gene body	ID=TE_00013264
Fvb4	6962103	6962152	50	20	71	0.28169	2	83	0.0240964	14	CHH	1.74944e-05	loss	Gene body	ID=TE_00036703_LTR
Fvb4	6962303	6962352	50	36	67	0.537313	8	51	0.156863	12	CHH	5.78259e-05	loss	Gene body	ID=TE_00036703_LTR
Fvb4	7034753	7034802	50	20	85	0.235294	46	100	0.46	15	CHH	0.00180445	gain	Gene body	ID=TE_00007210_INT
Fvb4	7035103	7035152	50	10	91	0.10989	32	103	0.31068	15	CHH	0.000963593	gain	Gene body	ID=TE_00030211_LTR
Fvb4	7040053	7040102	50	34	104	0.326923	76	82	0.926829	15	CHH	1.091e-14	gain	Gene body	ID=TE_00033751_LTR
Fvb4	7044603	7044652	50	81	121	0.669421	54	119	0.453782	17	CHH	0.00103036	loss	Gene body	Parent=Fvb4:7044459..7050084#LTR/unknown
Fvb4	7049953	7050002	50	38	87	0.436782	74	81	0.91358	19	CHH	1.09238e-09	gain	Gene body	Parent=Fvb4:7044459..7050084#LTR/unknown
Fvb4	7099103	7099152	50	42	48	0.875	0	20	0	4	CHH	3.03823e-10	loss	Gene body	ID=TE_00036703_LTR
Fvb4	7143503	7143552	50	14	86	0.162791	32	86	0.372093	11	CHH	0.00227228	gain	Gene body	ID=TE_00028450
Fvb4	7209703	7209752	50	84	183	0.459016	7	92	0.076087	22	CHH	3.14528e-09	loss	Gene body	ID=TE_00036914_LTR
Fvb4	7209753	7209802	50	27	96	0.28125	8	99	0.0808081	16	CHH	0.000425596	loss	Gene body	ID=TE_00036914_LTR
Fvb4	7217403	7217452	50	25	96	0.260417	3	56	0.0535714	10	CHH	0.00183741	loss	Gene body	ID=TE_00013712
Fvb4	7217753	7217802	50	21	63	0.333333	5	66	0.0757576	14	CHH	0.00042706	loss	Gene body	ID=TE_00013712
Fvb4	7220103	7220152	50	32	84	0.380952	12	72	0.166667	11	CHH	0.00336823	loss	Gene body	ID=TE_00014277
Fvb4	7220153	7220202	50	39	122	0.319672	2	111	0.018018	14	CHH	1.9466e-08	loss	Gene body	ID=TE_00014277
Fvb4	7240853	7240902	50	43	112	0.383929	15	83	0.180723	16	CHH	0.00249001	loss	Gene body	ID=TE_00014133
Fvb4	7271153	7271202	50	38	110	0.345455	10	93	0.107527	13	CHH	0.000143551	loss	Gene body	ID=TE_00029539
Fvb4	7342753	7342802	50	39	68	0.573529	15	58	0.258621	14	CHH	0.0005623	loss	Gene body	ID=TE_00032968
Fvb4	7343153	7343202	50	17	56	0.303571	6	58	0.103448	10	CHH	0.00787323	loss	Gene body	ID=TE_00013044
Fvb4	7391403	7391452	50	20	77	0.25974	2	80	0.025	12	CHH	5.73728e-05	loss	Gene body	ID=TE_00035709
Fvb4	7432753	7432802	50	5	89	0.0561798	19	68	0.279412	15	CHH	0.000218699	gain	Gene body	ID=TE_00030219
Fvb4	7434503	7434552	50	48	123	0.390244	8	87	0.091954	17	CHH	6.14826e-06	loss	Gene body	ID=TE_00013712
Fvb4	7438303	7438352	50	39	45	0.866667	25	42	0.595238	10	CHH	0.00443718	loss	Gene body	ID=TE_00021715
Fvb4	7438453	7438502	50	16	36	0.444444	10	55	0.181818	8	CHH	0.00686956	loss	Gene body	ID=TE_00021715
Fvb4	7511253	7511302	50	17	114	0.149123	26	69	0.376812	16	CHH	0.00063893	gain	Gene body	ID=TE_00014133
Fvb4	7522803	7522852	50	33	40	0.825	10	48	0.208333	9	CHH	8.08835e-08	loss	Gene body	ID=TE_00027560
Fvb4	7524203	7524252	50	23	60	0.383333	9	61	0.147541	9	CHH	0.00361449	loss	Gene body	ID=TE_00022393
Fvb4	7541003	7541052	50	13	34	0.382353	3	46	0.0652174	8	CHH	0.000670888	loss	Gene body	ID=TE_00021262
Fvb4	7581603	7581652	50	15	59	0.254237	28	49	0.571429	10	CHH	0.00107623	gain	Gene body	ID=TE_00023632
Fvb4	7591003	7591052	50	22	83	0.26506	0	59	0	13	CHH	4.51374e-05	loss	Gene body	ID=TE_00033144
Fvb4	7602703	7602752	50	18	66	0.272727	6	84	0.0714286	14	CHH	0.00112409	loss	Gene body	ID=TE_00027800_LTR
Fvb4	7626003	7626052	50	36	57	0.631579	14	67	0.208955	12	CHH	7.0555e-06	loss	Gene body	ID=TE_00018697_LTR
Fvb4	7626353	7626402	50	50	100	0.5	32	141	0.22695	13	CHH	3.02854e-05	loss	Gene body	ID=TE_00014975
Fvb4	7626403	7626452	50	40	85	0.470588	31	118	0.262712	16	CHH	0.00252984	loss	Gene body	ID=TE_00014975
Fvb4	7646103	7646152	50	1	63	0.015873	16	58	0.275862	12	CHH	8.94342e-05	gain	Gene body	ID=TE_00024749
Fvb4	7690253	7690302	50	65	180	0.361111	11	90	0.122222	12	CHH	8.84592e-05	loss	Gene body	ID=TE_00037021_INT
Fvb4	7690303	7690352	50	84	183	0.459016	18	102	0.176471	16	CHH	7.39161e-06	loss	Gene body	ID=TE_00037021_INT
Fvb4	7760103	7760152	50	31	97	0.319588	9	124	0.0725806	16	CHH	8.59494e-06	loss	Gene body	ID=TE_00029546
Fvb4	7794503	7794552	50	1	88	0.0113636	23	107	0.214953	17	CHH	4.43845e-05	gain	Gene body	ID=TE_00035845
Fvb4	7795403	7795452	50	12	117	0.102564	26	83	0.313253	15	CHH	0.000313155	gain	Gene body	ID=TE_00014133
Fvb4	7799853	7799902	50	53	130	0.407692	8	109	0.0733945	24	CHH	3.92366e-08	loss	Gene body	ID=TE_00036914_LTR
Fvb4	7838703	7838752	50	59	131	0.450382	67	102	0.656863	17	CHH	0.00203926	gain	Gene body	Parent=Fvb4:7838682..7847317#LTR/unknown
Fvb4	7863503	7863552	50	39	61	0.639344	36	104	0.346154	14	CHH	0.000419504	loss	Gene body	Parent=Fvb4:7863505..7870481#LTR/Copia
Fvb4	7871753	7871802	50	6	54	0.111111	17	43	0.395349	9	CHH	0.00138179	gain	Gene body	ID=TE_00027070
Fvb4	7899853	7899902	50	83	137	0.605839	58	168	0.345238	23	CHH	1.8357e-05	loss	Gene body	ID=TE_00021307
Fvb4	7912203	7912252	50	51	136	0.375	9	75	0.12	17	CHH	0.000167391	loss	Gene body	ID=TE_00034609
Fvb4	7915153	7915202	50	18	87	0.206897	72	133	0.541353	18	CHH	3.76531e-06	gain	Gene body	ID=TE_00023065
Fvb4	7915353	7915402	50	53	101	0.524752	20	81	0.246914	18	CHH	0.000258521	loss	Gene body	ID=TE_00019343
Fvb4	7915403	7915452	50	71	106	0.669811	48	120	0.4	21	CHH	0.000109241	loss	Gene body	ID=TE_00019343
Fvb4	7915453	7915502	50	53	86	0.616279	53	139	0.381295	18	CHH	0.00084469	loss	Gene body	ID=TE_00019343
Fvb4	7915553	7915602	50	41	103	0.398058	24	125	0.192	17	CHH	0.000848427	loss	Gene body	ID=TE_00019343
Fvb4	7929853	7929902	50	44	122	0.360656	12	76	0.157895	13	CHH	0.0024086	loss	Gene body	ID=TE_00030548
Fvb4	7971453	7971502	50	38	98	0.387755	9	71	0.126761	16	CHH	0.000318048	loss	Gene body	ID=TE_00020722_LTR
Fvb4	7980953	7981002	50	2	41	0.0487805	15	53	0.283019	9	CHH	0.00376265	gain	Gene body	ID=TE_00031226
Fvb4	8005753	8005802	50	24	72	0.333333	1	64	0.015625	14	CHH	7.25945e-06	loss	Gene body	ID=TE_00013712
Fvb4	8005803	8005852	50	61	96	0.635417	15	127	0.11811	20	CHH	4.50181e-14	loss	Gene body	ID=TE_00013712
Fvb4	8005853	8005902	50	73	101	0.722772	26	105	0.247619	15	CHH	2.10054e-10	loss	Gene body	ID=TE_00013712
Fvb4	8005903	8005952	50	35	45	0.777778	16	70	0.228571	11	CHH	7.16946e-08	loss	Gene body	ID=TE_00013712
Fvb4	8013803	8013852	50	101	156	0.647436	93	211	0.440758	13	CHH	0.00017261	loss	Gene body	ID=TE_00019471_LTR
Fvb4	8039003	8039052	50	12	54	0.222222	0	53	0	12	CHH	0.000431413	loss	Gene body	ID=TE_00012542
Fvb4	8083553	8083602	50	2	95	0.0210526	16	72	0.222222	11	CHH	7.76807e-05	gain	Gene body	ID=TE_00034645
Fvb4	8211053	8211102	50	22	92	0.23913	1	56	0.0178571	11	CHH	0.000488046	loss	Gene body	ID=TE_00022540
Fvb4	8239053	8239102	50	13	39	0.333333	4	55	0.0727273	9	CHH	0.00153493	loss	Gene body	ID=TE_00029130_INT
Fvb4	8239203	8239252	50	1	78	0.0128205	11	50	0.22	12	CHH	0.000171177	gain	Gene body	ID=TE_00029130_INT
Fvb4	8253903	8253952	50	2	45	0.0444444	11	33	0.333333	8	CHH	0.000982679	gain	Gene body	ID=TE_00029166
Fvb4	8293053	8293102	50	2	62	0.0322581	19	67	0.283582	11	CHH	0.000210249	gain	Gene body	ID=TE_00022082
Fvb4	8306303	8306352	50	11	38	0.289474	2	41	0.0487805	8	CHH	0.0042622	loss	Gene body	ID=TE_00032036
Fvb4	8316203	8316252	50	39	135	0.288889	41	76	0.539474	13	CHH	0.000491358	gain	Gene body	ID=TE_00015401
Fvb4	8319553	8319602	50	11	82	0.134146	14	39	0.358974	9	CHH	0.00461355	gain	Gene body	ID=TE_00013264
Fvb4	8378903	8378952	50	21	71	0.295775	7	83	0.0843373	13	CHH	0.000956192	loss	Gene body	ID=TE_00027267_LTR
Fvb4	8379303	8379352	50	83	127	0.653543	50	112	0.446429	13	CHH	0.00161966	loss	Gene body	ID=TE_00029257_LTR
Fvb4	8379403	8379452	50	15	59	0.254237	4	98	0.0408163	14	CHH	0.000145611	loss	Gene body	ID=TE_00014961
Fvb4	8393553	8393602	50	9	62	0.145161	20	57	0.350877	14	CHH	0.00903585	gain	Gene body	ID=TE_00035789_LTR
Fvb4	8394603	8394652	50	23	111	0.207207	33	81	0.407407	15	CHH	0.00292108	gain	Gene body	ID=TE_00014133
Fvb4	8395453	8395502	50	80	177	0.451977	30	142	0.211268	18	CHH	2.17677e-05	loss	Gene body	ID=TE_00007368_LTR
Fvb4	8401353	8401402	50	57	117	0.487179	19	80	0.2375	18	CHH	0.000609212	loss	Gene body	ID=TE_00037027_LTR
Fvb4	8409653	8409702	50	24	81	0.296296	8	154	0.0519481	17	CHH	1.21047e-06	loss	Gene body	ID=TE_00030561
Fvb4	8412203	8412252	50	12	55	0.218182	1	72	0.0138889	13	CHH	0.000292543	loss	Gene body	ID=TE_00030357
Fvb4	8429053	8429102	50	13	41	0.317073	4	57	0.0701754	9	CHH	0.00177965	loss	Gene body	ID=TE_00034165_INT
Fvb4	8477153	8477202	50	7	70	0.1	13	40	0.325	10	CHH	0.0035851	gain	Gene body	ID=TE_00014133
Fvb4	8482203	8482252	50	22	63	0.349206	8	95	0.0842105	14	CHH	7.58187e-05	loss	Gene body	ID=TE_00028931_INT
Fvb4	8498253	8498302	50	54	155	0.348387	9	104	0.0865385	17	CHH	6.15159e-06	loss	Gene body	ID=TE_00013712
Fvb4	8498853	8498902	50	23	104	0.221154	1	72	0.0138889	16	CHH	0.000162095	loss	Gene body	ID=TE_00017314
Fvb4	8498953	8499002	50	23	154	0.149351	44	109	0.40367	18	CHH	1.13748e-05	gain	Gene body	ID=TE_00017314
Fvb4	8500153	8500202	50	31	93	0.333333	43	78	0.551282	18	CHH	0.00448232	gain	Gene body	ID=TE_00021068
Fvb4	8525253	8525302	50	13	61	0.213115	0	68	0	11	CHH	0.00012568	loss	Gene body	ID=TE_00013264
Fvb4	8572053	8572102	50	7	149	0.0469799	29	75	0.386667	13	CHH	1.20889e-09	gain	Gene body	ID=TE_00028628
Fvb4	8575153	8575202	50	45	80	0.5625	34	128	0.265625	14	CHH	4.68545e-05	loss	Gene body	ID=TE_00031325
Fvb4	8620703	8620752	50	24	80	0.3	3	68	0.0441176	11	CHH	0.000124583	loss	Gene body	ID=TE_00034275_LTR
Fvb4	8620753	8620802	50	41	116	0.353448	4	96	0.0416667	19	CHH	2.57355e-07	loss	Gene body	ID=TE_00034275_LTR
Fvb4	8625803	8625852	50	91	156	0.583333	13	96	0.135417	24	CHH	6.49513e-11	loss	Gene body	ID=TE_00036914_LTR
Fvb4	8636703	8636752	50	19	72	0.263889	5	109	0.0458716	16	CHH	5.79594e-05	loss	Gene body	ID=TE_00027607_LTR
Fvb4	8672103	8672152	50	102	129	0.790698	52	102	0.509804	13	CHH	2.16133e-05	loss	Gene body	ID=TE_00013625
Fvb4	8675003	8675052	50	18	121	0.14876	19	46	0.413043	11	CHH	0.000389774	gain	Gene body	ID=TE_00021434_LTR
Fvb4	8691853	8691902	50	49	115	0.426087	14	108	0.12963	12	CHH	4.06965e-06	loss	Gene body	ID=TE_00018955_LTR
Fvb4	8691903	8691952	50	100	145	0.689655	34	99	0.343434	11	CHH	6.23137e-07	loss	Gene body	ID=TE_00018955_LTR
Fvb4	8691953	8692002	50	127	211	0.601896	39	98	0.397959	14	CHH	0.00109836	loss	Gene body	ID=TE_00018955_LTR
Fvb4	8695903	8695952	50	19	75	0.253333	3	61	0.0491803	11	CHH	0.00162269	loss	Gene body	ID=TE_00011889_LTR
Fvb4	8751303	8751352	50	36	73	0.493151	11	80	0.1375	14	CHH	7.60157e-06	loss	Gene body	ID=TE_00036914_LTR
Fvb4	8796603	8796652	50	33	102	0.323529	0	44	0	10	CHH	4.74022e-05	loss	Gene body	ID=TE_00036914_LTR
Fvb4	8796703	8796752	50	12	48	0.25	1	51	0.0196078	12	CHH	0.000953088	loss	Gene body	ID=TE_00036914_LTR
Fvb4	8834253	8834302	50	80	142	0.56338	13	48	0.270833	12	CHH	0.000671523	loss	Gene body	ID=TE_00020890_LTR
Fvb4	8834303	8834352	50	69	157	0.43949	7	67	0.104478	14	CHH	5.33011e-06	loss	Gene body	ID=TE_00020890_LTR
Fvb4	8864003	8864052	50	21	93	0.225806	1	64	0.015625	16	CHH	0.000327784	loss	Gene body	ID=TE_00037021_INT
Fvb4	8864203	8864252	50	36	107	0.336449	9	69	0.130435	15	CHH	0.0025692	loss	Gene body	ID=TE_00008423
Fvb4	8892653	8892702	50	125	142	0.880282	45	80	0.5625	9	CHH	5.4129e-07	loss	Gene body	ID=TE_00019683_LTR
Fvb4	8892703	8892752	50	108	183	0.590164	44	128	0.34375	14	CHH	4.92587e-05	loss	Gene body	ID=TE_00019683_LTR
Fvb4	8908303	8908352	50	1	54	0.0185185	17	71	0.239437	13	CHH	0.000714905	gain	Gene body	ID=TE_00022040_LTR
Fvb4	8908353	8908402	50	11	75	0.146667	30	70	0.428571	12	CHH	0.00028946	gain	Gene body	ID=TE_00022040_LTR
Fvb4	8908703	8908752	50	17	51	0.333333	7	60	0.116667	11	CHH	0.00595911	loss	Gene body	ID=TE_00027400
Fvb4	8910253	8910302	50	30	94	0.319149	7	88	0.0795455	15	CHH	0.000125953	loss	Gene body	ID=TE_00015022_LTR
Fvb4	8913903	8913952	50	15	40	0.375	46	72	0.638889	10	CHH	0.00734573	gain	Gene body	ID=TE_00019683_LTR
Fvb4	8916353	8916402	50	55	101	0.544554	37	124	0.298387	22	CHH	0.000319923	loss	Gene body	ID=TE_00016947_LTR
Fvb4	8921253	8921302	50	26	142	0.183099	43	105	0.409524	14	CHH	0.000172752	gain	Gene body	ID=TE_00019377_LTR
Fvb4	8921303	8921352	50	21	173	0.121387	47	122	0.385246	18	CHH	7.40475e-07	gain	Gene body	ID=TE_00019377_LTR
Fvb4	8938603	8938652	50	15	73	0.205479	0	70	0	13	CHH	0.000128269	loss	Gene body	ID=TE_00029546
Fvb4	8960953	8961002	50	3	106	0.0283019	17	69	0.246377	13	CHH	2.77587e-05	gain	Gene body	ID=TE_00001697
Fvb4	8962103	8962152	50	26	85	0.305882	9	92	0.0978261	14	CHH	0.000744023	loss	Gene body	ID=TE_00015612
Fvb4	8993903	8993952	50	14	69	0.202899	0	62	0	10	CHH	0.000302419	loss	Gene body	ID=TE_00024368
Fvb4	9037703	9037752	50	21	60	0.35	62	74	0.837838	12	CHH	7.26233e-08	gain	Gene body	ID=TE_00023184
Fvb4	9037803	9037852	50	46	115	0.4	9	52	0.173077	12	CHH	0.0041825	loss	Gene body	ID=TE_00022118
Fvb4	9052253	9052302	50	1	71	0.0140845	25	71	0.352113	14	CHH	1.12221e-06	gain	Gene body	ID=TE_00019100
Fvb4	9058253	9058302	50	22	60	0.366667	11	70	0.157143	11	CHH	0.00641853	loss	Gene body	ID=TE_00006813
Fvb4	9062453	9062502	50	32	151	0.211921	34	75	0.453333	14	CHH	0.000297225	gain	Gene body	ID=TE_00033751_LTR
Fvb4	9089953	9090002	50	20	80	0.25	3	99	0.030303	9	CHH	3.53665e-05	loss	Gene body	ID=TE_00016432
Fvb4	9099503	9099552	50	52	101	0.514851	32	121	0.264463	12	CHH	0.00023431	loss	Gene body	ID=TE_00014133
Fvb4	9104403	9104452	50	27	94	0.287234	4	64	0.0625	16	CHH	0.000699651	loss	Gene body	ID=TE_00022108_LTR
Fvb4	9149553	9149602	50	0	84	0	13	59	0.220339	14	CHH	2.03886e-05	gain	Gene body	ID=TE_00025902
Fvb4	9173703	9173752	50	10	46	0.217391	0	68	0	11	CHH	0.000120874	loss	Gene body	ID=TE_00013264
Fvb4	9192753	9192802	50	34	82	0.414634	12	74	0.162162	14	CHH	0.00078945	loss	Gene body	ID=TE_00014918
Fvb4	9197253	9197302	50	20	54	0.37037	0	60	0	10	CHH	1.20697e-06	loss	Gene body	ID=TE_00013625
Fvb4	9198103	9198152	50	0	45	0	16	66	0.242424	11	CHH	0.000544409	gain	Gene body	ID=TE_00018705_LTR
Fvb4	9198253	9198302	50	4	70	0.0571429	19	68	0.279412	16	CHH	0.000676465	gain	Gene body	ID=TE_00014456
Fvb4	9205153	9205202	50	22	68	0.323529	4	84	0.047619	11	CHH	2.20544e-05	loss	Gene body	ID=TE_00032395
Fvb4	9213553	9213602	50	11	135	0.0814815	47	152	0.309211	19	CHH	6.66121e-06	gain	Gene body	ID=TE_00018705_LTR
Fvb4	9214153	9214202	50	11	160	0.06875	44	161	0.273292	16	CHH	5.0385e-06	gain	Gene body	ID=TE_00014133
Fvb4	9214703	9214752	50	16	124	0.129032	31	93	0.333333	12	CHH	0.000469498	gain	Gene body	ID=TE_00035414_INT
Fvb4	9240903	9240952	50	13	75	0.173333	38	58	0.655172	13	CHH	1.29051e-07	gain	Gene body	ID=TE_00029553_INT
Fvb4	9256253	9256302	50	30	131	0.229008	2	95	0.0210526	16	CHH	2.82724e-05	loss	Gene body	ID=TE_00029412
Fvb4	9304053	9304102	50	3	77	0.038961	19	69	0.275362	14	CHH	0.00013826	gain	Gene body	ID=TE_00036143_LTR
Fvb4	9376153	9376202	50	55	97	0.56701	23	82	0.280488	12	CHH	0.00021842	loss	Gene body	ID=TE_00027405
Fvb4	9376203	9376252	50	59	106	0.556604	19	65	0.292308	13	CHH	0.00102693	loss	Gene body	ID=TE_00027405
Fvb4	9447503	9447552	50	10	43	0.232558	2	69	0.0289855	10	CHH	0.000966902	loss	Gene body	ID=TE_00021262
Fvb4	9468303	9468352	50	39	127	0.307087	6	132	0.0454545	17	CHH	2.23845e-07	loss	Gene body	ID=TE_00014133
Fvb4	9475353	9475402	50	25	110	0.227273	2	103	0.0194175	14	CHH	1.73034e-05	loss	Gene body	ID=TE_00021291_INT
Fvb4	9481753	9481802	50	6	97	0.0618557	32	116	0.275862	20	CHH	0.000105981	gain	Gene body	ID=TE_00036703_LTR
Fvb4	9482003	9482052	50	83	240	0.345833	13	142	0.0915493	20	CHH	2.4402e-07	loss	Gene body	ID=TE_00036703_LTR
Fvb4	9482053	9482102	50	42	111	0.378378	10	68	0.147059	14	CHH	0.0012293	loss	Gene body	ID=TE_00036703_LTR
Fvb4	9482103	9482152	50	19	56	0.339286	5	57	0.0877193	14	CHH	0.00138496	loss	Gene body	ID=TE_00036703_LTR
Fvb4	9526753	9526802	50	19	68	0.279412	4	64	0.0625	13	CHH	0.00132606	loss	Gene body	ID=TE_00013264
Fvb4	9531853	9531902	50	50	101	0.49505	29	142	0.204225	21	CHH	7.39337e-06	loss	Gene body	ID=TE_00018237_LTR
Fvb4	9533753	9533802	50	19	141	0.134752	35	84	0.416667	15	CHH	6.8288e-06	gain	Gene body	ID=TE_00019377_LTR
Fvb4	9536603	9536652	50	86	152	0.565789	27	100	0.27	21	CHH	1.34947e-05	loss	Gene body	ID=TE_00015491
Fvb4	9556103	9556152	50	30	111	0.27027	0	76	0	16	CHH	3.56288e-06	loss	Gene body	ID=TE_00018705_LTR
Fvb4	9556153	9556202	50	28	114	0.245614	2	72	0.0277778	16	CHH	0.000164913	loss	Gene body	ID=TE_00013264
Fvb4	9614753	9614802	50	9	101	0.0891089	19	59	0.322034	14	CHH	0.00031435	gain	Gene body	ID=TE_00026936_LTR
Fvb4	9646603	9646652	50	48	107	0.448598	5	65	0.0769231	16	CHH	1.67679e-06	loss	Gene body	ID=TE_00037021_INT
Fvb4	9662653	9662702	50	0	65	0	16	55	0.290909	10	CHH	1.10292e-05	gain	Gene body	ID=TE_00013072
Fvb4	9662703	9662752	50	4	52	0.0769231	16	45	0.355556	8	CHH	0.000981578	gain	Gene body	ID=TE_00013072
Fvb4	9672053	9672102	50	45	85	0.529412	17	66	0.257576	8	CHH	0.00102733	loss	Gene body	ID=TE_00030195_LTR
Fvb4	9672103	9672152	50	75	110	0.681818	10	60	0.166667	12	CHH	2.33506e-09	loss	Gene body	ID=TE_00030195_LTR
Fvb4	9675903	9675952	50	38	94	0.404255	6	73	0.0821918	16	CHH	1.03547e-05	loss	Gene body	ID=TE_00022862
Fvb4	9684753	9684802	50	19	79	0.240506	0	66	0	13	CHH	5.00288e-05	loss	Gene body	ID=TE_00013264
Fvb4	9711053	9711102	50	42	84	0.5	5	75	0.0666667	15	CHH	2.68549e-08	loss	Gene body	ID=TE_00036703_LTR
Fvb4	9715953	9716002	50	71	102	0.696078	36	78	0.461538	15	CHH	0.00182383	loss	Gene body	ID=TE_00026203
Fvb4	9716003	9716052	50	48	65	0.738462	14	53	0.264151	10	CHH	1.57932e-06	loss	Gene body	ID=TE_00024307_LTR
Fvb4	9741603	9741652	50	37	122	0.303279	8	86	0.0930233	12	CHH	0.000453136	loss	Gene body	ID=TE_00037170_LTR
Fvb4	9772653	9772702	50	30	82	0.365854	6	64	0.09375	10	CHH	0.000272559	loss	Gene body	ID=TE_00030195_LTR
Fvb4	9881503	9881552	50	13	63	0.206349	37	68	0.544118	12	CHH	0.000143019	gain	Gene body	ID=TE_00025532
Fvb4	9883703	9883752	50	47	121	0.38843	7	71	0.0985915	17	CHH	4.33967e-05	loss	Gene body	ID=TE_00037902_LTR
Fvb4	9964553	9964602	50	56	121	0.46281	18	69	0.26087	13	CHH	0.00626626	loss	Gene body	ID=TE_00013116_INT
Fvb4	9979103	9979152	50	83	105	0.790476	45	77	0.584416	9	CHH	0.00298559	loss	Gene body	ID=TE_00036703_LTR
Fvb4	9979153	9979202	50	146	196	0.744898	87	172	0.505814	15	CHH	8.0786e-06	loss	Gene body	ID=TE_00013625
Fvb4	9989953	9990002	50	10	47	0.212766	0	36	0	8	CHH	0.00350463	loss	Gene body	ID=TE_00013264
Fvb4	10020703	10020752	50	45	142	0.316901	1	78	0.0128205	17	CHH	7.18243e-07	loss	Gene body	ID=TE_00021434_LTR
Fvb4	10044753	10044802	50	6	30	0.2	0	46	0	7	CHH	0.00190756	loss	Gene body	Parent=Fvb4:10037424..10046945#LTR/Gypsy
Fvb4	10045053	10045102	50	34	47	0.723404	18	46	0.391304	11	CHH	0.00157684	loss	Gene body	Parent=Fvb4:10037424..10046945#LTR/Gypsy
Fvb4	10094303	10094352	50	19	37	0.513514	0	32	0	8	CHH	7.62343e-06	loss	Gene body	ID=TE_00032974
Fvb4	10100903	10100952	50	15	65	0.230769	33	58	0.568966	12	CHH	0.000228349	gain	Gene body	ID=TE_00018835_LTR
Fvb4	10150103	10150152	50	5	204	0.0245098	20	84	0.238095	17	CHH	5.10218e-08	gain	Gene body	ID=TE_00021466_LTR
Fvb4	10188153	10188202	50	23	94	0.244681	2	68	0.0294118	12	CHH	0.000312408	loss	Gene body	ID=TE_00024687
Fvb4	10193703	10193752	50	56	130	0.430769	22	97	0.226804	15	CHH	0.00169328	loss	Gene body	ID=TE_00021577
Fvb4	10222303	10222352	50	17	64	0.265625	0	71	0	16	CHH	1.22144e-05	loss	Gene body	ID=TE_00027607_LTR
Fvb4	10222803	10222852	50	1	107	0.00934579	18	73	0.246575	14	CHH	1.93567e-06	gain	Gene body	ID=TE_00018705_LTR
Fvb4	10272503	10272552	50	25	78	0.320513	10	86	0.116279	14	CHH	0.00175997	loss	Gene body	ID=TE_00029944_LTR
Fvb4	10274103	10274152	50	0	86	0	19	67	0.283582	12	CHH	8.19237e-07	gain	Gene body	ID=TE_00018396_LTR
Fvb4	10319353	10319402	50	13	148	0.0878378	26	82	0.317073	19	CHH	2.70773e-05	gain	Gene body	ID=TE_00031329
Fvb4	10321853	10321902	50	19	66	0.287879	6	85	0.0705882	15	CHH	0.000556571	loss	Gene body	ID=TE_00006439
Fvb4	10332253	10332302	50	34	76	0.447368	12	59	0.20339	13	CHH	0.00335045	loss	Gene body	ID=TE_00034088_LTR
Fvb4	10361203	10361252	50	46	67	0.686567	40	96	0.416667	16	CHH	0.000942138	loss	Gene body	ID=TE_00012053_LTR
Fvb4	10368003	10368052	50	13	109	0.119266	34	96	0.354167	15	CHH	0.00013551	gain	Gene body	ID=TE_00029236
Fvb4	10374803	10374852	50	33	81	0.407407	16	84	0.190476	13	CHH	0.00264436	loss	Gene body	ID=TE_00014133
Fvb4	10375503	10375552	50	26	93	0.27957	31	59	0.525424	13	CHH	0.00262531	gain	Gene body	ID=TE_00021434_LTR
Fvb4	10430603	10430652	50	39	114	0.342105	1	56	0.0178571	13	CHH	1.04459e-05	loss	Gene body	ID=TE_00021434_LTR
Fvb4	10471953	10472002	50	9	103	0.0873786	53	139	0.381295	19	CHH	1.27837e-06	gain	Gene body	ID=TE_00028945_LTR
Fvb4	10517953	10518002	50	40	86	0.465116	28	119	0.235294	13	CHH	0.000799863	loss	Gene body	ID=TE_00013625
Fvb4	10519503	10519552	50	54	104	0.519231	22	104	0.211538	15	CHH	1.40963e-05	loss	Gene body	ID=TE_00017153_LTR
Fvb4	10521203	10521252	50	50	98	0.510204	16	76	0.210526	17	CHH	0.000114312	loss	Gene body	ID=TE_00014133
Fvb4	10521303	10521352	50	3	51	0.0588235	14	50	0.28	8	CHH	0.00331481	gain	Gene body	ID=TE_00014133
Fvb4	10555003	10555052	50	6	80	0.075	25	88	0.284091	12	CHH	0.00070527	gain	Gene body	ID=TE_00036703_LTR
Fvb4	10560503	10560552	50	40	150	0.266667	9	141	0.0638298	15	CHH	1.3397e-05	loss	Gene body	ID=TE_00017701
Fvb4	10579953	10580002	50	0	91	0	15	73	0.205479	12	CHH	1.86355e-05	gain	Gene body	ID=TE_00037170_LTR
Fvb4	10599103	10599152	50	3	68	0.0441176	24	85	0.282353	13	CHH	0.000226456	gain	Gene body	ID=TE_00013264
Fvb4	10599553	10599602	50	51	129	0.395349	18	102	0.176471	16	CHH	0.00047895	loss	Gene body	ID=TE_00013264
Fvb4	10616903	10616952	50	24	61	0.393443	2	41	0.0487805	7	CHH	0.000175672	loss	Gene body	ID=TE_00036703_LTR
Fvb4	10616953	10617002	50	74	202	0.366337	6	98	0.0612245	22	CHH	1.76445e-07	loss	Gene body	ID=TE_00036703_LTR
Fvb4	10617003	10617052	50	33	129	0.255814	3	84	0.0357143	16	CHH	6.80056e-05	loss	Gene body	ID=TE_00036703_LTR
Fvb4	10617053	10617102	50	45	141	0.319149	6	95	0.0631579	12	CHH	1.03843e-05	loss	Gene body	ID=TE_00036703_LTR
Fvb4	10618353	10618402	50	1	53	0.0188679	7	31	0.225806	7	CHH	0.00216262	gain	Gene body	ID=TE_00013264
Fvb4	10618403	10618452	50	24	153	0.156863	48	134	0.358209	16	CHH	0.000170052	gain	Gene body	ID=TE_00013264
Fvb4	10653103	10653152	50	28	112	0.25	1	60	0.0166667	12	CHH	0.000188559	loss	Gene body	ID=TE_00025296
Fvb4	10678503	10678552	50	10	65	0.153846	25	61	0.409836	15	CHH	0.00166873	gain	Gene body	ID=TE_00013677_LTR
Fvb4	10712803	10712852	50	27	80	0.3375	12	105	0.114286	12	CHH	0.000373294	loss	Gene body	ID=TE_00022108_LTR
Fvb4	10713503	10713552	50	36	128	0.28125	3	109	0.0275229	17	CHH	9.25856e-07	loss	Gene body	ID=TE_00036703_LTR
Fvb4	10721053	10721102	50	79	130	0.607692	14	67	0.208955	14	CHH	7.01247e-07	loss	Gene body	ID=TE_00013625
Fvb4	10798803	10798852	50	47	126	0.373016	24	177	0.135593	22	CHH	6.30902e-06	loss	Gene body	ID=TE_00013625
Fvb4	10844103	10844152	50	38	110	0.345455	5	60	0.0833333	11	CHH	0.000298333	loss	Gene body	ID=TE_00023954
Fvb4	10844753	10844802	50	8	55	0.145455	16	39	0.410256	8	CHH	0.0040437	gain	Gene body	ID=TE_00023674_INT
Fvb4	10861603	10861652	50	0	49	0	11	43	0.255814	9	CHH	0.00028324	gain	Gene body	ID=TE_00013264
Fvb4	10861703	10861752	50	6	83	0.0722892	17	62	0.274194	13	CHH	0.00129221	gain	Gene body	ID=TE_00013264
Fvb4	10863053	10863102	50	25	88	0.284091	1	65	0.0153846	16	CHH	3.43783e-05	loss	Gene body	ID=TE_00036591_LTR
Fvb4	10871403	10871452	50	50	143	0.34965	19	150	0.126667	18	CHH	2.16643e-05	loss	Gene body	ID=TE_00022143
Fvb4	10871453	10871502	50	60	114	0.526316	20	90	0.222222	13	CHH	2.92561e-05	loss	Gene body	ID=TE_00022143
Fvb4	10871503	10871552	50	101	177	0.570621	28	121	0.231405	19	CHH	6.53205e-08	loss	Gene body	ID=TE_00022143
Fvb4	10871753	10871802	50	30	84	0.357143	8	83	0.0963855	12	CHH	0.00012394	loss	Gene body	ID=TE_00022143
Fvb4	10871803	10871852	50	15	37	0.405405	2	29	0.0689655	6	CHH	0.00226444	loss	Gene body	ID=TE_00022143
Fvb4	10875803	10875852	50	5	105	0.047619	17	58	0.293103	12	CHH	3.22769e-05	gain	Gene body	ID=TE_00012542
Fvb4	10903403	10903452	50	27	110	0.245455	3	80	0.0375	13	CHH	0.000197678	loss	Gene body	ID=TE_00013625
Fvb4	10988953	10989002	50	5	78	0.0641026	23	79	0.291139	16	CHH	0.000341278	gain	Gene body	ID=TE_00014456
Fvb4	11006003	11006052	50	13	97	0.134021	34	93	0.365591	14	CHH	0.000360804	gain	Gene body	ID=TE_00013625
Fvb4	11011303	11011352	50	19	72	0.263889	5	87	0.0574713	17	CHH	0.000464249	loss	Gene body	ID=TE_00034344_LTR
Fvb4	11056353	11056402	50	14	69	0.202899	30	67	0.447761	9	CHH	0.00262169	gain	Gene body	ID=TE_00023121
Fvb4	11078753	11078802	50	12	55	0.218182	0	52	0	10	CHH	0.000536502	loss	Gene body	ID=TE_00036703_LTR
Fvb4	11079053	11079102	50	23	93	0.247312	1	112	0.00892857	14	CHH	7.87899e-07	loss	Gene body	ID=TE_00013625
Fvb4	11084803	11084852	50	16	49	0.326531	4	48	0.0833333	9	CHH	0.00341568	loss	Gene body	ID=TE_00036261_INT
Fvb4	11126103	11126152	50	2	70	0.0285714	18	70	0.257143	10	CHH	0.000209463	gain	Gene body	ID=TE_00029935
Fvb4	11126653	11126702	50	23	77	0.298701	6	79	0.0759494	11	CHH	0.00053506	loss	Gene body	ID=TE_00019214
Fvb4	11136353	11136402	50	15	62	0.241935	3	89	0.0337079	11	CHH	0.000195468	loss	Gene body	ID=TE_00017725
Fvb4	11137703	11137752	50	12	48	0.25	3	67	0.0447761	9	CHH	0.00158935	loss	Gene body	ID=TE_00037966_LTR
Fvb4	11190903	11190952	50	18	100	0.18	29	74	0.391892	14	CHH	0.00219918	gain	Gene body	ID=TE_00013264
Fvb4	11191003	11191052	50	4	78	0.0512821	17	60	0.283333	12	CHH	0.000293672	gain	Gene body	ID=TE_00021434_LTR
Fvb4	11195553	11195602	50	12	41	0.292683	4	69	0.057971	10	CHH	0.00100186	loss	Gene body	ID=TE_00013025_LTR
Fvb4	11200853	11200902	50	72	100	0.72	47	97	0.484536	14	CHH	0.000994362	loss	Gene body	ID=TE_00019683_LTR
Fvb4	11208503	11208552	50	36	62	0.580645	5	62	0.0806452	9	CHH	3.66146e-08	loss	Gene body	ID=TE_00009577_LTR
Fvb4	11209103	11209152	50	43	74	0.581081	33	93	0.354839	11	CHH	0.0038676	loss	Gene body	ID=TE_00030195_LTR
Fvb4	11223953	11224002	50	60	84	0.714286	25	55	0.454545	12	CHH	0.00246812	loss	Gene body	ID=TE_00016879_INT
Fvb4	11276203	11276252	50	9	38	0.236842	0	34	0	6	CHH	0.00276228	loss	Gene body	ID=TE_00013264
Fvb4	11315253	11315302	50	9	52	0.173077	22	51	0.431373	10	CHH	0.00457946	gain	Gene body	ID=TE_00013264
Fvb4	11315353	11315402	50	41	76	0.539474	17	91	0.186813	15	CHH	7.47883e-06	loss	Gene body	ID=TE_00013264
Fvb4	11325653	11325702	50	53	150	0.353333	17	175	0.0971429	16	CHH	1.79904e-07	loss	Gene body	ID=TE_00036703_LTR
Fvb4	11330803	11330852	50	20	76	0.263158	3	70	0.0428571	12	CHH	0.000420419	loss	Gene body	ID=TE_00012842
Fvb4	11347703	11347752	50	25	95	0.263158	50	72	0.694444	12	CHH	2.30728e-07	gain	Gene body	ID=TE_00037241_LTR
Fvb4	11347753	11347802	50	10	83	0.120482	44	92	0.478261	11	CHH	1.69338e-06	gain	Gene body	ID=TE_00037241_LTR
Fvb4	11357903	11357952	50	52	79	0.658228	14	62	0.225806	11	CHH	1.76257e-06	loss	Gene body	ID=TE_00037021_INT
Fvb4	11357953	11358002	50	96	117	0.820513	17	85	0.2	19	CHH	2.16345e-16	loss	Gene body	ID=TE_00037021_INT
Fvb4	11463953	11464002	50	2	50	0.04	8	33	0.242424	8	CHH	0.00580961	gain	Gene body	ID=TE_00029940
Fvb4	11489853	11489902	50	20	78	0.25641	46	95	0.484211	14	CHH	0.00249011	gain	Gene body	ID=TE_00013264
Fvb4	11494953	11495002	50	5	90	0.0555556	31	118	0.262712	14	CHH	0.000177808	gain	Gene body	ID=TE_00028073
Fvb4	11496853	11496902	50	21	79	0.265823	7	133	0.0526316	10	CHH	2.75782e-05	loss	Gene body	ID=TE_00011260_INT
Fvb4	11499103	11499152	50	3	65	0.0461538	23	75	0.306667	14	CHH	0.000154851	gain	Gene body	ID=TE_00017314
Fvb4	11527503	11527552	50	23	64	0.359375	10	85	0.117647	10	CHH	0.000645825	loss	Gene body	ID=TE_00038377_LTR
Fvb4	11527603	11527652	50	17	81	0.209877	45	88	0.511364	12	CHH	0.00010601	gain	Gene body	ID=TE_00038377_LTR
Fvb4	11527703	11527752	50	10	115	0.0869565	27	75	0.36	18	CHH	1.21884e-05	gain	Gene body	ID=TE_00038377_LTR
Fvb4	11527753	11527802	50	29	133	0.218045	50	119	0.420168	19	CHH	0.000790189	gain	Gene body	ID=TE_00027179
Fvb4	11545753	11545802	50	3	81	0.037037	33	86	0.383721	16	CHH	3.77704e-07	gain	Gene body	ID=TE_00014456
Fvb4	11545803	11545852	50	2	90	0.0222222	26	91	0.285714	14	CHH	4.30087e-06	gain	Gene body	ID=TE_00014456
Fvb4	11549253	11549302	50	15	64	0.234375	0	39	0	9	CHH	0.00137734	loss	Gene body	ID=TE_00028914_INT
Fvb4	11558303	11558352	50	0	42	0	6	29	0.206897	6	CHH	0.00240842	gain	Gene body	ID=TE_00023599
Fvb4	11560853	11560902	50	34	108	0.314815	8	105	0.0761905	19	CHH	3.41726e-05	loss	Gene body	ID=TE_00024368
Fvb4	11572453	11572502	50	21	72	0.291667	9	100	0.09	15	CHH	0.000826567	loss	Gene body	ID=TE_00023917_LTR
Fvb4	11613853	11613902	50	5	57	0.0877193	35	119	0.294118	9	CHH	0.00257753	gain	Gene body	ID=TE_00035735_LTR
Fvb4	11620253	11620302	50	8	139	0.057554	34	132	0.257576	15	CHH	1.78515e-05	gain	Gene body	ID=TE_00014133
Fvb4	11628753	11628802	50	15	65	0.230769	0	56	0	13	CHH	0.000226633	loss	Gene body	ID=TE_00013625
Fvb4	11644253	11644302	50	99	163	0.607362	135	161	0.838509	17	CHH	1.22418e-05	gain	Gene body	Parent=Fvb4:11637873..11644496#LTR/unknown
Fvb4	11653303	11653352	50	83	156	0.532051	51	166	0.307229	14	CHH	9.6248e-05	loss	Gene body	ID=TE_00013625
Fvb4	11653453	11653502	50	93	160	0.58125	41	124	0.330645	9	CHH	6.63528e-05	loss	Gene body	ID=TE_00013625
Fvb4	11653503	11653552	50	32	86	0.372093	15	88	0.170455	17	CHH	0.00308888	loss	Gene body	ID=TE_00013625
Fvb4	11678953	11679002	50	44	70	0.628571	22	89	0.247191	13	CHH	5.41255e-06	loss	Gene body	Parent=Fvb4:11678794..11685277#LTR/unknown
Fvb4	11735103	11735152	50	38	103	0.368932	108	161	0.670807	13	CHH	6.21931e-06	gain	Gene body	ID=TE_00026098
Fvb4	11735153	11735202	50	37	86	0.430233	84	124	0.677419	13	CHH	0.000554348	gain	Gene body	ID=TE_00026098
Fvb4	11735203	11735252	50	42	112	0.375	85	136	0.625	18	CHH	0.000173459	gain	Gene body	ID=TE_00026098
Fvb4	11735253	11735302	50	19	102	0.186275	54	105	0.514286	17	CHH	3.68888e-06	gain	Gene body	ID=TE_00026098
Fvb4	11736403	11736452	50	68	107	0.635514	48	57	0.842105	14	CHH	0.00586955	gain	Gene body	ID=TE_00033378_LTR
Fvb4	11737753	11737802	50	17	104	0.163462	85	221	0.384615	22	CHH	0.000128742	gain	Gene body	ID=TE_00033539_LTR
Fvb4	11738003	11738052	50	46	83	0.554217	18	61	0.295082	12	CHH	0.0023296	loss	Gene body	ID=TE_00033539_LTR
Fvb4	11738103	11738152	50	20	76	0.263158	33	63	0.52381	13	CHH	0.00196901	gain	Gene body	ID=TE_00033539_LTR
Fvb4	11748753	11748802	50	56	91	0.615385	21	58	0.362069	8	CHH	0.00289789	loss	Gene body	ID=TE_00013712
Fvb4	11749703	11749752	50	36	112	0.321429	16	133	0.120301	19	CHH	0.000230551	loss	Gene body	ID=TE_00021291_INT
Fvb4	11829503	11829552	50	18	90	0.2	0	87	0	16	CHH	3.1082e-05	loss	Gene body	ID=TE_00018705_LTR
Fvb4	11847353	11847402	50	31	116	0.267241	4	88	0.0454545	17	CHH	7.50655e-05	loss	Gene body	ID=TE_00014456
Fvb4	11860853	11860902	50	51	121	0.421488	2	93	0.0215054	11	CHH	4.00443e-10	loss	Gene body	ID=TE_00036703_LTR
Fvb4	11860903	11860952	50	35	83	0.421687	3	76	0.0394737	10	CHH	1.44754e-07	loss	Gene body	ID=TE_00036703_LTR
Fvb4	11860953	11861002	50	50	134	0.373134	13	142	0.0915493	21	CHH	2.08019e-07	loss	Gene body	ID=TE_00036703_LTR
Fvb4	11863303	11863352	50	21	81	0.259259	7	120	0.0583333	16	CHH	0.000116667	loss	Gene body	ID=TE_00020890_LTR
Fvb4	11916753	11916802	50	6	175	0.0342857	34	123	0.276423	17	CHH	1.9688e-08	gain	Gene body	Parent=Fvb4:11916613..11923591#LTR/Copia
Fvb4	11923503	11923552	50	32	226	0.141593	65	176	0.369318	19	CHH	7.57938e-07	gain	Gene body	Parent=Fvb4:11916613..11923591#LTR/Copia
Fvb4	11923553	11923602	50	23	162	0.141975	48	136	0.352941	11	CHH	5.2969e-05	gain	Gene body	Parent=Fvb4:11916613..11923591#LTR/Copia
Fvb4	11953653	11953702	50	9	35	0.257143	3	55	0.0545455	8	CHH	0.00607465	loss	Gene body	ID=TE_00035719_INT
Fvb4	11954503	11954552	50	42	118	0.355932	4	58	0.0689655	14	CHH	0.000102287	loss	Gene body	ID=TE_00036703_LTR
Fvb4	11970303	11970352	50	20	64	0.3125	3	80	0.0375	13	CHH	2.34178e-05	loss	Gene body	ID=TE_00029875_LTR
Fvb4	11971003	11971052	50	113	156	0.724359	71	145	0.489655	12	CHH	7.17246e-05	loss	Gene body	ID=TE_00036703_LTR
Fvb4	11990453	11990502	50	2	75	0.0266667	17	67	0.253731	13	CHH	0.000147419	gain	Gene body	ID=TE_00014133
Fvb4	11993553	11993602	50	1	106	0.00943396	15	66	0.227273	15	CHH	7.00219e-06	gain	Gene body	ID=TE_00036703_LTR
Fvb4	11994253	11994302	50	15	56	0.267857	4	89	0.0449438	13	CHH	0.000203302	loss	Gene body	ID=TE_00023173
Fvb4	12090003	12090052	50	17	86	0.197674	22	47	0.468085	9	CHH	0.00136253	gain	Gene body	ID=TE_00026329
Fvb4	12092403	12092452	50	7	42	0.166667	18	35	0.514286	7	CHH	0.0014929	gain	Gene body	ID=TE_00029658
Fvb4	12095353	12095402	50	40	108	0.37037	6	65	0.0923077	13	CHH	0.000128039	loss	Gene body	ID=TE_00014133
Fvb4	12099503	12099552	50	34	52	0.653846	28	72	0.388889	13	CHH	0.00392168	loss	Gene body	ID=TE_00033539_LTR
Fvb4	12099753	12099802	50	31	110	0.281818	38	73	0.520548	15	CHH	0.00141127	gain	Gene body	ID=TE_00018237_LTR
Fvb4	12099853	12099902	50	17	51	0.333333	29	44	0.659091	10	CHH	0.00186567	gain	Gene body	ID=TE_00018237_LTR
Fvb4	12106103	12106152	50	35	111	0.315315	6	60	0.1	15	CHH	0.00198177	loss	Gene body	ID=TE_00037241_LTR
Fvb4	12116403	12116452	50	4	75	0.0533333	28	110	0.254545	11	CHH	0.000576525	gain	Gene body	ID=TE_00012888
Fvb4	12155603	12155652	50	5	22	0.227273	0	29	0	5	CHH	0.00703152	loss	Gene body	ID=TE_00012881
Fvb4	12176403	12176452	50	31	78	0.397436	3	60	0.05	13	CHH	9.988e-06	loss	Gene body	ID=TE_00036703_LTR
Fvb4	12179753	12179802	50	26	99	0.262626	5	112	0.0446429	17	CHH	2.45325e-05	loss	Gene body	ID=TE_00027806
Fvb4	12200453	12200502	50	13	54	0.240741	1	44	0.0227273	11	CHH	0.00250045	loss	Gene body	ID=TE_00028546
Fvb4	12226353	12226402	50	17	75	0.226667	38	87	0.436782	14	CHH	0.00514874	gain	Gene body	ID=TE_00034493
Fvb4	12237453	12237502	50	1	105	0.00952381	22	103	0.213592	14	CHH	1.01273e-05	gain	Gene body	ID=TE_00036914_LTR
Fvb4	12272003	12272052	50	16	66	0.242424	4	111	0.036036	15	CHH	6.67736e-05	loss	Gene body	ID=TE_00036914_LTR
Fvb4	12272903	12272952	50	32	98	0.326531	10	105	0.0952381	18	CHH	0.000105054	loss	Gene body	ID=TE_00037027_LTR
Fvb4	12283703	12283752	50	15	64	0.234375	1	48	0.0208333	10	CHH	0.00171869	loss	Gene body	ID=TE_00021434_LTR
Fvb4	12301953	12302002	50	57	86	0.662791	36	115	0.313043	16	CHH	3.976e-06	loss	Gene body	ID=TE_00020628
Fvb4	12383053	12383102	50	13	48	0.270833	3	53	0.0566038	8	CHH	0.0035709	loss	Gene body	ID=TE_00014456
Fvb4	12386003	12386052	50	2	59	0.0338983	19	64	0.296875	12	CHH	0.00020377	gain	Gene body	ID=TE_00013016
Fvb4	12399953	12400002	50	76	162	0.469136	23	97	0.237113	15	CHH	0.000337342	loss	Gene body	ID=TE_00013712
Fvb4	12415653	12415702	50	60	151	0.397351	4	67	0.0597015	15	CHH	2.26854e-06	loss	Gene body	ID=TE_00027405
Fvb4	12415703	12415752	50	60	120	0.5	19	127	0.149606	16	CHH	3.97718e-08	loss	Gene body	ID=TE_00027405
Fvb4	12415753	12415802	50	49	86	0.569767	29	116	0.25	13	CHH	1.36854e-05	loss	Gene body	ID=TE_00019683_LTR
Fvb4	12480653	12480702	50	5	81	0.0617284	18	68	0.264706	14	CHH	0.000886564	gain	Gene body	ID=TE_00020030
Fvb4	12482453	12482502	50	5	72	0.0694444	15	51	0.294118	7	CHH	0.00116372	gain	Gene body	ID=TE_00013072
Fvb4	12491003	12491052	50	68	287	0.236934	5	246	0.0203252	22	CHH	1.42063e-11	loss	Gene body	ID=TE_00032716
Fvb4	12495153	12495202	50	28	91	0.307692	1	94	0.0106383	15	CHH	2.2348e-07	loss	Gene body	ID=TE_00014456
Fvb4	12521753	12521802	50	63	119	0.529412	24	74	0.324324	15	CHH	0.00562715	loss	Gene body	ID=TE_00016829
Fvb4	12521803	12521852	50	74	127	0.582677	23	67	0.343284	12	CHH	0.00185036	loss	Gene body	ID=TE_00016829
Fvb4	12526053	12526102	50	31	87	0.356322	10	76	0.131579	16	CHH	0.00126705	loss	Gene body	ID=TE_00028945_LTR
Fvb4	12538403	12538452	50	14	59	0.237288	3	137	0.0218978	14	CHH	4.06437e-06	loss	Gene body	ID=TE_00021291_INT
Fvb4	12544553	12544602	50	17	28	0.607143	5	30	0.166667	6	CHH	0.000785892	loss	Gene body	ID=TE_00013625
Fvb4	12557903	12557952	50	18	68	0.264706	4	77	0.0519481	15	CHH	0.00055594	loss	Gene body	ID=TE_00021434_LTR
Fvb4	12559703	12559752	50	16	59	0.271186	1	42	0.0238095	9	CHH	0.00136091	loss	Gene body	ID=TE_00021434_LTR
Fvb4	12587003	12587052	50	56	158	0.35443	13	117	0.111111	20	CHH	1.44522e-05	loss	Gene body	ID=TE_00015022_LTR
Fvb4	12596103	12596152	50	81	92	0.880435	16	55	0.290909	8	CHH	1.03713e-11	loss	Gene body	ID=TE_00036703_LTR
Fvb4	12616603	12616652	50	25	58	0.431034	4	70	0.0571429	11	CHH	2.48215e-06	loss	Gene body	ID=TE_00027116
Fvb4	12692753	12692802	50	2	74	0.027027	22	74	0.297297	17	CHH	2.48326e-05	gain	Gene body	ID=TE_00007820_LTR
Fvb4	12752653	12752702	50	37	103	0.359223	12	84	0.142857	16	CHH	0.00109526	loss	Gene body	ID=TE_00013380_LTR
Fvb4	12753503	12753552	50	34	127	0.267717	6	98	0.0612245	21	CHH	0.000124583	loss	Gene body	ID=TE_00036703_LTR
Fvb4	12753953	12754002	50	23	90	0.255556	7	168	0.0416667	19	CHH	1.76111e-06	loss	Gene body	ID=TE_00036703_LTR
Fvb4	12766303	12766352	50	27	100	0.27	2	79	0.0253165	14	CHH	2.98797e-05	loss	Gene body	ID=TE_00021434_LTR
Fvb4	12810453	12810502	50	8	91	0.0879121	28	95	0.294737	11	CHH	0.000546632	gain	Gene body	ID=TE_00020954
Fvb4	12849003	12849052	50	18	58	0.310345	3	81	0.037037	12	CHH	2.7145e-05	loss	Gene body	ID=TE_00036703_LTR
Fvb4	12855203	12855252	50	56	146	0.383562	10	99	0.10101	16	CHH	4.47726e-06	loss	Gene body	ID=TE_00029257_LTR
Fvb4	12855253	12855302	50	32	79	0.405063	11	90	0.122222	12	CHH	6.25984e-05	loss	Gene body	ID=TE_00029257_LTR
Fvb4	12866053	12866102	50	42	153	0.27451	11	170	0.0647059	15	CHH	1.95362e-06	loss	Gene body	ID=TE_00015574
Fvb4	12948103	12948152	50	18	139	0.129496	49	133	0.368421	20	CHH	1.62884e-05	gain	Gene body	ID=TE_00023332
Fvb4	12950753	12950802	50	21	57	0.368421	5	63	0.0793651	13	CHH	0.000228374	loss	Gene body	ID=TE_00021434_LTR
Fvb4	12961203	12961252	50	25	65	0.384615	4	48	0.0833333	12	CHH	0.000456233	loss	Gene body	ID=TE_00027400
Fvb4	12961253	12961302	50	34	83	0.409639	9	86	0.104651	18	CHH	1.76561e-05	loss	Gene body	ID=TE_00027400
Fvb4	12963703	12963752	50	49	75	0.653333	69	78	0.884615	10	CHH	0.000916835	gain	Gene body	ID=TE_00013625
Fvb4	13025853	13025902	50	6	80	0.075	17	48	0.354167	12	CHH	0.000139924	gain	Gene body	ID=TE_00037104
Fvb4	13026103	13026152	50	18	48	0.375	0	67	0	11	CHH	3.55959e-07	loss	Gene body	ID=TE_00013750
Fvb4	13048503	13048552	50	18	62	0.290323	5	73	0.0684932	13	CHH	0.000884864	loss	Gene body	ID=TE_00037094_INT
Fvb4	13051703	13051752	50	9	72	0.125	27	83	0.325301	15	CHH	0.00356343	gain	Gene body	ID=TE_00030682
Fvb4	13070303	13070352	50	58	162	0.358025	5	85	0.0588235	17	CHH	1.63114e-06	loss	Gene body	ID=TE_00013712
Fvb4	13070353	13070402	50	22	73	0.30137	2	64	0.03125	11	CHH	7.81792e-05	loss	Gene body	ID=TE_00013712
Fvb4	13108753	13108802	50	34	75	0.453333	13	63	0.206349	14	CHH	0.00263787	loss	Gene body	ID=TE_00026203
Fvb4	13181203	13181252	50	42	82	0.512195	16	64	0.25	12	CHH	0.00163787	loss	Gene body	ID=TE_00024432_INT
Fvb4	13182603	13182652	50	23	98	0.234694	42	90	0.466667	16	CHH	0.00111531	gain	Gene body	ID=TE_00021434_LTR
Fvb4	13226353	13226402	50	2	48	0.0416667	15	56	0.267857	11	CHH	0.00221493	gain	Gene body	ID=TE_00014133
Fvb4	13237003	13237052	50	18	48	0.375	10	81	0.123457	7	CHH	0.00108481	loss	Gene body	ID=TE_00035952_LTR
Fvb4	13249603	13249652	50	72	101	0.712871	54	113	0.477876	18	CHH	0.000708784	loss	Gene body	ID=TE_00020751
Fvb4	13314503	13314552	50	18	71	0.253521	6	118	0.0508475	14	CHH	0.000109761	loss	Gene body	ID=TE_00018265_LTR
Fvb4	13333953	13334002	50	18	70	0.257143	2	103	0.0194175	10	CHH	6.54225e-06	loss	Gene body	ID=TE_00036703_LTR
Fvb4	13345103	13345152	50	7	72	0.0972222	27	90	0.3	14	CHH	0.00197019	gain	Gene body	ID=TE_00014456
Fvb4	13350203	13350252	50	30	111	0.27027	6	94	0.0638298	12	CHH	0.000204905	loss	Gene body	ID=TE_00030348
Fvb4	13352903	13352952	50	0	48	0	11	51	0.215686	10	CHH	0.000894595	gain	Gene body	ID=TE_00010989
Fvb4	13354353	13354402	50	9	109	0.0825688	36	120	0.3	21	CHH	8.22615e-05	gain	Gene body	ID=TE_00026148
Fvb4	13376053	13376102	50	13	34	0.382353	2	28	0.0714286	7	CHH	0.00474335	loss	Gene body	ID=TE_00036595_LTR
Fvb4	13395403	13395452	50	13	96	0.135417	21	56	0.375	12	CHH	0.000877245	gain	Gene body	ID=TE_00036703_LTR
Fvb4	13411603	13411652	50	36	83	0.433735	8	68	0.117647	11	CHH	5.39866e-05	loss	Gene body	ID=TE_00036703_LTR
Fvb4	13419253	13419302	50	28	85	0.329412	7	90	0.0777778	15	CHH	7.56013e-05	loss	Gene body	ID=TE_00036703_LTR
Fvb4	13419303	13419352	50	38	141	0.269504	4	142	0.028169	20	CHH	1.04703e-07	loss	Gene body	ID=TE_00036703_LTR
Fvb4	13438403	13438452	50	30	87	0.344828	7	77	0.0909091	16	CHH	0.000196768	loss	Gene body	ID=TE_00036703_LTR
Fvb4	13447303	13447352	50	5	134	0.0373134	33	123	0.268293	16	CHH	1.10606e-06	gain	Gene body	ID=TE_00013264
Fvb4	13461003	13461052	50	40	59	0.677966	37	90	0.411111	12	CHH	0.00176021	loss	Gene body	ID=TE_00036703_LTR
Fvb4	13471703	13471752	50	70	170	0.411765	8	88	0.0909091	14	CHH	6.7333e-07	loss	Gene body	ID=TE_00036703_LTR
Fvb4	13484203	13484252	50	13	56	0.232143	1	56	0.0178571	13	CHH	0.000852068	loss	Gene body	ID=TE_00019683_LTR
Fvb4	13486003	13486052	50	0	79	0	16	79	0.202532	13	CHH	6.09283e-05	gain	Gene body	ID=TE_00035304_LTR
Fvb4	13491503	13491552	50	40	68	0.588235	15	74	0.202703	14	CHH	9.36997e-06	loss	Gene body	ID=TE_00013625
Fvb4	13498453	13498502	50	1	78	0.0128205	14	65	0.215385	13	CHH	0.000163952	gain	Gene body	ID=TE_00013116_INT
Fvb4	13516653	13516702	50	25	90	0.277778	6	145	0.0413793	19	CHH	1.1305e-06	loss	Gene body	ID=TE_00013380_LTR
Fvb4	13516753	13516802	50	34	89	0.382022	22	135	0.162963	16	CHH	0.00035277	loss	Gene body	ID=TE_00013380_LTR
Fvb4	13581653	13581702	50	20	69	0.289855	1	40	0.025	9	CHH	0.000991835	loss	Gene body	ID=TE_00036914_LTR
Fvb4	13644253	13644302	50	47	84	0.559524	14	89	0.157303	17	CHH	2.47388e-07	loss	Gene body	ID=TE_00036914_LTR
Fvb4	13674053	13674102	50	19	90	0.211111	0	60	0	15	CHH	0.000252101	loss	Gene body	ID=TE_00019415
Fvb4	13718353	13718402	50	6	141	0.0425532	33	123	0.268293	18	CHH	1.41643e-06	gain	Gene body	ID=TE_00014133
Fvb4	13725103	13725152	50	2	61	0.0327869	16	57	0.280702	8	CHH	0.000312568	gain	Gene body	ID=TE_00019214
Fvb4	13725253	13725302	50	10	103	0.0970874	30	67	0.447761	15	CHH	8.57321e-07	gain	Gene body	ID=TE_00019214
Fvb4	13725803	13725852	50	3	69	0.0434783	12	48	0.25	7	CHH	0.00131365	gain	Gene body	ID=TE_00013264
Fvb4	13733503	13733552	50	22	95	0.231579	0	68	0	13	CHH	5.1351e-05	loss	Gene body	ID=TE_00013264
Fvb4	13735903	13735952	50	4	76	0.0526316	22	85	0.258824	13	CHH	0.000582885	gain	Gene body	ID=TE_00029166
Fvb4	13813653	13813702	50	14	60	0.233333	1	48	0.0208333	12	CHH	0.00183843	loss	Gene body	ID=TE_00024180
Fvb4	13828503	13828552	50	30	104	0.288462	44	89	0.494382	12	CHH	0.00368969	gain	Gene body	ID=TE_00014975
Fvb4	13831353	13831402	50	23	134	0.171642	41	101	0.405941	12	CHH	0.000134772	gain	Gene body	ID=TE_00025689
Fvb4	13831403	13831452	50	16	152	0.105263	57	127	0.448819	14	CHH	1.44288e-09	gain	Gene body	ID=TE_00025689
Fvb4	13841503	13841552	50	87	131	0.664122	33	84	0.392857	18	CHH	0.000180946	loss	Gene body	ID=TE_00022241_INT
Fvb4	13841603	13841652	50	56	177	0.316384	6	65	0.0923077	15	CHH	0.000601983	loss	Gene body	ID=TE_00022241_INT
Fvb4	13923653	13923702	50	39	141	0.276596	8	131	0.0610687	17	CHH	9.90097e-06	loss	Gene body	ID=TE_00029691
Fvb4	13926353	13926402	50	38	139	0.273381	1	73	0.0136986	12	CHH	1.26221e-05	loss	Gene body	ID=TE_00036914_LTR
Fvb4	13926403	13926452	50	32	67	0.477612	8	46	0.173913	11	CHH	0.0011995	loss	Gene body	ID=TE_00036914_LTR
Fvb4	13926453	13926502	50	127	234	0.542735	17	139	0.122302	24	CHH	4.67703e-14	loss	Gene body	ID=TE_00036914_LTR
Fvb4	13926503	13926552	50	61	127	0.480315	16	71	0.225352	12	CHH	0.000621473	loss	Gene body	ID=TE_00036914_LTR
Fvb4	13963503	13963552	50	17	54	0.314815	6	76	0.0789474	10	CHH	0.000742313	loss	Gene body	ID=TE_00013264
Fvb4	13990603	13990652	50	23	92	0.25	1	72	0.0138889	14	CHH	5.54697e-05	loss	Gene body	ID=TE_00013380_LTR
Fvb4	14016453	14016502	50	9	32	0.28125	4	57	0.0701754	8	CHH	0.00698627	loss	Gene body	Parent=Fvb4:14007334..14016535#LTR/Gypsy
Fvb4	14025653	14025702	50	55	103	0.533981	40	51	0.784314	9	CHH	0.00297828	gain	Gene body	ID=TE_00013625
Fvb4	14026453	14026502	50	51	154	0.331169	10	97	0.103093	14	CHH	9.23192e-05	loss	Gene body	ID=TE_00026801
Fvb4	14033053	14033102	50	23	78	0.294872	4	53	0.0754717	13	CHH	0.00265807	loss	Gene body	ID=TE_00013264
Fvb4	14053153	14053202	50	6	66	0.0909091	24	80	0.3	10	CHH	0.00219985	gain	Gene body	ID=TE_00029289_LTR
Fvb4	14067553	14067602	50	17	122	0.139344	61	178	0.342697	22	CHH	0.000159438	gain	Gene body	ID=TE_00029705
Fvb4	14075153	14075202	50	102	129	0.790698	44	89	0.494382	5	CHH	1.6241e-05	loss	Gene body	ID=TE_00014456
Fvb4	14103203	14103252	50	19	44	0.431818	5	65	0.0769231	9	CHH	3.27819e-05	loss	Gene body	ID=TE_00026936_LTR
Fvb4	14200353	14200402	50	15	76	0.197368	46	92	0.5	18	CHH	0.000107113	gain	Gene body	ID=TE_00024633
Fvb4	14205653	14205702	50	10	86	0.116279	27	61	0.442623	10	CHH	2.20255e-05	gain	Gene body	ID=TE_00028665
Fvb4	14207103	14207152	50	22	102	0.215686	36	75	0.48	16	CHH	0.000355993	gain	Gene body	ID=TE_00037572
Fvb4	14245803	14245852	50	5	58	0.0862069	22	69	0.318841	11	CHH	0.00174059	gain	Gene body	ID=TE_00013587
Fvb4	14256803	14256852	50	48	82	0.585366	11	58	0.189655	13	CHH	1.10357e-05	loss	Gene body	ID=TE_00026936_LTR
Fvb4	14297153	14297202	50	16	56	0.285714	46	65	0.707692	12	CHH	1.29301e-05	gain	Gene body	ID=TE_00023065
Fvb4	14344703	14344752	50	0	59	0	13	63	0.206349	9	CHH	0.000368376	gain	Gene body	ID=TE_00015278
Fvb4	14346853	14346902	50	6	53	0.113208	32	85	0.376471	13	CHH	0.00102941	gain	Gene body	ID=TE_00023238
Fvb4	14351053	14351102	50	33	107	0.308411	66	126	0.52381	13	CHH	0.00120721	gain	Gene body	ID=TE_00032065
Fvb4	14470553	14470602	50	0	22	0	8	29	0.275862	5	CHH	0.00742718	gain	Gene body	ID=TE_00033072
Fvb4	14491053	14491102	50	40	115	0.347826	16	115	0.13913	20	CHH	0.000373599	loss	Gene body	ID=TE_00028945_LTR
Fvb4	14493703	14493752	50	24	98	0.244898	1	72	0.0138889	13	CHH	6.48811e-05	loss	Gene body	ID=TE_00013677_LTR
Fvb4	14497353	14497402	50	28	38	0.736842	10	29	0.344828	7	CHH	0.0016563	loss	Gene body	ID=TE_00032794
Fvb4	14498003	14498052	50	6	51	0.117647	30	86	0.348837	11	CHH	0.00329955	gain	Gene body	ID=TE_00006562
Fvb4	14527003	14527052	50	77	150	0.513333	19	69	0.275362	11	CHH	0.00127415	loss	Gene body	ID=TE_00035057
Fvb4	14586353	14586402	50	78	166	0.46988	38	153	0.248366	16	CHH	9.01173e-05	loss	Gene body	ID=TE_00024576
Fvb4	14611653	14611702	50	15	63	0.238095	0	44	0	8	CHH	0.000702589	loss	Gene body	ID=TE_00023042
Fvb4	14618553	14618602	50	39	104	0.375	26	150	0.173333	16	CHH	0.000460215	loss	Gene body	ID=TE_00038251
Fvb4	14665353	14665402	50	46	87	0.528736	16	97	0.164948	14	CHH	1.10151e-06	loss	Gene body	ID=TE_00019683_LTR
Fvb4	14665403	14665452	50	33	60	0.55	8	54	0.148148	9	CHH	2.44735e-05	loss	Gene body	ID=TE_00019683_LTR
Fvb4	14665453	14665502	50	40	87	0.45977	10	95	0.105263	17	CHH	5.81225e-07	loss	Gene body	ID=TE_00019683_LTR
Fvb4	14876303	14876352	50	1	78	0.0128205	22	92	0.23913	15	CHH	4.56408e-05	gain	Gene body	ID=TE_00028373
Fvb4	14894053	14894102	50	31	103	0.300971	6	103	0.0582524	19	CHH	1.85727e-05	loss	Gene body	ID=TE_00004704
Fvb4	14896853	14896902	50	54	131	0.412214	14	76	0.184211	14	CHH	0.00103115	loss	Gene body	ID=TE_00026268
Fvb4	14897153	14897202	50	9	78	0.115385	23	72	0.319444	14	CHH	0.00265041	gain	Gene body	ID=TE_00019840
Fvb4	14899503	14899552	50	46	104	0.442308	13	92	0.141304	14	CHH	1.54644e-05	loss	Gene body	ID=TE_00004704
Fvb4	14899603	14899652	50	20	60	0.333333	4	42	0.0952381	10	CHH	0.00553524	loss	Gene body	ID=TE_00004704
Fvb4	14949353	14949402	50	12	48	0.25	1	50	0.02	10	CHH	0.00106618	loss	Gene body	ID=TE_00024638
Fvb4	15062553	15062602	50	13	88	0.147727	41	101	0.405941	13	CHH	0.000173459	gain	Gene body	ID=TE_00030209
Fvb4	15106803	15106852	50	11	156	0.0705128	34	118	0.288136	18	CHH	6.15671e-06	gain	Gene body	ID=TE_00029417
Fvb4	15136803	15136852	50	19	80	0.2375	35	72	0.486111	12	CHH	0.0017091	gain	Gene body	ID=TE_00024252
Fvb4	15166453	15166502	50	30	115	0.26087	5	94	0.0531915	12	CHH	0.000132084	loss	Gene body	ID=TE_00025678
Fvb4	15166603	15166652	50	12	90	0.133333	27	78	0.346154	13	CHH	0.00143056	gain	Gene body	ID=TE_00028625
Fvb4	15180753	15180802	50	35	81	0.432099	13	76	0.171053	12	CHH	0.000585411	loss	Gene body	ID=TE_00035550_LTR
Fvb4	15205503	15205552	50	36	146	0.246575	57	113	0.504425	16	CHH	4.72109e-05	gain	Gene body	ID=TE_00018887
Fvb4	15285553	15285602	50	30	88	0.340909	1	77	0.012987	17	CHH	5.10524e-07	loss	Gene body	ID=TE_00029946
Fvb4	15310403	15310452	50	17	49	0.346939	56	94	0.595745	11	CHH	0.00502177	gain	Gene body	ID=TE_00013044
Fvb4	15334203	15334252	50	29	57	0.508772	16	70	0.228571	14	CHH	0.00132596	loss	Gene body	Parent=Fvb4:15327776..15334299#LTR/unknown
Fvb4	15510603	15510652	50	7	55	0.127273	28	74	0.378378	12	CHH	0.00184326	gain	Gene body	ID=TE_00014719_INT
Fvb4	15510703	15510752	50	37	70	0.528571	86	101	0.851485	17	CHH	1.3407e-05	gain	Gene body	ID=TE_00014719_INT
Fvb4	15512453	15512502	50	2	118	0.0169492	20	91	0.21978	15	CHH	8.42621e-06	gain	Gene body	ID=TE_00027219
Fvb4	15526553	15526602	50	21	79	0.265823	6	119	0.0504202	11	CHH	4.1401e-05	loss	Gene body	ID=TE_00005732
Fvb4	15575853	15575902	50	45	119	0.378151	21	120	0.175	17	CHH	0.000656462	loss	Gene body	Parent=Fvb4:15569484..15575957#LTR/unknown
Fvb4	15623603	15623652	50	12	41	0.292683	37	55	0.672727	10	CHH	0.000376833	gain	Gene body	ID=TE_00025242
Fvb4	15642853	15642902	50	10	124	0.0806452	22	70	0.314286	17	CHH	6.28428e-05	gain	Gene body	ID=TE_00029476
Fvb4	15656103	15656152	50	24	85	0.282353	2	91	0.021978	15	CHH	4.99772e-06	loss	Gene body	ID=TE_00025442
Fvb4	15666353	15666402	50	40	104	0.384615	14	88	0.159091	18	CHH	0.00076514	loss	Gene body	ID=TE_00032036
Fvb4	15762503	15762552	50	41	97	0.42268	9	57	0.157895	12	CHH	0.000964984	loss	Gene body	ID=TE_00026141
Fvb4	15762653	15762702	50	55	81	0.679012	6	60	0.1	9	CHH	1.65541e-10	loss	Gene body	ID=TE_00026141
Fvb4	15762703	15762752	50	38	83	0.457831	15	61	0.245902	13	CHH	0.00917156	loss	Gene body	ID=TE_00026141
Fvb4	15762853	15762902	50	51	176	0.289773	7	90	0.0777778	18	CHH	0.000150352	loss	Gene body	ID=TE_00022040_LTR
Fvb4	15771353	15771402	50	35	83	0.421687	7	75	0.0933333	16	CHH	1.12705e-05	loss	Gene body	ID=TE_00014456
Fvb4	15771403	15771452	50	22	62	0.354839	3	54	0.0555556	9	CHH	0.000179286	loss	Gene body	ID=TE_00013625
Fvb4	15771453	15771502	50	64	154	0.415584	13	101	0.128713	17	CHH	4.69749e-06	loss	Gene body	ID=TE_00014456
Fvb4	15801003	15801052	50	16	60	0.266667	2	63	0.031746	15	CHH	0.000376886	loss	Gene body	ID=TE_00013712
Fvb4	15925553	15925602	50	1	28	0.0357143	13	44	0.295455	7	CHH	0.0068118	gain	Gene body	ID=TE_00021367
Fvb4	16037603	16037652	50	10	73	0.136986	22	57	0.385965	10	CHH	0.00138103	gain	Gene body	ID=TE_00018929
Fvb4	16123203	16123252	50	20	54	0.37037	0	45	0	11	CHH	1.63774e-05	loss	Gene body	ID=TE_00018290
Fvb4	16123503	16123552	50	12	87	0.137931	34	90	0.377778	15	CHH	0.000438136	gain	Gene body	ID=TE_00006813
Fvb4	16182203	16182252	50	64	147	0.435374	39	174	0.224138	19	CHH	0.000114905	loss	Gene body	ID=TE_00002061
Fvb4	16200553	16200602	50	18	30	0.6	8	70	0.114286	6	CHH	2.03412e-06	loss	Gene body	ID=TE_00035586_INT
Fvb4	16216903	16216952	50	2	43	0.0465116	14	53	0.264151	8	CHH	0.00473775	gain	Gene body	ID=TE_00014456
Fvb4	16262653	16262702	50	3	56	0.0535714	14	55	0.254545	9	CHH	0.0036215	gain	Gene body	ID=TE_00020030
Fvb4	16317603	16317652	50	7	54	0.12963	31	70	0.442857	12	CHH	0.000304025	gain	Gene body	ID=TE_00031126
Fvb4	16355353	16355402	50	68	129	0.527132	75	101	0.742574	15	CHH	0.00110564	gain	Gene body	ID=TE_00029455
Fvb4	16423553	16423602	50	1	75	0.0133333	20	89	0.224719	10	CHH	0.000116329	gain	Gene body	ID=TE_00021678
Fvb4	16481203	16481252	50	29	70	0.414286	13	91	0.142857	15	CHH	0.0001932	loss	Gene body	ID=TE_00037708
Fvb4	16487253	16487302	50	44	105	0.419048	16	77	0.207792	15	CHH	0.00308632	loss	Gene body	ID=TE_00032968
Fvb4	16500903	16500952	50	78	241	0.323651	15	125	0.12	18	CHH	5.57616e-05	loss	Gene body	ID=TE_00021434_LTR
Fvb4	16503253	16503302	50	36	110	0.327273	4	73	0.0547945	12	CHH	3.53331e-05	loss	Gene body	ID=TE_00024236_LTR
Fvb4	16504803	16504852	50	15	72	0.208333	31	55	0.563636	8	CHH	8.4584e-05	gain	Gene body	ID=TE_00036914_LTR
Fvb4	16504853	16504902	50	44	112	0.392857	52	83	0.626506	14	CHH	0.00156923	gain	Gene body	ID=TE_00036914_LTR
Fvb4	16579903	16579952	50	10	43	0.232558	25	48	0.520833	9	CHH	0.00506219	gain	Gene body	ID=TE_00023278
Fvb4	16629703	16629752	50	22	80	0.275	5	83	0.060241	12	CHH	0.000373858	loss	Gene body	ID=TE_00035274_LTR
Fvb4	16666203	16666252	50	3	56	0.0535714	31	101	0.306931	9	CHH	0.000367841	gain	Gene body	ID=TE_00017789
Fvb4	16690053	16690102	50	9	148	0.0608108	22	77	0.285714	13	CHH	1.22619e-05	gain	Gene body	ID=TE_00032045
Fvb4	16690653	16690702	50	15	50	0.3	6	67	0.0895522	11	CHH	0.00367594	loss	Gene body	ID=TE_00020187
Fvb4	16725003	16725052	50	29	71	0.408451	3	48	0.0625	12	CHH	7.13371e-05	loss	Gene body	ID=TE_00025135
Fvb4	16725403	16725452	50	14	48	0.291667	3	44	0.0681818	11	CHH	0.00603245	loss	Gene body	ID=TE_00021433
Fvb4	16741003	16741052	50	9	81	0.111111	20	57	0.350877	12	CHH	0.000918954	gain	Gene body	ID=TE_00014875
Fvb4	16998753	16998802	50	38	103	0.368932	16	113	0.141593	16	CHH	0.000216932	loss	Gene body	ID=TE_00028073
Fvb4	17057953	17058002	50	11	76	0.144737	34	92	0.369565	13	CHH	0.00135959	gain	Gene body	ID=TE_00017826
Fvb4	17085553	17085602	50	26	65	0.4	6	55	0.109091	13	CHH	0.000509441	loss	Gene body	ID=TE_00006357
Fvb4	17086653	17086702	50	4	105	0.0380952	19	78	0.24359	14	CHH	7.88588e-05	gain	Gene body	ID=TE_00014627_INT
Fvb4	17086753	17086802	50	7	53	0.132075	20	57	0.350877	13	CHH	0.00781873	gain	Gene body	ID=TE_00018346
Fvb4	17089853	17089902	50	17	70	0.242857	1	66	0.0151515	12	CHH	0.000175512	loss	Gene body	ID=TE_00012542
Fvb4	17166403	17166452	50	19	78	0.24359	51	86	0.593023	19	CHH	1.99479e-05	gain	Gene body	ID=TE_00022868
Fvb4	17200753	17200802	50	17	56	0.303571	3	48	0.0625	11	CHH	0.00221493	loss	Gene body	ID=TE_00017128
Fvb4	17212003	17212052	50	13	60	0.216667	0	60	0	15	CHH	0.000244064	loss	Gene body	ID=TE_00027045
Fvb4	17311103	17311152	50	10	60	0.166667	39	66	0.590909	13	CHH	4.72002e-06	gain	Gene body	ID=TE_00021434_LTR
Fvb4	17311553	17311602	50	86	166	0.518072	23	100	0.23	18	CHH	1.30809e-05	loss	Gene body	ID=TE_00013712
Fvb4	17311653	17311702	50	67	182	0.368132	20	176	0.113636	18	CHH	1.6971e-07	loss	Gene body	ID=TE_00013712
Fvb4	17349253	17349302	50	36	81	0.444444	23	100	0.23	13	CHH	0.00255549	loss	Gene body	ID=TE_00005388
Fvb4	17349303	17349352	50	50	115	0.434783	12	97	0.123711	18	CHH	3.36593e-06	loss	Gene body	ID=TE_00005388
Fvb4	17349403	17349452	50	58	108	0.537037	25	78	0.320513	16	CHH	0.00370655	loss	Gene body	ID=TE_00005388
Fvb4	17399603	17399652	50	9	52	0.173077	26	60	0.433333	6	CHH	0.00338328	gain	Gene body	ID=TE_00037474
Fvb4	17420503	17420552	50	22	40	0.55	0	39	0	8	CHH	3.64456e-07	loss	Gene body	ID=TE_00015695
Fvb4	17420553	17420602	50	48	85	0.564706	11	47	0.234043	11	CHH	0.000409442	loss	Gene body	ID=TE_00015695
Fvb4	17420603	17420652	50	64	134	0.477612	19	79	0.240506	15	CHH	0.000855015	loss	Gene body	ID=TE_00015695
Fvb4	17420653	17420702	50	69	109	0.633028	16	65	0.246154	11	CHH	3.68348e-06	loss	Gene body	ID=TE_00015695
Fvb4	17420703	17420752	50	67	124	0.540323	11	54	0.203704	11	CHH	7.51382e-05	loss	Gene body	ID=TE_00009577_LTR
Fvb4	17420753	17420802	50	131	239	0.548117	24	96	0.25	19	CHH	3.5381e-06	loss	Gene body	ID=TE_00028979_LTR
Fvb4	17451453	17451502	50	19	72	0.263889	2	45	0.0444444	10	CHH	0.0029638	loss	Gene body	ID=TE_00014456
Fvb4	17453053	17453102	50	20	58	0.344828	5	57	0.0877193	10	CHH	0.00111015	loss	Gene body	ID=TE_00036703_LTR
Fvb4	17476403	17476452	50	24	50	0.48	12	53	0.226415	8	CHH	0.00714044	loss	Gene body	ID=TE_00024821_LTR
Fvb4	17509053	17509102	50	13	40	0.325	35	58	0.603448	10	CHH	0.0068978	gain	Gene body	ID=TE_00036821
Fvb4	17550003	17550052	50	183	223	0.820628	101	177	0.570621	13	CHH	3.31664e-07	loss	Gene body	ID=TE_00020965_INT
Fvb4	17571953	17572002	50	36	99	0.363636	2	85	0.0235294	16	CHH	1.20599e-07	loss	Gene body	ID=TE_00036057
Fvb4	17692153	17692202	50	14	51	0.27451	2	89	0.0224719	12	CHH	2.05112e-05	loss	Gene body	ID=TE_00025532
Fvb4	17719153	17719202	50	8	49	0.163265	19	47	0.404255	10	CHH	0.00869788	gain	Gene body	ID=TE_00036290_LTR
Fvb4	17731103	17731152	50	88	143	0.615385	45	122	0.368852	18	CHH	0.000131843	loss	Gene body	ID=TE_00036759_INT
Fvb4	17759853	17759902	50	0	78	0	19	76	0.25	10	CHH	9.16582e-06	gain	Gene body	ID=TE_00033840_INT
Fvb4	17782203	17782252	50	21	64	0.328125	6	67	0.0895522	13	CHH	0.00100799	loss	Gene body	ID=TE_00019965
Fvb4	17831653	17831702	50	1	37	0.027027	13	50	0.26	9	CHH	0.00378939	gain	Gene body	ID=TE_00020650
Fvb4	17837653	17837702	50	45	122	0.368852	8	62	0.129032	13	CHH	0.000943996	loss	Gene body	ID=TE_00005388
Fvb4	17853253	17853302	50	36	79	0.455696	64	85	0.752941	11	CHH	0.000186198	gain	Gene body	ID=TE_00033239
Fvb4	17869703	17869752	50	43	97	0.443299	16	73	0.219178	15	CHH	0.00272372	loss	Gene body	ID=TE_00037021_INT
Fvb4	17929003	17929052	50	20	46	0.434783	6	52	0.115385	9	CHH	0.000537524	loss	Gene body	ID=TE_00024117
Fvb4	18001953	18002002	50	73	94	0.776596	25	69	0.362319	13	CHH	6.23137e-07	loss	Gene body	ID=TE_00036703_LTR
Fvb4	18002003	18002052	50	79	132	0.598485	47	126	0.373016	18	CHH	0.00046057	loss	Gene body	ID=TE_00036703_LTR
Fvb4	18002053	18002102	50	58	89	0.651685	23	69	0.333333	11	CHH	0.000145814	loss	Gene body	ID=TE_00036703_LTR
Fvb4	18060703	18060752	50	25	89	0.280899	6	75	0.08	15	CHH	0.00136637	loss	Gene body	ID=TE_00014456
Fvb4	18087453	18087502	50	40	90	0.444444	14	82	0.170732	16	CHH	0.000210208	loss	Gene body	Parent=Fvb4:18087415..18093921#LTR/unknown
Fvb4	18123853	18123902	50	51	84	0.607143	16	61	0.262295	15	CHH	8.9318e-05	loss	Gene body	ID=TE_00029412
Fvb4	18240053	18240102	50	8	104	0.0769231	19	65	0.292308	10	CHH	0.00033877	gain	Gene body	ID=TE_00023599
Fvb4	18332753	18332802	50	20	44	0.454545	7	47	0.148936	11	CHH	0.00175335	loss	Gene body	ID=TE_00014184_LTR
Fvb4	18346203	18346252	50	14	78	0.179487	32	59	0.542373	12	CHH	2.54361e-05	gain	Gene body	ID=TE_00021897
Fvb4	18350003	18350052	50	14	39	0.358974	3	38	0.0789474	8	CHH	0.00339856	loss	Gene body	ID=TE_00022438
Fvb4	18398353	18398402	50	25	69	0.362319	17	111	0.153153	11	CHH	0.00157352	loss	Gene body	ID=TE_00025550
Fvb4	18443603	18443652	50	47	81	0.580247	22	84	0.261905	10	CHH	7.9647e-05	loss	Gene body	ID=TE_00028401
Fvb4	18578603	18578652	50	20	81	0.246914	1	100	0.01	16	CHH	3.53e-06	loss	Gene body	ID=TE_00012260
Fvb4	18580203	18580252	50	29	113	0.256637	2	72	0.0277778	12	CHH	0.000105623	loss	Gene body	ID=TE_00014084
Fvb4	18638603	18638652	50	20	54	0.37037	7	77	0.0909091	11	CHH	0.000190589	loss	Gene body	ID=TE_00015121
Fvb4	18638903	18638952	50	10	58	0.172414	21	51	0.411765	12	CHH	0.00595256	gain	Gene body	ID=TE_00005968
Fvb4	18648453	18648502	50	27	80	0.3375	6	60	0.1	13	CHH	0.00135501	loss	Gene body	Parent=TE_00019095
Fvb4	18693503	18693552	50	0	44	0	9	42	0.214286	9	CHH	0.00148692	gain	Gene body	ID=TE_00032794
Fvb4	18693803	18693852	50	24	71	0.338028	4	45	0.0888889	11	CHH	0.00259312	loss	Gene body	ID=TE_00023098_INT
Fvb4	18695553	18695602	50	45	98	0.459184	25	113	0.221239	12	CHH	0.000406343	loss	Gene body	ID=TE_00029808
Fvb4	18701653	18701702	50	21	84	0.25	36	66	0.545455	13	CHH	0.000357819	gain	Gene body	ID=TE_00022074
Fvb4	18753703	18753752	50	30	88	0.340909	9	90	0.1	17	CHH	0.000195346	loss	Gene body	Parent=Fvb4:18747356..18753842#LTR/unknown
Fvb4	18809203	18809252	50	43	138	0.311594	5	84	0.0595238	18	CHH	2.84511e-05	loss	Gene body	ID=TE_00014581
Fvb4	18812253	18812302	50	6	76	0.0789474	18	60	0.3	13	CHH	0.00105951	gain	Gene body	ID=TE_00023917_LTR
Fvb4	18845653	18845702	50	98	281	0.348754	24	192	0.125	26	CHH	3.48702e-07	loss	Gene body	ID=TE_00026801
Fvb4	18858653	18858702	50	9	74	0.121622	27	71	0.380282	9	CHH	0.000487239	gain	Gene body	ID=TE_00020325
Fvb4	18899953	18900002	50	33	137	0.240876	51	101	0.50495	19	CHH	6.23012e-05	gain	Gene body	ID=TE_00026571
Fvb4	19045703	19045752	50	87	147	0.591837	20	72	0.277778	13	CHH	3.52782e-05	loss	Gene body	ID=TE_00038098
Fvb4	19052553	19052602	50	18	84	0.214286	40	95	0.421053	13	CHH	0.0035159	gain	Gene body	ID=TE_00021106
Fvb4	19095353	19095402	50	47	216	0.217593	62	148	0.418919	19	CHH	8.70716e-05	gain	Gene body	ID=TE_00032069
Fvb4	19139003	19139052	50	4	65	0.0615385	30	91	0.32967	13	CHH	0.00013245	gain	Gene body	ID=TE_00036759_INT
Fvb4	19154203	19154252	50	18	68	0.264706	2	56	0.0357143	14	CHH	0.000796634	loss	Gene body	ID=TE_00001697
Fvb4	19157103	19157152	50	42	56	0.75	11	30	0.366667	6	CHH	0.000716479	loss	Gene body	ID=TE_00036703_LTR
Fvb4	19159803	19159852	50	23	79	0.291139	4	93	0.0430108	17	CHH	2.50413e-05	loss	Gene body	ID=TE_00013016
Fvb4	19161003	19161052	50	13	51	0.254902	1	59	0.0169492	9	CHH	0.000321525	loss	Gene body	ID=TE_00012298
Fvb4	19242253	19242302	50	15	121	0.123967	41	119	0.344538	10	CHH	0.000114887	gain	Gene body	ID=TE_00025924
Fvb4	19248253	19248302	50	30	41	0.731707	16	46	0.347826	10	CHH	0.000526102	loss	Gene body	ID=TE_00023194
Fvb4	19277703	19277752	50	15	149	0.100671	46	149	0.308725	17	CHH	2.57173e-05	gain	Gene body	ID=TE_00032420
Fvb4	19278003	19278052	50	24	86	0.27907	38	77	0.493506	17	CHH	0.00515747	gain	Gene body	ID=TE_00028150
Fvb4	19310803	19310852	50	58	90	0.644444	28	70	0.4	17	CHH	0.0024383	loss	Gene body	ID=TE_00018973_LTR
Fvb4	19334653	19334702	50	15	56	0.267857	0	59	0	7	CHH	5.19634e-05	loss	Gene body	ID=TE_00026629
Fvb4	19358153	19358202	50	64	77	0.831169	41	65	0.630769	9	CHH	0.00689184	loss	Gene body	ID=TE_00023194
Fvb4	19381803	19381852	50	0	43	0	11	48	0.229167	10	CHH	0.00109117	gain	Gene body	ID=TE_00019888
Fvb4	19387853	19387902	50	25	57	0.438596	2	68	0.0294118	12	CHH	2.44106e-07	loss	Gene body	ID=TE_00012542
Fvb4	19392853	19392902	50	26	152	0.171053	40	80	0.5	15	CHH	8.1384e-07	gain	Gene body	ID=TE_00030195_LTR
Fvb4	19396753	19396802	50	60	191	0.314136	41	76	0.539474	16	CHH	0.000859027	gain	Gene body	ID=TE_00017115
Fvb4	19422103	19422152	50	33	65	0.507692	44	144	0.305556	15	CHH	0.00531895	loss	Gene body	ID=TE_00015695
Fvb4	19441553	19441602	50	46	140	0.328571	29	240	0.120833	16	CHH	4.18438e-06	loss	Gene body	Parent=Fvb4:19435432..19441925#LTR/unknown
Fvb4	19464903	19464952	50	20	70	0.285714	8	132	0.0606061	15	CHH	3.05216e-05	loss	Gene body	ID=TE_00029668_INT
Fvb4	19531103	19531152	50	11	59	0.186441	30	73	0.410959	10	CHH	0.00582695	gain	Gene body	ID=TE_00024740
Fvb4	19550403	19550452	50	26	126	0.206349	28	67	0.41791	16	CHH	0.00216679	gain	Gene body	ID=TE_00028945_LTR
Fvb4	19566403	19566452	50	16	157	0.101911	22	69	0.318841	14	CHH	0.000125054	gain	Gene body	ID=TE_00029546
Fvb4	19591503	19591552	50	42	86	0.488372	23	94	0.244681	17	CHH	0.000930431	loss	Gene body	ID=TE_00026762
Fvb4	19599853	19599902	50	25	97	0.257732	4	79	0.0506329	19	CHH	0.000378096	loss	Gene body	ID=TE_00029412
Fvb4	19604753	19604802	50	39	102	0.382353	9	62	0.145161	14	CHH	0.00152278	loss	Gene body	ID=TE_00015109
Fvb4	19606703	19606752	50	11	63	0.174603	23	57	0.403509	12	CHH	0.00570956	gain	Gene body	ID=TE_00019126
Fvb4	19621303	19621352	50	28	77	0.363636	7	87	0.0804598	13	CHH	2.92441e-05	loss	Gene body	ID=TE_00022118
Fvb4	19621353	19621402	50	39	79	0.493671	3	105	0.0285714	17	CHH	4.03218e-12	loss	Gene body	ID=TE_00022118
Fvb4	19701003	19701052	50	39	138	0.282609	1	121	0.00826446	19	CHH	1.44342e-08	loss	Gene body	ID=TE_00013712
Fvb4	19701103	19701152	50	66	89	0.741573	36	75	0.48	7	CHH	0.000818702	loss	Gene body	ID=TE_00013712
Fvb4	19702353	19702402	50	50	90	0.555556	25	106	0.235849	12	CHH	1.51956e-05	loss	Gene body	ID=TE_00015695
Fvb4	19702503	19702552	50	106	147	0.721088	22	80	0.275	12	CHH	1.69475e-09	loss	Gene body	ID=TE_00027400
Fvb4	19702553	19702602	50	49	72	0.680556	7	48	0.145833	8	CHH	8.50807e-08	loss	Gene body	ID=TE_00019683_LTR
Fvb4	19716053	19716102	50	2	52	0.0384615	23	92	0.25	12	CHH	0.00160581	gain	Gene body	ID=TE_00024368
Fvb4	19718603	19718652	50	26	79	0.329114	5	59	0.0847458	12	CHH	0.000922255	loss	Gene body	ID=TE_00029412
Fvb4	19720353	19720402	50	47	106	0.443396	4	80	0.05	15	CHH	3.03453e-08	loss	Gene body	ID=TE_00037021_INT
Fvb4	19752303	19752352	50	5	87	0.0574713	28	67	0.41791	15	CHH	4.57051e-07	gain	Gene body	ID=TE_00019683_LTR
Fvb4	19752353	19752402	50	19	101	0.188119	33	75	0.44	16	CHH	0.000460176	gain	Gene body	ID=TE_00019683_LTR
Fvb4	19855303	19855352	50	59	91	0.648352	29	70	0.414286	16	CHH	0.00344146	loss	Gene body	ID=TE_00033867_LTR
Fvb4	19855353	19855402	50	36	58	0.62069	17	48	0.354167	11	CHH	0.00650057	loss	Gene body	ID=TE_00033867_LTR
Fvb4	19957453	19957502	50	5	58	0.0862069	18	60	0.3	9	CHH	0.00371079	gain	Gene body	ID=TE_00033379_INT
Fvb4	19977403	19977452	50	13	87	0.149425	50	134	0.373134	17	CHH	0.000495295	gain	Gene body	ID=TE_00015511
Fvb4	20000103	20000152	50	40	70	0.571429	12	54	0.222222	10	CHH	0.000181328	loss	Gene body	ID=TE_00029257_LTR
Fvb4	20000153	20000202	50	60	123	0.487805	18	107	0.168224	15	CHH	1.77149e-06	loss	Gene body	ID=TE_00029257_LTR
Fvb4	20000253	20000302	50	78	213	0.366197	17	107	0.158879	18	CHH	0.000235212	loss	Gene body	ID=TE_00029257_LTR
Fvb4	20019153	20019202	50	18	41	0.439024	6	46	0.130435	9	CHH	0.00162703	loss	Gene body	ID=TE_00032716
Fvb4	20021203	20021252	50	27	93	0.290323	1	84	0.0119048	14	CHH	2.08785e-06	loss	Gene body	ID=TE_00019683_LTR
Fvb4	20021253	20021302	50	40	82	0.487805	16	73	0.219178	15	CHH	0.000736769	loss	Gene body	ID=TE_00019683_LTR
Fvb4	20021653	20021702	50	35	88	0.397727	6	79	0.0759494	19	CHH	5.91886e-06	loss	Gene body	ID=TE_00023807_LTR
Fvb4	20049653	20049702	50	24	100	0.24	3	85	0.0352941	13	CHH	0.000167391	loss	Gene body	ID=TE_00029935
Fvb4	20105653	20105702	50	58	155	0.374194	8	110	0.0727273	20	CHH	1.88101e-07	loss	Gene body	ID=TE_00017314
Fvb4	20112153	20112202	50	53	151	0.350993	19	170	0.111765	17	CHH	1.60521e-06	loss	Gene body	ID=TE_00039158_INT
Fvb4	20179553	20179602	50	26	106	0.245283	4	128	0.03125	15	CHH	4.78783e-06	loss	Gene body	ID=TE_00013712
Fvb4	20189203	20189252	50	70	166	0.421687	42	65	0.646154	15	CHH	0.00248693	gain	Gene body	ID=TE_00035758_INT
Fvb4	20331653	20331702	50	22	62	0.354839	1	61	0.0163934	14	CHH	6.19101e-06	loss	Gene body	ID=TE_00027822
Fvb4	20349003	20349052	50	52	79	0.658228	46	53	0.867925	10	CHH	0.00707921	gain	Gene body	ID=TE_00019665
Fvb4	20475353	20475402	50	0	50	0	12	51	0.235294	8	CHH	0.000415744	gain	Gene body	ID=TE_00017237
Fvb4	20477253	20477302	50	6	82	0.0731707	32	107	0.299065	12	CHH	0.000227029	gain	Gene body	ID=TE_00028546
Fvb4	20479553	20479602	50	3	53	0.0566038	19	57	0.333333	8	CHH	0.000454698	gain	Gene body	ID=TE_00024542_INT
Fvb4	20485303	20485352	50	43	63	0.68254	19	46	0.413043	7	CHH	0.0052954	loss	Gene body	ID=TE_00028057
Fvb4	20511753	20511802	50	24	97	0.247423	7	163	0.0429448	13	CHH	3.97455e-06	loss	Gene body	ID=TE_00014456
Fvb4	20511803	20511852	50	36	103	0.349515	15	209	0.0717703	16	CHH	6.49894e-09	loss	Gene body	ID=TE_00014456
Fvb4	20546003	20546052	50	17	50	0.34	6	69	0.0869565	12	CHH	0.000796133	loss	Gene body	ID=TE_00032716
Fvb4	20546103	20546152	50	49	162	0.302469	12	172	0.0697674	13	CHH	2.91072e-07	loss	Gene body	ID=TE_00032716
Fvb4	20551503	20551552	50	11	54	0.203704	0	47	0	11	CHH	0.00134956	loss	Gene body	ID=TE_00032716
Fvb4	20572803	20572852	50	108	132	0.818182	28	110	0.254545	19	CHH	1.69185e-16	loss	Gene body	ID=TE_00024368
Fvb4	20622953	20623002	50	2	91	0.021978	16	71	0.225352	14	CHH	9.73732e-05	gain	Gene body	ID=TE_00023287
Fvb4	20694103	20694152	50	46	100	0.46	21	101	0.207921	15	CHH	0.000267394	loss	Gene body	ID=TE_00020609
Fvb4	20695003	20695052	50	3	67	0.0447761	16	62	0.258065	10	CHH	0.000887817	gain	Gene body	ID=TE_00035468_LTR
Fvb4	20718653	20718702	50	34	49	0.693878	8	74	0.108108	12	CHH	4.30173e-10	loss	Gene body	ID=TE_00022226
Fvb4	20718703	20718752	50	71	95	0.747368	39	92	0.423913	22	CHH	2.19423e-05	loss	Gene body	ID=TE_00022226
Fvb4	20751153	20751202	50	29	53	0.54717	8	47	0.170213	11	CHH	0.00018771	loss	Gene body	ID=TE_00013625
Fvb4	20784403	20784452	50	8	53	0.150943	20	51	0.392157	10	CHH	0.00581233	gain	Gene body	Parent=TE_00005524
Fvb4	20835903	20835952	50	3	80	0.0375	17	66	0.257576	15	CHH	0.000220435	gain	Gene body	Parent=Fvb4:20824883..20836386#LTR/Copia
Fvb4	20835953	20836002	50	5	86	0.0581395	24	76	0.315789	12	CHH	5.0922e-05	gain	Gene body	Parent=Fvb4:20824883..20836386#LTR/Copia
Fvb4	20997903	20997952	50	8	34	0.235294	0	38	0	6	CHH	0.00184647	loss	Gene body	ID=TE_00023599
Fvb4	21015853	21015902	50	42	63	0.666667	34	84	0.404762	15	CHH	0.00199849	loss	Gene body	ID=TE_00035640
Fvb4	21155353	21155402	50	28	68	0.411765	8	59	0.135593	14	CHH	0.000811555	loss	Gene body	ID=TE_00018237_LTR
Fvb4	21182753	21182802	50	17	47	0.361702	7	54	0.12963	11	CHH	0.00647487	loss	Gene body	ID=TE_00027099
Fvb4	21183553	21183602	50	2	61	0.0327869	28	67	0.41791	15	CHH	1.5448e-06	gain	Gene body	ID=TE_00017725
Fvb4	21336503	21336552	50	5	116	0.0431034	20	81	0.246914	15	CHH	5.89042e-05	gain	Gene body	ID=TE_00013380_LTR
Fvb4	21337803	21337852	50	9	76	0.118421	51	116	0.439655	13	CHH	9.96196e-06	gain	Gene body	ID=TE_00014133
Fvb4	21418703	21418752	50	51	138	0.369565	11	97	0.113402	17	CHH	3.28088e-05	loss	Gene body	ID=TE_00021136
Fvb4	21418753	21418802	50	40	154	0.25974	6	132	0.0454545	19	CHH	4.02179e-06	loss	Gene body	ID=TE_00021136
Fvb4	21567803	21567852	50	22	63	0.349206	2	63	0.031746	11	CHH	1.85829e-05	loss	Gene body	ID=TE_00016963
Fvb4	21612303	21612352	50	3	75	0.04	14	48	0.291667	8	CHH	0.000159045	gain	Gene body	ID=TE_00039266
Fvb4	21624253	21624302	50	23	58	0.396552	2	75	0.0266667	12	CHH	4.36176e-07	loss	Gene body	ID=TE_00037021_INT
Fvb4	21624303	21624352	50	31	90	0.344444	6	125	0.048	20	CHH	1.20996e-07	loss	Gene body	ID=TE_00037021_INT
Fvb4	21628803	21628852	50	9	93	0.0967742	30	83	0.361446	14	CHH	6.07106e-05	gain	Gene body	ID=TE_00019214
Fvb4	21701103	21701152	50	26	77	0.337662	2	54	0.037037	12	CHH	8.34809e-05	loss	Gene body	ID=TE_00023670
Fvb4	21854553	21854602	50	73	120	0.608333	26	68	0.382353	15	CHH	0.00320825	loss	Gene body	ID=TE_00019419_INT
Fvb4	21854703	21854752	50	22	46	0.478261	9	44	0.204545	10	CHH	0.00650362	loss	Gene body	ID=TE_00032776
Fvb4	21872653	21872702	50	30	107	0.280374	39	70	0.557143	15	CHH	0.000368245	gain	Gene body	Parent=TE_00022116
Fvb4	21961553	21961602	50	14	57	0.245614	2	81	0.0246914	10	CHH	0.000135985	loss	Gene body	ID=TE_00037021_INT
Fvb4	21974653	21974702	50	51	88	0.579545	15	99	0.151515	18	CHH	1.30658e-08	loss	Gene body	ID=TE_00019717
Fvb4	22154403	22154452	50	8	61	0.131148	19	46	0.413043	10	CHH	0.00117568	gain	Gene body	ID=TE_00022174_LTR
Fvb4	22233853	22233902	50	0	33	0	10	40	0.25	7	CHH	0.00233253	gain	Gene body	ID=TE_00023599
Fvb4	22248103	22248152	50	10	112	0.0892857	51	151	0.337748	19	CHH	9.02421e-06	gain	Gene body	ID=TE_00021773
Fvb4	22250953	22251002	50	11	50	0.22	32	44	0.727273	9	CHH	3.88293e-06	gain	Gene body	ID=TE_00006813
Fvb4	22251003	22251052	50	12	62	0.193548	17	37	0.459459	9	CHH	0.00519845	gain	Gene body	ID=TE_00006813
Fvb4	22259753	22259802	50	32	92	0.347826	15	134	0.11194	16	CHH	4.67009e-05	loss	Gene body	ID=TE_00028750
Fvb4	22313053	22313102	50	10	44	0.227273	0	46	0	10	CHH	0.000849518	loss	Gene body	Parent=TE_00027173
Fvb4	22324603	22324652	50	24	70	0.342857	2	74	0.027027	9	CHH	3.9009e-06	loss	Gene body	ID=TE_00024307_LTR
Fvb4	22332253	22332302	50	5	92	0.0543478	26	89	0.292135	13	CHH	5.5542e-05	gain	Gene body	ID=TE_00036029
Fvb4	22332303	22332352	50	0	51	0	10	38	0.263158	7	CHH	0.000193031	gain	Gene body	ID=TE_00018346
Fvb4	22333553	22333602	50	58	117	0.495726	34	121	0.280992	19	CHH	0.000927712	loss	Gene body	ID=TE_00006813
Fvb4	22427353	22427402	50	18	88	0.204545	0	68	0	10	CHH	0.000148675	loss	Gene body	ID=TE_00037061_LTR
Fvb4	22428253	22428302	50	27	60	0.45	6	51	0.117647	12	CHH	0.000244479	loss	Gene body	ID=TE_00014133
Fvb4	22466953	22467002	50	10	58	0.172414	30	63	0.47619	10	CHH	0.000584303	gain	Gene body	ID=TE_00030167
Fvb4	22467303	22467352	50	58	102	0.568627	33	90	0.366667	18	CHH	0.00543178	loss	Gene body	ID=TE_00025228
Fvb4	22599803	22599852	50	28	69	0.405797	16	79	0.202532	12	CHH	0.00711398	loss	Gene body	Parent=Fvb4:22599828..22606347#LTR/unknown
Fvb4	22615303	22615352	50	20	79	0.253165	34	74	0.459459	11	CHH	0.00773338	gain	Gene body	ID=TE_00013044
Fvb4	22669403	22669452	50	35	72	0.486111	22	83	0.26506	13	CHH	0.00472278	loss	Gene body	ID=TE_00027428_LTR
Fvb4	22763603	22763652	50	9	72	0.125	21	61	0.344262	10	CHH	0.00291617	gain	Gene body	ID=TE_00017081
Fvb4	22850203	22850252	50	53	62	0.854839	45	76	0.592105	14	CHH	0.000977918	loss	Gene body	ID=TE_00023065
Fvb4	22850453	22850502	50	34	85	0.4	11	65	0.169231	12	CHH	0.00258767	loss	Gene body	ID=TE_00028822
Fvb4	22853103	22853152	50	94	227	0.414097	45	222	0.202703	22	CHH	5.43148e-06	loss	Gene body	ID=TE_00013625
Fvb4	22853153	22853202	50	39	86	0.453488	36	52	0.692308	9	CHH	0.00654454	gain	Gene body	ID=TE_00013625
Fvb4	22903503	22903552	50	42	76	0.552632	60	76	0.789474	14	CHH	0.0022294	gain	Gene body	ID=TE_00026046_INT
Fvb4	22903603	22903652	50	53	80	0.6625	42	91	0.461538	16	CHH	0.00838115	loss	Gene body	ID=TE_00026046_INT
Fvb4	22946203	22946252	50	47	83	0.566265	38	112	0.339286	11	CHH	0.0019076	loss	Gene body	ID=TE_00035067
Fvb4	22947153	22947202	50	33	96	0.34375	91	132	0.689394	15	CHH	1.30685e-06	gain	Gene body	ID=TE_00030204
Fvb4	22977653	22977702	50	7	27	0.259259	2	48	0.0416667	5	CHH	0.00563821	loss	Gene body	ID=TE_00034041_INT
Fvb4	23058603	23058652	50	15	125	0.12	41	124	0.330645	13	CHH	0.000140949	gain	Gene body	ID=TE_00012542
Fvb4	23059053	23059102	50	37	51	0.72549	15	49	0.306122	12	CHH	6.63063e-05	loss	Gene body	ID=TE_00023098_INT
Fvb4	23059903	23059952	50	22	73	0.30137	7	80	0.0875	16	CHH	0.0010175	loss	Gene body	ID=TE_00037088
Fvb4	23068453	23068502	50	46	146	0.315068	11	104	0.105769	17	CHH	0.000193323	loss	Gene body	ID=TE_00024238
Fvb4	23112603	23112652	50	12	164	0.0731707	34	116	0.293103	18	CHH	4.46381e-06	gain	Gene body	ID=TE_00018682
Fvb4	23114003	23114052	50	96	159	0.603774	51	132	0.386364	13	CHH	0.000366593	loss	Gene body	ID=TE_00023194
Fvb4	23129853	23129902	50	18	143	0.125874	34	65	0.523077	14	CHH	1.17955e-08	gain	Gene body	ID=TE_00016899_LTR
Fvb4	23168103	23168152	50	22	78	0.282051	6	101	0.0594059	14	CHH	0.000104713	loss	Gene body	ID=TE_00023731_INT
Fvb4	23173653	23173702	50	26	60	0.433333	9	62	0.145161	12	CHH	0.000644577	loss	Gene body	ID=TE_00021638
Fvb4	23268903	23268952	50	41	123	0.333333	38	55	0.690909	9	CHH	2.71334e-05	gain	Gene body	ID=TE_00026453
Fvb4	23284853	23284902	50	11	49	0.22449	0	46	0	10	CHH	0.000882086	loss	Gene body	ID=TE_00016383
Fvb4	23361003	23361052	50	16	75	0.213333	64	102	0.627451	12	CHH	3.36142e-07	gain	Gene body	ID=TE_00015124
Fvb4	23439853	23439902	50	21	61	0.344262	7	100	0.07	13	CHH	2.54173e-05	loss	Gene body	ID=TE_00013264
Fvb4	23440253	23440302	50	17	78	0.217949	1	64	0.015625	16	CHH	0.000484719	loss	Gene body	ID=TE_00013264
Fvb4	23441203	23441252	50	58	100	0.58	13	97	0.134021	14	CHH	1.31525e-09	loss	Gene body	ID=TE_00021434_LTR
Fvb4	23446053	23446102	50	4	48	0.0833333	20	67	0.298507	10	CHH	0.00538166	gain	Gene body	ID=TE_00018133
Fvb4	23463253	23463302	50	56	76	0.736842	13	49	0.265306	11	CHH	1.29627e-06	loss	Gene body	ID=TE_00011609_INT
Fvb4	23500903	23500952	50	50	160	0.3125	7	171	0.0409357	16	CHH	1.16275e-09	loss	Gene body	ID=TE_00013625
Fvb4	23500953	23501002	50	38	107	0.35514	3	99	0.030303	13	CHH	5.58749e-08	loss	Gene body	ID=TE_00013625
Fvb4	23501003	23501052	50	79	146	0.541096	4	93	0.0430108	17	CHH	1.74336e-13	loss	Gene body	ID=TE_00013625
Fvb4	23543353	23543402	50	14	49	0.285714	0	42	0	9	CHH	0.000290145	loss	Gene body	ID=TE_00017389_INT
Fvb4	23589203	23589252	50	27	72	0.375	3	64	0.046875	11	CHH	1.41742e-05	loss	Gene body	ID=TE_00023098_INT
Fvb4	23592853	23592902	50	12	72	0.166667	39	62	0.629032	10	CHH	2.97858e-07	gain	Gene body	ID=TE_00024749
Fvb4	23652953	23653002	50	26	74	0.351351	3	85	0.0352941	15	CHH	1.47463e-06	loss	Gene body	ID=TE_00027400
Fvb4	23704203	23704252	50	32	89	0.359551	21	153	0.137255	20	CHH	0.000118123	loss	Gene body	ID=TE_00018346
Fvb4	23713303	23713352	50	26	79	0.329114	3	65	0.0461538	15	CHH	6.23127e-05	loss	Gene body	ID=TE_00034466
Fvb4	23713853	23713902	50	12	51	0.235294	1	37	0.027027	9	CHH	0.00675412	loss	Gene body	ID=TE_00032968
Fvb4	23762253	23762302	50	50	81	0.617284	27	79	0.341772	9	CHH	0.000709948	loss	Gene body	ID=TE_00013072
Fvb4	23784203	23784252	50	5	36	0.138889	16	37	0.432432	7	CHH	0.00585266	gain	Gene body	ID=TE_00005547
Fvb4	23810553	23810602	50	51	116	0.439655	47	219	0.214612	20	CHH	4.41245e-05	loss	Gene body	ID=TE_00029281
Fvb4	24017353	24017402	50	77	155	0.496774	29	139	0.208633	21	CHH	1.54558e-06	loss	Gene body	ID=TE_00038994
Fvb4	24017403	24017452	50	38	112	0.339286	10	88	0.113636	15	CHH	0.000348542	loss	Gene body	ID=TE_00038994
Fvb4	24037653	24037702	50	24	90	0.266667	3	63	0.047619	9	CHH	0.000687061	loss	Gene body	ID=TE_00020751
Fvb4	24037953	24038002	50	42	80	0.525	28	95	0.294737	12	CHH	0.00229496	loss	Gene body	ID=TE_00020751
Fvb4	24185303	24185352	50	26	50	0.52	7	58	0.12069	10	CHH	2.20404e-05	loss	Gene body	ID=TE_00038185
Fvb4	24366253	24366302	50	35	91	0.384615	10	81	0.123457	16	CHH	0.000192146	loss	Gene body	ID=TE_00026203
Fvb4	24366303	24366352	50	38	92	0.413043	9	136	0.0661765	20	CHH	3.45619e-09	loss	Gene body	ID=TE_00026203
Fvb4	24366453	24366502	50	23	56	0.410714	6	65	0.0923077	14	CHH	9.60253e-05	loss	Gene body	ID=TE_00026203
Fvb4	24409553	24409602	50	21	78	0.269231	3	104	0.0288462	9	CHH	8.23982e-06	loss	Gene body	ID=TE_00016464
Fvb4	24539003	24539052	50	1	68	0.0147059	12	50	0.24	12	CHH	0.000210737	gain	Gene body	ID=TE_00033002_INT
Fvb4	24572253	24572302	50	1	50	0.02	8	31	0.258065	5	CHH	0.00121041	gain	Gene body	ID=TE_00023109_INT
Fvb4	24676203	24676252	50	18	73	0.246575	35	68	0.514706	12	CHH	0.00132171	gain	Gene body	ID=TE_00020047
Fvb4	24717753	24717802	50	82	180	0.455556	27	110	0.245455	23	CHH	0.000519541	loss	Gene body	ID=TE_00032972
Fvb4	24765453	24765502	50	47	121	0.38843	15	80	0.1875	11	CHH	0.00288142	loss	Gene body	ID=TE_00025439
Fvb4	24833453	24833502	50	4	40	0.1	20	50	0.4	10	CHH	0.00170796	gain	Gene body	ID=TE_00029291
Fvb4	24869403	24869452	50	22	67	0.328358	9	116	0.0775862	12	CHH	3.67951e-05	loss	Gene body	ID=TE_00013264
Fvb4	24880503	24880552	50	1	66	0.0151515	18	81	0.222222	9	CHH	0.000333845	gain	Gene body	ID=TE_00014998
Fvb4	24948703	24948752	50	3	104	0.0288462	36	92	0.391304	12	CHH	3.61886e-09	gain	Gene body	ID=TE_00028073
Fvb4	24986053	24986102	50	18	72	0.25	2	61	0.0327869	12	CHH	0.000699348	loss	Gene body	ID=TE_00025308_LTR
Fvb4	25236203	25236252	50	39	102	0.382353	19	107	0.17757	14	CHH	0.00124408	loss	Gene body	ID=TE_00016935_LTR
Fvb4	25306303	25306352	50	194	232	0.836207	82	155	0.529032	10	CHH	1.11631e-09	loss	Gene body	ID=TE_00019683_LTR
Fvb4	25306353	25306402	50	282	373	0.756032	138	287	0.480836	16	CHH	1.14652e-11	loss	Gene body	ID=TE_00018973_LTR
Fvb4	25306403	25306452	50	122	178	0.685393	71	162	0.438272	10	CHH	1.49063e-05	loss	Gene body	ID=TE_00018973_LTR
Fvb4	25306453	25306502	50	161	240	0.670833	74	172	0.430233	11	CHH	4.98824e-06	loss	Gene body	ID=TE_00018973_LTR
Fvb4	25306503	25306552	50	230	451	0.509978	73	333	0.219219	18	CHH	1.08725e-14	loss	Gene body	ID=TE_00018973_LTR
Fvb4	25378653	25378702	50	22	52	0.423077	12	63	0.190476	7	CHH	0.00670767	loss	Gene body	ID=TE_00033697
Fvb4	25559153	25559202	50	15	83	0.180723	45	75	0.6	13	CHH	4.2016e-07	gain	Gene body	ID=TE_00028484_INT
Fvb4	25566553	25566602	50	25	74	0.337838	5	77	0.0649351	17	CHH	6.50573e-05	loss	Gene body	ID=TE_00018346
Fvb4	25566703	25566752	50	10	110	0.0909091	31	84	0.369048	16	CHH	9.73989e-06	gain	Gene body	ID=TE_00023194
Fvb4	25599803	25599852	50	22	52	0.423077	12	68	0.176471	13	CHH	0.00331159	loss	Gene body	ID=TE_00038938
Fvb4	25676303	25676352	50	0	68	0	20	87	0.229885	12	CHH	5.7248e-05	gain	Gene body	ID=TE_00024471
Fvb4	25705603	25705652	50	0	44	0	11	41	0.268293	10	CHH	0.000379446	gain	Gene body	ID=TE_00029130_INT
Fvb4	25743403	25743452	50	54	77	0.701299	31	71	0.43662	11	CHH	0.00145257	loss	Gene body	ID=TE_00019295
Fvb4	25788903	25788952	50	21	61	0.344262	10	86	0.116279	11	CHH	0.00112274	loss	Gene body	ID=TE_00023190
Fvb4	25956003	25956052	50	49	109	0.449541	10	73	0.136986	18	CHH	2.94578e-05	loss	Gene body	ID=TE_00036817_LTR
Fvb4	26031653	26031702	50	8	87	0.091954	34	112	0.303571	12	CHH	0.000450173	gain	Gene body	ID=TE_00026642
Fvb4	26062053	26062102	50	60	195	0.307692	5	104	0.0480769	18	CHH	1.24976e-06	loss	Gene body	ID=TE_00013625
Fvb4	26062153	26062202	50	50	120	0.416667	9	52	0.173077	12	CHH	0.00234078	loss	Gene body	ID=TE_00013625
Fvb4	26081803	26081852	50	49	116	0.422414	18	100	0.18	12	CHH	0.000226872	loss	Gene body	ID=TE_00029935
Fvb4	26190453	26190502	50	37	116	0.318966	5	61	0.0819672	13	CHH	0.000635853	loss	Gene body	ID=TE_00006562
Fvb4	26190503	26190552	50	70	129	0.542636	17	72	0.236111	13	CHH	6.41346e-05	loss	Gene body	ID=TE_00006562
Fvb4	26248253	26248302	50	5	53	0.0943396	18	54	0.333333	9	CHH	0.00296583	gain	Gene body	ID=TE_00029130_INT
Fvb4	26248753	26248802	50	4	74	0.0540541	29	86	0.337209	14	CHH	2.96496e-05	gain	Gene body	ID=TE_00021678
Fvb4	26346003	26346052	50	23	100	0.23	40	89	0.449438	13	CHH	0.00172687	gain	Gene body	ID=TE_00032716
Fvb4	26367153	26367202	50	20	82	0.243902	1	75	0.0133333	14	CHH	5.6662e-05	loss	Gene body	ID=TE_00013625
Fvb4	26392203	26392252	50	15	61	0.245902	0	44	0	7	CHH	0.00057614	loss	Gene body	ID=TE_00032700
Fvb4	26392253	26392302	50	27	41	0.658537	20	77	0.25974	10	CHH	6.22764e-05	loss	Gene body	ID=TE_00032700
Fvb4	26392303	26392352	50	10	29	0.344828	1	45	0.0222222	7	CHH	0.000252207	loss	Gene body	ID=TE_00032700
Fvb4	26724553	26724602	50	30	84	0.357143	11	80	0.1375	20	CHH	0.00147877	loss	Gene body	ID=TE_00006357
Fvb4	26863003	26863052	50	27	57	0.473684	4	48	0.0833333	12	CHH	3.52115e-05	loss	Gene body	ID=TE_00023194
Fvb4	26873403	26873452	50	35	109	0.321101	6	69	0.0869565	16	CHH	0.000470484	loss	Gene body	ID=TE_00023024
Fvb4	26904553	26904602	50	13	24	0.541667	0	30	0	6	CHH	1.31276e-05	loss	Gene body	ID=TE_00003129
Fvb4	26904953	26905002	50	6	54	0.111111	29	90	0.322222	11	CHH	0.0045545	gain	Gene body	ID=TE_00031302
Fvb4	26905153	26905202	50	8	72	0.111111	38	108	0.351852	15	CHH	0.000451815	gain	Gene body	Parent=Fvb4:26904990..26911678#LTR/unknown
Fvb4	26911553	26911602	50	34	77	0.441558	20	93	0.215054	13	CHH	0.00192313	loss	Gene body	Parent=Fvb4:26904990..26911678#LTR/unknown
Fvb4	26981253	26981302	50	30	62	0.483871	24	104	0.230769	11	CHH	0.00103003	loss	Gene body	ID=TE_00027845
Fvb4	27094203	27094252	50	46	139	0.330935	6	70	0.0857143	13	CHH	0.000205346	loss	Gene body	ID=TE_00022050_INT
Fvb4	27201703	27201752	50	17	79	0.21519	0	68	0	13	CHH	0.0001041	loss	Gene body	ID=TE_00021023
Fvb4	27246653	27246702	50	25	65	0.384615	7	58	0.12069	14	CHH	0.0011506	loss	Gene body	ID=TE_00028914_INT
Fvb4	27321253	27321302	50	17	44	0.386364	4	68	0.0588235	10	CHH	3.96014e-05	loss	Gene body	ID=TE_00032605
Fvb4	27339853	27339902	50	28	71	0.394366	39	52	0.75	12	CHH	0.000177897	gain	Gene body	ID=TE_00027861_INT
Fvb4	27365203	27365252	50	67	84	0.797619	66	115	0.573913	14	CHH	0.00122226	loss	Gene body	ID=TE_00006813
Fvb4	27422853	27422902	50	93	191	0.486911	42	154	0.272727	21	CHH	0.000109937	loss	Gene body	ID=TE_00013734_INT
Fvb4	27429853	27429902	50	19	73	0.260274	3	63	0.047619	15	CHH	0.00105755	loss	Gene body	ID=TE_00015109
Fvb4	27429903	27429952	50	17	56	0.303571	2	46	0.0434783	10	CHH	0.00106067	loss	Gene body	ID=TE_00015109
Fvb4	27551603	27551652	50	36	106	0.339623	6	48	0.125	11	CHH	0.00585266	loss	Gene body	ID=TE_00022994
Fvb4	27561753	27561802	50	28	97	0.28866	2	76	0.0263158	17	CHH	1.96027e-05	loss	Gene body	ID=TE_00029412
Fvb4	27561803	27561852	50	36	107	0.336449	1	53	0.0188679	12	CHH	2.27112e-05	loss	Gene body	ID=TE_00029412
Fvb4	27617803	27617852	50	76	118	0.644068	43	110	0.390909	16	CHH	0.000239404	loss	Gene body	ID=TE_00008812
Fvb4	27695503	27695552	50	33	44	0.75	17	38	0.447368	9	CHH	0.00536265	loss	Gene body	ID=TE_00023132_INT
Fvb4	27771803	27771852	50	37	95	0.389474	71	118	0.601695	14	CHH	0.00241794	gain	Gene body	ID=TE_00034538
Fvb4	27788553	27788602	50	37	110	0.336364	85	144	0.590278	23	CHH	0.000126083	gain	Gene body	ID=TE_00024576
Fvb4	27842853	27842902	50	24	42	0.571429	5	41	0.121951	9	CHH	4.64477e-05	loss	Gene body	ID=TE_00022011
Fvb4	27949353	27949402	50	17	93	0.182796	48	122	0.393443	13	CHH	0.00114577	gain	Gene body	ID=TE_00038028
Fvb4	28022553	28022602	50	23	65	0.353846	5	70	0.0714286	13	CHH	0.000113179	loss	Gene body	ID=TE_00032841
Fvb4	28105853	28105902	50	64	95	0.673684	79	85	0.929412	18	CHH	5.68546e-05	gain	Gene body	Parent=Fvb4:28099380..28105904#LTR/unknown
Fvb4	28156253	28156302	50	28	60	0.466667	6	45	0.133333	9	CHH	0.000474266	loss	Gene body	ID=TE_00027705
Fvb4	28230703	28230752	50	20	44	0.454545	5	57	0.0877193	9	CHH	5.74537e-05	loss	Gene body	ID=TE_00033299
Fvb4	28271753	28271802	50	9	31	0.290323	2	55	0.0363636	7	CHH	0.000972223	loss	Gene body	ID=TE_00020785
Fvb4	28278403	28278452	50	2	126	0.015873	13	56	0.232143	14	CHH	4.38351e-06	gain	Gene body	ID=TE_00024817
Fvb4	28334403	28334452	50	9	66	0.136364	29	71	0.408451	14	CHH	0.000573284	gain	Gene body	ID=TE_00015278
Fvb4	28334453	28334502	50	1	46	0.0217391	16	53	0.301887	10	CHH	0.000374826	gain	Gene body	ID=TE_00027705
Fvb4	28335253	28335302	50	13	33	0.393939	2	37	0.0540541	7	CHH	0.000773918	loss	Gene body	ID=TE_00015264
Fvb4	28335903	28335952	50	3	81	0.037037	15	61	0.245902	14	CHH	0.000354829	gain	Gene body	ID=TE_00025237
Fvb4	28351853	28351902	50	17	56	0.303571	45	82	0.54878	14	CHH	0.00476025	gain	Gene body	ID=TE_00013369
Fvb4	28358453	28358502	50	8	46	0.173913	34	84	0.404762	11	CHH	0.00726265	gain	Gene body	ID=TE_00036817_LTR
Fvb4	28371953	28372002	50	45	66	0.681818	27	88	0.306818	12	CHH	1.36854e-05	loss	Gene body	ID=TE_00023345
Fvb4	28420803	28420852	50	48	115	0.417391	47	70	0.671429	15	CHH	0.00107547	gain	Gene body	ID=TE_00024883_LTR
Fvb4	28611503	28611552	50	21	62	0.33871	10	75	0.133333	13	CHH	0.00455198	loss	Gene body	ID=TE_00032036
Fvb4	28668003	28668052	50	43	120	0.358333	29	191	0.151832	15	CHH	6.4758e-05	loss	Gene body	ID=TE_00014275
Fvb4	28722703	28722752	50	3	79	0.0379747	23	75	0.306667	12	CHH	2.58697e-05	gain	Gene body	ID=TE_00013264
Fvb4	29068353	29068402	50	36	174	0.206897	40	90	0.444444	14	CHH	0.000114312	gain	Gene body	ID=TE_00029130_INT
Fvb4	29103103	29103152	50	43	96	0.447917	15	74	0.202703	15	CHH	0.00110625	loss	Gene body	ID=TE_00013044
Fvb4	29141203	29141252	50	29	76	0.381579	9	82	0.109756	16	CHH	0.000134699	loss	Gene body	ID=TE_00037979_INT
Fvb4	29157253	29157302	50	53	157	0.33758	15	111	0.135135	16	CHH	0.000303748	loss	Gene body	ID=TE_00013086_INT
Fvb4	29157653	29157702	50	52	117	0.444444	22	110	0.2	14	CHH	0.000169403	loss	Gene body	ID=TE_00013086_INT
Fvb4	29157703	29157752	50	55	110	0.5	12	65	0.184615	14	CHH	7.88238e-05	loss	Gene body	ID=TE_00013086_INT
Fvb4	29157753	29157802	50	65	136	0.477941	28	143	0.195804	19	CHH	2.87296e-06	loss	Gene body	ID=TE_00013086_INT
Fvb4	29157803	29157852	50	35	80	0.4375	8	115	0.0695652	16	CHH	1.44342e-08	loss	Gene body	ID=TE_00013086_INT
Fvb4	29161253	29161302	50	58	121	0.479339	18	76	0.236842	16	CHH	0.000920298	loss	Gene body	ID=TE_00013086_INT
Fvb4	29161303	29161352	50	67	139	0.482014	16	87	0.183908	19	CHH	1.95866e-05	loss	Gene body	ID=TE_00013086_INT
Fvb4	29161353	29161402	50	59	172	0.343023	3	66	0.0454545	16	CHH	1.05328e-05	loss	Gene body	ID=TE_00013086_INT
Fvb4	29260303	29260352	50	5	50	0.1	25	69	0.362319	9	CHH	0.00145479	gain	Gene body	ID=TE_00023522
Fvb4	29267903	29267952	50	28	81	0.345679	1	80	0.0125	14	CHH	2.91994e-07	loss	Gene body	ID=TE_00019899
Fvb4	29377403	29377452	50	30	85	0.352941	14	92	0.152174	15	CHH	0.00236195	loss	Gene body	ID=TE_00023821_INT
Fvb4	29422553	29422602	50	33	128	0.257812	91	180	0.505556	17	CHH	3.5091e-05	gain	Gene body	Parent=Fvb4:29422516..29429029#LTR/unknown
Fvb4	29428903	29428952	50	8	65	0.123077	29	63	0.460317	15	CHH	6.35992e-05	gain	Gene body	Parent=Fvb4:29422516..29429029#LTR/unknown
Fvb4	29491103	29491152	50	27	72	0.375	6	57	0.105263	12	CHH	0.000710332	loss	Gene body	ID=TE_00005132
Fvb4	29548553	29548602	50	26	54	0.481481	37	47	0.787234	9	CHH	0.00188824	gain	Gene body	ID=TE_00026069
Fvb4	29837103	29837152	50	12	107	0.11215	41	108	0.37963	20	CHH	1.771e-05	gain	Gene body	ID=TE_00029600
Fvb4	29966903	29966952	50	12	55	0.218182	0	65	0	12	CHH	0.000146411	loss	Gene body	ID=TE_00013044
Fvb4	30013153	30013202	50	14	62	0.225806	45	96	0.46875	12	CHH	0.00239657	gain	Gene body	ID=TE_00015153
Fvb4	30147603	30147652	50	144	333	0.432432	38	201	0.189055	24	CHH	8.65496e-08	loss	Gene body	ID=TE_00020286
Fvb4	30148153	30148202	50	63	179	0.351955	14	113	0.123894	16	CHH	4.41337e-05	loss	Gene body	ID=TE_00025045
Fvb4	30150053	30150102	50	86	147	0.585034	32	84	0.380952	16	CHH	0.00317966	loss	Gene body	ID=TE_00029257_LTR
Fvb4	30155003	30155052	50	35	101	0.346535	7	73	0.0958904	17	CHH	0.000248453	loss	Gene body	ID=TE_00026936_LTR
Fvb4	30155253	30155302	50	114	262	0.435115	21	113	0.185841	21	CHH	1.37495e-05	loss	Gene body	ID=TE_00029066
Fvb4	30155303	30155352	50	120	246	0.487805	17	101	0.168317	22	CHH	2.51253e-07	loss	Gene body	ID=TE_00029066
Fvb4	30155353	30155402	50	93	238	0.390756	20	128	0.15625	23	CHH	1.28912e-05	loss	Gene body	ID=TE_00029066
Fvb4	30155403	30155452	50	123	281	0.437722	30	193	0.15544	25	CHH	1.85742e-09	loss	Gene body	ID=TE_00029066
Fvb4	30157103	30157152	50	107	212	0.504717	17	83	0.204819	16	CHH	1.01233e-05	loss	Gene body	ID=TE_00020286
Fvb4	30157153	30157202	50	198	387	0.511628	20	221	0.0904977	28	CHH	8.43453e-23	loss	Gene body	ID=TE_00020286
Fvb4	30157203	30157252	50	125	234	0.534188	31	176	0.176136	19	CHH	5.59083e-12	loss	Gene body	ID=TE_00020286
Fvb4	30158903	30158952	50	35	55	0.636364	7	42	0.166667	7	CHH	1.31416e-05	loss	Gene body	ID=TE_00028863_LTR
Fvb4	30158953	30159002	50	89	140	0.635714	33	111	0.297297	18	CHH	6.50671e-07	loss	Gene body	ID=TE_00028863_LTR
Fvb4	30160053	30160102	50	18	79	0.227848	30	65	0.461538	14	CHH	0.00341377	gain	Gene body	ID=TE_00014456
Fvb4	30172153	30172202	50	66	182	0.362637	16	122	0.131148	23	CHH	2.50643e-05	loss	Gene body	ID=TE_00037015
Fvb4	30172203	30172252	50	64	176	0.363636	12	98	0.122449	22	CHH	4.99785e-05	loss	Gene body	ID=TE_00037015
Fvb4	30172403	30172452	50	98	198	0.494949	24	117	0.205128	22	CHH	1.80422e-06	loss	Gene body	ID=TE_00037015
Fvb4	30172853	30172902	50	112	283	0.39576	30	162	0.185185	27	CHH	1.54357e-05	loss	Gene body	ID=TE_00037015
Fvb4	30173603	30173652	50	253	300	0.843333	108	170	0.635294	19	CHH	1.56283e-06	loss	Gene body	ID=TE_00037015
Fvb4	30173653	30173702	50	283	347	0.815562	111	193	0.57513	24	CHH	2.05152e-08	loss	Gene body	ID=TE_00037015
Fvb4	30323303	30323352	50	39	86	0.453488	14	84	0.166667	17	CHH	0.000116156	loss	Gene body	Parent=Fvb4:30323205..30325913#LTR/unknown
Fvb4	30385053	30385102	50	32	48	0.666667	16	53	0.301887	12	CHH	0.0004001	loss	Gene body	ID=TE_00038542
Fvb4	30385203	30385252	50	6	36	0.166667	26	50	0.52	9	CHH	0.00110379	gain	Gene body	ID=TE_00038542
Fvb4	30418653	30418702	50	51	76	0.671053	52	56	0.928571	10	CHH	0.000616935	gain	Gene body	ID=TE_00029786
Fvb4	30460653	30460702	50	31	117	0.264957	49	87	0.563218	16	CHH	4.29218e-05	gain	Gene body	ID=TE_00016556
Fvb4	30498503	30498552	50	34	80	0.425	56	87	0.643678	14	CHH	0.00491777	gain	Gene body	ID=TE_00038278
Fvb4	30535903	30535952	50	24	56	0.428571	66	97	0.680412	12	CHH	0.00264213	gain	Gene body	ID=TE_00026069
Fvb4	30622103	30622152	50	25	90	0.277778	48	100	0.48	20	CHH	0.00452787	gain	Gene body	ID=TE_00017104
Fvb4	30645853	30645902	50	6	50	0.12	25	77	0.324675	11	CHH	0.00874107	gain	Gene body	ID=TE_00024238
Fvb4	30728153	30728202	50	5	63	0.0793651	20	69	0.289855	13	CHH	0.00239517	gain	Gene body	ID=TE_00035484_INT
Fvb4	30829603	30829652	50	6	67	0.0895522	29	77	0.376623	14	CHH	0.000129474	gain	Gene body	ID=TE_00026165
Fvb4	30890153	30890202	50	18	66	0.272727	2	52	0.0384615	13	CHH	0.00102918	loss	Gene body	ID=TE_00013587
Fvb4	31010103	31010152	50	87	96	0.90625	141	246	0.573171	20	CHH	4.61118e-08	loss	Gene body	ID=TE_00036965_INT
Fvb4	31049703	31049752	50	66	102	0.647059	30	75	0.4	16	CHH	0.00142293	loss	Gene body	ID=TE_00029455
Fvb4	31271553	31271602	50	20	45	0.444444	7	48	0.145833	11	CHH	0.00185264	loss	Gene body	ID=TE_00013264
Fvb4	31272853	31272902	50	10	51	0.196078	25	58	0.431034	9	CHH	0.00878852	gain	Gene body	ID=TE_00021434_LTR
Fvb4	31273753	31273802	50	7	79	0.0886076	25	70	0.357143	14	CHH	0.00013952	gain	Gene body	ID=TE_00038028
Fvb4	31280553	31280602	50	17	108	0.157407	51	141	0.361702	15	CHH	0.000517218	gain	Gene body	ID=TE_00036817_LTR
Fvb4	31369603	31369652	50	10	116	0.0862069	26	68	0.382353	14	CHH	4.55015e-06	gain	Gene body	ID=TE_00034494
Fvb4	31442003	31442052	50	6	100	0.06	24	71	0.338028	15	CHH	9.40873e-06	gain	Gene body	ID=TE_00013734_INT
Fvb4	31442203	31442252	50	67	112	0.598214	23	64	0.359375	14	CHH	0.00264059	loss	Gene body	ID=TE_00019534
Fvb4	31442353	31442402	50	31	85	0.364706	8	81	0.0987654	13	CHH	0.000114721	loss	Gene body	ID=TE_00019534
Fvb4	31929853	31929902	50	38	55	0.690909	17	43	0.395349	8	CHH	0.0037643	loss	Gene body	ID=TE_00029395
Fvb4	31938103	31938152	50	25	81	0.308642	4	91	0.043956	16	CHH	1.30467e-05	loss	Gene body	ID=TE_00023254
Fvb4	31953153	31953202	50	25	87	0.287356	5	93	0.0537634	14	CHH	6.4873e-05	loss	Gene body	ID=TE_00033539_LTR
Fvb4	31967003	31967052	50	14	81	0.17284	34	81	0.419753	14	CHH	0.000819304	gain	Gene body	ID=TE_00032700
Fvb4	32088803	32088852	50	60	105	0.571429	11	80	0.1375	14	CHH	2.22996e-08	loss	Gene body	ID=TE_00033217
Fvb4	32088853	32088902	50	44	59	0.745763	19	76	0.25	11	CHH	9.62763e-08	loss	Gene body	ID=TE_00033217
Fvb4	32426503	32426552	50	40	68	0.588235	25	76	0.328947	16	CHH	0.00213992	loss	Gene body	ID=TE_00013008
Fvb4	32426553	32426602	50	85	134	0.634328	51	146	0.349315	18	CHH	7.47756e-06	loss	Gene body	ID=TE_00013008
Fvb4	32457203	32457252	50	13	56	0.232143	1	71	0.0140845	9	CHH	0.000188365	loss	Gene body	ID=TE_00005547
Fvb4	32466353	32466402	50	63	120	0.525	15	60	0.25	13	CHH	0.000661719	loss	Gene body	ID=TE_00023109_INT
Fvb4	32466403	32466452	50	45	83	0.542169	9	40	0.225	10	CHH	0.00118657	loss	Gene body	ID=TE_00023109_INT
Fvb4	32684803	32684852	50	49	60	0.816667	36	88	0.409091	15	CHH	3.91973e-06	loss	Gene body	ID=TE_00036703_LTR
Fvb4	32752253	32752302	50	12	46	0.26087	2	45	0.0444444	10	CHH	0.00453405	loss	Gene body	ID=TE_00027822
Fvb4	32899903	32899952	50	34	87	0.390805	72	101	0.712871	15	CHH	2.67984e-05	gain	Gene body	ID=TE_00007631
Fvb4	33155753	33155802	50	33	73	0.452055	36	49	0.734694	12	CHH	0.00236289	gain	Gene body	ID=TE_00024576
Fvb4	33320553	33320602	50	45	75	0.6	22	81	0.271605	17	CHH	8.09035e-05	loss	Gene body	ID=TE_00023522
Fvb4	33320603	33320652	50	52	84	0.619048	23	69	0.333333	16	CHH	0.000645376	loss	Gene body	ID=TE_00023522
Fvb4	33380003	33380052	50	14	63	0.222222	1	67	0.0149254	12	CHH	0.000361695	loss	Gene body	ID=TE_00017725
Fvb4	33485453	33485502	50	25	60	0.416667	38	54	0.703704	9	CHH	0.0024304	gain	Gene body	ID=TE_00006002
Fvb4	33670303	33670352	50	34	106	0.320755	47	74	0.635135	16	CHH	7.22869e-05	gain	Gene body	ID=TE_00019656
Fvb4	33675803	33675852	50	56	111	0.504505	27	89	0.303371	13	CHH	0.0044352	loss	Gene body	ID=TE_00036057
Fvb4	33675853	33675902	50	68	99	0.686869	33	76	0.434211	13	CHH	0.00107282	loss	Gene body	ID=TE_00036057
Fvb4	33676853	33676902	50	38	71	0.535211	57	72	0.791667	8	CHH	0.00147833	gain	Gene body	ID=TE_00012550
Fvb4	33710953	33711002	50	18	65	0.276923	68	132	0.515152	13	CHH	0.00185501	gain	Gene body	ID=TE_00007416
Fvb4	33729753	33729802	50	78	134	0.58209	10	93	0.107527	20	CHH	1.77405e-11	loss	Gene body	ID=TE_00037979_INT
Fvb4	33757153	33757202	50	103	222	0.463964	21	173	0.121387	23	CHH	1.20552e-11	loss	Gene body	ID=TE_00020286
Fvb4	33765403	33765452	50	53	110	0.481818	33	155	0.212903	21	CHH	1.41293e-05	loss	Gene body	ID=TE_00032799
Fvb4	33768953	33769002	50	55	142	0.387324	20	146	0.136986	20	CHH	5.5334e-06	loss	Gene body	ID=TE_00019559_INT
Fvb4	33769053	33769102	50	106	204	0.519608	51	200	0.255	26	CHH	3.59963e-07	loss	Gene body	ID=TE_00019559_INT
Fvb4	33789303	33789352	50	12	70	0.171429	27	64	0.421875	11	CHH	0.00176008	gain	Gene body	ID=TE_00021162
Fvb4	33789853	33789902	50	28	66	0.424242	9	52	0.173077	9	CHH	0.00383242	loss	Gene body	ID=TE_00016525
Fvb4	33873053	33873102	50	131	160	0.81875	54	94	0.574468	14	CHH	5.94828e-05	loss	Gene body	ID=TE_00018346
Fvb4	33873203	33873252	50	55	93	0.591398	44	122	0.360656	18	CHH	0.00104267	loss	Gene body	ID=TE_00018346
Fvb4	33873353	33873402	50	66	105	0.628571	26	90	0.288889	15	CHH	8.44343e-06	loss	Gene body	ID=TE_00019656
Fvb4	33873403	33873452	50	102	198	0.515152	32	139	0.230216	19	CHH	8.80103e-07	loss	Gene body	ID=TE_00019656
Fvb4	33873953	33874002	50	80	107	0.747664	44	93	0.473118	14	CHH	0.000136644	loss	Gene body	ID=TE_00008401
Fvb4	33874203	33874252	50	61	114	0.535088	27	94	0.287234	16	CHH	0.000492255	loss	Gene body	ID=TE_00023098_INT
Fvb4	33874253	33874302	50	30	79	0.379747	11	68	0.161765	13	CHH	0.00363391	loss	Gene body	ID=TE_00013044
Fvb4	33874453	33874502	50	17	60	0.283333	38	68	0.558824	13	CHH	0.00201418	gain	Gene body	ID=TE_00013044
Fvb4	33874503	33874552	50	45	115	0.391304	70	118	0.59322	16	CHH	0.00240023	gain	Gene body	ID=TE_00023194
Fvb4	33874753	33874802	50	60	119	0.504202	6	56	0.107143	14	CHH	2.22115e-06	loss	Gene body	ID=TE_00018836
Fvb4	33874853	33874902	50	4	62	0.0645161	25	60	0.416667	13	CHH	1.65192e-05	gain	Gene body	ID=TE_00023098_INT
Fvb4	33906953	33907002	50	33	70	0.471429	17	68	0.25	13	CHH	0.0069876	loss	Gene body	ID=TE_00017493
Fvb5	124853	124902	50	59	73	0.808219	30	51	0.588235	11	CHH	0.00752842	loss	Gene body	ID=TE_00035545
Fvb5	188653	188702	50	18	56	0.321429	8	76	0.105263	13	CHH	0.00237162	loss	Gene body	ID=Fvb5:188491..188877#MITE/DTM
Fvb5	491153	491202	50	17	70	0.242857	2	55	0.0363636	9	CHH	0.00173934	loss	Gene body	ID=TE_00037088
Fvb5	491353	491402	50	21	87	0.241379	3	96	0.03125	14	CHH	6.41431e-05	loss	Gene body	ID=TE_00037088
Fvb5	491403	491452	50	18	47	0.382979	1	53	0.0188679	7	CHH	1.28312e-05	loss	Gene body	ID=TE_00037088
Fvb5	598703	598752	50	51	96	0.53125	21	76	0.276316	16	CHH	0.0010343	loss	Gene body	Parent=Fvb5:592270..598775#LTR/unknown
Fvb5	621653	621702	50	144	261	0.551724	46	208	0.221154	24	CHH	1.48414e-11	loss	Gene body	ID=TE_00019559_INT
Fvb5	621753	621802	50	125	245	0.510204	52	183	0.284153	22	CHH	9.89123e-06	loss	Gene body	ID=TE_00019559_INT
Fvb5	649703	649752	50	10	67	0.149254	20	41	0.487805	9	CHH	0.000249055	gain	Gene body	ID=TE_00031907_INT
Fvb5	778103	778152	50	44	146	0.30137	9	93	0.0967742	18	CHH	0.000345115	loss	Gene body	ID=TE_00023098_INT
Fvb5	778203	778252	50	11	109	0.100917	21	65	0.323077	12	CHH	0.000408923	gain	Gene body	ID=TE_00023098_INT
Fvb5	857453	857502	50	37	42	0.880952	5	42	0.119048	10	CHH	7.85806e-11	loss	Gene body	ID=TE_00023098_INT
Fvb5	857503	857552	50	22	28	0.785714	6	32	0.1875	7	CHH	1.27707e-05	loss	Gene body	ID=TE_00023098_INT
Fvb5	979953	980002	50	44	122	0.360656	11	118	0.0932203	13	CHH	3.84799e-06	loss	Gene body	ID=TE_00033204_INT
Fvb5	1039653	1039702	50	2	68	0.0294118	21	73	0.287671	13	CHH	7.87988e-05	gain	Gene body	Parent=Fvb5:1039594..1048775#LTR/Gypsy
Fvb5	1061153	1061202	50	7	55	0.127273	29	80	0.3625	12	CHH	0.00273724	gain	Gene body	ID=TE_00026537
Fvb5	1132153	1132202	50	31	56	0.553571	17	62	0.274194	11	CHH	0.00238045	loss	Gene body	ID=TE_00020509
Fvb5	1141303	1141352	50	12	46	0.26087	28	53	0.528302	9	CHH	0.00700607	gain	Gene body	ID=TE_00023098_INT
Fvb5	1141353	1141402	50	16	57	0.280702	29	53	0.54717	11	CHH	0.00480573	gain	Gene body	ID=TE_00023098_INT
Fvb5	1141953	1142002	50	17	62	0.274194	5	70	0.0714286	13	CHH	0.00215008	loss	Gene body	ID=TE_00021317
Fvb5	1144453	1144502	50	53	102	0.519608	23	109	0.211009	15	CHH	1.12368e-05	loss	Gene body	ID=TE_00025995
Fvb5	1218453	1218502	50	92	189	0.486772	44	159	0.27673	24	CHH	0.000131991	loss	Gene body	ID=TE_00029563
Fvb5	1218603	1218652	50	128	235	0.544681	52	200	0.26	22	CHH	2.28233e-08	loss	Gene body	ID=TE_00029563
Fvb5	1218653	1218702	50	93	153	0.607843	33	159	0.207547	16	CHH	1.94004e-11	loss	Gene body	ID=TE_00029563
Fvb5	1218703	1218752	50	86	185	0.464865	45	204	0.220588	22	CHH	1.89437e-06	loss	Gene body	ID=TE_00029563
Fvb5	1218753	1218802	50	59	160	0.36875	37	236	0.15678	20	CHH	5.76527e-06	loss	Gene body	ID=TE_00029563
Fvb5	1218803	1218852	50	115	242	0.475207	54	287	0.188153	25	CHH	5.09923e-11	loss	Gene body	ID=TE_00029563
Fvb5	1271803	1271852	50	25	135	0.185185	58	147	0.394558	16	CHH	0.000216932	gain	Gene body	ID=TE_00036965_INT
Fvb5	1271853	1271902	50	18	136	0.132353	35	103	0.339806	21	CHH	0.000240101	gain	Gene body	ID=TE_00036965_INT
Fvb5	1291253	1291302	50	13	36	0.361111	4	44	0.0909091	9	CHH	0.00362636	loss	Gene body	ID=TE_00033299
Fvb5	1291303	1291352	50	26	53	0.490566	7	47	0.148936	11	CHH	0.00045386	loss	Gene body	ID=TE_00002334
Fvb5	1482203	1482252	50	80	245	0.326531	13	119	0.109244	20	CHH	2.49575e-05	loss	Gene body	Parent=Fvb5:1475742..1482264#LTR/unknown
Fvb5	1601953	1602002	50	21	75	0.28	1	73	0.0136986	17	CHH	1.75337e-05	loss	Gene body	ID=TE_00024183_LTR
Fvb5	1780203	1780252	50	21	84	0.25	35	76	0.460526	15	CHH	0.00556538	gain	Gene body	ID=TE_00025439
Fvb5	1816053	1816102	50	69	183	0.377049	44	75	0.586667	15	CHH	0.00240406	gain	Gene body	ID=TE_00036817_LTR
Fvb5	1821953	1822002	50	106	177	0.59887	28	97	0.28866	15	CHH	4.10195e-06	loss	Gene body	ID=TE_00009822
Fvb5	1855853	1855902	50	150	244	0.614754	63	171	0.368421	20	CHH	3.63411e-06	loss	Gene body	ID=TE_00017354_INT
Fvb5	1885003	1885052	50	22	63	0.349206	5	51	0.0980392	11	CHH	0.00204743	loss	Gene body	ID=TE_00026329
Fvb5	1885053	1885102	50	11	52	0.211538	0	38	0	7	CHH	0.00282199	loss	Gene body	ID=TE_00026329
Fvb5	1958453	1958502	50	24	72	0.333333	9	85	0.105882	17	CHH	0.000713754	loss	Gene body	ID=TE_00020738
Fvb5	1995103	1995152	50	20	72	0.277778	6	101	0.0594059	18	CHH	0.000150352	loss	Gene body	ID=TE_00005097
Fvb5	2117353	2117402	50	82	116	0.706897	39	83	0.46988	14	CHH	0.000999105	loss	Gene body	ID=TE_00032368
Fvb5	2117403	2117452	50	34	75	0.453333	9	75	0.12	13	CHH	2.02522e-05	loss	Gene body	ID=TE_00032368
Fvb5	2199903	2199952	50	1	57	0.0175439	19	65	0.292308	11	CHH	9.63312e-05	gain	Gene body	ID=TE_00033299
Fvb5	2243753	2243802	50	19	50	0.38	6	53	0.113208	11	CHH	0.00192946	loss	Gene body	ID=TE_00032105
Fvb5	2311703	2311752	50	5	74	0.0675676	32	91	0.351648	14	CHH	3.75641e-05	gain	Gene body	ID=TE_00028494
Fvb5	2514253	2514302	50	19	65	0.292308	8	88	0.0909091	15	CHH	0.00155398	loss	Gene body	ID=TE_00020890_LTR
Fvb5	2562603	2562652	50	49	110	0.445455	71	103	0.68932	19	CHH	0.000516827	gain	Gene body	ID=TE_00026069
Fvb5	2632003	2632052	50	54	131	0.412214	18	111	0.162162	16	CHH	5.6585e-05	loss	Gene body	ID=TE_00029412
Fvb5	2632103	2632152	50	28	82	0.341463	6	50	0.12	11	CHH	0.00505521	loss	Gene body	ID=TE_00029412
Fvb5	2633653	2633702	50	36	107	0.336449	10	106	0.0943396	14	CHH	4.6551e-05	loss	Gene body	ID=TE_00037021_INT
Fvb5	2704653	2704702	50	27	94	0.287234	63	122	0.516393	15	CHH	0.000969022	gain	Gene body	ID=TE_00026382
Fvb5	2760753	2760802	50	3	54	0.0555556	26	101	0.257426	13	CHH	0.00248052	gain	Gene body	ID=TE_00004345
Fvb5	2815853	2815902	50	84	259	0.324324	12	156	0.0769231	23	CHH	7.05957e-08	loss	Gene body	ID=TE_00020286
Fvb5	2820753	2820802	50	58	146	0.39726	28	210	0.133333	27	CHH	9.86214e-08	loss	Gene body	ID=TE_00019559_INT
Fvb5	2820803	2820852	50	55	173	0.317919	24	206	0.116505	24	CHH	6.32376e-06	loss	Gene body	ID=TE_00019559_INT
Fvb5	2830153	2830202	50	56	120	0.466667	23	179	0.128492	23	CHH	1.44856e-09	loss	Gene body	ID=TE_00020286
Fvb5	2842753	2842802	50	6	32	0.1875	20	40	0.5	8	CHH	0.00630183	gain	Gene body	ID=TE_00017726
Fvb5	2854953	2855002	50	49	92	0.532609	17	66	0.257576	15	CHH	0.000779856	loss	Gene body	Parent=Fvb5:2854926..2861412#LTR/unknown
Fvb5	2877203	2877252	50	56	133	0.421053	30	153	0.196078	19	CHH	8.14396e-05	loss	Gene body	ID=TE_00017275
Fvb5	3052403	3052452	50	31	91	0.340659	7	57	0.122807	13	CHH	0.00349336	loss	Gene body	ID=TE_00023098_INT
Fvb5	3055803	3055852	50	24	111	0.216216	30	69	0.434783	13	CHH	0.00220561	gain	Gene body	ID=TE_00013837
Fvb5	3078803	3078852	50	40	92	0.434783	4	84	0.047619	11	CHH	3.52991e-08	loss	Gene body	ID=TE_00036703_LTR
Fvb5	3150803	3150852	50	12	109	0.110092	48	94	0.510638	13	CHH	6.58844e-09	gain	Gene body	ID=TE_00015313
Fvb5	3151403	3151452	50	37	88	0.420455	48	69	0.695652	16	CHH	0.000836018	gain	Gene body	ID=TE_00008648
Fvb5	3172803	3172852	50	18	109	0.165138	34	61	0.557377	13	CHH	6.61858e-07	gain	Gene body	ID=TE_00017166
Fvb5	3218353	3218402	50	25	95	0.263158	2	84	0.0238095	18	CHH	2.43595e-05	loss	Gene body	ID=TE_00021773
Fvb5	3252203	3252252	50	51	152	0.335526	3	92	0.0326087	16	CHH	2.59873e-07	loss	Gene body	ID=TE_00035952_LTR
Fvb5	3266803	3266852	50	61	196	0.311224	48	93	0.516129	15	CHH	0.0010598	gain	Gene body	ID=TE_00024273
Fvb5	3274953	3275002	50	21	45	0.466667	4	33	0.121212	7	CHH	0.00155537	loss	Gene body	ID=TE_00027822
Fvb5	3339003	3339052	50	16	133	0.120301	25	72	0.347222	13	CHH	0.000200384	gain	Gene body	Parent=Fvb5:3338858..3345334#LTR/unknown
Fvb5	3430003	3430052	50	9	38	0.236842	2	69	0.0289855	8	CHH	0.000965775	loss	Gene body	ID=TE_00017826
Fvb5	3463753	3463802	50	19	40	0.475	10	69	0.144928	7	CHH	0.000296983	loss	Gene body	ID=TE_00014992
Fvb5	3626053	3626102	50	3	183	0.0163934	27	113	0.238938	20	CHH	9.95066e-09	gain	Gene body	ID=TE_00023461
Fvb5	3736653	3736702	50	88	119	0.739496	40	79	0.506329	13	CHH	0.00104995	loss	Gene body	ID=TE_00023300
Fvb5	3883453	3883502	50	16	36	0.444444	2	30	0.0666667	7	CHH	0.000844668	loss	Gene body	ID=TE_00029993
Fvb5	3883503	3883552	50	35	105	0.333333	11	89	0.123596	15	CHH	0.000868038	loss	Gene body	ID=TE_00029993
Fvb5	3899703	3899752	50	29	88	0.329545	64	99	0.646465	16	CHH	4.12305e-05	gain	Gene body	ID=TE_00015574
Fvb5	3899903	3899952	50	50	145	0.344828	50	89	0.561798	14	CHH	0.00143632	gain	Gene body	ID=TE_00038266
Fvb5	3975453	3975502	50	46	85	0.541176	59	71	0.830986	12	CHH	0.00022522	gain	Gene body	ID=TE_00030294
Fvb5	4088103	4088152	50	50	123	0.406504	14	102	0.137255	12	CHH	2.51673e-05	loss	Gene body	ID=TE_00030072_LTR
Fvb5	4307853	4307902	50	38	89	0.426966	12	109	0.110092	14	CHH	1.78083e-06	loss	Gene body	ID=TE_00017804
Fvb5	4339153	4339202	50	50	76	0.657895	22	54	0.407407	7	CHH	0.0049288	loss	Gene body	ID=TE_00036703_LTR
Fvb5	4339203	4339252	50	111	189	0.587302	49	129	0.379845	14	CHH	0.000444029	loss	Gene body	ID=TE_00036703_LTR
Fvb5	4339653	4339702	50	24	76	0.315789	6	90	0.0666667	16	CHH	7.65365e-05	loss	Gene body	ID=TE_00020890_LTR
Fvb5	4437003	4437052	50	27	131	0.206107	0	141	0	17	CHH	1.2148e-07	loss	Gene body	ID=TE_00038779
Fvb5	4468253	4468302	50	147	298	0.493289	45	208	0.216346	22	CHH	4.23918e-09	loss	Gene body	ID=TE_00022020_LTR
Fvb5	4632353	4632402	50	68	152	0.447368	18	104	0.173077	17	CHH	1.68214e-05	loss	Gene body	ID=TE_00025145
Fvb5	4634503	4634552	50	17	78	0.217949	0	54	0	11	CHH	0.000387908	loss	Gene body	ID=TE_00032968
Fvb5	4665103	4665152	50	45	97	0.463918	22	99	0.222222	16	CHH	0.000550512	loss	Gene body	Parent=Fvb5:4656961..4665313#LTR/unknown
Fvb5	4665253	4665302	50	48	131	0.366412	101	149	0.677852	18	CHH	1.1051e-06	gain	Gene body	Parent=Fvb5:4656961..4665313#LTR/unknown
Fvb5	4730003	4730052	50	113	149	0.758389	71	144	0.493056	17	CHH	9.90377e-06	loss	Gene body	ID=TE_00013625
Fvb5	4730053	4730102	50	139	175	0.794286	49	120	0.408333	12	CHH	2.89029e-10	loss	Gene body	ID=TE_00013625
Fvb5	4996903	4996952	50	21	64	0.328125	8	67	0.119403	16	CHH	0.00434306	loss	Gene body	ID=TE_00016328
Fvb5	4996953	4997002	50	27	53	0.509434	11	65	0.169231	12	CHH	0.000165177	loss	Gene body	ID=TE_00016328
Fvb5	4997653	4997702	50	18	65	0.276923	3	47	0.0638298	10	CHH	0.00465793	loss	Gene body	ID=TE_00018346
Fvb5	5117403	5117452	50	47	109	0.431193	55	85	0.647059	15	CHH	0.0031555	gain	Gene body	ID=TE_00020527_INT
Fvb5	5117853	5117902	50	15	54	0.277778	2	42	0.047619	9	CHH	0.00371434	loss	Gene body	ID=TE_00014975
Fvb5	5135553	5135602	50	45	91	0.494505	11	48	0.229167	10	CHH	0.00276963	loss	Gene body	ID=TE_00022117_LTR
Fvb5	5158053	5158102	50	25	108	0.231481	40	89	0.449438	18	CHH	0.00151914	gain	Gene body	Parent=Fvb5:5157950..5164013#LTR/Copia
Fvb5	5220803	5220852	50	25	59	0.423729	7	43	0.162791	9	CHH	0.00531465	loss	Gene body	ID=TE_00021133_INT
Fvb5	5392853	5392902	50	37	95	0.389474	16	118	0.135593	17	CHH	5.25522e-05	loss	Gene body	ID=TE_00024183_LTR
Fvb5	5392903	5392952	50	35	78	0.448718	7	47	0.148936	7	CHH	0.000829753	loss	Gene body	ID=TE_00024183_LTR
Fvb5	5392953	5393002	50	42	107	0.392523	5	74	0.0675676	12	CHH	4.29076e-06	loss	Gene body	ID=TE_00024183_LTR
Fvb5	5394153	5394202	50	61	125	0.488	26	103	0.252427	18	CHH	0.000428761	loss	Gene body	ID=TE_00025474
Fvb5	5394203	5394252	50	86	136	0.632353	51	129	0.395349	16	CHH	0.000213274	loss	Gene body	ID=TE_00025474
Fvb5	5456553	5456602	50	9	54	0.166667	33	77	0.428571	10	CHH	0.00190115	gain	Gene body	ID=TE_00027099
Fvb5	5483003	5483052	50	45	101	0.445545	21	112	0.1875	24	CHH	0.000104581	loss	Gene body	ID=TE_00030294
Fvb5	5652603	5652652	50	32	69	0.463768	9	67	0.134328	11	CHH	6.88734e-05	loss	Gene body	ID=TE_00013755
Fvb5	5741953	5742002	50	19	82	0.231707	27	58	0.465517	12	CHH	0.00403913	gain	Gene body	ID=TE_00005547
Fvb5	5876953	5877002	50	10	106	0.0943396	25	61	0.409836	13	CHH	5.9277e-06	gain	Gene body	ID=TE_00032716
Fvb5	5996953	5997002	50	28	110	0.254545	6	115	0.0521739	9	CHH	5.72184e-05	loss	Gene body	ID=TE_00029235
Fvb5	6012053	6012102	50	13	73	0.178082	23	59	0.389831	10	CHH	0.00679267	gain	Gene body	ID=TE_00029315
Fvb5	6020103	6020152	50	40	139	0.28777	5	107	0.046729	13	CHH	5.35027e-06	loss	Gene body	ID=TE_00026040
Fvb5	6162353	6162402	50	31	131	0.236641	98	216	0.453704	18	CHH	0.000108585	gain	Gene body	ID=TE_00003094_LTR
Fvb5	6167853	6167902	50	37	81	0.45679	37	54	0.685185	12	CHH	0.00901222	gain	Gene body	ID=TE_00032048
Fvb5	6222953	6223002	50	4	89	0.0449438	19	56	0.339286	14	CHH	8.92717e-06	gain	Gene body	ID=TE_00027232
Fvb5	6393403	6393452	50	39	95	0.410526	70	102	0.686275	14	CHH	0.000191967	gain	Gene body	ID=TE_00015574
Fvb5	6434953	6435002	50	8	89	0.0898876	25	79	0.316456	15	CHH	0.000371204	gain	Gene body	ID=TE_00030219
Fvb5	6435003	6435052	50	29	53	0.54717	3	34	0.0882353	8	CHH	4.04653e-05	loss	Gene body	ID=TE_00030219
Fvb5	6438153	6438202	50	18	61	0.295082	0	41	0	10	CHH	0.00023255	loss	Gene body	ID=TE_00012542
Fvb5	6520403	6520452	50	36	76	0.473684	53	65	0.815385	10	CHH	6.72813e-05	gain	Gene body	ID=TE_00033697
Fvb5	6520553	6520602	50	4	69	0.057971	32	106	0.301887	15	CHH	0.000185026	gain	Gene body	ID=TE_00009148
Fvb5	6537503	6537552	50	32	88	0.363636	84	146	0.575342	15	CHH	0.00204052	gain	Gene body	ID=TE_00022520
Fvb5	6562753	6562802	50	20	54	0.37037	5	58	0.0862069	13	CHH	0.00047976	loss	Gene body	ID=TE_00013625
Fvb5	6652453	6652502	50	58	102	0.568627	25	86	0.290698	13	CHH	0.000239973	loss	Gene body	ID=TE_00036759_INT
Fvb5	6707453	6707502	50	43	48	0.895833	38	59	0.644068	11	CHH	0.00287342	loss	Gene body	ID=TE_00036117
Fvb5	6794603	6794652	50	42	86	0.488372	41	56	0.732143	12	CHH	0.00428824	gain	Gene body	ID=TE_00028583
Fvb5	6906203	6906252	50	9	35	0.257143	2	55	0.0363636	8	CHH	0.00216487	loss	Gene body	ID=TE_00033812_INT
Fvb5	6912503	6912552	50	11	22	0.5	4	33	0.121212	5	CHH	0.00234471	loss	Gene body	ID=TE_00029935
Fvb5	7050803	7050852	50	24	91	0.263736	4	67	0.0597015	15	CHH	0.00119069	loss	Gene body	ID=TE_00018346
Fvb5	7165503	7165552	50	27	82	0.329268	21	194	0.108247	18	CHH	2.82022e-05	loss	Gene body	ID=TE_00012541
Fvb5	7183153	7183202	50	46	154	0.298701	5	79	0.0632911	15	CHH	8.86554e-05	loss	Gene body	ID=TE_00033734
Fvb5	7208153	7208202	50	26	95	0.273684	6	103	0.0582524	12	CHH	8.85614e-05	loss	Gene body	ID=TE_00034062
Fvb5	7222253	7222302	50	13	68	0.191176	44	88	0.5	12	CHH	0.000145094	gain	Gene body	ID=TE_00036703_LTR
Fvb5	7224453	7224502	50	27	83	0.325301	11	101	0.108911	14	CHH	0.000480838	loss	Gene body	ID=TE_00026936_LTR
Fvb5	7279353	7279402	50	104	145	0.717241	75	149	0.503356	14	CHH	0.000298335	loss	Gene body	ID=TE_00015574
Fvb5	7316053	7316102	50	31	82	0.378049	15	93	0.16129	12	CHH	0.0014637	loss	Gene body	ID=TE_00037979_INT
Fvb5	7464153	7464202	50	3	43	0.0697674	20	54	0.37037	10	CHH	0.00077751	gain	Gene body	ID=TE_00015634
Fvb5	7525303	7525352	50	17	59	0.288136	41	66	0.621212	14	CHH	0.000328159	gain	Gene body	ID=TE_00012542
Fvb5	7586003	7586052	50	15	99	0.151515	25	71	0.352113	13	CHH	0.00270707	gain	Gene body	ID=TE_00028425
Fvb5	7597303	7597352	50	20	49	0.408163	9	54	0.166667	10	CHH	0.00668898	loss	Gene body	ID=TE_00018346
Fvb5	7661403	7661452	50	16	50	0.32	4	45	0.0888889	8	CHH	0.00603271	loss	Gene body	ID=TE_00020770
Fvb5	7896653	7896702	50	12	49	0.244898	0	35	0	6	CHH	0.00189696	loss	Gene body	ID=TE_00030079
Fvb5	7947653	7947702	50	33	106	0.311321	51	89	0.573034	20	CHH	0.000387091	gain	Gene body	ID=TE_00036703_LTR
Fvb5	8053903	8053952	50	39	80	0.4875	36	48	0.75	10	CHH	0.00384003	gain	Gene body	ID=TE_00034567
Fvb5	8121353	8121402	50	53	74	0.716216	30	118	0.254237	16	CHH	4.91948e-09	loss	Gene body	ID=TE_00022760
Fvb5	8146803	8146852	50	60	160	0.375	10	70	0.142857	16	CHH	0.000639351	loss	Gene body	ID=TE_00014422
Fvb5	8146853	8146902	50	103	198	0.520202	35	117	0.299145	16	CHH	0.000241963	loss	Gene body	ID=TE_00014422
Fvb5	8146903	8146952	50	113	238	0.47479	50	244	0.204918	23	CHH	5.73145e-09	loss	Gene body	ID=TE_00014422
Fvb5	8155303	8155352	50	74	128	0.578125	35	114	0.307018	15	CHH	5.83394e-05	loss	Gene body	Parent=Fvb5:8148863..8155410#LTR/unknown
Fvb5	8353303	8353352	50	2	67	0.0298507	20	84	0.238095	11	CHH	0.000488024	gain	Gene body	ID=TE_00023920
Fvb5	8361403	8361452	50	34	94	0.361702	12	105	0.114286	18	CHH	8.29404e-05	loss	Gene body	ID=TE_00032965
Fvb5	8403653	8403702	50	6	46	0.130435	19	44	0.431818	10	CHH	0.00174488	gain	Gene body	ID=TE_00013264
Fvb5	8421403	8421452	50	33	76	0.434211	20	98	0.204082	16	CHH	0.00137543	loss	Gene body	ID=TE_00026195
Fvb5	8498953	8499002	50	34	73	0.465753	10	57	0.175439	12	CHH	0.000746103	loss	Gene body	ID=TE_00013201_LTR
Fvb5	8500253	8500302	50	5	57	0.0877193	29	98	0.295918	10	CHH	0.00287049	gain	Gene body	ID=TE_00013677_LTR
Fvb5	8500403	8500452	50	38	82	0.463415	34	137	0.248175	15	CHH	0.00133393	loss	Gene body	ID=TE_00027607_LTR
Fvb5	8623903	8623952	50	22	81	0.271605	3	56	0.0535714	14	CHH	0.00147356	loss	Gene body	ID=TE_00032794
Fvb5	8662853	8662902	50	35	90	0.388889	12	65	0.184615	10	CHH	0.00652865	loss	Gene body	ID=TE_00036400_LTR
Fvb5	8706503	8706552	50	48	90	0.533333	11	48	0.229167	12	CHH	0.000822443	loss	Gene body	ID=TE_00032643
Fvb5	8746703	8746752	50	72	102	0.705882	41	89	0.460674	12	CHH	0.000824386	loss	Gene body	ID=TE_00025439
Fvb5	8764153	8764202	50	14	49	0.285714	17	26	0.653846	6	CHH	0.00240669	gain	Gene body	ID=TE_00027020
Fvb5	8889403	8889452	50	52	82	0.634146	15	44	0.340909	11	CHH	0.00199849	loss	Gene body	ID=TE_00005732
Fvb5	8896953	8897002	50	132	220	0.6	15	88	0.170455	15	CHH	2.17384e-10	loss	Gene body	ID=TE_00036703_LTR
Fvb5	9003253	9003302	50	7	81	0.0864198	49	158	0.310127	16	CHH	0.000209142	gain	Gene body	ID=TE_00024576
Fvb5	9131653	9131702	50	7	72	0.0972222	23	58	0.396552	11	CHH	0.000120392	gain	Gene body	ID=TE_00024149_INT
Fvb5	9207703	9207752	50	40	75	0.533333	32	111	0.288288	16	CHH	0.00103416	loss	Gene body	ID=TE_00025805
Fvb5	9212153	9212202	50	42	129	0.325581	72	126	0.571429	17	CHH	0.000157667	gain	Gene body	Parent=Fvb5:9212127..9218628#LTR/unknown
Fvb5	9218453	9218502	50	51	96	0.53125	27	108	0.25	20	CHH	8.51468e-05	loss	Gene body	Parent=Fvb5:9212127..9218628#LTR/unknown
Fvb5	9350653	9350702	50	23	48	0.479167	6	49	0.122449	12	CHH	0.000229444	loss	Gene body	ID=TE_00007082
Fvb5	9350703	9350752	50	55	98	0.561224	9	66	0.136364	16	CHH	3.36993e-07	loss	Gene body	ID=TE_00007082
Fvb5	9363653	9363702	50	27	58	0.465517	27	104	0.259615	12	CHH	0.00780185	loss	Gene body	ID=TE_00021746
Fvb5	9392203	9392252	50	20	56	0.357143	7	76	0.0921053	14	CHH	0.000324995	loss	Gene body	ID=TE_00026936_LTR
Fvb5	9415303	9415352	50	16	77	0.207792	0	62	0	13	CHH	0.000246169	loss	Gene body	ID=TE_00013264
Fvb5	9425703	9425752	50	19	66	0.287879	4	65	0.0615385	9	CHH	0.000917758	loss	Gene body	ID=TE_00024368
Fvb5	9473653	9473702	50	7	59	0.118644	30	64	0.46875	7	CHH	5.86407e-05	gain	Gene body	ID=TE_00026112
Fvb5	9479303	9479352	50	34	84	0.404762	69	114	0.605263	16	CHH	0.00551855	gain	Gene body	ID=TE_00009577_LTR
Fvb5	9539203	9539252	50	56	78	0.717949	37	88	0.420455	19	CHH	0.000216887	loss	Gene body	ID=TE_00023482
Fvb5	9567703	9567752	50	48	96	0.5	5	41	0.121951	10	CHH	7.52571e-05	loss	Gene body	ID=TE_00013044
Fvb5	9571703	9571752	50	46	74	0.621622	44	147	0.29932	16	CHH	1.44187e-05	loss	Gene body	ID=TE_00032968
Fvb5	9571753	9571802	50	31	45	0.688889	30	83	0.361446	11	CHH	0.000597711	loss	Gene body	ID=TE_00032968
Fvb5	9708003	9708052	50	67	160	0.41875	31	147	0.210884	19	CHH	0.000183891	loss	Gene body	ID=TE_00023254
Fvb5	9708053	9708102	50	16	42	0.380952	1	29	0.0344828	7	CHH	0.00104316	loss	Gene body	ID=TE_00023254
Fvb5	9723703	9723752	50	5	129	0.0387597	39	155	0.251613	16	CHH	3.72466e-06	gain	Gene body	ID=TE_00014133
Fvb5	9748553	9748602	50	47	96	0.489583	25	87	0.287356	11	CHH	0.00543423	loss	Gene body	ID=TE_00018500
Fvb5	9750803	9750852	50	21	82	0.256098	3	62	0.0483871	11	CHH	0.00121807	loss	Gene body	ID=TE_00027554
Fvb5	9751503	9751552	50	36	68	0.529412	65	83	0.783133	15	CHH	0.00127796	gain	Gene body	ID=TE_00027554
Fvb5	9751553	9751602	50	33	67	0.492537	70	85	0.823529	14	CHH	3.99752e-05	gain	Gene body	ID=TE_00027554
Fvb5	9764303	9764352	50	26	41	0.634146	8	28	0.285714	5	CHH	0.00476993	loss	Gene body	ID=TE_00029781
Fvb5	9790153	9790202	50	53	146	0.363014	26	188	0.138298	19	CHH	6.69749e-06	loss	Gene body	ID=TE_00032420
Fvb5	9824003	9824052	50	27	36	0.75	9	32	0.28125	8	CHH	0.000208733	loss	Gene body	ID=TE_00017778
Fvb5	9852153	9852202	50	12	73	0.164384	25	60	0.416667	12	CHH	0.0015516	gain	Gene body	ID=TE_00033299
Fvb5	9881653	9881702	50	32	70	0.457143	22	118	0.186441	13	CHH	0.000148467	loss	Gene body	ID=TE_00023852_INT
Fvb5	9881703	9881752	50	24	42	0.571429	31	94	0.329787	10	CHH	0.00806614	loss	Gene body	ID=TE_00016511
Fvb5	9996753	9996802	50	31	171	0.181287	49	117	0.418803	17	CHH	2.89735e-05	gain	Gene body	ID=TE_00025474
Fvb5	9996953	9997002	50	30	90	0.333333	8	69	0.115942	14	CHH	0.00177136	loss	Gene body	ID=TE_00015574
Fvb5	10087653	10087702	50	31	113	0.274336	6	82	0.0731707	14	CHH	0.000607316	loss	Gene body	ID=TE_00032226
Fvb5	10170053	10170102	50	74	195	0.379487	80	134	0.597015	16	CHH	0.000195264	gain	Gene body	ID=TE_00024272_INT
Fvb5	10247703	10247752	50	41	135	0.303704	6	75	0.08	15	CHH	0.000329105	loss	Gene body	ID=TE_00016985
Fvb5	10247753	10247802	50	90	194	0.463918	23	102	0.22549	18	CHH	0.000126405	loss	Gene body	ID=TE_00033411
Fvb5	10248953	10249002	50	14	58	0.241379	2	59	0.0338983	8	CHH	0.00139927	loss	Gene body	ID=TE_00030186
Fvb5	10252803	10252852	50	8	90	0.0888889	23	71	0.323944	16	CHH	0.000299894	gain	Gene body	ID=TE_00035145
Fvb5	10345953	10346002	50	9	67	0.134328	24	50	0.48	9	CHH	8.97152e-05	gain	Gene body	ID=TE_00028500
Fvb5	10352803	10352852	50	58	110	0.527273	66	85	0.776471	15	CHH	0.000516807	gain	Gene body	ID=TE_00025509_LTR
Fvb5	10396703	10396752	50	50	93	0.537634	13	44	0.295455	10	CHH	0.0080009	loss	Gene body	ID=TE_00021015
Fvb5	10412103	10412152	50	79	119	0.663866	23	64	0.359375	14	CHH	0.000154053	loss	Gene body	ID=TE_00029291
Fvb5	10456103	10456152	50	23	60	0.383333	3	59	0.0508475	10	CHH	3.26284e-05	loss	Gene body	ID=TE_00018343
Fvb5	10482853	10482902	50	4	54	0.0740741	20	64	0.3125	9	CHH	0.00167076	gain	Gene body	ID=TE_00029097
Fvb5	10505953	10506002	50	33	81	0.407407	22	119	0.184874	15	CHH	0.000772862	loss	Gene body	ID=TE_00036703_LTR
Fvb5	10697303	10697352	50	18	44	0.409091	11	73	0.150685	11	CHH	0.00205088	loss	Gene body	ID=TE_00032972
Fvb5	10699203	10699252	50	54	97	0.556701	26	77	0.337662	14	CHH	0.00430385	loss	Gene body	ID=TE_00029412
Fvb5	10699253	10699302	50	76	124	0.612903	17	67	0.253731	15	CHH	8.37153e-06	loss	Gene body	ID=TE_00029412
Fvb5	10699303	10699352	50	79	136	0.580882	10	65	0.153846	16	CHH	1.09226e-07	loss	Gene body	ID=TE_00029412
Fvb5	10764403	10764452	50	29	78	0.371795	11	72	0.152778	14	CHH	0.00278727	loss	Gene body	ID=TE_00026936_LTR
Fvb5	10818153	10818202	50	57	111	0.513514	15	63	0.238095	15	CHH	0.000590859	loss	Gene body	ID=TE_00028799_INT
Fvb5	10818953	10819002	50	5	69	0.0724638	19	56	0.339286	12	CHH	0.000289645	gain	Gene body	ID=TE_00009861
Fvb5	10819003	10819052	50	16	115	0.13913	25	71	0.352113	13	CHH	0.000918835	gain	Gene body	ID=TE_00009861
Fvb5	10820003	10820052	50	27	114	0.236842	2	87	0.0229885	14	CHH	4.98046e-05	loss	Gene body	ID=TE_00016464
Fvb5	10896803	10896852	50	15	51	0.294118	2	55	0.0363636	9	CHH	0.000472733	loss	Gene body	ID=TE_00020786
Fvb5	11092103	11092152	50	35	147	0.238095	27	61	0.442623	13	CHH	0.00366042	gain	Gene body	ID=TE_00017769_INT
Fvb5	11167253	11167302	50	47	101	0.465347	19	72	0.263889	11	CHH	0.00730938	loss	Gene body	ID=TE_00025030_INT
Fvb5	11178503	11178552	50	12	43	0.27907	4	79	0.0506329	10	CHH	0.000543229	loss	Gene body	ID=TE_00028877
Fvb5	11181553	11181602	50	18	76	0.236842	1	57	0.0175439	10	CHH	0.000533275	loss	Gene body	ID=TE_00021450
Fvb5	11189303	11189352	50	81	176	0.460227	122	136	0.897059	16	CHH	6.22998e-14	gain	Gene body	ID=TE_00026017
Fvb5	11222853	11222902	50	13	60	0.216667	31	56	0.553571	11	CHH	0.000318684	gain	Gene body	ID=TE_00024749
Fvb5	11276703	11276752	50	59	123	0.479675	57	73	0.780822	18	CHH	7.88588e-05	gain	Gene body	Parent=Fvb5:11276644..11281580#LTR/unknown
Fvb5	11281203	11281252	50	59	231	0.255411	91	191	0.47644	19	CHH	8.99404e-06	gain	Gene body	Parent=Fvb5:11276644..11281580#LTR/unknown
Fvb5	11322453	11322502	50	57	141	0.404255	20	108	0.185185	16	CHH	0.000351101	loss	Gene body	ID=TE_00037021_INT
Fvb5	11322503	11322552	50	70	131	0.534351	29	142	0.204225	15	CHH	1.28445e-07	loss	Gene body	ID=TE_00037021_INT
Fvb5	11323003	11323052	50	2	49	0.0408163	8	33	0.242424	8	CHH	0.00642638	gain	Gene body	ID=TE_00037021_INT
Fvb5	11338853	11338902	50	31	103	0.300971	12	119	0.10084	14	CHH	0.000293019	loss	Gene body	ID=TE_00013044
Fvb5	11359903	11359952	50	4	56	0.0714286	20	58	0.344828	14	CHH	0.000527943	gain	Gene body	ID=TE_00021773
Fvb5	11367453	11367502	50	24	34	0.705882	21	59	0.355932	6	CHH	0.00145702	loss	Gene body	ID=TE_00015328
Fvb5	11367503	11367552	50	23	33	0.69697	27	66	0.409091	8	CHH	0.00707941	loss	Gene body	ID=TE_00019730
Fvb5	11457453	11457502	50	18	60	0.3	1	47	0.0212766	11	CHH	0.000311254	loss	Gene body	ID=TE_00005968
Fvb5	11520803	11520852	50	10	84	0.119048	35	86	0.406977	12	CHH	5.36891e-05	gain	Gene body	ID=TE_00029130_INT
Fvb5	11520853	11520902	50	21	127	0.165354	42	112	0.375	17	CHH	0.000393744	gain	Gene body	ID=TE_00029130_INT
Fvb5	11521353	11521402	50	51	186	0.274194	1	130	0.00769231	17	CHH	4.95427e-09	loss	Gene body	ID=TE_00018500
Fvb5	11632203	11632252	50	4	100	0.04	18	72	0.25	16	CHH	0.000103967	gain	Gene body	ID=TE_00027830
Fvb5	11654453	11654502	50	26	96	0.270833	6	89	0.0674157	13	CHH	0.000414407	loss	Gene body	ID=TE_00013016
Fvb5	11673053	11673102	50	7	95	0.0736842	23	60	0.383333	13	CHH	7.9201e-06	gain	Gene body	ID=TE_00027554
Fvb5	11780253	11780302	50	4	50	0.08	9	29	0.310345	7	CHH	0.00787782	gain	Gene body	ID=TE_00020785
Fvb5	11889653	11889702	50	32	75	0.426667	16	72	0.222222	8	CHH	0.00830026	loss	Gene body	ID=TE_00027400
Fvb5	11889703	11889752	50	83	118	0.70339	49	119	0.411765	15	CHH	1.99082e-05	loss	Gene body	ID=TE_00027400
Fvb5	11889753	11889802	50	88	140	0.628571	51	140	0.364286	20	CHH	2.86778e-05	loss	Gene body	ID=TE_00027400
Fvb5	11889803	11889852	50	43	48	0.895833	38	57	0.666667	8	CHH	0.00560089	loss	Gene body	ID=TE_00027400
Fvb5	11889903	11889952	50	28	76	0.368421	12	83	0.144578	18	CHH	0.00146921	loss	Gene body	ID=TE_00026203
Fvb5	11976353	11976402	50	48	89	0.539326	30	104	0.288462	17	CHH	0.000600268	loss	Gene body	ID=TE_00019788_LTR
Fvb5	11977353	11977402	50	1	59	0.0169492	17	73	0.232877	13	CHH	0.000503439	gain	Gene body	ID=TE_00021434_LTR
Fvb5	12143103	12143152	50	7	80	0.0875	65	222	0.292793	20	CHH	0.000364689	gain	Gene body	Parent=TE_00021045
Fvb5	12211603	12211652	50	29	48	0.604167	18	60	0.3	7	CHH	0.00186525	loss	Gene body	ID=TE_00033299
Fvb5	12317453	12317502	50	2	57	0.0350877	17	56	0.303571	13	CHH	0.000246252	gain	Gene body	ID=TE_00023194
Fvb5	12337603	12337652	50	73	197	0.370558	52	89	0.58427	20	CHH	0.00101068	gain	Gene body	ID=TE_00033299
Fvb5	12423453	12423502	50	38	77	0.493506	7	59	0.118644	13	CHH	1.42789e-05	loss	Gene body	ID=TE_00028833
Fvb5	12423553	12423602	50	75	154	0.487013	20	91	0.21978	19	CHH	7.86475e-05	loss	Gene body	ID=TE_00028833
Fvb5	12423603	12423652	50	100	165	0.606061	24	63	0.380952	15	CHH	0.00262125	loss	Gene body	ID=TE_00028833
Fvb5	12423703	12423752	50	111	131	0.847328	27	53	0.509434	13	CHH	6.70425e-06	loss	Gene body	ID=TE_00028833
Fvb5	12423753	12423802	50	39	52	0.75	22	46	0.478261	11	CHH	0.00586256	loss	Gene body	ID=TE_00028833
Fvb5	12426003	12426052	50	25	40	0.625	12	48	0.25	8	CHH	0.000584648	loss	Gene body	ID=TE_00026203
Fvb5	12426053	12426102	50	49	107	0.457944	17	69	0.246377	13	CHH	0.00494142	loss	Gene body	ID=TE_00026203
Fvb5	12426303	12426352	50	108	177	0.610169	37	103	0.359223	12	CHH	0.000109894	loss	Gene body	ID=TE_00026203
Fvb5	12472803	12472852	50	2	84	0.0238095	14	52	0.269231	13	CHH	4.26726e-05	gain	Gene body	ID=TE_00026886
Fvb5	12517803	12517852	50	11	23	0.478261	0	21	0	5	CHH	0.000408726	loss	Gene body	ID=TE_00002334
Fvb5	12545903	12545952	50	27	116	0.232759	3	124	0.0241935	18	CHH	4.65891e-06	loss	Gene body	ID=TE_00016922
Fvb5	12580453	12580502	50	9	51	0.176471	38	87	0.436782	11	CHH	0.00218201	gain	Gene body	ID=TE_00028073
Fvb5	12586453	12586502	50	32	120	0.266667	5	122	0.0409836	14	CHH	4.73909e-06	loss	Gene body	ID=TE_00007368_LTR
Fvb5	12742953	12743002	50	14	73	0.191781	31	74	0.418919	11	CHH	0.0031553	gain	Gene body	ID=TE_00008812
Fvb5	12756153	12756202	50	5	65	0.0769231	20	59	0.338983	12	CHH	0.000444912	gain	Gene body	ID=TE_00038060_LTR
Fvb5	12803303	12803352	50	9	79	0.113924	17	51	0.333333	10	CHH	0.00260625	gain	Gene body	ID=TE_00013183
Fvb5	12817953	12818002	50	79	104	0.759615	45	102	0.441176	20	CHH	1.11468e-05	loss	Gene body	ID=TE_00023852_INT
Fvb5	12938803	12938852	50	58	112	0.517857	17	56	0.303571	12	CHH	0.00849837	loss	Gene body	ID=TE_00028945_LTR
Fvb5	12990203	12990252	50	1	53	0.0188679	15	53	0.283019	9	CHH	0.000260516	gain	Gene body	ID=TE_00017314
Fvb5	13033353	13033402	50	15	41	0.365854	3	72	0.0416667	9	CHH	1.92534e-05	loss	Gene body	ID=TE_00025439
Fvb5	13077153	13077202	50	1	62	0.016129	16	68	0.235294	15	CHH	0.000356157	gain	Gene body	ID=TE_00015109
Fvb5	13140503	13140552	50	11	59	0.186441	34	73	0.465753	13	CHH	0.00103363	gain	Gene body	ID=TE_00023173
Fvb5	13157903	13157952	50	20	95	0.210526	76	147	0.517007	16	CHH	7.71582e-06	gain	Gene body	Parent=Fvb5:13157806..13164328#LTR/unknown
Fvb5	13199653	13199702	50	28	96	0.291667	6	109	0.0550459	16	CHH	1.803e-05	loss	Gene body	ID=TE_00013625
Fvb5	13199703	13199752	50	38	99	0.383838	18	121	0.14876	18	CHH	0.000140144	loss	Gene body	ID=TE_00013625
Fvb5	13199753	13199802	50	74	126	0.587302	22	141	0.156028	21	CHH	8.42342e-12	loss	Gene body	ID=TE_00013625
Fvb5	13199803	13199852	50	40	65	0.615385	6	44	0.136364	7	CHH	3.24917e-06	loss	Gene body	ID=TE_00013625
Fvb5	13245803	13245852	50	7	86	0.0813953	13	40	0.325	10	CHH	0.000718157	gain	Gene body	ID=TE_00018346
Fvb5	13299903	13299952	50	108	205	0.526829	13	93	0.139785	18	CHH	4.53053e-09	loss	Gene body	ID=TE_00006813
Fvb5	13450153	13450202	50	9	69	0.130435	55	106	0.518868	15	CHH	1.09507e-06	gain	Gene body	ID=TE_00026584
Fvb5	13537053	13537102	50	6	75	0.08	25	89	0.280899	17	CHH	0.00136637	gain	Gene body	ID=TE_00007203
Fvb5	13625003	13625052	50	18	41	0.439024	7	41	0.170732	10	CHH	0.00838266	loss	Gene body	ID=TE_00016274_INT
Fvb5	13626003	13626052	50	29	82	0.353659	40	62	0.645161	12	CHH	0.000755559	gain	Gene body	ID=TE_00021354
Fvb5	13626053	13626102	50	16	42	0.380952	27	38	0.710526	7	CHH	0.00349273	gain	Gene body	ID=TE_00021354
Fvb5	13632453	13632502	50	46	89	0.516854	25	108	0.231481	12	CHH	7.76498e-05	loss	Gene body	ID=TE_00023717
Fvb5	13632653	13632702	50	64	144	0.444444	24	138	0.173913	16	CHH	4.30087e-06	loss	Gene body	ID=TE_00023109_INT
Fvb5	13642903	13642952	50	57	117	0.487179	110	143	0.769231	17	CHH	9.02887e-06	gain	Gene body	ID=TE_00003094_LTR
Fvb5	13649253	13649302	50	30	84	0.357143	19	151	0.125828	17	CHH	6.93994e-05	loss	Gene body	ID=TE_00033204_INT
Fvb5	13941253	13941302	50	30	84	0.357143	14	116	0.12069	19	CHH	0.000139335	loss	Gene body	ID=TE_00012881_INT
Fvb5	13941653	13941702	50	32	90	0.355556	10	90	0.111111	13	CHH	0.000200589	loss	Gene body	ID=TE_00012881_INT
Fvb5	13943203	13943252	50	27	76	0.355263	4	100	0.04	16	CHH	3.88808e-07	loss	Gene body	ID=TE_00012881_INT
Fvb5	13984503	13984552	50	55	91	0.604396	65	175	0.371429	13	CHH	0.000459222	loss	Gene body	ID=TE_00036495
Fvb5	14046053	14046102	50	25	45	0.555556	8	46	0.173913	11	CHH	0.000271456	loss	Gene body	ID=TE_00035545
Fvb5	14047053	14047102	50	38	112	0.339286	15	123	0.121951	15	CHH	0.000140448	loss	Gene body	ID=TE_00024550
Fvb5	14118753	14118802	50	85	102	0.833333	37	68	0.544118	7	CHH	9.17105e-05	loss	Gene body	ID=TE_00026820_INT
Fvb5	14253753	14253802	50	62	129	0.48062	19	88	0.215909	13	CHH	0.000152103	loss	Gene body	ID=TE_00023405
Fvb5	14279453	14279502	50	5	80	0.0625	22	73	0.30137	11	CHH	0.000204597	gain	Gene body	ID=TE_00030177_INT
Fvb5	14315303	14315352	50	0	45	0	10	49	0.204082	11	CHH	0.00167011	gain	Gene body	ID=TE_00018445_LTR
Fvb5	14408403	14408452	50	53	125	0.424	20	92	0.217391	15	CHH	0.00178383	loss	Gene body	ID=TE_00025030_INT
Fvb5	14414703	14414752	50	23	70	0.328571	8	96	0.0833333	13	CHH	0.000130427	loss	Gene body	Parent=Fvb5:14414559..14421056#LTR/unknown
Fvb5	14489203	14489252	50	34	98	0.346939	6	58	0.103448	12	CHH	0.00103332	loss	Gene body	ID=TE_00038028
Fvb5	14504503	14504552	50	23	54	0.425926	11	85	0.129412	12	CHH	0.000149292	loss	Gene body	ID=TE_00028415
Fvb5	14557003	14557052	50	4	99	0.040404	26	69	0.376812	12	CHH	1.799e-07	gain	Gene body	Parent=Fvb5:14550691..14557199#LTR/unknown
Fvb5	14557103	14557152	50	18	118	0.152542	38	81	0.469136	17	CHH	4.7106e-06	gain	Gene body	Parent=Fvb5:14550691..14557199#LTR/unknown
Fvb5	14557153	14557202	50	14	112	0.125	22	57	0.385965	14	CHH	0.000174894	gain	Gene body	Parent=Fvb5:14550691..14557199#LTR/unknown
Fvb5	14578603	14578652	50	21	37	0.567568	7	34	0.205882	8	CHH	0.00217819	loss	Gene body	ID=TE_00017789
Fvb5	14691403	14691452	50	5	62	0.0806452	13	45	0.288889	11	CHH	0.0047702	gain	Gene body	ID=TE_00035724_LTR
Fvb5	14695853	14695902	50	33	229	0.144105	46	128	0.359375	18	CHH	9.85131e-06	gain	Gene body	ID=TE_00024432_INT
Fvb5	14779253	14779302	50	23	84	0.27381	4	60	0.0666667	14	CHH	0.00202662	loss	Gene body	ID=TE_00025532
Fvb5	14817253	14817302	50	32	109	0.293578	12	138	0.0869565	14	CHH	6.21884e-05	loss	Gene body	ID=TE_00023717
Fvb5	14884803	14884852	50	13	171	0.0760234	23	68	0.338235	10	CHH	1.71782e-06	gain	Gene body	ID=TE_00037968
Fvb5	14930253	14930302	50	70	120	0.583333	47	124	0.379032	15	CHH	0.00173128	loss	Gene body	ID=TE_00028854
Fvb5	14930303	14930352	50	3	46	0.0652174	10	32	0.3125	8	CHH	0.00426581	gain	Gene body	ID=TE_00023737
Fvb5	14931753	14931802	50	29	129	0.224806	58	129	0.449612	15	CHH	0.000243464	gain	Gene body	ID=TE_00018230
Fvb5	14946403	14946452	50	34	54	0.62963	27	72	0.375	11	CHH	0.00494285	loss	Gene body	ID=TE_00023807_LTR
Fvb5	14946453	14946502	50	26	59	0.440678	12	73	0.164384	13	CHH	0.000713053	loss	Gene body	ID=TE_00023807_LTR
Fvb5	14982353	14982402	50	2	66	0.030303	23	93	0.247312	12	CHH	0.000354005	gain	Gene body	ID=TE_00018897_INT
Fvb5	14993303	14993352	50	27	103	0.262136	6	127	0.0472441	18	CHH	1.33115e-05	loss	Gene body	ID=TE_00027131
Fvb5	15065353	15065402	50	3	54	0.0555556	29	106	0.273585	13	CHH	0.00142292	gain	Gene body	ID=TE_00027020
Fvb5	15065803	15065852	50	25	92	0.271739	80	138	0.57971	13	CHH	1.49183e-05	gain	Gene body	ID=TE_00034416
Fvb5	15076553	15076602	50	13	40	0.325	0	39	0	9	CHH	0.000188726	loss	Gene body	ID=TE_00013016
Fvb5	15085703	15085752	50	10	56	0.178571	26	64	0.40625	13	CHH	0.00680352	gain	Gene body	ID=TE_00022315_LTR
Fvb5	15128903	15128952	50	53	113	0.469027	30	140	0.214286	19	CHH	4.71257e-05	loss	Gene body	ID=TE_00033644_LTR
Fvb5	15302903	15302952	50	13	57	0.22807	1	83	0.0120482	13	CHH	6.88064e-05	loss	Gene body	ID=TE_00034203_INT
Fvb5	15303053	15303102	50	16	59	0.271186	39	56	0.696429	13	CHH	1.68596e-05	gain	Gene body	ID=TE_00023807_LTR
Fvb5	15325753	15325802	50	24	114	0.210526	1	103	0.00970874	17	CHH	1.31034e-05	loss	Gene body	ID=TE_00026936_LTR
Fvb5	15443753	15443802	50	16	84	0.190476	39	89	0.438202	15	CHH	0.000688696	gain	Gene body	ID=TE_00027400
Fvb5	15457553	15457602	50	32	116	0.275862	3	80	0.0375	18	CHH	4.84952e-05	loss	Gene body	ID=TE_00036703_LTR
Fvb5	15466453	15466502	50	37	112	0.330357	11	93	0.11828	23	CHH	0.000545088	loss	Gene body	ID=TE_00014133
Fvb5	15467103	15467152	50	34	99	0.343434	73	134	0.544776	17	CHH	0.0026451	gain	Gene body	ID=TE_00007368_LTR
Fvb5	15521353	15521402	50	34	92	0.369565	7	56	0.125	11	CHH	0.00158071	loss	Gene body	ID=TE_00013625
Fvb5	15570953	15571002	50	21	87	0.241379	1	52	0.0192308	13	CHH	0.000743743	loss	Gene body	ID=TE_00035057
Fvb5	15585653	15585702	50	3	61	0.0491803	27	74	0.364865	15	CHH	3.23522e-05	gain	Gene body	ID=TE_00024693_LTR
Fvb5	15593153	15593202	50	30	87	0.344828	10	126	0.0793651	17	CHH	4.76568e-06	loss	Gene body	ID=TE_00019100
Fvb5	15598253	15598302	50	28	74	0.378378	8	74	0.108108	16	CHH	0.000233423	loss	Gene body	ID=TE_00029546
Fvb5	15628153	15628202	50	75	112	0.669643	39	117	0.333333	18	CHH	1.91907e-06	loss	Gene body	ID=TE_00030561
Fvb5	15628203	15628252	50	60	95	0.631579	25	98	0.255102	12	CHH	8.57703e-07	loss	Gene body	ID=TE_00020785
Fvb5	15628253	15628302	50	93	142	0.65493	54	166	0.325301	20	CHH	7.67354e-08	loss	Gene body	ID=TE_00020785
Fvb5	15632353	15632402	50	26	96	0.270833	3	67	0.0447761	13	CHH	0.00034408	loss	Gene body	ID=TE_00029546
Fvb5	15637653	15637702	50	84	198	0.424242	24	120	0.2	22	CHH	9.54134e-05	loss	Gene body	ID=TE_00028945_LTR
Fvb5	15706903	15706952	50	4	80	0.05	31	110	0.281818	13	CHH	0.000103389	gain	Gene body	ID=TE_00028450
Fvb5	15721353	15721402	50	7	130	0.0538462	34	129	0.263566	18	CHH	1.33018e-05	gain	Gene body	ID=TE_00030114
Fvb5	15874903	15874952	50	52	98	0.530612	34	119	0.285714	17	CHH	0.000394293	loss	Gene body	ID=TE_00003630
Fvb5	15915703	15915752	50	6	47	0.12766	14	25	0.56	6	CHH	0.000186083	gain	Gene body	ID=TE_00017666
Fvb5	16003003	16003052	50	23	71	0.323944	3	92	0.0326087	12	CHH	2.41182e-06	loss	Gene body	ID=TE_00037021_INT
Fvb5	16102253	16102302	50	34	116	0.293103	41	74	0.554054	17	CHH	0.000513268	gain	Gene body	ID=TE_00029935
Fvb5	16144753	16144802	50	76	154	0.493506	29	113	0.256637	15	CHH	0.000176483	loss	Gene body	ID=TE_00019848
Fvb5	16144803	16144852	50	78	93	0.83871	41	67	0.61194	7	CHH	0.00150247	loss	Gene body	ID=TE_00019848
Fvb5	16161903	16161952	50	3	73	0.0410959	25	78	0.320513	16	CHH	2.94996e-05	gain	Gene body	ID=TE_00025474
Fvb5	16163253	16163302	50	11	103	0.106796	30	84	0.357143	13	CHH	8.8128e-05	gain	Gene body	ID=TE_00023674_INT
Fvb5	16219403	16219452	50	16	71	0.225352	0	74	0	14	CHH	4.07427e-05	loss	Gene body	ID=TE_00033734
Fvb5	16237203	16237252	50	18	61	0.295082	3	56	0.0535714	11	CHH	0.00092913	loss	Gene body	ID=TE_00021309
Fvb5	16273903	16273952	50	29	106	0.273585	2	77	0.025974	16	CHH	3.02469e-05	loss	Gene body	ID=TE_00031241
Fvb5	16274003	16274052	50	66	156	0.423077	21	97	0.216495	20	CHH	0.00104109	loss	Gene body	ID=TE_00019682
Fvb5	16357903	16357952	50	16	107	0.149533	36	70	0.514286	13	CHH	1.11522e-06	gain	Gene body	ID=TE_00038454
Fvb5	16363253	16363302	50	26	65	0.4	15	100	0.15	16	CHH	0.000446825	loss	Gene body	ID=TE_00027143_LTR
Fvb5	16410953	16411002	50	15	49	0.306122	9	88	0.102273	10	CHH	0.0029685	loss	Gene body	ID=TE_00013625
Fvb5	16490253	16490302	50	40	95	0.421053	24	109	0.220183	14	CHH	0.00238563	loss	Gene body	ID=TE_00018346
Fvb5	16490303	16490352	50	27	67	0.402985	10	78	0.128205	15	CHH	0.000273445	loss	Gene body	ID=TE_00018346
Fvb5	16490803	16490852	50	24	48	0.5	7	45	0.155556	11	CHH	0.000637846	loss	Gene body	ID=TE_00018346
Fvb5	16491653	16491702	50	49	76	0.644737	14	56	0.25	13	CHH	2.24463e-05	loss	Gene body	ID=TE_00033535
Fvb5	16538203	16538252	50	5	86	0.0581395	13	48	0.270833	10	CHH	0.000767949	gain	Gene body	ID=TE_00012215
Fvb5	16551703	16551752	50	5	50	0.1	17	54	0.314815	12	CHH	0.00748662	gain	Gene body	ID=TE_00019505_INT
Fvb5	16651053	16651102	50	37	99	0.373737	12	130	0.0923077	16	CHH	1.49751e-06	loss	Gene body	ID=TE_00026105
Fvb5	16673003	16673052	50	40	186	0.215054	1	73	0.0136986	17	CHH	0.000134841	loss	Gene body	ID=TE_00020722_LTR
Fvb5	16798153	16798202	50	8	59	0.135593	20	50	0.4	11	CHH	0.00197595	gain	Gene body	ID=TE_00026762
Fvb5	16826653	16826702	50	43	117	0.367521	12	82	0.146341	13	CHH	0.000837607	loss	Gene body	ID=TE_00013105
Fvb5	16827603	16827652	50	61	152	0.401316	9	63	0.142857	15	CHH	0.000380814	loss	Gene body	ID=TE_00006813
Fvb5	16827703	16827752	50	15	105	0.142857	21	59	0.355932	11	CHH	0.00188817	gain	Gene body	ID=TE_00034466
Fvb5	17040303	17040352	50	21	66	0.318182	9	91	0.0989011	12	CHH	0.000798022	loss	Gene body	ID=TE_00021136
Fvb5	17098703	17098752	50	11	108	0.101852	29	67	0.432836	16	CHH	2.08901e-06	gain	Gene body	ID=TE_00022389
Fvb5	17177803	17177852	50	17	123	0.138211	29	82	0.353659	17	CHH	0.000459307	gain	Gene body	ID=TE_00031649
Fvb5	17184103	17184152	50	6	90	0.0666667	23	84	0.27381	15	CHH	0.000403049	gain	Gene body	ID=TE_00023793_LTR
Fvb5	17219253	17219302	50	38	110	0.345455	10	96	0.104167	16	CHH	9.74719e-05	loss	Gene body	ID=TE_00027179
Fvb5	17220753	17220802	50	96	192	0.5	25	85	0.294118	19	CHH	0.00176914	loss	Gene body	ID=TE_00018973_LTR
Fvb5	17220903	17220952	50	66	158	0.417722	20	92	0.217391	19	CHH	0.00162235	loss	Gene body	ID=TE_00018973_LTR
Fvb5	17220953	17221002	50	41	78	0.525641	24	90	0.266667	11	CHH	0.000829526	loss	Gene body	ID=TE_00018973_LTR
Fvb5	17221003	17221052	50	28	55	0.509091	20	79	0.253165	10	CHH	0.00271773	loss	Gene body	ID=TE_00018973_LTR
Fvb5	17330003	17330052	50	20	67	0.298507	4	50	0.08	12	CHH	0.00410602	loss	Gene body	ID=TE_00017830
Fvb5	17414003	17414052	50	52	113	0.460177	14	82	0.170732	13	CHH	6.15986e-05	loss	Gene body	ID=TE_00028692
Fvb5	17426103	17426152	50	1	33	0.030303	9	33	0.272727	8	CHH	0.00624504	gain	Gene body	ID=TE_00032545
Fvb5	17426153	17426202	50	9	40	0.225	1	40	0.025	9	CHH	0.00700654	loss	Gene body	ID=TE_00032545
Fvb5	17444553	17444602	50	79	178	0.44382	27	138	0.195652	19	CHH	1.27466e-05	loss	Gene body	ID=TE_00013625
Fvb5	17444603	17444652	50	94	159	0.591195	20	89	0.224719	14	CHH	2.243e-07	loss	Gene body	ID=TE_00013625
Fvb5	17451803	17451852	50	61	264	0.231061	70	162	0.432099	20	CHH	3.56365e-05	gain	Gene body	ID=TE_00027806
Fvb5	17452853	17452902	50	14	119	0.117647	56	162	0.345679	15	CHH	3.53665e-05	gain	Gene body	ID=TE_00023793_LTR
Fvb5	17453603	17453652	50	16	85	0.188235	31	71	0.43662	15	CHH	0.0010299	gain	Gene body	ID=TE_00036606
Fvb5	17453653	17453702	50	8	89	0.0898876	23	76	0.302632	15	CHH	0.000709982	gain	Gene body	ID=TE_00015124
Fvb5	17454603	17454652	50	13	49	0.265306	4	65	0.0615385	12	CHH	0.00284329	loss	Gene body	ID=TE_00033239
Fvb5	17462053	17462102	50	28	97	0.28866	5	72	0.0694444	13	CHH	0.000572004	loss	Gene body	ID=TE_00025532
Fvb5	17493253	17493302	50	6	54	0.111111	16	50	0.32	11	CHH	0.00916156	gain	Gene body	ID=TE_00024368
Fvb5	17499353	17499402	50	57	164	0.347561	4	94	0.0425532	20	CHH	2.30952e-07	loss	Gene body	ID=TE_00030195_LTR
Fvb5	17499403	17499452	50	53	119	0.445378	5	94	0.0531915	15	CHH	2.84964e-09	loss	Gene body	ID=TE_00030195_LTR
Fvb5	17499453	17499502	50	34	72	0.472222	1	57	0.0175439	10	CHH	7.89223e-08	loss	Gene body	ID=TE_00030195_LTR
Fvb5	17655553	17655602	50	10	80	0.125	53	117	0.452991	13	CHH	5.35939e-06	gain	Gene body	ID=TE_00037021_INT
Fvb5	17702603	17702652	50	4	89	0.0449438	24	80	0.3	16	CHH	2.55092e-05	gain	Gene body	ID=TE_00029165
Fvb5	17714503	17714552	50	11	52	0.211538	0	45	0	9	CHH	0.0013539	loss	Gene body	ID=TE_00015419
Fvb5	17731803	17731852	50	39	127	0.307087	7	89	0.0786517	12	CHH	0.000116196	loss	Gene body	ID=TE_00030002_INT
Fvb5	17821053	17821102	50	0	37	0	10	50	0.2	8	CHH	0.004155	gain	Gene body	ID=TE_00012260
Fvb5	17887753	17887802	50	28	71	0.394366	6	68	0.0882353	17	CHH	6.606e-05	loss	Gene body	Parent=Fvb5:17887620..17894137#LTR/unknown
Fvb5	17910203	17910252	50	30	88	0.340909	14	113	0.123894	10	CHH	0.000368376	loss	Gene body	Parent=Fvb5:17904408..17910284#LTR/Copia
Fvb5	17946103	17946152	50	82	146	0.561644	31	90	0.344444	12	CHH	0.00149028	loss	Gene body	ID=TE_00024471
Fvb5	17965453	17965502	50	54	81	0.666667	21	79	0.265823	19	CHH	1.98521e-06	loss	Gene body	ID=TE_00036703_LTR
Fvb5	17967153	17967202	50	29	48	0.604167	16	56	0.285714	12	CHH	0.0013912	loss	Gene body	ID=TE_00026936_LTR
Fvb5	17981653	17981702	50	40	81	0.493827	6	39	0.153846	9	CHH	0.000514242	loss	Gene body	ID=TE_00014575
Fvb5	17998703	17998752	50	69	110	0.627273	50	125	0.4	25	CHH	0.000732329	loss	Gene body	ID=TE_00005755
Fvb5	18001353	18001402	50	21	54	0.388889	10	69	0.144928	10	CHH	0.0023274	loss	Gene body	ID=TE_00021446_LTR
Fvb5	18047803	18047852	50	37	71	0.521127	25	81	0.308642	14	CHH	0.00792163	loss	Gene body	ID=TE_00017991
Fvb5	18092803	18092852	50	12	89	0.134831	33	72	0.458333	13	CHH	1.78515e-05	gain	Gene body	ID=TE_00030605
Fvb5	18105153	18105202	50	27	63	0.428571	13	62	0.209677	10	CHH	0.00874988	loss	Gene body	ID=TE_00007534
Fvb5	18117653	18117702	50	39	97	0.402062	41	67	0.61194	13	CHH	0.00828134	gain	Gene body	ID=TE_00013044
Fvb5	18182603	18182652	50	24	36	0.666667	12	39	0.307692	8	CHH	0.00222068	loss	Gene body	ID=TE_00024469
Fvb5	18182653	18182702	50	37	90	0.411111	3	83	0.0361446	16	CHH	5.29867e-08	loss	Gene body	ID=TE_00024469
Fvb5	18272253	18272302	50	22	53	0.415094	51	74	0.689189	13	CHH	0.00240731	gain	Gene body	ID=TE_00024992
Fvb5	18296253	18296302	50	16	104	0.153846	37	96	0.385417	12	CHH	0.000350647	gain	Gene body	ID=TE_00013164_LTR
Fvb5	18297553	18297602	50	14	55	0.254545	2	52	0.0384615	9	CHH	0.00206887	loss	Gene body	ID=TE_00012311
Fvb5	18300903	18300952	50	54	121	0.446281	22	95	0.231579	14	CHH	0.00134128	loss	Gene body	ID=TE_00013264
Fvb5	18379903	18379952	50	5	92	0.0543478	20	78	0.25641	17	CHH	0.000351101	gain	Gene body	ID=TE_00035167_INT
Fvb5	18473903	18473952	50	6	64	0.09375	23	71	0.323944	12	CHH	0.00145879	gain	Gene body	ID=TE_00026046_INT
Fvb5	18598403	18598452	50	13	45	0.288889	5	58	0.0862069	11	CHH	0.00735421	loss	Gene body	ID=TE_00011958
Fvb5	18622003	18622052	50	55	148	0.371622	6	71	0.084507	16	CHH	2.71641e-05	loss	Gene body	ID=TE_00028474
Fvb5	18625503	18625552	50	7	60	0.116667	15	45	0.333333	9	CHH	0.00709842	gain	Gene body	ID=TE_00029935
Fvb5	18829103	18829152	50	12	118	0.101695	21	65	0.323077	14	CHH	0.000328082	gain	Gene body	ID=TE_00014875
Fvb5	18843203	18843252	50	50	98	0.510204	28	126	0.222222	16	CHH	2.23924e-05	loss	Gene body	ID=TE_00015153
Fvb5	18929103	18929152	50	61	127	0.480315	74	108	0.685185	16	CHH	0.00187788	gain	Gene body	ID=TE_00023525
Fvb5	18941003	18941052	50	45	85	0.529412	26	164	0.158537	21	CHH	1.09088e-08	loss	Gene body	ID=TE_00006813
Fvb5	18994153	18994202	50	10	42	0.238095	1	47	0.0212766	9	CHH	0.00226138	loss	Gene body	ID=TE_00029600
Fvb5	19000403	19000452	50	44	69	0.637681	33	138	0.23913	17	CHH	1.86937e-07	loss	Gene body	ID=TE_00038028
Fvb5	19034003	19034052	50	22	82	0.268293	4	76	0.0526316	10	CHH	0.000417031	loss	Gene body	ID=TE_00023632
Fvb5	19183503	19183552	50	5	71	0.0704225	12	42	0.285714	10	CHH	0.00232115	gain	Gene body	ID=TE_00018159_INT
Fvb5	19183653	19183702	50	3	55	0.0545455	23	82	0.280488	11	CHH	0.00124031	gain	Gene body	ID=TE_00018159_INT
Fvb5	19190953	19191002	50	53	178	0.297753	3	99	0.030303	17	CHH	6.99184e-07	loss	Gene body	ID=TE_00033411
Fvb5	19196253	19196302	50	25	63	0.396825	52	80	0.65	13	CHH	0.00291393	gain	Gene body	ID=TE_00023632
Fvb5	19258903	19258952	50	13	140	0.0928571	31	100	0.31	15	CHH	4.78363e-05	gain	Gene body	ID=TE_00030511
Fvb5	19282553	19282602	50	17	60	0.283333	6	85	0.0705882	14	CHH	0.00078813	loss	Gene body	ID=TE_00013952_INT
Fvb5	19350853	19350902	50	21	52	0.403846	15	94	0.159574	13	CHH	0.00134382	loss	Gene body	ID=TE_00031167
Fvb5	19356853	19356902	50	24	68	0.352941	4	56	0.0714286	14	CHH	0.00032479	loss	Gene body	ID=TE_00016274_INT
Fvb5	19357203	19357252	50	16	40	0.4	5	47	0.106383	9	CHH	0.00175135	loss	Gene body	ID=TE_00016274_INT
Fvb5	19462903	19462952	50	45	111	0.405405	16	85	0.188235	15	CHH	0.00144858	loss	Gene body	ID=TE_00018159_INT
Fvb5	19463503	19463552	50	1	59	0.0169492	28	110	0.254545	12	CHH	0.000182561	gain	Gene body	ID=TE_00025678
Fvb5	19464603	19464652	50	17	58	0.293103	1	57	0.0175439	11	CHH	0.000104682	loss	Gene body	ID=TE_00028493
Fvb5	19464653	19464702	50	27	76	0.355263	3	74	0.0405405	13	CHH	6.07646e-06	loss	Gene body	ID=TE_00023180
Fvb5	19494203	19494252	50	13	62	0.209677	17	36	0.472222	9	CHH	0.00674353	gain	Gene body	ID=TE_00021951
Fvb5	19494853	19494902	50	18	113	0.159292	24	65	0.369231	14	CHH	0.0018218	gain	Gene body	ID=TE_00021951
Fvb5	19507503	19507552	50	1	103	0.00970874	17	75	0.226667	11	CHH	8.32783e-06	gain	Gene body	ID=TE_00028321
Fvb5	19557853	19557902	50	35	101	0.346535	10	70	0.142857	10	CHH	0.00328026	loss	Gene body	ID=TE_00018159_INT
Fvb5	19561503	19561552	50	34	116	0.293103	5	56	0.0892857	13	CHH	0.00312073	loss	Gene body	ID=TE_00023237
Fvb5	19565103	19565152	50	17	69	0.246377	31	57	0.54386	11	CHH	0.000868384	gain	Gene body	ID=TE_00020605
Fvb5	19565753	19565802	50	15	143	0.104895	40	117	0.34188	14	CHH	1.17367e-05	gain	Gene body	ID=TE_00028171
Fvb5	19566553	19566602	50	3	79	0.0379747	23	84	0.27381	15	CHH	8.99147e-05	gain	Gene body	ID=TE_00028840
Fvb5	19566603	19566652	50	7	55	0.127273	20	51	0.392157	11	CHH	0.00210266	gain	Gene body	ID=TE_00028840
Fvb5	19608353	19608402	50	28	76	0.368421	6	66	0.0909091	15	CHH	0.000209015	loss	Gene body	ID=TE_00028010
Fvb5	19610253	19610302	50	24	101	0.237624	0	69	0	15	CHH	3.50731e-05	loss	Gene body	ID=TE_00031256
Fvb5	19659253	19659302	50	25	87	0.287356	7	81	0.0864198	11	CHH	0.0012089	loss	Gene body	ID=TE_00028171
Fvb5	19753253	19753302	50	14	49	0.285714	4	53	0.0754717	10	CHH	0.00564817	loss	Gene body	ID=TE_00030487
Fvb5	19766603	19766652	50	38	69	0.550725	10	77	0.12987	12	CHH	4.57051e-07	loss	Gene body	Parent=TE_00008345
Fvb5	19799903	19799952	50	12	70	0.171429	41	109	0.376147	14	CHH	0.00374614	gain	Gene body	ID=TE_00024723
Fvb5	19936103	19936152	50	10	65	0.153846	39	97	0.402062	15	CHH	0.0010175	gain	Gene body	ID=TE_00013443
Fvb5	19960153	19960202	50	19	94	0.202128	47	108	0.435185	19	CHH	0.000635293	gain	Gene body	Parent=Fvb5:19960049..19966541#LTR/unknown
Fvb5	20034603	20034652	50	43	64	0.671875	18	69	0.26087	14	CHH	7.9201e-06	loss	Gene body	ID=TE_00006357
Fvb5	20034653	20034702	50	25	38	0.657895	13	41	0.317073	7	CHH	0.00279641	loss	Gene body	ID=TE_00006357
Fvb5	20065003	20065052	50	50	99	0.505051	19	64	0.296875	13	CHH	0.00866031	loss	Gene body	ID=TE_00013834
Fvb5	20127653	20127702	50	0	57	0	19	73	0.260274	12	CHH	7.31299e-05	gain	Gene body	ID=TE_00029073
Fvb5	20318403	20318452	50	1	58	0.0172414	12	45	0.266667	8	CHH	0.000276271	gain	Gene body	ID=TE_00020543
Fvb5	20331603	20331652	50	24	120	0.2	0	85	0	16	CHH	3.2698e-05	loss	Gene body	ID=TE_00018327
Fvb5	20471153	20471202	50	39	76	0.513158	27	100	0.27	13	CHH	0.00126079	loss	Gene body	ID=TE_00014875
Fvb5	20471303	20471352	50	64	114	0.561404	33	124	0.266129	18	CHH	1.28933e-05	loss	Gene body	ID=TE_00014875
Fvb5	20633903	20633952	50	30	143	0.20979	34	76	0.447368	16	CHH	0.000382194	gain	Gene body	ID=TE_00017837
Fvb5	20690103	20690152	50	4	77	0.0519481	23	89	0.258427	9	CHH	0.000502251	gain	Gene body	ID=TE_00014195_INT
Fvb5	20690153	20690202	50	3	74	0.0405405	28	116	0.241379	11	CHH	0.00041656	gain	Gene body	ID=TE_00029935
Fvb5	20700253	20700302	50	20	30	0.666667	4	24	0.166667	6	CHH	0.00038929	loss	Gene body	ID=TE_00023343
Fvb5	20731303	20731352	50	10	73	0.136986	31	75	0.413333	12	CHH	0.000299776	gain	Gene body	ID=TE_00018376
Fvb5	20782953	20783002	50	46	85	0.541176	15	51	0.294118	10	CHH	0.00531477	loss	Gene body	ID=TE_00019656
Fvb5	20794503	20794552	50	18	74	0.243243	1	34	0.0294118	8	CHH	0.00688969	loss	Gene body	ID=TE_00023109_INT
Fvb5	20827553	20827602	50	17	43	0.395349	6	52	0.115385	8	CHH	0.00185069	loss	Gene body	ID=TE_00027362
Fvb5	20849653	20849702	50	10	42	0.238095	0	59	0	10	CHH	0.000157238	loss	Gene body	ID=TE_00018697_LTR
Fvb5	20850103	20850152	50	6	93	0.0645161	22	83	0.26506	12	CHH	0.000446825	gain	Gene body	ID=TE_00014133
Fvb5	20868853	20868902	50	42	138	0.304348	58	106	0.54717	14	CHH	0.000240232	gain	Gene body	ID=TE_00035122_LTR
Fvb5	20868903	20868952	50	47	123	0.382114	76	114	0.666667	16	CHH	3.358e-05	gain	Gene body	ID=TE_00035122_LTR
Fvb5	20869003	20869052	50	30	118	0.254237	55	102	0.539216	17	CHH	4.08204e-05	gain	Gene body	ID=TE_00035122_LTR
Fvb5	20874553	20874602	50	38	82	0.463415	30	124	0.241935	11	CHH	0.00122817	loss	Gene body	ID=TE_00016698
Fvb5	20884103	20884152	50	105	115	0.913043	16	70	0.228571	16	CHH	4.76163e-19	loss	Gene body	ID=TE_00020785
Fvb5	20884153	20884202	50	96	142	0.676056	25	142	0.176056	19	CHH	1.51202e-15	loss	Gene body	ID=TE_00020785
Fvb5	20977203	20977252	50	19	73	0.260274	2	46	0.0434783	9	CHH	0.00286632	loss	Gene body	ID=TE_00013044
Fvb5	20977353	20977402	50	1	46	0.0217391	24	66	0.363636	11	CHH	4.98601e-05	gain	Gene body	ID=TE_00013044
Fvb5	21118803	21118852	50	29	74	0.391892	14	121	0.115702	18	CHH	2.02384e-05	loss	Gene body	ID=TE_00027806
Fvb5	21127003	21127052	50	51	106	0.481132	22	97	0.226804	17	CHH	0.000284442	loss	Gene body	ID=TE_00030486
Fvb5	21152353	21152402	50	29	107	0.271028	2	95	0.0210526	16	CHH	3.98162e-06	loss	Gene body	ID=TE_00036703_LTR
Fvb5	21175753	21175802	50	47	146	0.321918	48	85	0.564706	18	CHH	0.000468221	gain	Gene body	ID=TE_00006813
Fvb5	21194953	21195002	50	16	67	0.238806	2	64	0.03125	14	CHH	0.000799079	loss	Gene body	ID=TE_00038542
Fvb5	21233853	21233902	50	72	109	0.66055	20	80	0.25	14	CHH	1.99799e-07	loss	Gene body	ID=TE_00033536
Fvb5	21252053	21252102	50	25	89	0.280899	0	83	0	14	CHH	1.05098e-06	loss	Gene body	ID=TE_00018604
Fvb5	21323703	21323752	50	32	79	0.405063	48	67	0.716418	11	CHH	0.000289407	gain	Gene body	ID=TE_00025030_INT
Fvb5	21323753	21323802	50	14	101	0.138614	29	79	0.367089	11	CHH	0.000549364	gain	Gene body	ID=TE_00025030_INT
Fvb5	21341453	21341502	50	7	78	0.0897436	24	70	0.342857	15	CHH	0.000278659	gain	Gene body	ID=TE_00026572_LTR
Fvb5	21363353	21363402	50	13	55	0.236364	0	43	0	10	CHH	0.000866834	loss	Gene body	ID=TE_00030561
Fvb5	21497603	21497652	50	67	152	0.440789	10	72	0.138889	14	CHH	2.64892e-05	loss	Gene body	ID=TE_00028420
Fvb5	21508453	21508502	50	6	143	0.041958	17	58	0.293103	14	CHH	2.09285e-06	gain	Gene body	ID=TE_00013044
Fvb5	21536403	21536452	50	7	165	0.0424242	23	92	0.25	12	CHH	3.24917e-06	gain	Gene body	ID=TE_00013201_LTR
Fvb5	21567253	21567302	50	36	89	0.404494	10	57	0.175439	8	CHH	0.00398196	loss	Gene body	ID=TE_00026329
Fvb5	21595103	21595152	50	2	71	0.028169	19	66	0.287879	15	CHH	6.17127e-05	gain	Gene body	ID=TE_00009245_LTR
Fvb5	21595203	21595252	50	2	63	0.031746	28	108	0.259259	13	CHH	0.00028324	gain	Gene body	ID=TE_00016969
Fvb5	21624353	21624402	50	17	80	0.2125	42	62	0.677419	10	CHH	2.03154e-07	gain	Gene body	ID=TE_00008812
Fvb5	21762003	21762052	50	57	79	0.721519	25	69	0.362319	11	CHH	3.29491e-05	loss	Gene body	ID=TE_00034088_LTR
Fvb5	21762053	21762102	50	52	101	0.514851	13	86	0.151163	12	CHH	1.13413e-06	loss	Gene body	ID=TE_00034088_LTR
Fvb5	21779353	21779402	50	14	43	0.325581	3	43	0.0697674	6	CHH	0.00323981	loss	Gene body	ID=TE_00023793_LTR
Fvb5	21779453	21779502	50	25	112	0.223214	2	116	0.0172414	17	CHH	6.22079e-06	loss	Gene body	ID=TE_00023793_LTR
Fvb5	21779503	21779552	50	30	74	0.405405	3	47	0.0638298	10	CHH	8.92747e-05	loss	Gene body	ID=TE_00023793_LTR
Fvb5	21779553	21779602	50	58	117	0.495726	18	85	0.211765	16	CHH	8.89731e-05	loss	Gene body	ID=TE_00033867_LTR
Fvb5	21813903	21813952	50	14	43	0.325581	7	61	0.114754	9	CHH	0.00840937	loss	Gene body	ID=TE_00028914_INT
Fvb5	21857203	21857252	50	77	144	0.534722	16	77	0.207792	12	CHH	1.01844e-05	loss	Gene body	ID=TE_00013625
Fvb5	21857253	21857302	50	114	161	0.708075	28	120	0.233333	12	CHH	1.90127e-13	loss	Gene body	ID=TE_00013625
Fvb5	21857303	21857352	50	142	236	0.601695	55	165	0.333333	16	CHH	7.73351e-07	loss	Gene body	ID=TE_00013625
Fvb5	21956453	21956502	50	0	36	0	8	22	0.363636	5	CHH	0.000187686	gain	Gene body	ID=TE_00031930
Fvb5	22100853	22100902	50	5	54	0.0925926	25	78	0.320513	9	CHH	0.00246844	gain	Gene body	ID=TE_00028303
Fvb5	22163753	22163802	50	23	70	0.328571	2	60	0.0333333	13	CHH	5.2969e-05	loss	Gene body	ID=TE_00015109
Fvb5	22207153	22207202	50	2	54	0.037037	15	63	0.238095	9	CHH	0.0024379	gain	Gene body	ID=TE_00017830
Fvb5	22226903	22226952	50	20	79	0.253165	3	67	0.0447761	12	CHH	0.000811607	loss	Gene body	ID=TE_00021123
Fvb5	22237503	22237552	50	34	92	0.369565	14	85	0.164706	13	CHH	0.00253701	loss	Gene body	ID=TE_00037873
Fvb5	22324703	22324752	50	47	122	0.385246	8	64	0.125	14	CHH	0.000364481	loss	Gene body	ID=TE_00020777_LTR
Fvb5	22324753	22324802	50	50	112	0.446429	20	89	0.224719	16	CHH	0.00135167	loss	Gene body	ID=TE_00020777_LTR
Fvb5	22324953	22325002	50	22	74	0.297297	4	53	0.0754717	8	CHH	0.00259631	loss	Gene body	ID=TE_00023793_LTR
Fvb5	22351553	22351602	50	86	103	0.834951	43	81	0.530864	12	CHH	2.36615e-05	loss	Gene body	ID=TE_00014456
Fvb5	22391553	22391602	50	48	166	0.289157	11	162	0.0679012	19	CHH	1.08414e-06	loss	Gene body	ID=TE_00013625
Fvb5	22391603	22391652	50	70	140	0.5	11	114	0.0964912	14	CHH	1.63653e-10	loss	Gene body	ID=TE_00013625
Fvb5	22391653	22391702	50	96	181	0.530387	2	128	0.015625	20	CHH	2.22472e-19	loss	Gene body	ID=TE_00013625
Fvb5	22395753	22395802	50	54	162	0.333333	22	192	0.114583	16	CHH	2.90735e-06	loss	Gene body	Parent=Fvb5:22395593..22409979#LTR/unknown
Fvb5	22439853	22439902	50	23	83	0.277108	6	84	0.0714286	8	CHH	0.000665172	loss	Gene body	ID=TE_00027806
Fvb5	22458053	22458102	50	9	90	0.1	14	46	0.304348	10	CHH	0.00297579	gain	Gene body	ID=TE_00021640_INT
Fvb5	22481703	22481752	50	36	69	0.521739	8	56	0.142857	13	CHH	2.99838e-05	loss	Gene body	ID=TE_00032877
Fvb5	22488653	22488702	50	2	46	0.0434783	28	91	0.307692	10	CHH	0.000617138	gain	Gene body	ID=TE_00013016
Fvb5	22533153	22533202	50	61	131	0.465649	18	115	0.156522	14	CHH	1.26504e-06	loss	Gene body	ID=TE_00028945_LTR
Fvb5	22603153	22603202	50	24	53	0.45283	1	47	0.0212766	11	CHH	3.17018e-06	loss	Gene body	ID=TE_00027102
Fvb5	22629353	22629402	50	20	85	0.235294	1	79	0.0126582	14	CHH	5.19052e-05	loss	Gene body	ID=TE_00038377_LTR
Fvb5	22630203	22630252	50	17	68	0.25	1	60	0.0166667	11	CHH	0.000268387	loss	Gene body	ID=TE_00026801
Fvb5	22654503	22654552	50	10	34	0.294118	1	41	0.0243902	8	CHH	0.00131232	loss	Gene body	ID=TE_00013264
Fvb5	22705703	22705752	50	45	136	0.330882	1	99	0.010101	19	CHH	1.26401e-08	loss	Gene body	ID=TE_00029935_INT
Fvb5	22720453	22720502	50	36	142	0.253521	5	124	0.0403226	14	CHH	6.43423e-06	loss	Gene body	ID=TE_00030565
Fvb5	22720503	22720552	50	51	128	0.398438	11	101	0.108911	13	CHH	4.4029e-06	loss	Gene body	ID=TE_00033867_LTR
Fvb5	22720553	22720602	50	27	108	0.25	2	90	0.0222222	11	CHH	2.02701e-05	loss	Gene body	ID=TE_00033867_LTR
Fvb5	22737053	22737102	50	88	138	0.637681	38	89	0.426966	14	CHH	0.00215573	loss	Gene body	ID=TE_00034088_LTR
Fvb5	22738853	22738902	50	53	106	0.5	74	89	0.831461	21	CHH	5.58008e-06	gain	Gene body	ID=TE_00018861_LTR
Fvb5	22739853	22739902	50	38	130	0.292308	15	185	0.0810811	19	CHH	3.75989e-06	loss	Gene body	ID=TE_00013869
Fvb5	22740303	22740352	50	76	144	0.527778	23	94	0.244681	19	CHH	4.04483e-05	loss	Gene body	ID=TE_00022491
Fvb5	22815053	22815102	50	14	125	0.112	38	121	0.31405	13	CHH	0.000198292	gain	Gene body	ID=TE_00037021_INT
Fvb5	22815103	22815152	50	12	89	0.134831	39	89	0.438202	12	CHH	2.34178e-05	gain	Gene body	ID=TE_00037021_INT
Fvb5	22861303	22861352	50	52	94	0.553191	22	137	0.160584	15	CHH	5.08708e-09	loss	Gene body	ID=TE_00027269
Fvb5	22872953	22873002	50	61	145	0.42069	34	182	0.186813	16	CHH	1.30557e-05	loss	Gene body	ID=TE_00027405
Fvb5	22873003	22873052	50	53	94	0.56383	21	111	0.189189	10	CHH	2.13683e-07	loss	Gene body	ID=TE_00027405
Fvb5	22873053	22873102	50	114	144	0.791667	38	136	0.279412	15	CHH	8.16173e-16	loss	Gene body	ID=TE_00027405
Fvb5	22873103	22873152	50	112	150	0.746667	42	155	0.270968	18	CHH	7.91568e-15	loss	Gene body	ID=TE_00027405
Fvb5	22873153	22873202	50	70	86	0.813953	35	103	0.339806	10	CHH	1.20992e-09	loss	Gene body	ID=TE_00019683_LTR
Fvb5	22899403	22899452	50	12	64	0.1875	25	62	0.403226	14	CHH	0.00794773	gain	Gene body	ID=TE_00013625
Fvb5	22938903	22938952	50	4	76	0.0526316	14	49	0.285714	10	CHH	0.000457583	gain	Gene body	ID=TE_00029600
Fvb5	22959653	22959702	50	8	60	0.133333	22	44	0.5	11	CHH	0.00010061	gain	Gene body	ID=TE_00035308
Fvb5	22959953	22960002	50	23	77	0.298701	30	56	0.535714	11	CHH	0.00607245	gain	Gene body	ID=TE_00023632
Fvb5	22979003	22979052	50	31	62	0.5	5	75	0.0666667	15	CHH	9.22302e-08	loss	Gene body	ID=TE_00035545
Fvb5	23022953	23023002	50	9	73	0.123288	32	88	0.363636	13	CHH	0.000715026	gain	Gene body	Parent=Fvb5:23022854..23025876#LTR/Copia
Fvb5	23050603	23050652	50	52	109	0.477064	15	77	0.194805	13	CHH	0.000156742	loss	Gene body	ID=TE_00026203
Fvb5	23050753	23050802	50	35	61	0.57377	8	29	0.275862	7	CHH	0.00825983	loss	Gene body	ID=TE_00019683_LTR
Fvb5	23053653	23053702	50	17	68	0.25	5	115	0.0434783	13	CHH	7.77914e-05	loss	Gene body	ID=TE_00013264
Fvb5	23116453	23116502	50	59	159	0.371069	9	79	0.113924	19	CHH	8.23482e-05	loss	Gene body	ID=TE_00025689
Fvb5	23202353	23202402	50	39	98	0.397959	13	70	0.185714	8	CHH	0.00368239	loss	Gene body	ID=TE_00030145
Fvb5	23320353	23320402	50	19	72	0.263889	28	53	0.528302	8	CHH	0.00290536	gain	Gene body	ID=TE_00032968
Fvb5	23426503	23426552	50	40	88	0.454545	12	62	0.193548	14	CHH	0.00123399	loss	Gene body	ID=TE_00026203
Fvb5	23432053	23432102	50	0	44	0	6	28	0.214286	7	CHH	0.00166372	gain	Gene body	ID=TE_00024329_LTR
Fvb5	23542353	23542402	50	47	54	0.87037	8	32	0.25	6	CHH	6.96378e-08	loss	Gene body	ID=TE_00036703_LTR
Fvb5	23556703	23556752	50	27	66	0.409091	76	123	0.617886	14	CHH	0.00621857	gain	Gene body	Parent=Fvb5:23556524..23562990#LTR/unknown
Fvb5	23583053	23583102	50	24	86	0.27907	6	80	0.075	13	CHH	0.000890386	loss	Gene body	ID=TE_00018237_LTR
Fvb5	23616103	23616152	50	13	51	0.254902	28	55	0.509091	10	CHH	0.00738742	gain	Gene body	ID=TE_00011609_INT
Fvb5	23616153	23616202	50	6	53	0.113208	36	72	0.5	12	CHH	1.95147e-05	gain	Gene body	ID=TE_00011609_INT
Fvb5	23716603	23716652	50	10	46	0.217391	0	65	0	11	CHH	0.000161401	loss	Gene body	ID=TE_00013264
Fvb5	23771903	23771952	50	3	46	0.0652174	10	36	0.277778	8	CHH	0.00893568	gain	Gene body	ID=TE_00028040
Fvb5	23855253	23855302	50	15	99	0.151515	36	58	0.62069	11	CHH	1.75811e-08	gain	Gene body	ID=TE_00013183
Fvb5	23855553	23855602	50	36	76	0.473684	22	91	0.241758	14	CHH	0.00205603	loss	Gene body	ID=TE_00018346
Fvb5	23855853	23855902	50	38	76	0.5	16	83	0.192771	15	CHH	9.75952e-05	loss	Gene body	ID=TE_00018346
Fvb5	23856003	23856052	50	41	67	0.61194	25	72	0.347222	13	CHH	0.00213048	loss	Gene body	ID=TE_00006562
Fvb5	23892703	23892752	50	33	110	0.3	4	81	0.0493827	15	CHH	4.04964e-05	loss	Gene body	ID=TE_00027484
Fvb5	23893653	23893702	50	0	35	0	7	28	0.25	7	CHH	0.00204062	gain	Gene body	ID=TE_00013380_LTR
Fvb5	23902603	23902652	50	21	59	0.355932	1	63	0.015873	12	CHH	4.65891e-06	loss	Gene body	ID=TE_00019683_LTR
Fvb5	23902653	23902702	50	19	34	0.558824	9	50	0.18	7	CHH	0.000470095	loss	Gene body	ID=TE_00019683_LTR
Fvb5	23905053	23905102	50	25	71	0.352113	10	70	0.142857	14	CHH	0.00434656	loss	Gene body	ID=TE_00027102
Fvb5	23959603	23959652	50	25	93	0.268817	39	64	0.609375	15	CHH	5.12743e-05	gain	Gene body	Parent=TE_00021045
Fvb5	23959703	23959752	50	28	93	0.301075	71	122	0.581967	12	CHH	9.51031e-05	gain	Gene body	Parent=TE_00021045
Fvb5	23978653	23978702	50	13	116	0.112069	37	115	0.321739	15	CHH	0.000206293	gain	Gene body	ID=TE_00029935
Fvb5	23988603	23988652	50	21	97	0.216495	0	89	0	14	CHH	1.14846e-05	loss	Gene body	ID=TE_00026226
Fvb5	24033553	24033602	50	18	66	0.272727	3	64	0.046875	12	CHH	0.000686615	loss	Gene body	ID=TE_00023098_INT
Fvb5	24033603	24033652	50	29	74	0.391892	3	69	0.0434783	16	CHH	2.89088e-06	loss	Gene body	ID=TE_00023098_INT
Fvb5	24152603	24152652	50	31	64	0.484375	14	65	0.215385	13	CHH	0.00167375	loss	Gene body	ID=TE_00032716
Fvb5	24237853	24237902	50	14	101	0.138614	45	90	0.5	17	CHH	4.74831e-07	gain	Gene body	ID=TE_00013025_LTR
Fvb5	24245153	24245202	50	49	79	0.620253	10	49	0.204082	12	CHH	1.50579e-05	loss	Gene body	ID=TE_00013712
Fvb5	24247003	24247052	50	9	60	0.15	29	79	0.367089	13	CHH	0.00475114	gain	Gene body	ID=TE_00013264
Fvb5	24295703	24295752	50	25	63	0.396825	13	84	0.154762	12	CHH	0.00119736	loss	Gene body	ID=TE_00033299
Fvb5	24348603	24348652	50	37	111	0.333333	9	92	0.0978261	15	CHH	0.000136508	loss	Gene body	ID=TE_00014627_INT
Fvb5	24348653	24348702	50	8	124	0.0645161	28	90	0.311111	13	CHH	7.66249e-06	gain	Gene body	ID=TE_00014627_INT
Fvb5	24545003	24545052	50	64	123	0.520325	15	81	0.185185	12	CHH	6.32862e-06	loss	Gene body	ID=TE_00015740
Fvb5	24629403	24629452	50	23	85	0.270588	50	97	0.515464	14	CHH	0.00104307	gain	Gene body	ID=TE_00028450
Fvb5	24743953	24744002	50	35	140	0.25	2	72	0.0277778	16	CHH	0.000115867	loss	Gene body	ID=TE_00029412
Fvb5	24744003	24744052	50	48	141	0.340426	2	67	0.0298507	16	CHH	4.35752e-06	loss	Gene body	ID=TE_00029412
Fvb5	24763803	24763852	50	17	69	0.246377	57	118	0.483051	15	CHH	0.00173097	gain	Gene body	ID=TE_00032036
Fvb5	24875403	24875452	50	26	76	0.342105	4	42	0.0952381	10	CHH	0.00352792	loss	Gene body	ID=TE_00016279
Fvb5	24875603	24875652	50	46	126	0.365079	7	62	0.112903	15	CHH	0.000473356	loss	Gene body	ID=TE_00016279
Fvb5	24877903	24877952	50	24	133	0.180451	23	60	0.383333	15	CHH	0.0027175	gain	Gene body	Parent=Fvb5:24875382..24878210#LTR/Gypsy
Fvb5	24911603	24911652	50	21	82	0.256098	51	91	0.56044	11	CHH	0.000108947	gain	Gene body	ID=TE_00013734_INT
Fvb5	24950453	24950502	50	29	87	0.333333	12	116	0.103448	11	CHH	0.000115733	loss	Gene body	ID=Fvb5:24947944..24950534#DNA/DTM
Fvb5	25076603	25076652	50	12	42	0.285714	0	41	0	7	CHH	0.000357819	loss	Gene body	ID=TE_00029165
Fvb5	25108053	25108102	50	18	71	0.253521	2	61	0.0327869	11	CHH	0.000627309	loss	Gene body	ID=TE_00023427
Fvb5	25110103	25110152	50	11	48	0.229167	1	45	0.0222222	11	CHH	0.00327192	loss	Gene body	ID=TE_00019360
Fvb5	25207303	25207352	50	31	62	0.5	28	106	0.264151	12	CHH	0.00234327	loss	Gene body	ID=TE_00028494
Fvb5	25258903	25258952	50	5	84	0.0595238	28	104	0.269231	17	CHH	0.000297869	gain	Gene body	ID=TE_00037088
Fvb5	25277803	25277852	50	40	106	0.377358	6	68	0.0882353	12	CHH	6.08653e-05	loss	Gene body	ID=TE_00036634_LTR
Fvb5	25295053	25295102	50	32	105	0.304762	9	115	0.0782609	17	CHH	4.3857e-05	loss	Gene body	ID=TE_00013025_LTR
Fvb5	25295153	25295202	50	34	57	0.596491	26	122	0.213115	11	CHH	2.15351e-06	loss	Gene body	ID=TE_00013264
Fvb5	25295353	25295402	50	3	40	0.075	25	71	0.352113	10	CHH	0.00156648	gain	Gene body	ID=TE_00013264
Fvb5	25343353	25343402	50	17	58	0.293103	2	55	0.0363636	11	CHH	0.000424329	loss	Gene body	ID=TE_00037104
Fvb5	25343453	25343502	50	28	84	0.333333	7	91	0.0769231	19	CHH	5.72358e-05	loss	Gene body	ID=TE_00037104
Fvb5	25368403	25368452	50	25	102	0.245098	7	156	0.0448718	16	CHH	7.37812e-06	loss	Gene body	ID=TE_00014133
Fvb5	25404753	25404802	50	6	61	0.0983607	27	82	0.329268	12	CHH	0.00150352	gain	Gene body	ID=TE_00020753_INT
Fvb5	25422203	25422252	50	61	71	0.859155	42	64	0.65625	12	CHH	0.00588272	loss	Gene body	ID=TE_00019037_INT
Fvb5	25497003	25497052	50	14	78	0.179487	33	85	0.388235	17	CHH	0.00362784	gain	Gene body	ID=TE_00012729
Fvb5	25512753	25512802	50	7	22	0.318182	0	20	0	5	CHH	0.00595911	loss	Gene body	ID=TE_00020304
Fvb5	25621453	25621502	50	14	61	0.229508	0	43	0	10	CHH	0.000999186	loss	Gene body	ID=TE_00018835_LTR
Fvb5	25628203	25628252	50	25	102	0.245098	31	69	0.449275	10	CHH	0.00551632	gain	Gene body	ID=TE_00033754_LTR
Fvb5	25645753	25645802	50	26	94	0.276596	8	107	0.0747664	14	CHH	0.000252101	loss	Gene body	ID=TE_00023332
Fvb5	25701803	25701852	50	29	95	0.305263	16	152	0.105263	18	CHH	0.000150426	loss	Gene body	ID=TE_00023054
Fvb5	25708553	25708602	50	51	102	0.5	20	91	0.21978	17	CHH	0.000119014	loss	Gene body	ID=TE_00030561
Fvb5	25708603	25708652	50	44	111	0.396396	19	117	0.162393	17	CHH	0.000156783	loss	Gene body	ID=TE_00021262
Fvb5	25774653	25774702	50	14	50	0.28	3	51	0.0588235	12	CHH	0.00331481	loss	Gene body	ID=TE_00024368
Fvb5	25835103	25835152	50	17	52	0.326923	0	35	0	7	CHH	0.00028516	loss	Gene body	ID=TE_00018595
Fvb5	25835253	25835302	50	28	94	0.297872	6	120	0.05	12	CHH	3.93209e-06	loss	Gene body	ID=TE_00018595
Fvb5	25870353	25870402	50	64	134	0.477612	29	126	0.230159	19	CHH	7.53606e-05	loss	Gene body	ID=TE_00025032
Fvb5	25942953	25943002	50	44	122	0.360656	64	111	0.576577	17	CHH	0.00125905	gain	Gene body	ID=TE_00032420
Fvb5	25945103	25945152	50	44	74	0.594595	26	82	0.317073	16	CHH	0.000725314	loss	Gene body	Parent=Fvb5:25945016..25954203#LTR/Gypsy
Fvb5	25945453	25945502	50	351	474	0.740506	151	339	0.445428	23	CHH	1.33796e-15	loss	Gene body	Parent=Fvb5:25945016..25954203#LTR/Gypsy
Fvb5	25945653	25945702	50	35	107	0.327103	8	97	0.0824742	13	CHH	4.92587e-05	loss	Gene body	Parent=Fvb5:25945016..25954203#LTR/Gypsy
Fvb5	25995453	25995502	50	22	91	0.241758	55	122	0.45082	16	CHH	0.00201629	gain	Gene body	Parent=Fvb5:25995423..26001932#LTR/unknown
Fvb5	26002903	26002952	50	11	55	0.2	20	41	0.487805	8	CHH	0.00319498	gain	Gene body	ID=TE_00031635
Fvb5	26003853	26003902	50	10	43	0.232558	35	70	0.5	10	CHH	0.00509762	gain	Gene body	ID=TE_00015733
Fvb5	26045103	26045152	50	23	65	0.353846	9	79	0.113924	15	CHH	0.000806963	loss	Gene body	ID=TE_00023098_INT
Fvb5	26045153	26045202	50	28	51	0.54902	10	37	0.27027	9	CHH	0.00916562	loss	Gene body	ID=TE_00023098_INT
Fvb5	26045603	26045652	50	10	48	0.208333	0	46	0	6	CHH	0.00136154	loss	Gene body	ID=TE_00023098_INT
Fvb5	26060653	26060702	50	69	167	0.413174	26	151	0.172185	17	CHH	1.02606e-05	loss	Gene body	ID=TE_00023868
Fvb5	26147153	26147202	50	5	52	0.0961538	22	63	0.349206	12	CHH	0.00176761	gain	Gene body	ID=TE_00022229
Fvb5	26166853	26166902	50	63	120	0.525	22	71	0.309859	9	CHH	0.00415769	loss	Gene body	ID=TE_00026203
Fvb5	26166903	26166952	50	61	92	0.663043	38	88	0.431818	10	CHH	0.00216621	loss	Gene body	ID=TE_00026203
Fvb5	26166953	26167002	50	143	215	0.665116	39	155	0.251613	20	CHH	2.25911e-13	loss	Gene body	ID=TE_00026203
Fvb5	26167003	26167052	50	65	89	0.730337	14	34	0.411765	7	CHH	0.00127623	loss	Gene body	ID=TE_00026203
Fvb5	26167053	26167102	50	70	150	0.466667	11	59	0.186441	13	CHH	0.000312583	loss	Gene body	ID=TE_00022040_LTR
Fvb5	26241953	26242002	50	30	104	0.288462	52	88	0.590909	19	CHH	6.04866e-05	gain	Gene body	ID=TE_00013008
Fvb5	26242553	26242602	50	32	60	0.533333	11	45	0.244444	7	CHH	0.00323446	loss	Gene body	ID=TE_00019163
Fvb5	26323853	26323902	50	39	68	0.573529	21	61	0.344262	9	CHH	0.00915238	loss	Gene body	ID=TE_00038028
Fvb5	26352953	26353002	50	12	98	0.122449	26	78	0.333333	13	CHH	0.000996623	gain	Gene body	ID=TE_00014422
Fvb5	26414703	26414752	50	50	160	0.3125	18	168	0.107143	19	CHH	1.54029e-05	loss	Gene body	ID=TE_00013625
Fvb5	26414803	26414852	50	106	125	0.848	61	143	0.426573	15	CHH	3.76109e-11	loss	Gene body	ID=TE_00013625
Fvb5	26545303	26545352	50	37	101	0.366337	4	56	0.0714286	13	CHH	0.000119077	loss	Gene body	ID=TE_00018682_INT
Fvb5	26570353	26570402	50	21	71	0.295775	3	57	0.0526316	14	CHH	0.000676465	loss	Gene body	ID=TE_00032968
Fvb5	26594503	26594552	50	1	20	0.05	9	22	0.409091	4	CHH	0.00655293	gain	Gene body	ID=TE_00016674_LTR
Fvb5	26649353	26649402	50	45	94	0.478723	55	72	0.763889	12	CHH	0.000335623	gain	Gene body	ID=TE_00023156
Fvb5	26762203	26762252	50	10	92	0.108696	22	58	0.37931	13	CHH	0.000161882	gain	Gene body	ID=TE_00035557
Fvb5	26784903	26784952	50	23	61	0.377049	9	85	0.105882	12	CHH	0.000181912	loss	Gene body	ID=TE_00029412
Fvb5	26784953	26785002	50	44	84	0.52381	21	89	0.235955	18	CHH	0.000181351	loss	Gene body	ID=TE_00029412
Fvb5	26785003	26785052	50	32	82	0.390244	8	87	0.091954	15	CHH	1.70879e-05	loss	Gene body	ID=TE_00029412
Fvb5	26807303	26807352	50	21	70	0.3	6	67	0.0895522	13	CHH	0.00230893	loss	Gene body	ID=TE_00023098_INT
Fvb5	26877053	26877102	50	1	35	0.0285714	12	36	0.333333	8	CHH	0.00118933	gain	Gene body	ID=TE_00023537
Fvb5	26883103	26883152	50	116	202	0.574257	29	93	0.311828	16	CHH	6.79988e-05	loss	Gene body	ID=TE_00005388
Fvb5	26883153	26883202	50	64	138	0.463768	15	93	0.16129	16	CHH	7.92344e-06	loss	Gene body	ID=TE_00005388
Fvb5	26883203	26883252	50	50	101	0.49505	28	120	0.233333	17	CHH	0.000108686	loss	Gene body	ID=TE_00005388
Fvb5	26889853	26889902	50	10	84	0.119048	37	84	0.440476	16	CHH	1.24337e-05	gain	Gene body	ID=TE_00033299
Fvb5	26905353	26905402	50	22	143	0.153846	32	88	0.363636	15	CHH	0.000409666	gain	Gene body	ID=TE_00016383
Fvb5	26914903	26914952	50	37	76	0.486842	11	91	0.120879	18	CHH	1.13893e-06	loss	Gene body	Parent=Fvb5:26905763..26914964#LTR/Gypsy
Fvb5	26989403	26989452	50	13	111	0.117117	29	75	0.386667	15	CHH	4.32648e-05	gain	Gene body	ID=TE_00020682
Fvb5	27126503	27126552	50	34	79	0.43038	63	86	0.732558	13	CHH	0.000162138	gain	Gene body	ID=TE_00036817_LTR
Fvb5	27159953	27160002	50	17	71	0.239437	24	46	0.521739	11	CHH	0.00210949	gain	Gene body	ID=TE_00036817_LTR
Fvb5	27215953	27216002	50	21	41	0.512195	20	76	0.263158	8	CHH	0.00721518	loss	Gene body	ID=TE_00035196
Fvb5	27271403	27271452	50	80	135	0.592593	35	97	0.360825	15	CHH	0.000719405	loss	Gene body	ID=TE_00033498
Fvb5	27290953	27291002	50	9	39	0.230769	1	43	0.0232558	7	CHH	0.00444855	loss	Gene body	ID=TE_00019214
Fvb5	27309453	27309502	50	13	63	0.206349	0	74	0	10	CHH	9.05818e-05	loss	Gene body	ID=TE_00029166
Fvb5	27357403	27357452	50	11	109	0.100917	28	78	0.358974	15	CHH	4.84326e-05	gain	Gene body	ID=TE_00027996
Fvb5	27361403	27361452	50	22	58	0.37931	50	80	0.625	13	CHH	0.00465028	gain	Gene body	ID=TE_00006813
Fvb5	27362153	27362202	50	57	94	0.606383	34	92	0.369565	16	CHH	0.00155375	loss	Gene body	Parent=Fvb5:27362061..27368573#LTR/unknown
Fvb5	27368403	27368452	50	40	109	0.366972	54	92	0.586957	16	CHH	0.00218541	gain	Gene body	Parent=Fvb5:27362061..27368573#LTR/unknown
Fvb5	27378953	27379002	50	27	83	0.325301	9	103	0.0873786	16	CHH	9.87623e-05	loss	Gene body	ID=TE_00036703_LTR
Fvb5	27567353	27567402	50	9	112	0.0803571	33	102	0.323529	16	CHH	2.36245e-05	gain	Gene body	ID=TE_00021434_LTR
Fvb5	27617053	27617102	50	20	77	0.25974	5	89	0.0561798	12	CHH	0.000411858	loss	Gene body	ID=TE_00020437
Fvb5	27656303	27656352	50	12	53	0.226415	0	40	0	8	CHH	0.00157889	loss	Gene body	ID=TE_00013625
Fvb5	27683803	27683852	50	38	68	0.558824	13	48	0.270833	10	CHH	0.00242882	loss	Gene body	ID=TE_00017725
Fvb5	27684303	27684352	50	25	69	0.362319	4	114	0.0350877	13	CHH	4.53184e-08	loss	Gene body	ID=TE_00023109_INT
Fvb5	27711703	27711752	50	5	129	0.0387597	38	121	0.31405	15	CHH	8.02465e-08	gain	Gene body	ID=TE_00023264
Fvb5	27782753	27782802	50	3	46	0.0652174	11	33	0.333333	8	CHH	0.00242846	gain	Gene body	ID=TE_00013044
Fvb5	27783353	27783402	50	74	175	0.422857	35	189	0.185185	23	CHH	3.56138e-06	loss	Gene body	ID=TE_00036965_INT
Fvb5	27932953	27933002	50	34	77	0.441558	18	81	0.222222	17	CHH	0.00369176	loss	Gene body	ID=TE_00037742
Fvb5	28035603	28035652	50	3	52	0.0576923	11	42	0.261905	10	CHH	0.00593746	gain	Gene body	ID=TE_00025532
Fvb5	28270903	28270952	50	20	129	0.155039	30	70	0.428571	10	CHH	5.48942e-05	gain	Gene body	ID=TE_00034760_LTR
Fvb5	28304703	28304752	50	23	145	0.158621	47	121	0.38843	18	CHH	5.68624e-05	gain	Gene body	ID=TE_00014875
Fvb5	28340853	28340902	50	31	69	0.449275	7	47	0.148936	11	CHH	0.000978794	loss	Gene body	ID=TE_00024498
Fvb5	28474753	28474802	50	2	53	0.0377358	16	66	0.242424	12	CHH	0.00229616	gain	Gene body	ID=TE_00032716
Fvb5	28526103	28526152	50	40	81	0.493827	11	77	0.142857	14	CHH	9.16582e-06	loss	Gene body	ID=TE_00025149
Fvb5	28890753	28890802	50	23	87	0.264368	37	78	0.474359	11	CHH	0.0053901	gain	Gene body	ID=TE_00031952
Fvb5	28916853	28916902	50	33	55	0.6	15	57	0.263158	9	CHH	0.000491871	loss	Gene body	ID=TE_00013712
Fvb5	28918753	28918802	50	33	84	0.392857	17	91	0.186813	12	CHH	0.00291834	loss	Gene body	ID=TE_00021434_LTR
Fvb5	28956553	28956602	50	45	62	0.725806	28	64	0.4375	13	CHH	0.00135115	loss	Gene body	ID=TE_00006562
Fvb5	28990203	28990252	50	12	124	0.0967742	43	108	0.398148	11	CHH	5.0056e-07	gain	Gene body	ID=TE_00013502
Fvb5	29033353	29033402	50	140	169	0.828402	83	134	0.619403	20	CHH	9.34069e-05	loss	Gene body	ID=TE_00013660_INT
Fvb5	29033403	29033452	50	140	152	0.921053	87	128	0.679688	16	CHH	1.55317e-06	loss	Gene body	ID=TE_00020785
Fvb5	29164253	29164302	50	19	123	0.154472	45	123	0.365854	20	CHH	0.000278336	gain	Gene body	ID=TE_00019933
Fvb5	29164403	29164452	50	69	122	0.565574	26	76	0.342105	14	CHH	0.00255207	loss	Gene body	ID=TE_00006820
Fvb5	29196653	29196702	50	95	110	0.863636	44	81	0.54321	17	CHH	4.03385e-06	loss	Gene body	Parent=Fvb5:29190307..29196822#LTR/unknown
Fvb5	29196703	29196752	50	71	75	0.946667	61	100	0.61	15	CHH	1.67203e-06	loss	Gene body	Parent=Fvb5:29190307..29196822#LTR/unknown
Fvb5	29206753	29206802	50	91	122	0.745902	51	116	0.439655	11	CHH	6.17492e-06	loss	Gene body	ID=TE_00035640
Fvb5	29275303	29275352	50	28	104	0.269231	65	120	0.541667	18	CHH	8.48817e-05	gain	Gene body	ID=TE_00023821_INT
Fvb5	29349853	29349902	50	40	88	0.454545	23	95	0.242105	16	CHH	0.00285613	loss	Gene body	ID=TE_00004864
Fvb5	29358453	29358502	50	43	116	0.37069	0	62	0	13	CHH	2.85617e-07	loss	Gene body	ID=TE_00026936_LTR
Fvb5	29360253	29360302	50	21	38	0.552632	36	41	0.878049	6	CHH	0.00158228	gain	Gene body	ID=TE_00013625
Fvb5	29364553	29364602	50	27	99	0.272727	3	74	0.0405405	12	CHH	0.000136198	loss	Gene body	ID=TE_00028198
Fvb5	29364803	29364852	50	38	61	0.622951	24	80	0.3	13	CHH	0.000236481	loss	Gene body	ID=TE_00028198
Fvb5	29387153	29387202	50	98	229	0.427948	7	115	0.0608696	22	CHH	8.26642e-11	loss	Gene body	ID=TE_00036914_LTR
Fvb5	29387203	29387252	50	57	109	0.522936	6	90	0.0666667	12	CHH	1.41077e-10	loss	Gene body	ID=TE_00036914_LTR
Fvb6	34703	34752	50	29	103	0.281553	7	112	0.0625	19	CHH	4.58332e-05	loss	Gene body	ID=TE_00019853
Fvb6	87753	87802	50	12	144	0.0833333	37	125	0.296	16	CHH	2.07829e-05	gain	Gene body	Parent=Fvb6:83895..87900#LTR/unknown
Fvb6	87803	87852	50	26	70	0.371429	53	88	0.602273	15	CHH	0.00426256	gain	Gene body	Parent=Fvb6:83895..87900#LTR/unknown
Fvb6	236553	236602	50	1	114	0.00877193	16	68	0.235294	11	CHH	1.98249e-06	gain	Gene body	ID=TE_00027119_LTR
Fvb6	244953	245002	50	157	264	0.594697	71	192	0.369792	28	CHH	8.26863e-06	loss	Gene body	ID=TE_00020286
Fvb6	247953	248002	50	22	129	0.170543	57	144	0.395833	15	CHH	9.36067e-05	gain	Gene body	ID=TE_00027119_LTR
Fvb6	248953	249002	50	32	64	0.5	27	105	0.257143	11	CHH	0.0016375	loss	Gene body	ID=TE_00027119_LTR
Fvb6	360853	360902	50	59	161	0.36646	18	157	0.11465	19	CHH	9.68503e-07	loss	Gene body	ID=TE_00002986_INT
Fvb6	386853	386902	50	24	59	0.40678	11	61	0.180328	10	CHH	0.00656039	loss	Gene body	ID=TE_00033299
Fvb6	442703	442752	50	60	159	0.377358	10	114	0.0877193	17	CHH	4.55879e-07	loss	Gene body	ID=TE_00038658
Fvb6	593053	593102	50	43	64	0.671875	31	86	0.360465	11	CHH	0.000283356	loss	Gene body	ID=TE_00023109_INT
Fvb6	849253	849302	50	1	52	0.0192308	14	63	0.222222	13	CHH	0.00161588	gain	Gene body	ID=TE_00033440
Fvb6	1062003	1062052	50	47	99	0.474747	27	103	0.262136	19	CHH	0.00205343	loss	Gene body	ID=TE_00038907
Fvb6	1062103	1062152	50	43	128	0.335938	13	147	0.0884354	23	CHH	1.95137e-06	loss	Gene body	ID=TE_00038907
Fvb6	1064853	1064902	50	140	271	0.516605	45	174	0.258621	20	CHH	4.90895e-07	loss	Gene body	ID=TE_00020286
Fvb6	1064953	1065002	50	98	221	0.443439	24	141	0.170213	16	CHH	5.52885e-07	loss	Gene body	ID=TE_00020286
Fvb6	1065053	1065102	50	87	199	0.437186	34	189	0.179894	20	CHH	3.39306e-07	loss	Gene body	ID=TE_00020286
Fvb6	1065103	1065152	50	125	252	0.496032	41	228	0.179825	20	CHH	1.24957e-11	loss	Gene body	ID=TE_00020286
Fvb6	1065153	1065202	50	125	311	0.401929	43	219	0.196347	21	CHH	2.73684e-06	loss	Gene body	ID=TE_00020286
Fvb6	1065853	1065902	50	34	106	0.320755	12	136	0.0882353	18	CHH	1.61512e-05	loss	Gene body	ID=TE_00020286
Fvb6	1069003	1069052	50	103	202	0.509901	22	131	0.167939	16	CHH	4.74884e-09	loss	Gene body	ID=TE_00034652
Fvb6	1069053	1069102	50	88	216	0.407407	28	151	0.18543	17	CHH	2.13221e-05	loss	Gene body	ID=TE_00034652
Fvb6	1079053	1079102	50	33	85	0.388235	29	46	0.630435	10	CHH	0.00812085	gain	Gene body	ID=TE_00036703_LTR
Fvb6	1080903	1080952	50	61	148	0.412162	11	85	0.129412	17	CHH	2.16885e-05	loss	Gene body	ID=TE_00020286
Fvb6	1099003	1099052	50	23	113	0.20354	50	99	0.505051	11	CHH	1.40027e-05	gain	Gene body	ID=TE_00021906
Fvb6	1100303	1100352	50	34	92	0.369565	15	118	0.127119	14	CHH	8.64483e-05	loss	Gene body	ID=TE_00021906
Fvb6	1207253	1207302	50	45	65	0.692308	55	61	0.901639	14	CHH	0.00403505	gain	Gene body	ID=TE_00029291
Fvb6	1226753	1226802	50	4	87	0.045977	19	64	0.296875	12	CHH	5.65368e-05	gain	Gene body	ID=TE_00005547
Fvb6	1260453	1260502	50	6	72	0.0833333	10	35	0.285714	8	CHH	0.00611258	gain	Gene body	ID=TE_00013264
Fvb6	1260703	1260752	50	32	108	0.296296	2	98	0.0204082	17	CHH	6.52284e-07	loss	Gene body	ID=TE_00014456
Fvb6	1261053	1261102	50	5	70	0.0714286	30	100	0.3	16	CHH	0.000452181	gain	Gene body	ID=TE_00036591_LTR
Fvb6	1403353	1403402	50	35	70	0.5	19	68	0.279412	9	CHH	0.00802782	loss	Gene body	ID=TE_00018500
Fvb6	1575053	1575102	50	66	145	0.455172	16	101	0.158416	16	CHH	5.15531e-06	loss	Gene body	ID=TE_00016274_INT
Fvb6	1575103	1575152	50	30	80	0.375	10	74	0.135135	11	CHH	0.000954709	loss	Gene body	ID=TE_00016274_INT
Fvb6	1575153	1575202	50	18	50	0.36	4	61	0.0655738	10	CHH	0.000204354	loss	Gene body	ID=TE_00016274_INT
Fvb6	1575203	1575252	50	29	94	0.308511	12	152	0.0789474	19	CHH	1.00242e-05	loss	Gene body	ID=TE_00016274_INT
Fvb6	1575253	1575302	50	45	77	0.584416	5	103	0.0485437	12	CHH	1.16375e-13	loss	Gene body	ID=TE_00016274_INT
Fvb6	1575303	1575352	50	60	126	0.47619	9	106	0.0849057	17	CHH	1.50067e-09	loss	Gene body	ID=TE_00016274_INT
Fvb6	1575553	1575602	50	35	56	0.625	23	62	0.370968	14	CHH	0.00607465	loss	Gene body	ID=TE_00022472
Fvb6	1720453	1720502	50	36	93	0.387097	13	92	0.141304	11	CHH	0.000269501	loss	Gene body	ID=TE_00019033
Fvb6	1901753	1901802	50	44	168	0.261905	4	80	0.05	12	CHH	0.000157286	loss	Gene body	ID=TE_00008853
Fvb6	1901803	1901852	50	64	193	0.331606	9	80	0.1125	15	CHH	0.000333163	loss	Gene body	ID=TE_00008853
Fvb6	2057103	2057152	50	65	119	0.546218	22	68	0.323529	13	CHH	0.00364908	loss	Gene body	ID=TE_00019033
Fvb6	2057153	2057202	50	33	66	0.5	10	48	0.208333	11	CHH	0.00184266	loss	Gene body	ID=TE_00014303
Fvb6	2103453	2103502	50	22	99	0.222222	2	125	0.016	16	CHH	3.42563e-06	loss	Gene body	ID=TE_00020514
Fvb6	2241353	2241402	50	29	61	0.47541	23	96	0.239583	12	CHH	0.00255752	loss	Gene body	ID=TE_00032278
Fvb6	2284403	2284452	50	6	52	0.115385	18	43	0.418605	9	CHH	0.000972834	gain	Gene body	ID=TE_00015586_INT
Fvb6	2320053	2320102	50	50	86	0.581395	36	103	0.349515	12	CHH	0.00176038	loss	Gene body	ID=TE_00033405
Fvb6	2420303	2420352	50	13	52	0.25	0	48	0	12	CHH	0.000343192	loss	Gene body	ID=TE_00028532
Fvb6	2465503	2465552	50	7	98	0.0714286	24	78	0.307692	18	CHH	9.71856e-05	gain	Gene body	ID=TE_00023132_INT
Fvb6	2546253	2546302	50	22	78	0.282051	3	59	0.0508475	13	CHH	0.000750018	loss	Gene body	ID=TE_00037251
Fvb6	2546303	2546352	50	31	61	0.508197	2	101	0.019802	14	CHH	3.12909e-12	loss	Gene body	ID=TE_00037251
Fvb6	2546353	2546402	50	14	50	0.28	2	52	0.0384615	8	CHH	0.00107383	loss	Gene body	ID=TE_00037251
Fvb6	2652053	2652102	50	4	96	0.0416667	47	194	0.242268	21	CHH	6.01878e-05	gain	Gene body	ID=TE_00028494
Fvb6	2824703	2824752	50	4	51	0.0784314	15	52	0.288462	12	CHH	0.00622271	gain	Gene body	ID=TE_00028401
Fvb6	2826253	2826302	50	66	132	0.5	45	64	0.703125	12	CHH	0.00726857	gain	Gene body	ID=TE_00013620
Fvb6	2896403	2896452	50	2	90	0.0222222	14	56	0.25	12	CHH	4.81775e-05	gain	Gene body	Parent=Fvb6:2891657..2896428#LTR/unknown
Fvb6	2918903	2918952	50	17	77	0.220779	0	49	0	12	CHH	0.000607864	loss	Gene body	ID=TE_00029520
Fvb6	3039503	3039552	50	30	119	0.252101	9	217	0.0414747	15	CHH	7.99949e-08	loss	Gene body	ID=TE_00013264
Fvb6	3060703	3060752	50	45	148	0.304054	9	100	0.09	16	CHH	0.000129132	loss	Gene body	ID=TE_00034760_LTR
Fvb6	3112753	3112802	50	37	88	0.420455	69	90	0.766667	11	CHH	9.59188e-06	gain	Gene body	ID=TE_00028062
Fvb6	3158103	3158152	50	91	198	0.459596	34	151	0.225166	18	CHH	1.944e-05	loss	Gene body	ID=TE_00037015
Fvb6	3173503	3173552	50	27	65	0.415385	15	80	0.1875	15	CHH	0.00296865	loss	Gene body	ID=TE_00035789_LTR
Fvb6	3193603	3193652	50	33	82	0.402439	14	95	0.147368	19	CHH	0.000233423	loss	Gene body	ID=TE_00035545
Fvb6	3198353	3198402	50	35	99	0.353535	12	91	0.131868	19	CHH	0.00060562	loss	Gene body	ID=TE_00007368_LTR
Fvb6	3199003	3199052	50	6	57	0.105263	40	74	0.540541	12	CHH	1.30214e-06	gain	Gene body	ID=TE_00014133
Fvb6	3249953	3250002	50	18	54	0.333333	3	38	0.0789474	9	CHH	0.0045147	loss	Gene body	ID=TE_00018346
Fvb6	3378253	3378302	50	55	155	0.354839	77	134	0.574627	14	CHH	0.000314964	gain	Gene body	ID=TE_00033603_LTR
Fvb6	3396903	3396952	50	9	69	0.130435	16	48	0.333333	9	CHH	0.00850137	gain	Gene body	ID=TE_00032776
Fvb6	3408753	3408802	50	36	112	0.321429	46	82	0.560976	11	CHH	0.00113018	gain	Gene body	ID=TE_00033265
Fvb6	3408803	3408852	50	118	185	0.637838	95	109	0.87156	18	CHH	4.03191e-05	gain	Gene body	ID=TE_00033265
Fvb6	3504153	3504202	50	79	98	0.806122	44	76	0.578947	11	CHH	0.00140177	loss	Gene body	ID=TE_00036160_INT
Fvb6	3607003	3607052	50	34	71	0.478873	47	66	0.712121	14	CHH	0.00577209	gain	Gene body	Parent=Fvb6:3606930..3613460#LTR/unknown
Fvb6	3711203	3711252	50	35	138	0.253623	7	133	0.0526316	17	CHH	1.63391e-05	loss	Gene body	Parent=Fvb6:3696567..3711259#LTR/Gypsy
Fvb6	3767753	3767802	50	27	101	0.267327	6	91	0.0659341	15	CHH	0.000366061	loss	Gene body	ID=TE_00029257_LTR
Fvb6	4051453	4051502	50	2	45	0.0444444	17	61	0.278689	7	CHH	0.00222741	gain	Gene body	ID=TE_00028754
Fvb6	4057153	4057202	50	16	54	0.296296	5	61	0.0819672	13	CHH	0.00332691	loss	Gene body	ID=TE_00023807_LTR
Fvb6	4057353	4057402	50	71	114	0.622807	17	84	0.202381	14	CHH	4.32587e-08	loss	Gene body	ID=TE_00019683_LTR
Fvb6	4057403	4057452	50	37	56	0.660714	21	91	0.230769	12	CHH	1.27527e-06	loss	Gene body	ID=TE_00019683_LTR
Fvb6	4057453	4057502	50	32	48	0.666667	9	68	0.132353	9	CHH	3.44835e-08	loss	Gene body	ID=TE_00019683_LTR
Fvb6	4061453	4061502	50	9	51	0.176471	30	76	0.394737	12	CHH	0.00896796	gain	Gene body	ID=TE_00038542
Fvb6	4084253	4084302	50	73	88	0.829545	20	96	0.208333	16	CHH	3.34307e-15	loss	Gene body	ID=TE_00027143_LTR
Fvb6	4114953	4115002	50	21	85	0.247059	60	129	0.465116	17	CHH	0.0016096	gain	Gene body	Parent=Fvb6:4114837..4120524#LTR/unknown
Fvb6	4120403	4120452	50	65	132	0.492424	50	70	0.714286	14	CHH	0.00278877	gain	Gene body	Parent=Fvb6:4114837..4120524#LTR/unknown
Fvb6	4171953	4172002	50	21	76	0.276316	7	96	0.0729167	13	CHH	0.000513295	loss	Gene body	ID=TE_00033299
Fvb6	4172003	4172052	50	8	86	0.0930233	29	92	0.315217	12	CHH	0.000419926	gain	Gene body	ID=TE_00033299
Fvb6	4172853	4172902	50	11	25	0.44	2	30	0.0666667	5	CHH	0.00148728	loss	Gene body	ID=TE_00019730
Fvb6	4386203	4386252	50	120	273	0.43956	28	149	0.187919	21	CHH	1.28662e-06	loss	Gene body	ID=TE_00019559_INT
Fvb6	4388703	4388752	50	57	136	0.419118	24	141	0.170213	18	CHH	1.75394e-05	loss	Gene body	ID=TE_00019559_INT
Fvb6	4396603	4396652	50	91	175	0.52	50	173	0.289017	19	CHH	3.26284e-05	loss	Gene body	ID=TE_00019559_INT
Fvb6	4396653	4396702	50	99	245	0.404082	38	191	0.198953	22	CHH	1.58895e-05	loss	Gene body	ID=TE_00019559_INT
Fvb6	4399303	4399352	50	40	122	0.327869	8	97	0.0824742	17	CHH	3.62517e-05	loss	Gene body	ID=TE_00020681_INT
Fvb6	4402253	4402302	50	84	154	0.545455	42	137	0.306569	26	CHH	9.13043e-05	loss	Gene body	ID=TE_00020286
Fvb6	4402353	4402402	50	61	133	0.458647	31	122	0.254098	17	CHH	0.0009375	loss	Gene body	ID=TE_00020286
Fvb6	4404303	4404352	50	1	57	0.0175439	10	35	0.285714	8	CHH	0.000220636	gain	Gene body	ID=TE_00019911
Fvb6	4591953	4592002	50	73	91	0.802198	47	107	0.439252	13	CHH	1.1164e-06	loss	Gene body	ID=TE_00036191
Fvb6	4600453	4600502	50	6	43	0.139535	21	55	0.381818	7	CHH	0.00782685	gain	Gene body	ID=TE_00019165
Fvb6	4614003	4614052	50	63	120	0.525	33	103	0.320388	17	CHH	0.00243792	loss	Gene body	ID=TE_00037021_INT
Fvb6	4630803	4630852	50	15	103	0.145631	20	52	0.384615	13	CHH	0.00105228	gain	Gene body	ID=TE_00019911
Fvb6	4630853	4630902	50	6	59	0.101695	16	48	0.333333	9	CHH	0.00352815	gain	Gene body	ID=TE_00024347
Fvb6	4632553	4632602	50	53	121	0.438017	23	158	0.14557	19	CHH	3.90044e-07	loss	Gene body	ID=TE_00018346
Fvb6	4632603	4632652	50	16	30	0.533333	7	45	0.155556	7	CHH	0.000735097	loss	Gene body	ID=TE_00018346
Fvb6	4633203	4633252	50	55	112	0.491071	35	146	0.239726	17	CHH	6.57303e-05	loss	Gene body	ID=TE_00036029
Fvb6	4641103	4641152	50	17	57	0.298246	0	36	0	9	CHH	0.000456025	loss	Gene body	ID=TE_00030219
Fvb6	4856503	4856552	50	35	73	0.479452	22	84	0.261905	9	CHH	0.00498494	loss	Gene body	ID=TE_00013268_INT
Fvb6	5050653	5050702	50	97	171	0.567251	22	86	0.255814	18	CHH	8.88972e-06	loss	Gene body	ID=TE_00013625
Fvb6	5050703	5050752	50	79	153	0.51634	13	84	0.154762	17	CHH	3.46776e-07	loss	Gene body	ID=TE_00013625
Fvb6	5073653	5073702	50	37	80	0.4625	21	100	0.21	18	CHH	0.000490542	loss	Gene body	ID=TE_00031126
Fvb6	5083003	5083052	50	4	61	0.0655738	13	46	0.282609	8	CHH	0.00271068	gain	Gene body	ID=TE_00023243
Fvb6	5083053	5083102	50	13	65	0.2	29	68	0.426471	10	CHH	0.00525392	gain	Gene body	ID=TE_00023243
Fvb6	5118603	5118652	50	98	210	0.466667	34	143	0.237762	21	CHH	3.58278e-05	loss	Gene body	ID=TE_00015574
Fvb6	5135253	5135302	50	52	97	0.536082	44	151	0.291391	17	CHH	0.000212016	loss	Gene body	ID=TE_00032618
Fvb6	5156303	5156352	50	16	112	0.142857	37	75	0.493333	11	CHH	1.10151e-06	gain	Gene body	ID=TE_00023074
Fvb6	5189353	5189402	50	42	68	0.617647	35	41	0.853659	10	CHH	0.0088	gain	Gene body	ID=TE_00008812
Fvb6	5263353	5263402	50	36	90	0.4	9	71	0.126761	16	CHH	0.000230105	loss	Gene body	ID=TE_00013461
Fvb6	5348453	5348502	50	8	54	0.148148	39	105	0.371429	13	CHH	0.00380668	gain	Gene body	ID=TE_00019214
Fvb6	5358553	5358602	50	2	37	0.0540541	18	63	0.285714	8	CHH	0.00544147	gain	Gene body	ID=TE_00003129
Fvb6	5361103	5361152	50	27	89	0.303371	12	119	0.10084	21	CHH	0.000355449	loss	Gene body	ID=TE_00002334
Fvb6	5383953	5384002	50	14	82	0.170732	45	117	0.384615	11	CHH	0.00145921	gain	Gene body	ID=TE_00025135
Fvb6	5437303	5437352	50	4	56	0.0714286	20	63	0.31746	13	CHH	0.0011228	gain	Gene body	ID=TE_00029444_LTR
Fvb6	5633353	5633402	50	27	80	0.3375	7	64	0.109375	12	CHH	0.00168358	loss	Gene body	ID=TE_00023098_INT
Fvb6	5633403	5633452	50	17	58	0.293103	5	115	0.0434783	14	CHH	1.18453e-05	loss	Gene body	ID=TE_00023098_INT
Fvb6	5671203	5671252	50	2	69	0.0289855	9	34	0.264706	8	CHH	0.000431132	gain	Gene body	ID=TE_00018346
Fvb6	5720153	5720202	50	8	115	0.0695652	47	141	0.333333	20	CHH	1.73558e-06	gain	Gene body	ID=TE_00007416
Fvb6	5720203	5720252	50	6	96	0.0625	25	80	0.3125	12	CHH	3.99039e-05	gain	Gene body	ID=TE_00007416
Fvb6	5785053	5785102	50	21	100	0.21	82	173	0.473988	21	CHH	3.98488e-05	gain	Gene body	ID=TE_00029455
Fvb6	6112703	6112752	50	31	55	0.563636	41	118	0.347458	13	CHH	0.00736368	loss	Gene body	ID=TE_00031940
Fvb6	6142753	6142802	50	26	95	0.273684	2	78	0.025641	14	CHH	3.03582e-05	loss	Gene body	ID=TE_00027566
Fvb6	6165603	6165652	50	31	82	0.378049	6	55	0.109091	11	CHH	0.000735839	loss	Gene body	ID=TE_00033535
Fvb6	6220303	6220352	50	51	165	0.309091	9	138	0.0652174	20	CHH	7.20156e-07	loss	Gene body	ID=TE_00018290
Fvb6	6220453	6220502	50	43	108	0.398148	6	105	0.0571429	18	CHH	3.76608e-08	loss	Gene body	ID=TE_00018290
Fvb6	6220503	6220552	50	36	71	0.507042	5	46	0.108696	7	CHH	2.99177e-05	loss	Gene body	ID=TE_00006562
Fvb6	6223303	6223352	50	33	54	0.611111	15	46	0.326087	7	CHH	0.00476275	loss	Gene body	ID=TE_00036703_LTR
Fvb6	6230453	6230502	50	11	34	0.323529	0	43	0	6	CHH	0.000119481	loss	Gene body	ID=TE_00028472
Fvb6	6230503	6230552	50	41	65	0.630769	23	66	0.348485	10	CHH	0.00154781	loss	Gene body	ID=TE_00028472
Fvb6	6278053	6278102	50	14	52	0.269231	2	43	0.0465116	10	CHH	0.00420692	loss	Gene body	ID=TE_00035047_LTR
Fvb6	6292153	6292202	50	19	47	0.404255	4	48	0.0833333	11	CHH	0.000419683	loss	Gene body	ID=TE_00016762_INT
Fvb6	6359003	6359052	50	118	176	0.670455	61	140	0.435714	16	CHH	6.95106e-05	loss	Gene body	ID=TE_00018902
Fvb6	6363403	6363452	50	26	91	0.285714	4	71	0.056338	17	CHH	0.000326753	loss	Gene body	ID=TE_00019471_LTR
Fvb6	6363453	6363502	50	80	113	0.707965	2	80	0.025	15	CHH	6.45759e-19	loss	Gene body	ID=TE_00019471_LTR
Fvb6	6363503	6363552	50	79	126	0.626984	11	112	0.0982143	14	CHH	3.94349e-15	loss	Gene body	ID=TE_00019471_LTR
Fvb6	6363553	6363602	50	70	103	0.679612	20	105	0.190476	14	CHH	3.40541e-11	loss	Gene body	ID=TE_00019471_LTR
Fvb6	6463453	6463502	50	20	77	0.25974	31	60	0.516667	14	CHH	0.0023707	gain	Gene body	ID=TE_00029551
Fvb6	6483103	6483152	50	15	48	0.3125	3	54	0.0555556	11	CHH	0.000937512	loss	Gene body	ID=TE_00022118
Fvb6	6504403	6504452	50	2	90	0.0222222	33	137	0.240876	16	CHH	2.46397e-05	gain	Gene body	ID=TE_00014456
Fvb6	6593103	6593152	50	3	59	0.0508475	17	55	0.309091	10	CHH	0.000459222	gain	Gene body	ID=TE_00030712
Fvb6	6713653	6713702	50	44	101	0.435644	7	109	0.0642202	17	CHH	5.42595e-09	loss	Gene body	ID=TE_00014875
Fvb6	6746453	6746502	50	16	47	0.340426	37	47	0.787234	11	CHH	3.52793e-05	gain	Gene body	ID=TE_00012773
Fvb6	6774403	6774452	50	14	61	0.229508	3	105	0.0285714	12	CHH	8.78343e-05	loss	Gene body	ID=TE_00005547
Fvb6	6826453	6826502	50	16	56	0.285714	34	64	0.53125	12	CHH	0.00668413	gain	Gene body	ID=TE_00026088
Fvb6	6898553	6898602	50	63	82	0.768293	39	82	0.47561	13	CHH	0.000209117	loss	Gene body	ID=TE_00026889
Fvb6	7115803	7115852	50	28	49	0.571429	20	67	0.298507	11	CHH	0.00353534	loss	Gene body	ID=TE_00033411
Fvb6	7208803	7208852	50	25	101	0.247525	30	58	0.517241	9	CHH	0.000817964	gain	Gene body	ID=TE_00032040
Fvb6	7221553	7221602	50	54	115	0.469565	14	86	0.162791	17	CHH	1.78419e-05	loss	Gene body	ID=TE_00023712
Fvb6	7264103	7264152	50	25	56	0.446429	9	49	0.183673	11	CHH	0.00441436	loss	Gene body	ID=TE_00026101
Fvb6	7275853	7275902	50	56	66	0.848485	36	103	0.349515	12	CHH	3.40855e-09	loss	Gene body	ID=TE_00032659
Fvb6	7344853	7344902	50	3	76	0.0394737	18	72	0.25	16	CHH	0.000396669	gain	Gene body	ID=TE_00019018
Fvb6	7424903	7424952	50	55	178	0.308989	51	96	0.53125	20	CHH	0.000487454	gain	Gene body	ID=TE_00017948
Fvb6	7445553	7445602	50	51	81	0.62963	66	77	0.857143	15	CHH	0.00141997	gain	Gene body	ID=TE_00032048
Fvb6	7493203	7493252	50	6	59	0.101695	18	58	0.310345	14	CHH	0.00546535	gain	Gene body	ID=TE_00027230
Fvb6	7496353	7496402	50	7	33	0.212121	0	32	0	6	CHH	0.00604472	loss	Gene body	ID=TE_00022532
Fvb6	7500153	7500202	50	82	113	0.725664	38	104	0.365385	13	CHH	6.35778e-07	loss	Gene body	ID=TE_00024471
Fvb6	7510603	7510652	50	7	59	0.118644	23	48	0.479167	11	CHH	8.41942e-05	gain	Gene body	ID=TE_00029935
Fvb6	7567653	7567702	50	4	127	0.0314961	24	95	0.252632	16	CHH	4.13813e-06	gain	Gene body	ID=TE_00023339
Fvb6	7581253	7581302	50	23	85	0.270588	92	180	0.511111	15	CHH	0.000373364	gain	Gene body	ID=TE_00023558
Fvb6	7714753	7714802	50	19	74	0.256757	4	98	0.0408163	13	CHH	8.6944e-05	loss	Gene body	ID=TE_00014162_LTR
Fvb6	7716853	7716902	50	28	83	0.337349	17	126	0.134921	20	CHH	0.000717099	loss	Gene body	ID=TE_00035056
Fvb6	7730203	7730252	50	121	162	0.746914	66	123	0.536585	16	CHH	0.000355579	loss	Gene body	ID=TE_00017701
Fvb6	7730403	7730452	50	76	147	0.517007	35	127	0.275591	16	CHH	0.000107309	loss	Gene body	ID=TE_00027020_INT
Fvb6	7743853	7743902	50	25	46	0.543478	15	75	0.2	11	CHH	0.000186402	loss	Gene body	ID=TE_00032049
Fvb6	7984853	7984902	50	70	89	0.786517	36	120	0.3	15	CHH	9.22848e-11	loss	Gene body	ID=TE_00036703_LTR
Fvb6	8015503	8015552	50	7	29	0.241379	1	39	0.025641	6	CHH	0.00651794	loss	Gene body	ID=TE_00013952
Fvb6	8079403	8079452	50	27	77	0.350649	14	100	0.14	12	CHH	0.00128905	loss	Gene body	ID=TE_00019905
Fvb6	8157403	8157452	50	3	51	0.0588235	23	63	0.365079	10	CHH	0.000202051	gain	Gene body	ID=TE_00033312
Fvb6	8382003	8382052	50	25	62	0.403226	12	71	0.169014	10	CHH	0.00298279	loss	Gene body	ID=TE_00024740
Fvb6	8394003	8394052	50	27	90	0.3	4	93	0.0430108	13	CHH	1.27798e-05	loss	Gene body	ID=TE_00032384
Fvb6	8429553	8429602	50	13	63	0.206349	39	80	0.4875	12	CHH	0.000749339	gain	Gene body	ID=TE_00031482
Fvb6	8438603	8438652	50	36	88	0.409091	7	99	0.0707071	19	CHH	3.08751e-07	loss	Gene body	ID=TE_00038060_LTR
Fvb6	8438653	8438702	50	16	44	0.363636	1	44	0.0227273	6	CHH	0.000110744	loss	Gene body	ID=TE_00038060_LTR
Fvb6	8446253	8446302	50	14	51	0.27451	1	53	0.0188679	9	CHH	0.000347812	loss	Gene body	ID=TE_00035379_LTR
Fvb6	8457353	8457402	50	2	84	0.0238095	36	110	0.327273	11	CHH	8.19132e-07	gain	Gene body	ID=TE_00020816
Fvb6	8486853	8486902	50	30	84	0.357143	101	171	0.590643	16	CHH	0.000669355	gain	Gene body	Parent=TE_00021045
Fvb6	8489553	8489602	50	9	111	0.0810811	33	104	0.317308	14	CHH	3.55173e-05	gain	Gene body	ID=TE_00024044_INT
Fvb6	8507353	8507402	50	1	59	0.0169492	15	48	0.3125	11	CHH	5.18746e-05	gain	Gene body	ID=TE_00013834
Fvb6	8531603	8531652	50	82	123	0.666667	89	100	0.89	16	CHH	0.000171686	gain	Gene body	ID=TE_00039207
Fvb6	8710703	8710752	50	18	47	0.382979	7	60	0.116667	10	CHH	0.00155117	loss	Gene body	ID=TE_00016274_INT
Fvb6	8710953	8711002	50	14	44	0.318182	4	48	0.0833333	6	CHH	0.00485612	loss	Gene body	ID=TE_00037088
Fvb6	8865403	8865452	50	13	58	0.224138	1	57	0.0175439	11	CHH	0.000966917	loss	Gene body	ID=TE_00022108_LTR
Fvb6	8865753	8865802	50	52	85	0.611765	16	61	0.262295	7	CHH	7.14441e-05	loss	Gene body	ID=TE_00022108_LTR
Fvb6	8874253	8874302	50	15	62	0.241935	2	57	0.0350877	11	CHH	0.00159453	loss	Gene body	ID=TE_00013016
Fvb6	8874453	8874502	50	5	105	0.047619	30	100	0.3	18	CHH	6.52616e-06	gain	Gene body	ID=TE_00013264
Fvb6	8906853	8906902	50	42	123	0.341463	59	105	0.561905	17	CHH	0.00111811	gain	Gene body	ID=TE_00028775
Fvb6	8911653	8911702	50	65	84	0.77381	19	45	0.422222	8	CHH	0.000135126	loss	Gene body	ID=TE_00027554
Fvb6	8911703	8911752	50	72	99	0.727273	26	69	0.376812	11	CHH	1.88954e-05	loss	Gene body	ID=TE_00027554
Fvb6	8911803	8911852	50	62	189	0.328042	76	141	0.539007	19	CHH	0.000224608	gain	Gene body	ID=TE_00027554
Fvb6	8912253	8912302	50	11	146	0.0753425	35	121	0.289256	15	CHH	1.40963e-05	gain	Gene body	ID=TE_00027554
Fvb6	8916703	8916752	50	28	51	0.54902	47	58	0.810345	12	CHH	0.0036333	gain	Gene body	ID=TE_00025032
Fvb6	8942653	8942702	50	23	54	0.425926	7	58	0.12069	10	CHH	0.000427698	loss	Gene body	ID=TE_00030227
Fvb6	9037753	9037802	50	13	128	0.101562	50	153	0.326797	13	CHH	2.06699e-05	gain	Gene body	ID=TE_00012550
Fvb6	9074653	9074702	50	29	93	0.311828	0	71	0	16	CHH	1.23595e-06	loss	Gene body	ID=TE_00016765
Fvb6	9112753	9112802	50	80	111	0.720721	64	126	0.507937	15	CHH	0.00109232	loss	Gene body	ID=TE_00032110
Fvb6	9152003	9152052	50	1	56	0.0178571	24	79	0.303797	11	CHH	6.22145e-05	gain	Gene body	ID=TE_00024368
Fvb6	9197703	9197752	50	5	67	0.0746269	16	55	0.290909	10	CHH	0.00197345	gain	Gene body	ID=TE_00013331
Fvb6	9200153	9200202	50	29	111	0.261261	5	97	0.0515464	13	CHH	9.96494e-05	loss	Gene body	ID=TE_00034195
Fvb6	9213353	9213402	50	39	129	0.302326	50	99	0.505051	16	CHH	0.00221209	gain	Gene body	Parent=Fvb6:9207184..9213454#LTR/unknown
Fvb6	9213403	9213452	50	35	144	0.243056	45	75	0.6	15	CHH	1.13057e-06	gain	Gene body	Parent=Fvb6:9207184..9213454#LTR/unknown
Fvb6	9221303	9221352	50	2	74	0.027027	20	79	0.253165	9	CHH	0.000139487	gain	Gene body	ID=TE_00013264
Fvb6	9221353	9221402	50	9	108	0.0833333	26	89	0.292135	14	CHH	0.000246046	gain	Gene body	ID=TE_00013264
Fvb6	9225453	9225502	50	33	69	0.478261	14	65	0.215385	9	CHH	0.00176513	loss	Gene body	ID=TE_00023503_LTR
Fvb6	9229253	9229302	50	17	85	0.2	27	66	0.409091	11	CHH	0.00531373	gain	Gene body	ID=TE_00039021_LTR
Fvb6	9321753	9321802	50	24	42	0.571429	5	45	0.111111	9	CHH	1.76293e-05	loss	Gene body	ID=TE_00008812
Fvb6	9372503	9372552	50	126	202	0.623762	21	115	0.182609	17	CHH	1.61523e-12	loss	Gene body	ID=TE_00037413
Fvb6	9372553	9372602	50	104	133	0.781955	15	69	0.217391	11	CHH	5.11846e-13	loss	Gene body	ID=TE_00037413
Fvb6	9372603	9372652	50	122	143	0.853147	14	48	0.291667	12	CHH	4.21411e-12	loss	Gene body	ID=TE_00037413
Fvb6	9391503	9391552	50	3	49	0.0612245	14	45	0.311111	10	CHH	0.00199974	gain	Gene body	ID=TE_00023098_INT
Fvb6	9431053	9431102	50	26	111	0.234234	36	74	0.486486	16	CHH	0.000561349	gain	Gene body	ID=TE_00019717
Fvb6	9470803	9470852	50	26	84	0.309524	41	59	0.694915	14	CHH	1.79296e-05	gain	Gene body	ID=TE_00017166
Fvb6	9478853	9478902	50	1	50	0.02	9	39	0.230769	7	CHH	0.00212388	gain	Gene body	ID=TE_00035088
Fvb6	9486153	9486202	50	31	102	0.303922	11	112	0.0982143	18	CHH	0.000273179	loss	Gene body	ID=TE_00035588_LTR
Fvb6	9497603	9497652	50	54	113	0.477876	92	113	0.814159	15	CHH	7.86609e-07	gain	Gene body	Parent=Fvb6:9497570..9504110#LTR/unknown
Fvb6	9552553	9552602	50	0	32	0	6	28	0.214286	5	CHH	0.0060094	gain	Gene body	ID=TE_00016571
Fvb6	9602453	9602502	50	28	90	0.311111	8	73	0.109589	14	CHH	0.00238568	loss	Gene body	ID=TE_00008812
Fvb6	9643503	9643552	50	13	74	0.175676	24	57	0.421053	12	CHH	0.00232586	gain	Gene body	ID=TE_00026762
Fvb6	9643853	9643902	50	46	88	0.522727	25	98	0.255102	18	CHH	0.000304163	loss	Gene body	ID=TE_00005968
Fvb6	9643903	9643952	50	38	63	0.603175	12	54	0.222222	11	CHH	7.74491e-05	loss	Gene body	ID=TE_00005968
Fvb6	9657753	9657802	50	11	84	0.130952	26	61	0.42623	14	CHH	0.000120492	gain	Gene body	ID=TE_00036591_LTR
Fvb6	9737453	9737502	50	36	106	0.339623	72	128	0.5625	20	CHH	0.000918041	gain	Gene body	Parent=Fvb6:9737336..9743816#LTR/unknown
Fvb6	9743703	9743752	50	27	71	0.380282	58	98	0.591837	14	CHH	0.00680871	gain	Gene body	Parent=Fvb6:9737336..9743816#LTR/unknown
Fvb6	9762253	9762302	50	33	107	0.308411	4	60	0.0666667	15	CHH	0.00047901	loss	Gene body	ID=TE_00037021_INT
Fvb6	9797903	9797952	50	35	132	0.265152	7	111	0.0630631	15	CHH	7.80593e-05	loss	Gene body	ID=TE_00039148
Fvb6	9901653	9901702	50	1	88	0.0113636	9	39	0.230769	8	CHH	5.75946e-05	gain	Gene body	ID=TE_00025338
Fvb6	9932603	9932652	50	12	149	0.0805369	34	99	0.343434	15	CHH	1.08283e-06	gain	Gene body	Parent=Fvb6:9926126..9932675#LTR/unknown
Fvb6	10000003	10000052	50	67	132	0.507576	27	121	0.22314	18	CHH	1.0777e-05	loss	Gene body	ID=TE_00036703_LTR
Fvb6	10013953	10014002	50	49	103	0.475728	21	77	0.272727	14	CHH	0.00594932	loss	Gene body	ID=TE_00004957
Fvb6	10049803	10049852	50	31	107	0.28972	56	106	0.528302	19	CHH	0.00059718	gain	Gene body	Parent=Fvb6:10049791..10056329#LTR/unknown
Fvb6	10049953	10050002	50	92	138	0.666667	29	85	0.341176	17	CHH	8.39085e-06	loss	Gene body	Parent=Fvb6:10049791..10056329#LTR/unknown
Fvb6	10056253	10056302	50	81	193	0.419689	100	161	0.621118	18	CHH	0.000281413	gain	Gene body	Parent=Fvb6:10049791..10056329#LTR/unknown
Fvb6	10125103	10125152	50	25	88	0.284091	7	89	0.0786517	16	CHH	0.00057955	loss	Gene body	ID=TE_00038566_INT
Fvb6	10171303	10171352	50	33	95	0.347368	38	61	0.622951	14	CHH	0.00101243	gain	Gene body	ID=TE_00018836
Fvb6	10179503	10179552	50	20	101	0.19802	51	114	0.447368	16	CHH	0.000198577	gain	Gene body	ID=TE_00014133
Fvb6	10179553	10179602	50	5	67	0.0746269	27	85	0.317647	14	CHH	0.000422599	gain	Gene body	ID=TE_00014133
Fvb6	10182353	10182402	50	2	62	0.0322581	21	51	0.411765	12	CHH	3.007e-06	gain	Gene body	ID=TE_00028096
Fvb6	10291953	10292002	50	14	109	0.12844	22	66	0.333333	16	CHH	0.00146646	gain	Gene body	ID=TE_00014413
Fvb6	10347303	10347352	50	35	79	0.443038	18	77	0.233766	18	CHH	0.00602793	loss	Gene body	ID=TE_00015586_INT
Fvb6	10352953	10353002	50	10	127	0.0787402	26	82	0.317073	14	CHH	2.52722e-05	gain	Gene body	ID=TE_00033603_LTR
Fvb6	10477553	10477602	50	51	117	0.435897	17	92	0.184783	13	CHH	0.000222404	loss	Gene body	ID=TE_00018855_INT
Fvb6	10477603	10477652	50	60	77	0.779221	19	71	0.267606	8	CHH	6.70021e-09	loss	Gene body	ID=TE_00027710_INT
Fvb6	10477653	10477702	50	68	133	0.511278	22	159	0.138365	17	CHH	1.54196e-10	loss	Gene body	ID=TE_00027710_INT
Fvb6	10537153	10537202	50	53	95	0.557895	21	92	0.228261	19	CHH	1.40596e-05	loss	Gene body	ID=TE_00034609
Fvb6	10539053	10539102	50	38	77	0.493506	13	77	0.168831	15	CHH	4.88434e-05	loss	Gene body	ID=TE_00032633
Fvb6	10625603	10625652	50	22	80	0.275	1	77	0.012987	12	CHH	1.23958e-05	loss	Gene body	ID=TE_00027806
Fvb6	10760353	10760402	50	17	64	0.265625	3	75	0.04	10	CHH	0.000278968	loss	Gene body	ID=TE_00015713
Fvb6	10783853	10783902	50	12	119	0.10084	22	56	0.392857	10	CHH	1.7438e-05	gain	Gene body	ID=TE_00033299
Fvb6	10783903	10783952	50	64	116	0.551724	61	77	0.792208	10	CHH	0.000862363	gain	Gene body	ID=TE_00033299
Fvb6	10833003	10833052	50	15	75	0.2	37	81	0.45679	14	CHH	0.000932584	gain	Gene body	ID=TE_00015698
Fvb6	10889103	10889152	50	93	237	0.392405	29	217	0.133641	20	CHH	7.50852e-09	loss	Gene body	ID=TE_00027554
Fvb6	10889503	10889552	50	78	139	0.561151	40	113	0.353982	15	CHH	0.00134984	loss	Gene body	ID=TE_00013952_INT
Fvb6	10900603	10900652	50	2	37	0.0540541	14	42	0.333333	6	CHH	0.00240023	gain	Gene body	ID=TE_00029935
Fvb6	10915453	10915502	50	5	66	0.0757576	21	68	0.308824	12	CHH	0.000900247	gain	Gene body	ID=TE_00002121
Fvb6	10956653	10956702	50	8	37	0.216216	0	32	0	8	CHH	0.00542017	loss	Gene body	ID=TE_00029166
Fvb6	10958253	10958302	50	27	63	0.428571	60	88	0.681818	11	CHH	0.00224381	gain	Gene body	ID=TE_00028167
Fvb6	11022703	11022752	50	84	148	0.567568	33	143	0.230769	15	CHH	4.93447e-08	loss	Gene body	ID=TE_00006992_LTR
Fvb6	11022753	11022802	50	95	131	0.725191	38	135	0.281481	14	CHH	1.57335e-11	loss	Gene body	ID=TE_00006992_LTR
Fvb6	11082003	11082052	50	24	116	0.206897	28	67	0.41791	15	CHH	0.00264197	gain	Gene body	ID=TE_00013264
Fvb6	11204153	11204202	50	84	98	0.857143	43	79	0.544304	18	CHH	1.48018e-05	loss	Gene body	ID=TE_00013512_LTR
Fvb6	11266353	11266402	50	16	90	0.177778	37	87	0.425287	14	CHH	0.000503249	gain	Gene body	Parent=Fvb6:11266298..11272810#LTR/unknown
Fvb6	11338903	11338952	50	14	111	0.126126	40	81	0.493827	14	CHH	1.8358e-07	gain	Gene body	ID=TE_00024516
Fvb6	11447403	11447452	50	22	97	0.226804	2	85	0.0235294	11	CHH	0.000113212	loss	Gene body	ID=TE_00021291_INT
Fvb6	11450453	11450502	50	36	125	0.288	46	76	0.605263	17	CHH	2.70068e-05	gain	Gene body	Parent=Fvb6:11450384..11456196#LTR/unknown
Fvb6	11471153	11471202	50	20	58	0.344828	4	66	0.0606061	9	CHH	0.000133388	loss	Gene body	ID=TE_00015087
Fvb6	11494053	11494102	50	10	24	0.416667	0	25	0	6	CHH	0.000466391	loss	Gene body	ID=TE_00034398
Fvb6	11520453	11520502	50	80	166	0.481928	14	119	0.117647	15	CHH	1.94202e-09	loss	Gene body	ID=TE_00037021_INT
Fvb6	11520503	11520552	50	76	125	0.608	18	92	0.195652	15	CHH	1.76271e-08	loss	Gene body	ID=TE_00037021_INT
Fvb6	11520553	11520602	50	86	132	0.651515	19	95	0.2	18	CHH	3.74891e-10	loss	Gene body	ID=TE_00037021_INT
Fvb6	11529203	11529252	50	32	92	0.347826	15	103	0.145631	17	CHH	0.00128018	loss	Gene body	ID=TE_00024955_LTR
Fvb6	11575253	11575302	50	7	61	0.114754	30	55	0.545455	11	CHH	3.22916e-06	gain	Gene body	ID=TE_00005426_INT
Fvb6	11602953	11603002	50	19	44	0.431818	10	55	0.181818	11	CHH	0.00679178	loss	Gene body	ID=TE_00018346
Fvb6	11603153	11603202	50	18	70	0.257143	5	136	0.0367647	17	CHH	7.78096e-06	loss	Gene body	ID=TE_00018346
Fvb6	11638853	11638902	50	54	156	0.346154	11	110	0.1	20	CHH	1.44847e-05	loss	Gene body	ID=TE_00033204_INT
Fvb6	11652603	11652652	50	4	82	0.0487805	22	87	0.252874	16	CHH	0.000388219	gain	Gene body	ID=TE_00012627
Fvb6	11697153	11697202	50	37	74	0.5	11	56	0.196429	14	CHH	0.000578564	loss	Gene body	ID=TE_00021752
Fvb6	11702953	11703002	50	7	124	0.0564516	23	84	0.27381	10	CHH	3.38954e-05	gain	Gene body	ID=TE_00036644
Fvb6	11706753	11706802	50	118	186	0.634409	36	96	0.375	18	CHH	7.91666e-05	loss	Gene body	ID=TE_00015012
Fvb6	11707003	11707052	50	98	188	0.521277	20	72	0.277778	17	CHH	0.000622259	loss	Gene body	ID=TE_00034171
Fvb6	11835303	11835352	50	32	111	0.288288	3	70	0.0428571	17	CHH	0.000102677	loss	Gene body	ID=TE_00014581
Fvb6	11835503	11835552	50	11	74	0.148649	24	53	0.45283	9	CHH	0.00027414	gain	Gene body	ID=TE_00014581
Fvb6	11835853	11835902	50	0	121	0	12	52	0.230769	13	CHH	3.25445e-07	gain	Gene body	ID=TE_00014581
Fvb6	11857053	11857102	50	14	116	0.12069	33	87	0.37931	18	CHH	4.17211e-05	gain	Gene body	ID=TE_00023427
Fvb6	11901253	11901302	50	35	79	0.443038	13	91	0.142857	15	CHH	3.97201e-05	loss	Gene body	Parent=Fvb6:11901217..11910438#LTR/Gypsy
Fvb6	11902953	11903002	50	168	185	0.908108	150	225	0.666667	25	CHH	5.66358e-08	loss	Gene body	Parent=Fvb6:11901217..11910438#LTR/Gypsy
Fvb6	11910353	11910402	50	27	75	0.36	4	48	0.0833333	9	CHH	0.000803947	loss	Gene body	Parent=Fvb6:11901217..11910438#LTR/Gypsy
Fvb6	12040753	12040802	50	25	71	0.352113	7	73	0.0958904	17	CHH	0.000361481	loss	Gene body	ID=TE_00013264
Fvb6	12057303	12057352	50	0	84	0	21	60	0.35	15	CHH	4.71242e-08	gain	Gene body	ID=TE_00028977
Fvb6	12060853	12060902	50	0	21	0	7	24	0.291667	5	CHH	0.00722607	gain	Gene body	ID=TE_00013062
Fvb6	12135253	12135302	50	7	40	0.175	24	37	0.648649	8	CHH	5.77156e-05	gain	Gene body	ID=TE_00012590
Fvb6	12310853	12310902	50	49	83	0.590361	11	62	0.177419	12	CHH	2.89626e-06	loss	Gene body	ID=TE_00035381
Fvb6	12314353	12314402	50	69	153	0.45098	8	56	0.142857	14	CHH	9.63548e-05	loss	Gene body	ID=TE_00025228
Fvb6	12314703	12314752	50	8	73	0.109589	28	89	0.314607	12	CHH	0.00213022	gain	Gene body	ID=TE_00024877_INT
Fvb6	12470603	12470652	50	7	62	0.112903	30	85	0.352941	11	CHH	0.00121807	gain	Gene body	ID=TE_00027861_INT
Fvb6	12484803	12484852	50	59	159	0.371069	18	108	0.166667	16	CHH	0.00046516	loss	Gene body	ID=TE_00033956_INT
Fvb6	12484853	12484902	50	93	228	0.407895	31	152	0.203947	17	CHH	7.70564e-05	loss	Gene body	ID=TE_00033956_INT
Fvb6	12485053	12485102	50	39	109	0.357798	13	116	0.112069	18	CHH	3.50083e-05	loss	Gene body	ID=TE_00033956_INT
Fvb6	12501903	12501952	50	91	143	0.636364	36	149	0.241611	16	CHH	2.40582e-10	loss	Gene body	ID=TE_00014869_INT
Fvb6	12501953	12502002	50	58	89	0.651685	19	92	0.206522	12	CHH	1.77712e-08	loss	Gene body	ID=TE_00014869_INT
Fvb6	12502003	12502052	50	65	117	0.555556	19	119	0.159664	16	CHH	3.47277e-09	loss	Gene body	ID=TE_00014869_INT
Fvb6	12502053	12502102	50	50	149	0.33557	17	144	0.118056	19	CHH	2.76654e-05	loss	Gene body	ID=TE_00014869_INT
Fvb6	12502103	12502152	50	51	114	0.447368	18	93	0.193548	13	CHH	0.000217284	loss	Gene body	ID=TE_00014869_INT
Fvb6	12502153	12502202	50	63	112	0.5625	12	56	0.214286	10	CHH	4.89363e-05	loss	Gene body	ID=TE_00014869_INT
Fvb6	12502203	12502252	50	72	186	0.387097	16	139	0.115108	18	CHH	3.53701e-07	loss	Gene body	ID=TE_00014869_INT
Fvb6	12502253	12502302	50	48	133	0.360902	11	86	0.127907	16	CHH	0.000262982	loss	Gene body	ID=TE_00014869_INT
Fvb6	12527003	12527052	50	0	31	0	12	42	0.285714	7	CHH	0.00144254	gain	Gene body	ID=TE_00036191
Fvb6	12762453	12762502	50	7	61	0.114754	25	73	0.342466	13	CHH	0.00242178	gain	Gene body	Parent=Fvb6:12762339..12768071#LTR/unknown
Fvb6	12780903	12780952	50	0	52	0	25	67	0.373134	12	CHH	3.41998e-06	gain	Gene body	ID=TE_00004818
Fvb6	12831303	12831352	50	107	161	0.664596	21	48	0.4375	9	CHH	0.00488482	loss	Gene body	Parent=Fvb6:12830847..12839985#LTR/Gypsy
Fvb6	12887453	12887502	50	11	80	0.1375	18	49	0.367347	11	CHH	0.00275034	gain	Gene body	ID=TE_00036703_LTR
Fvb6	12932303	12932352	50	22	95	0.231579	2	69	0.0289855	11	CHH	0.00045733	loss	Gene body	ID=TE_00017350_LTR
Fvb6	13001303	13001352	50	2	41	0.0487805	16	60	0.266667	10	CHH	0.00523764	gain	Gene body	ID=TE_00026289
Fvb6	13055453	13055502	50	40	70	0.571429	6	65	0.0923077	13	CHH	4.67201e-08	loss	Gene body	ID=TE_00026203
Fvb6	13055553	13055602	50	16	52	0.307692	4	55	0.0727273	11	CHH	0.00217296	loss	Gene body	ID=TE_00026203
Fvb6	13210903	13210952	50	27	102	0.264706	2	82	0.0243902	20	CHH	2.61152e-05	loss	Gene body	ID=TE_00012829
Fvb6	13233753	13233802	50	57	137	0.416058	15	91	0.164835	17	CHH	0.00013367	loss	Gene body	ID=TE_00021466_LTR
Fvb6	13319603	13319652	50	7	80	0.0875	27	90	0.3	15	CHH	0.000779281	gain	Gene body	ID=TE_00028172
Fvb6	13440303	13440352	50	0	30	0	6	24	0.25	6	CHH	0.00400178	gain	Gene body	Parent=Fvb6:13440284..13449321#LTR/Gypsy
Fvb6	13613253	13613302	50	32	112	0.285714	4	71	0.056338	13	CHH	0.000256156	loss	Gene body	ID=TE_00026226
Fvb6	13656203	13656252	50	11	34	0.323529	1	24	0.0416667	6	CHH	0.00906915	loss	Gene body	ID=TE_00029935
Fvb6	13658903	13658952	50	17	70	0.242857	3	77	0.038961	16	CHH	0.000491871	loss	Gene body	ID=TE_00024513
Fvb6	13667753	13667802	50	22	50	0.44	1	48	0.0208333	12	CHH	4.42497e-06	loss	Gene body	ID=TE_00037021_INT
Fvb6	13682303	13682352	50	14	63	0.222222	27	53	0.509434	11	CHH	0.00158462	gain	Gene body	ID=TE_00038109
Fvb6	13682553	13682602	50	13	45	0.288889	1	64	0.015625	7	CHH	6.57905e-05	loss	Gene body	ID=TE_00034760_LTR
Fvb6	13698453	13698502	50	6	62	0.0967742	44	119	0.369748	11	CHH	0.000187159	gain	Gene body	ID=TE_00032813
Fvb6	13730153	13730202	50	25	66	0.378788	6	52	0.115385	10	CHH	0.00156531	loss	Gene body	ID=TE_00019683_LTR
Fvb6	13747153	13747202	50	16	61	0.262295	2	64	0.03125	14	CHH	0.000385031	loss	Gene body	ID=TE_00014195_INT
Fvb6	13768553	13768602	50	109	171	0.637427	45	172	0.261628	12	CHH	7.22476e-11	loss	Gene body	ID=TE_00036703_LTR
Fvb6	13819103	13819152	50	4	98	0.0408163	25	85	0.294118	14	CHH	1.06402e-05	gain	Gene body	ID=TE_00014093
Fvb6	13926953	13927002	50	2	79	0.0253165	31	135	0.22963	18	CHH	0.000134888	gain	Gene body	ID=TE_00028901_LTR
Fvb6	14001453	14001502	50	16	45	0.355556	30	40	0.75	8	CHH	0.00043077	gain	Gene body	ID=TE_00020808
Fvb6	14018703	14018752	50	7	111	0.0630631	23	83	0.277108	13	CHH	9.98948e-05	gain	Gene body	ID=TE_00023522
Fvb6	14041453	14041502	50	11	42	0.261905	0	33	0	8	CHH	0.00178801	loss	Gene body	ID=TE_00023194
Fvb6	14041503	14041552	50	11	41	0.268293	1	39	0.025641	9	CHH	0.00272714	loss	Gene body	ID=TE_00023194
Fvb6	14063353	14063402	50	3	45	0.0666667	13	44	0.295455	10	CHH	0.00523342	gain	Gene body	ID=TE_00026046_INT
Fvb6	14116853	14116902	50	42	79	0.531646	61	72	0.847222	15	CHH	7.55698e-05	gain	Gene body	Parent=Fvb6:14116852..14123587#LTR/unknown
Fvb6	14116903	14116952	50	33	82	0.402439	91	104	0.875	16	CHH	2.63101e-10	gain	Gene body	Parent=Fvb6:14116852..14123587#LTR/unknown
Fvb6	14116953	14117002	50	66	142	0.464789	100	134	0.746269	17	CHH	7.2845e-06	gain	Gene body	Parent=Fvb6:14116852..14123587#LTR/unknown
Fvb6	14123353	14123402	50	22	80	0.275	35	64	0.546875	14	CHH	0.00120554	gain	Gene body	Parent=Fvb6:14116852..14123587#LTR/unknown
Fvb6	14123403	14123452	50	39	138	0.282609	58	110	0.527273	17	CHH	0.000171686	gain	Gene body	Parent=Fvb6:14116852..14123587#LTR/unknown
Fvb6	14149853	14149902	50	6	89	0.0674157	33	118	0.279661	17	CHH	0.000208213	gain	Gene body	ID=TE_00031578
Fvb6	14149903	14149952	50	16	42	0.380952	1	64	0.015625	10	CHH	2.67906e-06	loss	Gene body	ID=TE_00025759
Fvb6	14150553	14150602	50	26	89	0.292135	7	98	0.0714286	16	CHH	0.000154495	loss	Gene body	ID=TE_00025675
Fvb6	14150603	14150652	50	63	121	0.520661	21	78	0.269231	13	CHH	0.000670358	loss	Gene body	ID=TE_00022209
Fvb6	14192953	14193002	50	36	129	0.27907	7	95	0.0736842	11	CHH	0.000214563	loss	Gene body	ID=TE_00013264
Fvb6	14193903	14193952	50	21	67	0.313433	1	96	0.0104167	15	CHH	2.07938e-07	loss	Gene body	ID=TE_00013712
Fvb6	14217403	14217452	50	177	282	0.62766	117	274	0.427007	25	CHH	8.38842e-06	loss	Gene body	ID=TE_00036759_INT
Fvb6	14239353	14239402	50	42	86	0.488372	20	91	0.21978	16	CHH	0.000311803	loss	Gene body	ID=TE_00023098_INT
Fvb6	14245353	14245402	50	52	143	0.363636	15	168	0.0892857	12	CHH	4.75221e-08	loss	Gene body	ID=TE_00018739
Fvb6	14305953	14306002	50	34	76	0.447368	15	74	0.202703	14	CHH	0.00172687	loss	Gene body	ID=TE_00035103
Fvb6	14306053	14306102	50	36	100	0.36	9	72	0.125	17	CHH	0.000774308	loss	Gene body	ID=TE_00035103
Fvb6	14329303	14329352	50	10	34	0.294118	1	36	0.0277778	6	CHH	0.00255741	loss	Gene body	ID=TE_00014992
Fvb6	14354303	14354352	50	9	60	0.15	33	85	0.388235	10	CHH	0.00218083	gain	Gene body	ID=TE_00025439
Fvb6	14374253	14374302	50	31	82	0.378049	12	68	0.176471	16	CHH	0.00675646	loss	Gene body	ID=TE_00021678
Fvb6	14446703	14446752	50	21	61	0.344262	4	53	0.0754717	10	CHH	0.000774042	loss	Gene body	ID=TE_00023190
Fvb6	14487403	14487452	50	18	30	0.6	8	44	0.181818	5	CHH	0.00035892	loss	Gene body	ID=TE_00026203
Fvb6	14503153	14503202	50	17	88	0.193182	50	123	0.406504	15	CHH	0.00133192	gain	Gene body	ID=TE_00022421
Fvb6	14678703	14678752	50	32	64	0.5	19	100	0.19	16	CHH	6.93319e-05	loss	Gene body	ID=TE_00030316
Fvb6	14678753	14678802	50	42	87	0.482759	27	113	0.238938	17	CHH	0.000500294	loss	Gene body	ID=TE_00030316
Fvb6	14779303	14779352	50	24	114	0.210526	0	64	0	12	CHH	0.000158364	loss	Gene body	ID=TE_00023599
Fvb6	14796003	14796052	50	34	116	0.293103	1	83	0.0120482	16	CHH	1.56197e-06	loss	Gene body	ID=TE_00030852
Fvb6	14851203	14851252	50	45	69	0.652174	12	75	0.16	17	CHH	2.00147e-08	loss	Gene body	ID=TE_00018693
Fvb6	14858203	14858252	50	1	40	0.025	16	48	0.333333	9	CHH	0.000423513	gain	Gene body	ID=TE_00027806
Fvb6	14917803	14917852	50	51	76	0.671053	34	84	0.404762	16	CHH	0.00101935	loss	Gene body	ID=TE_00012092
Fvb6	15074703	15074752	50	31	246	0.126016	49	149	0.328859	17	CHH	5.05288e-06	gain	Gene body	ID=TE_00017701
Fvb6	15156453	15156502	50	24	119	0.201681	26	60	0.433333	14	CHH	0.00142006	gain	Gene body	ID=TE_00026262
Fvb6	15157653	15157702	50	48	133	0.360902	18	124	0.145161	20	CHH	0.000153455	loss	Gene body	ID=TE_00026262
Fvb6	15218403	15218452	50	28	78	0.358974	8	82	0.097561	14	CHH	0.000152339	loss	Gene body	ID=TE_00023132_INT
Fvb6	15267353	15267402	50	24	104	0.230769	3	127	0.023622	11	CHH	4.78253e-06	loss	Gene body	ID=TE_00026584
Fvb6	15267403	15267452	50	42	118	0.355932	12	90	0.133333	12	CHH	0.00045156	loss	Gene body	ID=TE_00026584
Fvb6	15289553	15289602	50	64	94	0.680851	46	106	0.433962	14	CHH	0.000676465	loss	Gene body	ID=TE_00036817_LTR
Fvb6	15293703	15293752	50	49	113	0.433628	51	76	0.671053	18	CHH	0.00166778	gain	Gene body	ID=TE_00036634_LTR
Fvb6	15293903	15293952	50	31	91	0.340659	49	77	0.636364	13	CHH	0.000239531	gain	Gene body	ID=TE_00033204_INT
Fvb6	15304653	15304702	50	9	41	0.219512	0	60	0	9	CHH	0.000256901	loss	Gene body	ID=TE_00022609
Fvb6	15371203	15371252	50	27	54	0.5	10	64	0.15625	13	CHH	0.000127769	loss	Gene body	ID=TE_00034173_LTR
Fvb6	15372453	15372502	50	48	106	0.45283	32	142	0.225352	19	CHH	0.000266909	loss	Gene body	ID=TE_00034173_LTR
Fvb6	15373703	15373752	50	59	91	0.648352	127	141	0.900709	18	CHH	9.53253e-06	gain	Gene body	ID=TE_00028775
Fvb6	15379253	15379302	50	84	112	0.75	46	101	0.455446	20	CHH	3.10172e-05	loss	Gene body	ID=TE_00027484
Fvb6	15379403	15379452	50	27	75	0.36	10	86	0.116279	15	CHH	0.00039915	loss	Gene body	ID=TE_00027484
Fvb6	15380753	15380802	50	24	68	0.352941	6	63	0.0952381	12	CHH	0.000667388	loss	Gene body	ID=TE_00030996
Fvb6	15429203	15429252	50	39	107	0.364486	6	57	0.105263	11	CHH	0.000595353	loss	Gene body	ID=TE_00028004
Fvb6	15480353	15480402	50	8	77	0.103896	18	58	0.310345	10	CHH	0.00294661	gain	Gene body	ID=TE_00016748
Fvb6	15647103	15647152	50	25	92	0.271739	1	40	0.025	8	CHH	0.0013579	loss	Gene body	ID=TE_00017113
Fvb6	15736203	15736252	50	42	101	0.415842	10	104	0.0961538	15	CHH	8.89031e-07	loss	Gene body	ID=TE_00022118
Fvb6	15736253	15736302	50	23	71	0.323944	10	84	0.119048	11	CHH	0.00224654	loss	Gene body	ID=TE_00022118
Fvb6	15746853	15746902	50	11	40	0.275	1	55	0.0181818	10	CHH	0.000336049	loss	Gene body	ID=TE_00029546
Fvb6	15748803	15748852	50	7	35	0.2	0	34	0	7	CHH	0.00616743	loss	Gene body	ID=TE_00023599
Fvb6	15752153	15752202	50	24	74	0.324324	6	80	0.075	16	CHH	0.000183776	loss	Gene body	ID=TE_00029412
Fvb6	15763603	15763652	50	27	160	0.16875	52	114	0.45614	14	CHH	1.2918e-06	gain	Gene body	ID=TE_00017958
Fvb6	15807203	15807252	50	23	89	0.258427	2	58	0.0344828	13	CHH	0.000615736	loss	Gene body	ID=TE_00018346
Fvb6	15817903	15817952	50	25	72	0.347222	2	62	0.0322581	13	CHH	1.89474e-05	loss	Gene body	ID=TE_00027532_LTR
Fvb6	15848503	15848552	50	57	187	0.304813	44	76	0.578947	18	CHH	7.9954e-05	gain	Gene body	ID=TE_00039249_INT
Fvb6	15864303	15864352	50	59	87	0.678161	35	84	0.416667	12	CHH	0.000832541	loss	Gene body	ID=TE_00024238
Fvb6	15925303	15925352	50	18	40	0.45	10	63	0.15873	9	CHH	0.00151793	loss	Gene body	ID=TE_00037088
Fvb6	15927153	15927202	50	37	131	0.282443	3	78	0.0384615	14	CHH	3.97201e-05	loss	Gene body	ID=TE_00015961
Fvb6	15936103	15936152	50	54	133	0.406015	20	126	0.15873	20	CHH	3.08633e-05	loss	Gene body	ID=Fvb6:15929554..15937442#LTR/Gypsy
Fvb6	15936153	15936202	50	58	115	0.504348	1	54	0.0185185	12	CHH	9.17625e-09	loss	Gene body	ID=Fvb6:15929554..15937442#LTR/Gypsy
Fvb6	15936203	15936252	50	60	142	0.422535	17	81	0.209877	12	CHH	0.00163934	loss	Gene body	ID=Fvb6:15929554..15937442#LTR/Gypsy
Fvb6	16017103	16017152	50	62	97	0.639175	20	53	0.377358	9	CHH	0.00242134	loss	Gene body	ID=TE_00027822
Fvb6	16153503	16153552	50	24	75	0.32	8	67	0.119403	10	CHH	0.00459789	loss	Gene body	ID=TE_00028303
Fvb6	16155353	16155402	50	33	56	0.589286	18	56	0.321429	10	CHH	0.00472808	loss	Gene body	ID=TE_00024183_LTR
Fvb6	16196603	16196652	50	51	96	0.53125	12	80	0.15	18	CHH	9.14409e-07	loss	Gene body	ID=TE_00029455
Fvb6	16281603	16281652	50	1	80	0.0125	15	65	0.230769	16	CHH	7.22261e-05	gain	Gene body	ID=TE_00019710_INT
Fvb6	16285953	16286002	50	27	44	0.613636	19	68	0.279412	11	CHH	0.000658191	loss	Gene body	ID=TE_00005426_INT
Fvb6	16286453	16286502	50	26	87	0.298851	1	94	0.0106383	12	CHH	3.89712e-07	loss	Gene body	ID=TE_00018346
Fvb6	16336553	16336602	50	19	37	0.513514	9	91	0.0989011	9	CHH	1.50032e-06	loss	Gene body	ID=TE_00019426
Fvb6	16349403	16349452	50	39	112	0.348214	10	155	0.0645161	19	CHH	3.8126e-08	loss	Gene body	ID=TE_00013424
Fvb6	16440803	16440852	50	1	64	0.015625	20	61	0.327869	11	CHH	1.11837e-05	gain	Gene body	ID=TE_00013888_INT
Fvb6	16440853	16440902	50	0	44	0	14	70	0.2	10	CHH	0.00186889	gain	Gene body	ID=TE_00013888_INT
Fvb6	16444603	16444652	50	130	163	0.797546	55	140	0.392857	18	CHH	1.95742e-11	loss	Gene body	ID=TE_00036703_LTR
Fvb6	16516603	16516652	50	38	112	0.339286	13	128	0.101562	15	CHH	2.20888e-05	loss	Gene body	ID=TE_00012881_INT
Fvb6	16517003	16517052	50	68	144	0.472222	23	122	0.188525	16	CHH	5.10373e-06	loss	Gene body	ID=TE_00012881_INT
Fvb6	16517053	16517102	50	39	74	0.527027	20	112	0.178571	13	CHH	2.85674e-06	loss	Gene body	ID=TE_00012881_INT
Fvb6	16517103	16517152	50	40	86	0.465116	31	120	0.258333	16	CHH	0.00241724	loss	Gene body	ID=TE_00012881_INT
Fvb6	16517403	16517452	50	36	89	0.404494	7	96	0.0729167	17	CHH	6.29845e-07	loss	Gene body	ID=TE_00012881_INT
Fvb6	16519203	16519252	50	28	91	0.307692	2	50	0.04	11	CHH	0.000341286	loss	Gene body	ID=TE_00012881_INT
Fvb6	16519253	16519302	50	52	135	0.385185	3	74	0.0405405	15	CHH	4.42655e-07	loss	Gene body	ID=TE_00012881_INT
Fvb6	16543203	16543252	50	34	104	0.326923	12	112	0.107143	16	CHH	0.000160649	loss	Gene body	ID=TE_00002380
Fvb6	16581603	16581652	50	28	96	0.291667	3	69	0.0434783	11	CHH	0.000120714	loss	Gene body	ID=TE_00022184_INT
Fvb6	16598353	16598402	50	12	186	0.0645161	24	77	0.311688	16	CHH	7.15341e-07	gain	Gene body	ID=TE_00025560
Fvb6	16654003	16654052	50	31	69	0.449275	14	80	0.175	15	CHH	0.000439911	loss	Gene body	ID=TE_00029368
Fvb6	16753553	16753602	50	28	101	0.277228	89	162	0.549383	19	CHH	4.22747e-05	gain	Gene body	ID=TE_00036314_INT
Fvb6	16758053	16758102	50	35	120	0.291667	3	70	0.0428571	12	CHH	8.21399e-05	loss	Gene body	ID=TE_00024368
Fvb6	16760103	16760152	50	36	110	0.327273	8	113	0.0707965	19	CHH	6.23224e-06	loss	Gene body	ID=TE_00017349
Fvb6	16773603	16773652	50	22	137	0.160584	26	71	0.366197	16	CHH	0.0011273	gain	Gene body	ID=TE_00014133
Fvb6	16838053	16838102	50	0	56	0	16	77	0.207792	11	CHH	0.000438671	gain	Gene body	ID=TE_00013201_LTR
Fvb6	16857253	16857302	50	14	50	0.28	0	67	0	11	CHH	1.36533e-05	loss	Gene body	ID=TE_00013677_LTR
Fvb6	16880753	16880802	50	23	78	0.294872	47	89	0.52809	11	CHH	0.00265449	gain	Gene body	ID=TE_00014133
Fvb6	16881703	16881752	50	11	46	0.23913	28	49	0.571429	10	CHH	0.00130004	gain	Gene body	ID=TE_00036591_LTR
Fvb6	16885653	16885702	50	40	113	0.353982	10	72	0.138889	18	CHH	0.00164066	loss	Gene body	ID=TE_00013712
Fvb6	16885803	16885852	50	55	70	0.785714	9	32	0.28125	8	CHH	4.51594e-06	loss	Gene body	ID=TE_00013712
Fvb6	16920353	16920402	50	13	49	0.265306	3	49	0.0612245	10	CHH	0.00647826	loss	Gene body	ID=TE_00038060_LTR
Fvb6	16929553	16929602	50	5	73	0.0684932	19	68	0.279412	15	CHH	0.00115242	gain	Gene body	ID=TE_00023852_INT
Fvb6	16946453	16946502	50	5	63	0.0793651	27	54	0.5	10	CHH	1.91742e-06	gain	Gene body	ID=TE_00017388_INT
Fvb6	16968853	16968902	50	76	112	0.678571	59	127	0.464567	14	CHH	0.00115226	loss	Gene body	ID=TE_00013625
Fvb6	16995803	16995852	50	18	67	0.268657	4	79	0.0506329	12	CHH	0.000395461	loss	Gene body	ID=TE_00021162
Fvb6	16995853	16995902	50	21	51	0.411765	5	70	0.0714286	10	CHH	2.13223e-05	loss	Gene body	ID=TE_00021162
Fvb6	17026953	17027002	50	13	128	0.101562	55	180	0.305556	16	CHH	5.38078e-05	gain	Gene body	ID=TE_00015574
Fvb6	17028753	17028802	50	9	114	0.0789474	36	126	0.285714	16	CHH	9.35842e-05	gain	Gene body	Parent=Fvb6:17028725..17031470#LTR/unknown
Fvb6	17039703	17039752	50	150	190	0.789474	34	100	0.34	23	CHH	1.83613e-12	loss	Gene body	ID=TE_00026487
Fvb6	17039853	17039902	50	42	128	0.328125	7	73	0.0958904	11	CHH	0.00037295	loss	Gene body	ID=TE_00026487
Fvb6	17128603	17128652	50	6	20	0.3	1	32	0.03125	5	CHH	0.00597624	loss	Gene body	ID=TE_00027676_INT
Fvb6	17131453	17131502	50	35	152	0.230263	3	106	0.0283019	13	CHH	2.11129e-05	loss	Gene body	ID=TE_00037021_INT
Fvb6	17131603	17131652	50	19	77	0.246753	2	60	0.0333333	11	CHH	0.000821925	loss	Gene body	ID=TE_00037021_INT
Fvb6	17150953	17151002	50	14	48	0.291667	0	45	0	11	CHH	0.000167068	loss	Gene body	ID=TE_00024368
Fvb6	17152253	17152302	50	5	91	0.0549451	31	118	0.262712	17	CHH	0.000159629	gain	Gene body	ID=TE_00030357
Fvb6	17178653	17178702	50	55	156	0.352564	12	79	0.151899	15	CHH	0.00160685	loss	Gene body	ID=TE_00014833
Fvb6	17200003	17200052	50	13	41	0.317073	0	24	0	6	CHH	0.00238585	loss	Gene body	ID=TE_00007082
Fvb6	17200053	17200102	50	44	125	0.352	14	107	0.130841	13	CHH	0.000199985	loss	Gene body	ID=TE_00007082
Fvb6	17244403	17244452	50	19	55	0.345455	36	60	0.6	9	CHH	0.00653835	gain	Gene body	Parent=Fvb6:17237923..17244429#LTR/unknown
Fvb6	17266553	17266602	50	23	75	0.306667	0	65	0	15	CHH	4.62932e-06	loss	Gene body	ID=TE_00024130_LTR
Fvb6	17292603	17292652	50	73	133	0.548872	41	125	0.328	17	CHH	0.000544409	loss	Gene body	ID=TE_00023793_LTR
Fvb6	17337853	17337902	50	110	174	0.632184	105	113	0.929204	11	CHH	1.26917e-07	gain	Gene body	ID=TE_00013712
Fvb6	17408553	17408602	50	20	45	0.444444	5	38	0.131579	8	CHH	0.00230893	loss	Gene body	ID=TE_00030195_LTR
Fvb6	17408603	17408652	50	35	68	0.514706	10	61	0.163934	10	CHH	7.18381e-05	loss	Gene body	ID=TE_00023807_LTR
Fvb6	17408653	17408702	50	26	99	0.262626	1	97	0.0103093	18	CHH	1.63384e-06	loss	Gene body	ID=TE_00023807_LTR
Fvb6	17409153	17409202	50	8	68	0.117647	45	121	0.371901	16	CHH	0.000321149	gain	Gene body	ID=TE_00014133
Fvb6	17411853	17411902	50	11	39	0.282051	2	86	0.0232558	9	CHH	3.22711e-05	loss	Gene body	ID=TE_00015485
Fvb6	17448053	17448102	50	48	127	0.377953	8	121	0.0661157	21	CHH	4.62385e-08	loss	Gene body	ID=TE_00036703_LTR
Fvb6	17511653	17511702	50	25	79	0.316456	5	99	0.0505051	17	CHH	9.44708e-06	loss	Gene body	ID=TE_00013118_INT
Fvb6	17553303	17553352	50	29	74	0.391892	49	76	0.644737	15	CHH	0.00228479	gain	Gene body	ID=TE_00025507
Fvb6	17577703	17577752	50	24	115	0.208696	50	104	0.480769	14	CHH	5.43747e-05	gain	Gene body	Parent=Fvb6:17571570..17577813#LTR/unknown
Fvb6	17578053	17578102	50	13	41	0.317073	1	50	0.02	7	CHH	0.000180913	loss	Gene body	ID=TE_00029946
Fvb6	17599253	17599302	50	39	60	0.65	11	34	0.323529	8	CHH	0.00264989	loss	Gene body	ID=TE_00023194
Fvb6	17619353	17619402	50	8	88	0.0909091	44	101	0.435644	20	CHH	7.59627e-07	gain	Gene body	ID=TE_00013625
Fvb6	17619503	17619552	50	49	69	0.710145	34	74	0.459459	10	CHH	0.00274779	loss	Gene body	ID=TE_00013625
Fvb6	17619703	17619752	50	0	44	0	11	48	0.229167	8	CHH	0.000976907	gain	Gene body	Parent=Fvb6:17617721..17626851#LTR/Gypsy
Fvb6	17626303	17626352	50	26	97	0.268041	4	136	0.0294118	18	CHH	5.56933e-07	loss	Gene body	ID=TE_00013625
Fvb6	17626353	17626402	50	31	60	0.516667	1	56	0.0178571	12	CHH	2.29981e-08	loss	Gene body	ID=TE_00013625
Fvb6	17649803	17649852	50	2	51	0.0392157	23	95	0.242105	12	CHH	0.00226138	gain	Gene body	ID=TE_00034783_INT
Fvb6	17877053	17877102	50	20	58	0.344828	8	63	0.126984	9	CHH	0.00482909	loss	Gene body	ID=TE_00020566
Fvb6	17906503	17906552	50	45	81	0.555556	14	71	0.197183	14	CHH	1.96027e-05	loss	Gene body	ID=TE_00006357
Fvb6	17906703	17906752	50	17	91	0.186813	23	55	0.418182	12	CHH	0.00273247	gain	Gene body	ID=TE_00023194
Fvb6	17939653	17939702	50	42	98	0.428571	16	72	0.222222	13	CHH	0.00532268	loss	Gene body	ID=TE_00033535
Fvb6	17946103	17946152	50	35	126	0.277778	38	78	0.487179	18	CHH	0.00277462	gain	Gene body	ID=TE_00038247
Fvb6	17989203	17989252	50	31	100	0.31	5	58	0.0862069	11	CHH	0.00154331	loss	Gene body	ID=TE_00037742
Fvb6	18012303	18012352	50	66	203	0.325123	16	129	0.124031	19	CHH	8.05839e-05	loss	Gene body	ID=TE_00036703_LTR
Fvb6	18026703	18026752	50	8	84	0.0952381	40	117	0.34188	15	CHH	0.000112711	gain	Gene body	ID=TE_00036817_LTR
Fvb6	18094303	18094352	50	3	45	0.0666667	14	51	0.27451	10	CHH	0.00786751	gain	Gene body	ID=TE_00014786
Fvb6	18139953	18140002	50	11	54	0.203704	15	28	0.535714	7	CHH	0.00253096	gain	Gene body	ID=TE_00012542
Fvb6	18140003	18140052	50	25	79	0.316456	43	72	0.597222	11	CHH	0.000764197	gain	Gene body	ID=TE_00012542
Fvb6	18146053	18146102	50	55	81	0.679012	27	120	0.225	13	CHH	2.27685e-09	loss	Gene body	ID=TE_00023098_INT
Fvb6	18146103	18146152	50	58	100	0.58	30	113	0.265487	13	CHH	1.18453e-05	loss	Gene body	ID=TE_00023098_INT
Fvb6	18278853	18278902	50	17	68	0.25	4	97	0.0412371	14	CHH	0.000150983	loss	Gene body	ID=TE_00008401
Fvb6	18310953	18311002	50	50	90	0.555556	14	78	0.179487	14	CHH	2.76768e-06	loss	Gene body	ID=TE_00013512_LTR
Fvb6	18311003	18311052	50	44	86	0.511628	14	65	0.215385	16	CHH	0.000352126	loss	Gene body	ID=TE_00013512_LTR
Fvb6	18334753	18334802	50	47	143	0.328671	16	125	0.128	16	CHH	0.000209142	loss	Gene body	ID=TE_00024307_LTR
Fvb6	18334853	18334902	50	69	130	0.530769	19	74	0.256757	13	CHH	0.000259669	loss	Gene body	ID=TE_00026203
Fvb6	18339403	18339452	50	17	63	0.269841	8	122	0.0655738	14	CHH	0.000218784	loss	Gene body	ID=TE_00030674
Fvb6	18345753	18345802	50	23	57	0.403509	2	64	0.03125	12	CHH	2.29222e-06	loss	Gene body	ID=TE_00027102
Fvb6	18345853	18345902	50	31	107	0.28972	6	95	0.0631579	20	CHH	7.67856e-05	loss	Gene body	ID=TE_00026203
Fvb6	18347203	18347252	50	4	66	0.0606061	24	78	0.307692	15	CHH	0.000323	gain	Gene body	ID=TE_00019377_LTR
Fvb6	18351303	18351352	50	3	42	0.0714286	18	52	0.346154	10	CHH	0.00180623	gain	Gene body	ID=TE_00038060_LTR
Fvb6	18360153	18360202	50	17	45	0.377778	3	59	0.0508475	11	CHH	6.7433e-05	loss	Gene body	ID=TE_00022170
Fvb6	18360303	18360352	50	20	49	0.408163	10	60	0.166667	11	CHH	0.00526117	loss	Gene body	ID=TE_00012450
Fvb6	18360403	18360452	50	31	59	0.525424	12	64	0.1875	11	CHH	0.000169467	loss	Gene body	ID=TE_00012450
Fvb6	18360453	18360502	50	36	53	0.679245	22	61	0.360656	9	CHH	0.000948314	loss	Gene body	ID=TE_00028050
Fvb6	18382853	18382902	50	1	69	0.0144928	13	60	0.216667	12	CHH	0.000379543	gain	Gene body	ID=TE_00018396_LTR
Fvb6	18387403	18387452	50	40	144	0.277778	4	59	0.0677966	14	CHH	0.00127466	loss	Gene body	ID=TE_00024307
Fvb6	18400103	18400152	50	69	188	0.367021	30	199	0.150754	19	CHH	4.81738e-06	loss	Gene body	ID=TE_00032635
Fvb6	18462603	18462652	50	10	40	0.25	0	29	0	7	CHH	0.00392151	loss	Gene body	ID=TE_00019604
Fvb6	18496003	18496052	50	17	76	0.223684	31	72	0.430556	14	CHH	0.00734513	gain	Gene body	ID=TE_00037088
Fvb6	18519753	18519802	50	20	73	0.273973	8	126	0.0634921	14	CHH	8.8241e-05	loss	Gene body	ID=TE_00022128_INT
Fvb6	18727953	18728002	50	48	160	0.3	1	70	0.0142857	17	CHH	4.90187e-06	loss	Gene body	ID=TE_00018346
Fvb6	18728153	18728202	50	75	131	0.572519	7	97	0.0721649	17	CHH	3.60137e-13	loss	Gene body	ID=TE_00018346
Fvb6	18728203	18728252	50	25	74	0.337838	3	57	0.0526316	11	CHH	0.000157667	loss	Gene body	ID=TE_00013044
Fvb6	18820203	18820252	50	4	59	0.0677966	15	52	0.288462	9	CHH	0.0024144	gain	Gene body	ID=TE_00022260
Fvb6	18896753	18896802	50	27	89	0.303371	42	81	0.518519	12	CHH	0.00463614	gain	Gene body	ID=TE_00026762
Fvb6	18916553	18916602	50	19	70	0.271429	35	48	0.729167	11	CHH	4.2794e-06	gain	Gene body	ID=TE_00021434_LTR
Fvb6	18918853	18918902	50	4	90	0.0444444	19	61	0.311475	11	CHH	2.29953e-05	gain	Gene body	ID=TE_00037021_INT
Fvb6	18927653	18927702	50	73	143	0.51049	104	138	0.753623	15	CHH	6.08312e-05	gain	Gene body	ID=TE_00015574
Fvb6	18927703	18927752	50	74	147	0.503401	83	94	0.882979	15	CHH	2.01737e-08	gain	Gene body	ID=TE_00015574
Fvb6	18934753	18934802	50	46	64	0.71875	37	74	0.5	10	CHH	0.00888562	loss	Gene body	ID=TE_00028709
Fvb6	19002903	19002952	50	26	78	0.333333	14	108	0.12963	14	CHH	0.00112975	loss	Gene body	ID=TE_00030238
Fvb6	19007153	19007202	50	74	226	0.327434	11	88	0.125	17	CHH	0.000454224	loss	Gene body	ID=TE_00010247_INT
Fvb6	19038203	19038252	50	39	117	0.333333	7	83	0.0843373	15	CHH	8.60278e-05	loss	Gene body	ID=TE_00019099
Fvb6	19064303	19064352	50	48	137	0.350365	2	61	0.0327869	12	CHH	8.05612e-06	loss	Gene body	ID=TE_00032716
Fvb6	19067053	19067102	50	2	83	0.0240964	28	100	0.28	14	CHH	1.17256e-05	gain	Gene body	ID=TE_00029183
Fvb6	19197953	19198002	50	27	64	0.421875	28	157	0.178344	14	CHH	0.000260806	loss	Gene body	ID=TE_00028842
Fvb6	19198003	19198052	50	35	84	0.416667	25	157	0.159236	13	CHH	3.07698e-05	loss	Gene body	ID=TE_00028842
Fvb6	19232903	19232952	50	32	127	0.251969	64	125	0.512	13	CHH	5.45428e-05	gain	Gene body	ID=TE_00013625
Fvb6	19238353	19238402	50	40	121	0.330579	12	112	0.107143	18	CHH	9.55535e-05	loss	Gene body	ID=TE_00009895
Fvb6	19269753	19269802	50	46	74	0.621622	20	71	0.28169	9	CHH	9.00667e-05	loss	Gene body	ID=TE_00029875_LTR
Fvb6	19279603	19279652	50	30	96	0.3125	10	96	0.104167	17	CHH	0.00057376	loss	Gene body	ID=TE_00029412
Fvb6	19297503	19297552	50	42	101	0.415842	15	72	0.208333	14	CHH	0.00451538	loss	Gene body	ID=TE_00027800_LTR
Fvb6	19316803	19316852	50	11	61	0.180328	37	83	0.445783	12	CHH	0.00112129	gain	Gene body	ID=TE_00025149
Fvb6	19316853	19316902	50	12	93	0.129032	46	114	0.403509	16	CHH	3.44415e-05	gain	Gene body	ID=TE_00017725
Fvb6	19339603	19339652	50	8	95	0.0842105	32	94	0.340426	15	CHH	4.34952e-05	gain	Gene body	ID=TE_00006357
Fvb6	19339703	19339752	50	66	92	0.717391	26	105	0.247619	13	CHH	8.50529e-10	loss	Gene body	ID=TE_00006357
Fvb6	19339753	19339802	50	69	121	0.570248	30	111	0.27027	13	CHH	1.37339e-05	loss	Gene body	ID=TE_00006357
Fvb6	19339803	19339852	50	26	47	0.553191	9	38	0.236842	5	CHH	0.00355114	loss	Gene body	ID=TE_00006357
Fvb6	19369853	19369902	50	22	72	0.305556	3	98	0.0306122	11	CHH	2.8192e-06	loss	Gene body	ID=TE_00023132_INT
Fvb6	19385953	19386002	50	7	65	0.107692	20	58	0.344828	8	CHH	0.00184527	gain	Gene body	ID=TE_00027806
Fvb6	19396753	19396802	50	5	103	0.0485437	19	56	0.339286	12	CHH	4.48174e-06	gain	Gene body	ID=TE_00013044
Fvb6	19397053	19397102	50	7	25	0.28	34	51	0.666667	6	CHH	0.00181571	gain	Gene body	ID=TE_00013268_INT
Fvb6	19419253	19419302	50	23	95	0.242105	32	70	0.457143	14	CHH	0.00410169	gain	Gene body	ID=TE_00027560
Fvb6	19447203	19447252	50	18	83	0.216867	46	110	0.418182	12	CHH	0.00360615	gain	Gene body	ID=TE_00022868
Fvb6	19450303	19450352	50	36	91	0.395604	10	69	0.144928	13	CHH	0.000749552	loss	Gene body	ID=TE_00015923
Fvb6	19487553	19487602	50	43	92	0.467391	15	94	0.159574	17	CHH	1.90319e-05	loss	Gene body	ID=TE_00021100
Fvb6	19487803	19487852	50	15	46	0.326087	4	44	0.0909091	9	CHH	0.00648117	loss	Gene body	ID=TE_00033535
Fvb6	19501403	19501452	50	44	144	0.305556	9	103	0.0873786	19	CHH	8.73523e-05	loss	Gene body	ID=TE_00023006
Fvb6	19501453	19501502	50	54	115	0.469565	16	71	0.225352	15	CHH	0.00111849	loss	Gene body	ID=TE_00028945_LTR
Fvb6	19526203	19526252	50	11	94	0.117021	32	92	0.347826	15	CHH	0.000322911	gain	Gene body	ID=TE_00016571
Fvb6	19527453	19527502	50	59	125	0.472	26	113	0.230088	17	CHH	0.000192389	loss	Gene body	ID=TE_00023039
Fvb6	19529153	19529202	50	14	37	0.378378	1	25	0.04	6	CHH	0.0026198	loss	Gene body	ID=TE_00025678
Fvb6	19704303	19704352	50	63	143	0.440559	22	116	0.189655	19	CHH	4.96063e-05	loss	Gene body	ID=TE_00017701
Fvb6	19809003	19809052	50	41	137	0.29927	11	135	0.0814815	14	CHH	1.65923e-05	loss	Gene body	ID=TE_00026268
Fvb6	19810453	19810502	50	47	139	0.338129	10	91	0.10989	13	CHH	0.000173083	loss	Gene body	ID=TE_00025678
Fvb6	19829903	19829952	50	36	174	0.206897	34	76	0.447368	19	CHH	0.000188698	gain	Gene body	ID=TE_00034416
Fvb6	19830103	19830152	50	27	60	0.45	11	56	0.196429	9	CHH	0.00396727	loss	Gene body	ID=TE_00034416
Fvb6	19860303	19860352	50	15	66	0.227273	0	62	0	12	CHH	0.00013432	loss	Gene body	ID=TE_00028625
Fvb6	19860353	19860402	50	24	87	0.275862	3	85	0.0352941	12	CHH	3.97585e-05	loss	Gene body	ID=TE_00025678
Fvb6	19872103	19872152	50	31	78	0.397436	16	82	0.195122	12	CHH	0.00525849	loss	Gene body	ID=TE_00025678
Fvb6	19873553	19873602	50	19	48	0.395833	8	64	0.125	11	CHH	0.0012017	loss	Gene body	ID=TE_00020605
Fvb6	19873903	19873952	50	27	75	0.36	5	84	0.0595238	17	CHH	9.14176e-06	loss	Gene body	ID=TE_00031167
Fvb6	19956053	19956102	50	65	126	0.515873	28	98	0.285714	12	CHH	0.000753519	loss	Gene body	ID=TE_00023751
Fvb6	20048203	20048252	50	33	94	0.351064	47	67	0.701493	16	CHH	3.32019e-05	gain	Gene body	ID=TE_00037088
Fvb6	20173053	20173102	50	18	52	0.346154	33	42	0.785714	9	CHH	5.39515e-05	gain	Gene body	ID=TE_00023291
Fvb6	20215703	20215752	50	25	84	0.297619	34	64	0.53125	14	CHH	0.00434703	gain	Gene body	ID=TE_00038060_LTR
Fvb6	20215953	20216002	50	22	88	0.25	45	86	0.523256	17	CHH	0.000354616	gain	Gene body	ID=TE_00038060_LTR
Fvb6	20368953	20369002	50	35	48	0.729167	19	48	0.395833	11	CHH	0.00129445	loss	Gene body	ID=TE_00023194
Fvb6	20484303	20484352	50	38	84	0.452381	10	67	0.149254	9	CHH	0.000143943	loss	Gene body	ID=TE_00028750
Fvb6	20484403	20484452	50	51	127	0.401575	5	95	0.0526316	16	CHH	3.55508e-08	loss	Gene body	ID=TE_00028750
Fvb6	20502803	20502852	50	25	64	0.390625	61	95	0.642105	9	CHH	0.00214479	gain	Gene body	ID=TE_00023903
Fvb6	20543153	20543202	50	15	55	0.272727	1	42	0.0238095	10	CHH	0.00136874	loss	Gene body	ID=TE_00025439
Fvb6	20548253	20548302	50	0	42	0	15	43	0.348837	8	CHH	6.13017e-05	gain	Gene body	ID=TE_00023674_INT
Fvb6	20551703	20551752	50	21	76	0.276316	1	75	0.0133333	11	CHH	1.57796e-05	loss	Gene body	ID=TE_00037196
Fvb6	20618153	20618202	50	72	173	0.416185	45	71	0.633803	14	CHH	0.00234083	gain	Gene body	ID=TE_00011800_INT
Fvb6	20624853	20624902	50	78	212	0.367925	14	104	0.134615	17	CHH	4.72053e-05	loss	Gene body	ID=TE_00013625
Fvb6	20678653	20678702	50	64	98	0.653061	51	114	0.447368	15	CHH	0.00306844	loss	Gene body	Parent=Fvb6:20671096..20680802#LTR/Gypsy
Fvb6	20708103	20708152	50	10	53	0.188679	32	58	0.551724	9	CHH	0.000162141	gain	Gene body	ID=TE_00017789
Fvb6	20709253	20709302	50	62	116	0.534483	59	187	0.315508	16	CHH	0.000274305	loss	Gene body	ID=TE_00007915
Fvb6	20816203	20816252	50	25	68	0.367647	11	107	0.102804	17	CHH	5.97509e-05	loss	Gene body	ID=TE_00025474
Fvb6	20853953	20854002	50	15	64	0.234375	2	77	0.025974	13	CHH	0.000273698	loss	Gene body	ID=TE_00029935
Fvb6	20862203	20862252	50	40	157	0.254777	3	87	0.0344828	14	CHH	4.1278e-05	loss	Gene body	ID=TE_00012898
Fvb6	20923103	20923152	50	144	203	0.70936	52	178	0.292135	23	CHH	2.97951e-14	loss	Gene body	ID=TE_00028544
Fvb6	20973603	20973652	50	36	151	0.238411	6	159	0.0377358	17	CHH	1.39121e-06	loss	Gene body	ID=TE_00028172
Fvb6	20976303	20976352	50	46	82	0.560976	0	60	0	11	CHH	5.0486e-11	loss	Gene body	ID=TE_00036703_LTR
Fvb6	21054253	21054302	50	26	76	0.342105	8	104	0.0769231	17	CHH	2.22685e-05	loss	Gene body	ID=TE_00037021_INT
Fvb6	21091653	21091702	50	41	59	0.694915	27	68	0.397059	9	CHH	0.00106236	loss	Gene body	ID=TE_00026571
Fvb6	21091703	21091752	50	52	61	0.852459	47	78	0.602564	11	CHH	0.00155745	loss	Gene body	ID=TE_00026203
Fvb6	21147353	21147402	50	67	95	0.705263	41	86	0.476744	14	CHH	0.00208809	loss	Gene body	ID=TE_00027400
Fvb6	21147403	21147452	50	61	75	0.813333	29	51	0.568627	10	CHH	0.00318304	loss	Gene body	ID=TE_00027400
Fvb6	21163503	21163552	50	58	148	0.391892	7	99	0.0707071	16	CHH	1.65567e-07	loss	Gene body	ID=TE_00033882_LTR
Fvb6	21164803	21164852	50	43	145	0.296552	6	96	0.0625	21	CHH	2.89833e-05	loss	Gene body	ID=TE_00023793_LTR
Fvb6	21164853	21164902	50	28	80	0.35	11	77	0.142857	15	CHH	0.0030173	loss	Gene body	ID=TE_00023793_LTR
Fvb6	21203203	21203252	50	36	60	0.6	53	62	0.854839	14	CHH	0.00186638	gain	Gene body	ID=TE_00033411
Fvb6	21425053	21425102	50	105	164	0.640244	78	188	0.414894	21	CHH	6.0479e-05	loss	Gene body	ID=TE_00034467
Fvb6	21459853	21459902	50	54	65	0.830769	30	60	0.5	12	CHH	0.00016437	loss	Gene body	ID=TE_00028150
Fvb6	21466003	21466052	50	15	90	0.166667	29	67	0.432836	12	CHH	0.000391038	gain	Gene body	ID=TE_00019604
Fvb6	21519803	21519852	50	24	66	0.363636	6	51	0.117647	11	CHH	0.00285981	loss	Gene body	ID=TE_00018346
Fvb6	21550353	21550402	50	32	43	0.744186	24	53	0.45283	8	CHH	0.00430454	loss	Gene body	ID=TE_00038542
Fvb6	21563853	21563902	50	51	99	0.515152	14	83	0.168675	15	CHH	5.12364e-06	loss	Gene body	ID=TE_00028914_INT
Fvb6	21563903	21563952	50	22	79	0.278481	1	73	0.0136986	16	CHH	1.76301e-05	loss	Gene body	ID=TE_00028914_INT
Fvb6	21577053	21577102	50	42	78	0.538462	11	42	0.261905	10	CHH	0.00394379	loss	Gene body	ID=TE_00013750
Fvb6	21590003	21590052	50	57	98	0.581633	22	73	0.30137	15	CHH	0.000439891	loss	Gene body	ID=TE_00006813
Fvb6	21590203	21590252	50	40	69	0.57971	31	85	0.364706	12	CHH	0.00787323	loss	Gene body	ID=TE_00007915
Fvb6	21644753	21644802	50	10	79	0.126582	22	63	0.349206	12	CHH	0.00194063	gain	Gene body	ID=TE_00019100
Fvb6	21674303	21674352	50	12	87	0.137931	24	61	0.393443	15	CHH	0.000551441	gain	Gene body	ID=TE_00030145
Fvb6	21674353	21674402	50	26	64	0.40625	3	46	0.0652174	10	CHH	0.000130277	loss	Gene body	ID=TE_00024325
Fvb6	21760003	21760052	50	8	63	0.126984	18	49	0.367347	12	CHH	0.00314337	gain	Gene body	ID=TE_00018705_LTR
Fvb6	21760503	21760552	50	24	53	0.45283	13	63	0.206349	13	CHH	0.00484569	loss	Gene body	ID=TE_00030211_LTR
Fvb6	21799353	21799402	50	0	32	0	5	23	0.217391	5	CHH	0.0059142	gain	Gene body	ID=TE_00019057
Fvb6	21811553	21811602	50	12	87	0.137931	17	46	0.369565	9	CHH	0.00243306	gain	Gene body	ID=TE_00026069
Fvb6	21811603	21811652	50	44	103	0.427184	9	49	0.183673	12	CHH	0.00357266	loss	Gene body	ID=TE_00026069
Fvb6	21817853	21817902	50	8	140	0.0571429	28	98	0.285714	16	CHH	5.44521e-06	gain	Gene body	ID=TE_00019397_LTR
Fvb6	21880403	21880452	50	37	87	0.425287	14	89	0.157303	20	CHH	0.000174429	loss	Gene body	ID=TE_00024272_INT
Fvb6	21909503	21909552	50	3	54	0.0555556	13	49	0.265306	10	CHH	0.00366997	gain	Gene body	ID=TE_00032776
Fvb6	21922503	21922552	50	46	113	0.40708	18	90	0.2	14	CHH	0.00194001	loss	Gene body	ID=TE_00029291
Fvb6	21930203	21930252	50	4	46	0.0869565	24	72	0.333333	10	CHH	0.00249713	gain	Gene body	ID=TE_00017778
Fvb6	21930403	21930452	50	21	46	0.456522	16	89	0.179775	11	CHH	0.000883942	loss	Gene body	ID=TE_00017778
Fvb6	21951103	21951152	50	11	88	0.125	35	81	0.432099	15	CHH	2.29919e-05	gain	Gene body	ID=TE_00019710_INT
Fvb6	21951153	21951202	50	18	98	0.183673	42	102	0.411765	20	CHH	0.000643206	gain	Gene body	ID=TE_00008663
Fvb6	22026553	22026602	50	71	188	0.37766	22	205	0.107317	24	CHH	4.65492e-09	loss	Gene body	ID=TE_00037506
Fvb6	22071753	22071802	50	1	42	0.0238095	11	36	0.305556	6	CHH	0.000827262	gain	Gene body	ID=TE_00018237_LTR
Fvb6	22096253	22096302	50	11	46	0.23913	0	32	0	6	CHH	0.00318123	loss	Gene body	ID=TE_00028210
Fvb6	22107203	22107252	50	70	174	0.402299	9	96	0.09375	21	CHH	6.30758e-07	loss	Gene body	ID=TE_00033204_INT
Fvb6	22136153	22136202	50	54	119	0.453782	24	148	0.162162	20	CHH	1.11924e-06	loss	Gene body	ID=TE_00003094_LTR
Fvb6	22150503	22150552	50	44	70	0.628571	12	62	0.193548	14	CHH	2.30598e-06	loss	Gene body	ID=TE_00015776
Fvb6	22168153	22168202	50	10	152	0.0657895	31	100	0.31	19	CHH	1.53589e-06	gain	Gene body	ID=TE_00015565
Fvb6	22212353	22212402	50	12	94	0.12766	29	70	0.414286	15	CHH	6.70734e-05	gain	Gene body	Parent=Fvb6:22212302..22216177#LTR/unknown
Fvb6	22266203	22266252	50	5	110	0.0454545	22	88	0.25	19	CHH	7.33487e-05	gain	Gene body	ID=TE_00036201_INT
Fvb6	22280203	22280252	50	31	101	0.306931	7	88	0.0795455	15	CHH	0.000191654	loss	Gene body	ID=TE_00025474
Fvb6	22280253	22280302	50	31	86	0.360465	13	104	0.125	15	CHH	0.000235029	loss	Gene body	ID=TE_00025474
Fvb6	22307003	22307052	50	63	114	0.552632	26	95	0.273684	12	CHH	0.00010671	loss	Gene body	ID=TE_00019419
Fvb6	22313303	22313352	50	30	80	0.375	9	69	0.130435	13	CHH	0.000970773	loss	Gene body	ID=TE_00015218
Fvb6	22313353	22313402	50	23	78	0.294872	5	59	0.0847458	12	CHH	0.00287256	loss	Gene body	ID=TE_00015218
Fvb6	22313403	22313452	50	42	117	0.358974	12	78	0.153846	18	CHH	0.00204959	loss	Gene body	ID=TE_00015218
Fvb6	22343603	22343652	50	20	64	0.3125	3	109	0.0275229	16	CHH	6.44714e-07	loss	Gene body	ID=TE_00029935
Fvb6	22366703	22366752	50	20	114	0.175439	26	69	0.376812	14	CHH	0.00268551	gain	Gene body	ID=TE_00014133
Fvb6	22379803	22379852	50	1	80	0.0125	15	65	0.230769	13	CHH	7.22261e-05	gain	Gene body	ID=TE_00038542
Fvb6	22426003	22426052	50	55	99	0.555556	93	111	0.837838	15	CHH	2.33702e-05	gain	Gene body	Parent=Fvb6:22420766..22426101#LTR/unknown
Fvb6	22436503	22436552	50	2	44	0.0454545	11	41	0.268293	8	CHH	0.00464745	gain	Gene body	ID=TE_00022490_INT
Fvb6	22491003	22491052	50	20	78	0.25641	42	69	0.608696	13	CHH	4.27494e-05	gain	Gene body	ID=TE_00019905
Fvb6	22491053	22491102	50	32	82	0.390244	49	75	0.653333	9	CHH	0.00128239	gain	Gene body	ID=TE_00019905
Fvb6	22551103	22551152	50	17	46	0.369565	9	77	0.116883	11	CHH	0.00118435	loss	Gene body	ID=TE_00034538
Fvb6	22671703	22671752	50	21	52	0.403846	9	63	0.142857	11	CHH	0.00184266	loss	Gene body	ID=TE_00037349
Fvb6	22724603	22724652	50	2	89	0.0224719	21	92	0.228261	17	CHH	7.65517e-05	gain	Gene body	ID=TE_00032226
Fvb6	22735303	22735352	50	23	65	0.353846	9	64	0.140625	13	CHH	0.00532954	loss	Gene body	ID=TE_00035793_INT
Fvb6	22774453	22774502	50	40	59	0.677966	38	102	0.372549	14	CHH	0.000319274	loss	Gene body	Parent=Fvb6:22774420..22783246#LTR/unknown
Fvb6	22774553	22774602	50	26	61	0.42623	50	70	0.714286	14	CHH	0.00114482	gain	Gene body	Parent=Fvb6:22774420..22783246#LTR/unknown
Fvb6	22789303	22789352	50	29	73	0.39726	7	88	0.0795455	14	CHH	6.10432e-06	loss	Gene body	ID=TE_00038542
Fvb6	22974053	22974102	50	57	89	0.640449	15	73	0.205479	14	CHH	2.37177e-07	loss	Gene body	ID=TE_00020785
Fvb6	23013753	23013802	50	26	76	0.342105	4	58	0.0689655	10	CHH	0.000297385	loss	Gene body	ID=TE_00018902
Fvb6	23036703	23036752	50	51	73	0.69863	26	59	0.440678	12	CHH	0.00314473	loss	Gene body	ID=TE_00021130
Fvb6	23141903	23141952	50	31	58	0.534483	11	49	0.22449	10	CHH	0.00137417	loss	Gene body	ID=TE_00026680
Fvb6	23427153	23427202	50	28	83	0.337349	8	68	0.117647	15	CHH	0.00195341	loss	Gene body	ID=TE_00015961
Fvb6	23427203	23427252	50	31	64	0.484375	11	70	0.157143	15	CHH	0.000100224	loss	Gene body	ID=TE_00015961
Fvb6	23427253	23427302	50	27	52	0.519231	12	56	0.214286	10	CHH	0.00127581	loss	Gene body	ID=TE_00015961
Fvb6	23452053	23452102	50	70	135	0.518519	75	240	0.3125	22	CHH	0.00016618	loss	Gene body	ID=TE_00034466
Fvb6	23453153	23453202	50	15	73	0.205479	34	53	0.641509	11	CHH	3.41807e-06	gain	Gene body	ID=TE_00026277
Fvb6	23460703	23460752	50	48	109	0.440367	15	69	0.217391	17	CHH	0.00278309	loss	Gene body	ID=TE_00026277
Fvb6	23495303	23495352	50	38	102	0.372549	6	47	0.12766	10	CHH	0.00267296	loss	Gene body	ID=TE_00026203
Fvb6	23495353	23495402	50	44	134	0.328358	8	64	0.125	15	CHH	0.00270383	loss	Gene body	ID=TE_00026203
Fvb6	23627103	23627152	50	39	153	0.254902	4	75	0.0533333	18	CHH	0.000413735	loss	Gene body	ID=TE_00020722_LTR
Fvb6	23637703	23637752	50	46	132	0.348485	55	93	0.591398	16	CHH	0.000481942	gain	Gene body	ID=TE_00014216
Fvb6	23662403	23662452	50	18	75	0.24	1	53	0.0188679	7	CHH	0.000757915	loss	Gene body	ID=TE_00023928_INT
Fvb6	23699053	23699102	50	68	133	0.511278	40	145	0.275862	20	CHH	0.000121979	loss	Gene body	ID=TE_00023094
Fvb6	23699103	23699152	50	40	83	0.481928	23	99	0.232323	13	CHH	0.000629585	loss	Gene body	ID=TE_00023094
Fvb6	23699203	23699252	50	35	66	0.530303	64	85	0.752941	13	CHH	0.00459858	gain	Gene body	ID=TE_00023094
Fvb6	23734303	23734352	50	21	50	0.42	3	39	0.0769231	9	CHH	0.000465028	loss	Gene body	ID=TE_00037088
Fvb6	23816153	23816202	50	86	115	0.747826	42	102	0.411765	11	CHH	2.5597e-06	loss	Gene body	ID=TE_00032968
Fvb6	23817453	23817502	50	40	89	0.449438	15	104	0.144231	16	CHH	1.05322e-05	loss	Gene body	ID=TE_00006357
Fvb6	23817503	23817552	50	25	52	0.480769	9	68	0.132353	11	CHH	6.60729e-05	loss	Gene body	ID=TE_00006357
Fvb6	23831803	23831852	50	45	142	0.316901	16	141	0.113475	21	CHH	7.51362e-05	loss	Gene body	ID=TE_00023065
Fvb6	23843953	23844002	50	47	101	0.465347	13	63	0.206349	12	CHH	0.00108685	loss	Gene body	ID=TE_00016317
Fvb6	23844003	23844052	50	59	122	0.483607	24	104	0.230769	17	CHH	0.000167513	loss	Gene body	ID=TE_00016317
Fvb6	23859703	23859752	50	16	66	0.242424	0	48	0	8	CHH	0.000383297	loss	Gene body	ID=TE_00027806
Fvb6	23875403	23875452	50	28	80	0.35	7	58	0.12069	11	CHH	0.00258853	loss	Gene body	ID=TE_00032794
Fvb6	23875453	23875502	50	58	137	0.423358	19	93	0.204301	14	CHH	0.000785679	loss	Gene body	ID=TE_00005968
Fvb6	23881253	23881302	50	58	134	0.432836	13	65	0.2	16	CHH	0.00162283	loss	Gene body	ID=TE_00036703_LTR
Fvb6	23893603	23893652	50	26	73	0.356164	18	138	0.130435	14	CHH	0.00022777	loss	Gene body	ID=TE_00025113
Fvb6	23919053	23919102	50	26	76	0.342105	9	95	0.0947368	13	CHH	0.000139466	loss	Gene body	ID=TE_00001567
Fvb6	23946103	23946152	50	28	64	0.4375	8	53	0.150943	11	CHH	0.00110763	loss	Gene body	ID=TE_00037979_INT
Fvb6	23971353	23971402	50	13	144	0.0902778	24	73	0.328767	14	CHH	2.96398e-05	gain	Gene body	ID=TE_00020472
Fvb6	23988753	23988802	50	52	78	0.666667	35	77	0.454545	12	CHH	0.00789189	loss	Gene body	Parent=Fvb6:23988742..23992348#LTR/unknown
Fvb6	24012453	24012502	50	0	62	0	12	53	0.226415	10	CHH	0.000151862	gain	Gene body	ID=TE_00024368
Fvb6	24026853	24026902	50	26	88	0.295455	3	54	0.0555556	12	CHH	0.000816084	loss	Gene body	ID=TE_00028583
Fvb6	24027453	24027502	50	53	160	0.33125	61	106	0.575472	14	CHH	0.000161475	gain	Gene body	Parent=Fvb6:24027413..24033944#LTR/unknown
Fvb6	24079503	24079552	50	3	37	0.0810811	15	40	0.375	8	CHH	0.00267542	gain	Gene body	ID=TE_00013542
Fvb6	24230103	24230152	50	40	157	0.254777	54	101	0.534653	19	CHH	1.71014e-05	gain	Gene body	Parent=Fvb6:24230063..24234730#LTR/unknown
Fvb6	24304403	24304452	50	43	152	0.282895	45	78	0.576923	16	CHH	3.8702e-05	gain	Gene body	ID=TE_00022209
Fvb6	24307403	24307452	50	75	200	0.375	23	157	0.146497	18	CHH	6.48183e-06	loss	Gene body	ID=TE_00036274
Fvb6	24361953	24362002	50	20	68	0.294118	3	50	0.06	10	CHH	0.00184218	loss	Gene body	ID=TE_00016328
Fvb6	24397303	24397352	50	50	92	0.543478	14	66	0.212121	14	CHH	6.90928e-05	loss	Gene body	ID=TE_00019656
Fvb6	24397353	24397402	50	23	64	0.359375	11	70	0.157143	10	CHH	0.007343	loss	Gene body	ID=TE_00019656
Fvb6	24485703	24485752	50	3	39	0.0769231	13	42	0.309524	9	CHH	0.00865287	gain	Gene body	ID=TE_00033812_INT
Fvb6	24528853	24528902	50	21	62	0.33871	6	52	0.115385	10	CHH	0.00548046	loss	Gene body	ID=TE_00013100
Fvb6	24720303	24720352	50	19	23	0.826087	20	44	0.454545	4	CHH	0.00374614	loss	Gene body	ID=TE_00027806
Fvb6	24720453	24720502	50	58	91	0.637363	49	201	0.243781	20	CHH	1.78818e-09	loss	Gene body	ID=TE_00026629
Fvb6	24774353	24774402	50	61	125	0.488	18	74	0.243243	15	CHH	0.000900864	loss	Gene body	ID=TE_00027405
Fvb6	24776603	24776652	50	35	112	0.3125	5	85	0.0588235	14	CHH	3.31726e-05	loss	Gene body	ID=TE_00010583
Fvb6	24792253	24792302	50	34	113	0.300885	11	131	0.0839695	14	CHH	3.68478e-05	loss	Gene body	ID=TE_00027607_LTR
Fvb6	24792303	24792352	50	33	123	0.268293	8	163	0.0490798	15	CHH	9.84182e-07	loss	Gene body	ID=TE_00027607_LTR
Fvb6	24802253	24802302	50	65	150	0.433333	14	63	0.222222	14	CHH	0.00393	loss	Gene body	ID=TE_00015695
Fvb6	24802303	24802352	50	49	146	0.335616	9	101	0.0891089	18	CHH	2.19264e-05	loss	Gene body	ID=TE_00015695
Fvb6	24802353	24802402	50	46	126	0.365079	8	117	0.0683761	13	CHH	2.2065e-07	loss	Gene body	ID=TE_00015695
Fvb6	24820603	24820652	50	11	38	0.289474	3	47	0.0638298	8	CHH	0.00555734	loss	Gene body	ID=TE_00022167
Fvb6	24820903	24820952	50	25	93	0.268817	1	41	0.0243902	7	CHH	0.00127397	loss	Gene body	ID=TE_00017722
Fvb6	24831203	24831252	50	40	99	0.40404	5	101	0.049505	15	CHH	2.33948e-08	loss	Gene body	ID=TE_00021317
Fvb6	24865253	24865302	50	4	75	0.0533333	15	52	0.288462	11	CHH	0.000416968	gain	Gene body	ID=TE_00007368_LTR
Fvb6	24869753	24869802	50	26	71	0.366197	10	125	0.08	14	CHH	3.17481e-06	loss	Gene body	ID=TE_00026509
Fvb6	24965953	24966002	50	1	57	0.0175439	12	50	0.24	12	CHH	0.000652476	gain	Gene body	ID=TE_00022176
Fvb6	24983603	24983652	50	14	43	0.325581	2	53	0.0377358	9	CHH	0.000292655	loss	Gene body	ID=TE_00024368
Fvb6	25045803	25045852	50	14	51	0.27451	1	49	0.0204082	8	CHH	0.000567571	loss	Gene body	Parent=Fvb6:25043827..25053023#LTR/Gypsy
Fvb6	25130803	25130852	50	29	155	0.187097	66	110	0.6	19	CHH	1.25423e-10	gain	Gene body	ID=TE_00019652
Fvb6	25175153	25175202	50	24	95	0.252632	91	158	0.575949	17	CHH	2.8192e-06	gain	Gene body	ID=TE_00023807_LTR
Fvb6	25175203	25175252	50	15	66	0.227273	49	84	0.583333	15	CHH	3.40982e-05	gain	Gene body	ID=TE_00023807_LTR
Fvb6	25195903	25195952	50	6	118	0.0508475	21	74	0.283784	9	CHH	1.99148e-05	gain	Gene body	ID=TE_00030278
Fvb6	25196103	25196152	50	6	78	0.0769231	20	65	0.307692	15	CHH	0.000557842	gain	Gene body	ID=TE_00030278
Fvb6	25296353	25296402	50	17	80	0.2125	41	75	0.546667	12	CHH	4.60229e-05	gain	Gene body	ID=TE_00036314_INT
Fvb6	25296403	25296452	50	38	127	0.299213	67	134	0.5	16	CHH	0.0012386	gain	Gene body	ID=TE_00036314_INT
Fvb6	25403903	25403952	50	4	90	0.0444444	20	76	0.263158	12	CHH	0.000135625	gain	Gene body	ID=TE_00021434_LTR
Fvb6	25490153	25490202	50	16	68	0.235294	2	101	0.019802	14	CHH	2.54751e-05	loss	Gene body	ID=TE_00013264
Fvb6	25506003	25506052	50	25	91	0.274725	3	65	0.0461538	11	CHH	0.000398089	loss	Gene body	ID=TE_00028714
Fvb6	25528303	25528352	50	42	72	0.583333	11	74	0.148649	17	CHH	3.51112e-07	loss	Gene body	ID=TE_00023717
Fvb6	25528353	25528402	50	33	56	0.589286	5	52	0.0961538	12	CHH	5.55003e-07	loss	Gene body	ID=TE_00027484
Fvb6	25558403	25558452	50	56	94	0.595745	27	71	0.380282	15	CHH	0.0063456	loss	Gene body	ID=TE_00012722
Fvb6	25559003	25559052	50	28	80	0.35	50	88	0.568182	17	CHH	0.00491857	gain	Gene body	ID=TE_00014133
Fvb6	25569703	25569752	50	0	70	0	11	53	0.207547	12	CHH	0.000134687	gain	Gene body	ID=TE_00014195_INT
Fvb6	25575953	25576002	50	0	39	0	15	64	0.234375	8	CHH	0.00137734	gain	Gene body	ID=TE_00038178
Fvb6	25578653	25578702	50	16	56	0.285714	7	100	0.07	13	CHH	0.000426975	loss	Gene body	ID=TE_00022074
Fvb6	25580753	25580802	50	9	83	0.108434	31	83	0.373494	10	CHH	0.000135416	gain	Gene body	ID=TE_00023721
Fvb6	25580953	25581002	50	23	71	0.323944	38	66	0.575758	12	CHH	0.00338503	gain	Gene body	ID=TE_00021133_INT
Fvb6	25581003	25581052	50	20	118	0.169492	26	67	0.38806	16	CHH	0.001241	gain	Gene body	ID=TE_00021133_INT
Fvb6	25584653	25584702	50	3	99	0.030303	16	61	0.262295	15	CHH	3.05411e-05	gain	Gene body	ID=TE_00014133
Fvb6	25659803	25659852	50	33	100	0.33	6	86	0.0697674	11	CHH	3.82289e-05	loss	Gene body	ID=TE_00028418
Fvb6	25661453	25661502	50	2	44	0.0454545	12	39	0.307692	8	CHH	0.00177934	gain	Gene body	ID=TE_00014133
Fvb6	25729653	25729702	50	20	51	0.392157	1	61	0.0163934	10	CHH	2.0374e-06	loss	Gene body	ID=TE_00025532
Fvb6	25729703	25729752	50	100	152	0.657895	3	146	0.0205479	13	CHH	3.29095e-28	loss	Gene body	ID=TE_00025532
Fvb6	25729753	25729802	50	111	159	0.698113	2	114	0.0175439	19	CHH	1.05017e-26	loss	Gene body	ID=TE_00025532
Fvb6	25759453	25759502	50	35	115	0.304348	8	137	0.0583942	13	CHH	1.33197e-06	loss	Gene body	ID=TE_00033204_INT
Fvb6	25989353	25989402	50	56	183	0.306011	5	109	0.0458716	20	CHH	7.76039e-07	loss	Gene body	ID=TE_00036703_LTR
Fvb6	25989403	25989452	50	25	72	0.347222	3	38	0.0789474	8	CHH	0.00247368	loss	Gene body	ID=TE_00036703_LTR
Fvb6	26005253	26005302	50	52	116	0.448276	26	118	0.220339	13	CHH	0.000360691	loss	Gene body	Parent=Fvb6:26005206..26006456#LTR/unknown
Fvb6	26031903	26031952	50	19	60	0.316667	4	73	0.0547945	10	CHH	0.000144225	loss	Gene body	ID=TE_00017128
Fvb6	26036753	26036802	50	83	89	0.932584	62	90	0.688889	18	CHH	7.65365e-05	loss	Gene body	ID=TE_00036759_INT
Fvb6	26081503	26081552	50	23	53	0.433962	18	96	0.1875	10	CHH	0.0015778	loss	Gene body	ID=TE_00036817_LTR
Fvb6	26081553	26081602	50	40	85	0.470588	20	135	0.148148	18	CHH	1.02337e-06	loss	Gene body	ID=TE_00036817_LTR
Fvb6	26081853	26081902	50	44	142	0.309859	11	103	0.106796	15	CHH	0.000295406	loss	Gene body	ID=TE_00036817_LTR
Fvb6	26087503	26087552	50	41	75	0.546667	26	82	0.317073	14	CHH	0.00399574	loss	Gene body	ID=TE_00005109
Fvb6	26087803	26087852	50	19	58	0.327586	46	68	0.676471	12	CHH	0.000182133	gain	Gene body	ID=TE_00005109
Fvb6	26116353	26116402	50	37	47	0.787234	30	73	0.410959	11	CHH	0.000110199	loss	Gene body	ID=Fvb6:26116304..26116705#MITE/DTM
Fvb6	26142553	26142602	50	35	112	0.3125	9	147	0.0612245	22	CHH	6.29845e-07	loss	Gene body	ID=TE_00037021_INT
Fvb6	26161053	26161102	50	16	59	0.271186	3	80	0.0375	10	CHH	0.000149213	loss	Gene body	ID=TE_00034062
Fvb6	26203353	26203402	50	45	63	0.714286	31	66	0.469697	11	CHH	0.00505521	loss	Gene body	ID=TE_00008812
Fvb6	26250253	26250302	50	22	73	0.30137	7	74	0.0945946	13	CHH	0.0019675	loss	Gene body	ID=TE_00023098_INT
Fvb6	26318053	26318102	50	14	98	0.142857	42	96	0.4375	17	CHH	1.92434e-05	gain	Gene body	Parent=Fvb6:26311687..26318206#LTR/unknown
Fvb6	26333953	26334002	50	10	25	0.4	0	20	0	4	CHH	0.00166372	loss	Gene body	ID=TE_00023042
Fvb6	26334003	26334052	50	20	31	0.645161	5	34	0.147059	7	CHH	8.60329e-05	loss	Gene body	ID=TE_00023042
Fvb6	26421003	26421052	50	37	80	0.4625	15	82	0.182927	12	CHH	0.000250203	loss	Gene body	ID=TE_00022994
Fvb6	26421053	26421102	50	33	90	0.366667	4	135	0.0296296	14	CHH	5.05516e-10	loss	Gene body	ID=TE_00022994
Fvb6	26626603	26626652	50	59	131	0.450382	21	111	0.189189	19	CHH	4.47754e-05	loss	Gene body	ID=TE_00015574
Fvb6	26636153	26636202	50	55	130	0.423077	20	113	0.176991	17	CHH	8.03381e-05	loss	Gene body	ID=TE_00021307
Fvb6	26661003	26661052	50	4	45	0.0888889	15	45	0.333333	11	CHH	0.00479165	gain	Gene body	ID=TE_00026416
Fvb6	26661803	26661852	50	17	55	0.309091	46	75	0.613333	13	CHH	0.000850149	gain	Gene body	ID=TE_00033144
Fvb6	26661853	26661902	50	12	49	0.244898	35	56	0.625	10	CHH	0.000181007	gain	Gene body	ID=TE_00033144
Fvb6	26674403	26674452	50	57	169	0.337278	9	89	0.101124	14	CHH	8.31411e-05	loss	Gene body	ID=TE_00021742_INT
Fvb6	26674953	26675002	50	22	72	0.305556	10	97	0.103093	17	CHH	0.00118079	loss	Gene body	ID=TE_00021742_INT
Fvb6	26696403	26696452	50	22	61	0.360656	12	83	0.144578	14	CHH	0.00289871	loss	Gene body	ID=TE_00023194
Fvb6	26870203	26870252	50	26	74	0.351351	9	73	0.123288	17	CHH	0.00148304	loss	Gene body	ID=TE_00028139
Fvb6	27181203	27181252	50	10	92	0.108696	18	57	0.315789	11	CHH	0.00199661	gain	Gene body	ID=TE_00006813
Fvb6	27243253	27243302	50	30	78	0.384615	1	54	0.0185185	13	CHH	4.72242e-06	loss	Gene body	ID=TE_00023098_INT
Fvb6	27261803	27261852	50	22	84	0.261905	5	91	0.0549451	11	CHH	0.000271004	loss	Gene body	ID=TE_00037063
Fvb6	27286003	27286052	50	13	110	0.118182	29	91	0.318681	14	CHH	0.000725043	gain	Gene body	ID=TE_00030278
Fvb6	27290653	27290702	50	9	61	0.147541	31	72	0.430556	13	CHH	0.000588466	gain	Gene body	ID=TE_00019534
Fvb6	27296403	27296452	50	9	126	0.0714286	45	106	0.424528	15	CHH	3.69052e-09	gain	Gene body	ID=TE_00020566
Fvb6	27296453	27296502	50	16	83	0.192771	31	78	0.397436	13	CHH	0.00461617	gain	Gene body	ID=TE_00020566
Fvb6	27305103	27305152	50	9	77	0.116883	24	60	0.4	15	CHH	0.000223649	gain	Gene body	ID=TE_00035148
Fvb6	27329253	27329302	50	34	75	0.453333	21	93	0.225806	15	CHH	0.0021223	loss	Gene body	ID=TE_00036152
Fvb6	27330253	27330302	50	25	95	0.263158	0	50	0	11	CHH	0.000137793	loss	Gene body	ID=TE_00014277
Fvb6	27384903	27384952	50	26	56	0.464286	14	70	0.2	13	CHH	0.00187105	loss	Gene body	ID=TE_00023065
Fvb6	27424853	27424902	50	80	90	0.888889	34	53	0.641509	10	CHH	0.000575176	loss	Gene body	ID=TE_00038098
Fvb6	27521703	27521752	50	20	57	0.350877	8	100	0.08	11	CHH	5.18772e-05	loss	Gene body	ID=TE_00023821_INT
Fvb6	27597553	27597602	50	22	54	0.407407	15	82	0.182927	13	CHH	0.00431811	loss	Gene body	ID=TE_00015309
Fvb6	27686203	27686252	50	19	82	0.231707	0	58	0	11	CHH	0.000160052	loss	Gene body	ID=TE_00013625
Fvb6	27777253	27777302	50	26	64	0.40625	16	100	0.16	13	CHH	0.000631656	loss	Gene body	ID=TE_00027705
Fvb6	27913503	27913552	50	20	51	0.392157	8	72	0.111111	11	CHH	0.000405031	loss	Gene body	ID=TE_00026329
Fvb6	27979803	27979852	50	2	72	0.0277778	24	53	0.45283	13	CHH	7.15807e-08	gain	Gene body	ID=TE_00023688
Fvb6	28031503	28031552	50	13	49	0.265306	3	57	0.0526316	9	CHH	0.00263877	loss	Gene body	ID=TE_00024749
Fvb6	28031553	28031602	50	44	72	0.611111	23	104	0.221154	14	CHH	9.79038e-07	loss	Gene body	ID=TE_00024749
Fvb6	28128453	28128502	50	9	44	0.204545	31	60	0.516667	10	CHH	0.00154467	gain	Gene body	ID=TE_00014531
Fvb6	28162753	28162802	50	66	109	0.605505	43	136	0.316176	19	CHH	1.91928e-05	loss	Gene body	ID=TE_00033072
Fvb6	28200353	28200402	50	29	51	0.568627	11	40	0.275	10	CHH	0.00536841	loss	Gene body	ID=TE_00026925
Fvb6	28233353	28233402	50	14	56	0.25	0	45	0	9	CHH	0.000471835	loss	Gene body	ID=TE_00018346
Fvb6	28236203	28236252	50	95	206	0.461165	40	177	0.225989	16	CHH	6.45724e-06	loss	Gene body	ID=TE_00028544
Fvb6	28330453	28330502	50	16	63	0.253968	3	61	0.0491803	14	CHH	0.00188132	loss	Gene body	ID=TE_00020982
Fvb6	28366353	28366402	50	1	81	0.0123457	12	53	0.226415	12	CHH	9.51314e-05	gain	Gene body	ID=TE_00015695
Fvb6	28393953	28394002	50	22	85	0.258824	1	59	0.0169492	12	CHH	0.000188055	loss	Gene body	ID=TE_00038046
Fvb6	28489203	28489252	50	14	62	0.225806	0	51	0	12	CHH	0.000454698	loss	Gene body	ID=TE_00005732
Fvb6	28490953	28491002	50	13	52	0.25	0	56	0	12	CHH	0.000136777	loss	Gene body	ID=TE_00026762
Fvb6	28491003	28491052	50	14	49	0.285714	2	50	0.04	10	CHH	0.00118559	loss	Gene body	ID=TE_00037088
Fvb6	28495053	28495102	50	25	58	0.431034	12	65	0.184615	10	CHH	0.00327457	loss	Gene body	ID=TE_00018346
Fvb6	28537453	28537502	50	27	120	0.225	40	81	0.493827	12	CHH	0.000148465	gain	Gene body	ID=TE_00005426_INT
Fvb6	28537553	28537602	50	8	61	0.131148	18	50	0.36	7	CHH	0.00491165	gain	Gene body	ID=TE_00005426_INT
Fvb6	28537603	28537652	50	32	79	0.405063	70	93	0.752688	12	CHH	1.32101e-05	gain	Gene body	ID=TE_00006813
Fvb6	28649303	28649352	50	19	83	0.228916	1	62	0.016129	12	CHH	0.000387074	loss	Gene body	ID=TE_00023545
Fvb6	28675203	28675252	50	18	45	0.4	9	57	0.157895	11	CHH	0.00614995	loss	Gene body	ID=TE_00031907_INT
Fvb6	28676953	28677002	50	40	52	0.769231	31	64	0.484375	13	CHH	0.00207834	loss	Gene body	ID=TE_00035282
Fvb6	28987603	28987652	50	24	58	0.413793	12	64	0.1875	10	CHH	0.00641227	loss	Gene body	ID=TE_00018693
Fvb6	29144453	29144502	50	22	95	0.231579	2	100	0.02	16	CHH	2.17677e-05	loss	Gene body	Parent=Fvb6:29135697..29144628#LTR/unknown
Fvb6	29167553	29167602	50	55	108	0.509259	73	91	0.802198	15	CHH	4.58628e-05	gain	Gene body	ID=TE_00029660
Fvb6	29184953	29185002	50	49	134	0.365672	81	138	0.586957	18	CHH	0.000417381	gain	Gene body	Parent=Fvb6:29178522..29185047#LTR/unknown
Fvb6	29238503	29238552	50	35	114	0.307018	6	71	0.084507	14	CHH	0.000593746	loss	Gene body	ID=TE_00028822
Fvb6	29279103	29279152	50	36	60	0.6	8	51	0.156863	12	CHH	7.79324e-06	loss	Gene body	ID=TE_00033144
Fvb6	29498553	29498602	50	30	68	0.441176	17	92	0.184783	14	CHH	0.000640941	loss	Gene body	ID=TE_00018346
Fvb6	29506753	29506802	50	41	66	0.621212	15	49	0.306122	12	CHH	0.00110763	loss	Gene body	ID=TE_00036817_LTR
Fvb6	29527153	29527202	50	16	87	0.183908	80	143	0.559441	15	CHH	1.79904e-07	gain	Gene body	ID=TE_00023405
Fvb6	29659003	29659052	50	19	97	0.195876	27	65	0.415385	13	CHH	0.00273576	gain	Gene body	ID=TE_00025338
Fvb6	29678303	29678352	50	20	40	0.5	5	44	0.113636	10	CHH	0.000206803	loss	Gene body	ID=TE_00023916
Fvb6	29687453	29687502	50	30	118	0.254237	1	56	0.0178571	13	CHH	0.000253399	loss	Gene body	ID=TE_00037572
Fvb6	29908253	29908302	50	2	50	0.04	15	58	0.258621	9	CHH	0.00220876	gain	Gene body	ID=TE_00013264
Fvb6	29970653	29970702	50	20	59	0.338983	12	93	0.129032	14	CHH	0.00231764	loss	Gene body	Parent=Fvb6:29968474..29977688#LTR/Gypsy
Fvb6	29987103	29987152	50	31	131	0.236641	1	78	0.0128205	18	CHH	3.83381e-05	loss	Gene body	ID=TE_00019683_LTR
Fvb6	30012203	30012252	50	77	202	0.381188	14	88	0.159091	14	CHH	0.000308165	loss	Gene body	ID=TE_00023807_LTR
Fvb6	30012403	30012452	50	152	248	0.612903	24	88	0.272727	17	CHH	3.07766e-07	loss	Gene body	ID=TE_00026203
Fvb6	30012453	30012502	50	41	87	0.471264	14	71	0.197183	9	CHH	0.000498035	loss	Gene body	ID=TE_00019683_LTR
Fvb6	30012603	30012652	50	31	105	0.295238	9	116	0.0775862	13	CHH	6.61705e-05	loss	Gene body	ID=TE_00019683_LTR
Fvb6	30017353	30017402	50	24	41	0.585366	19	69	0.275362	7	CHH	0.00159209	loss	Gene body	ID=TE_00026178
Fvb6	30018403	30018452	50	12	115	0.104348	25	74	0.337838	14	CHH	0.000157238	gain	Gene body	ID=TE_00026820
Fvb6	30052103	30052152	50	46	62	0.741935	19	51	0.372549	11	CHH	0.000154932	loss	Gene body	ID=TE_00013016
Fvb6	30073003	30073052	50	14	113	0.123894	25	62	0.403226	13	CHH	5.51808e-05	gain	Gene body	ID=TE_00028628
Fvb6	30115653	30115702	50	59	245	0.240816	6	160	0.0375	20	CHH	3.69945e-07	loss	Gene body	ID=TE_00020068
Fvb6	30136453	30136502	50	95	165	0.575758	24	79	0.303797	14	CHH	0.00014271	loss	Gene body	ID=TE_00033697
Fvb6	30177853	30177902	50	40	146	0.273973	2	81	0.0246914	19	CHH	1.27777e-05	loss	Gene body	ID=TE_00013712
Fvb6	30280203	30280252	50	82	84	0.97619	78	118	0.661017	17	CHH	3.85317e-07	loss	Gene body	ID=TE_00029130_INT
Fvb6	30300353	30300402	50	26	92	0.282609	4	60	0.0666667	12	CHH	0.00138284	loss	Gene body	ID=TE_00014133
Fvb6	30338003	30338052	50	3	94	0.0319149	21	86	0.244186	14	CHH	6.9027e-05	gain	Gene body	ID=TE_00014535_INT
Fvb6	30338703	30338752	50	73	97	0.752577	36	74	0.486486	13	CHH	0.000516835	loss	Gene body	ID=TE_00007368_LTR
Fvb6	30374653	30374702	50	6	133	0.0451128	19	74	0.256757	14	CHH	2.32151e-05	gain	Gene body	ID=TE_00013072
Fvb6	30401853	30401902	50	36	74	0.486486	52	65	0.8	11	CHH	0.000237394	gain	Gene body	ID=TE_00025439
Fvb6	30463353	30463402	50	78	175	0.445714	28	161	0.173913	24	CHH	5.70605e-07	loss	Gene body	ID=TE_00020286
Fvb6	30552503	30552552	50	2	78	0.025641	14	57	0.245614	13	CHH	0.000182292	gain	Gene body	ID=TE_00014133
Fvb6	30622753	30622802	50	2	85	0.0235294	23	72	0.319444	9	CHH	2.28531e-06	gain	Gene body	ID=TE_00025120
Fvb6	30688303	30688352	50	15	36	0.416667	4	40	0.1	8	CHH	0.0017841	loss	Gene body	ID=TE_00006813
Fvb6	30736203	30736252	50	3	37	0.0810811	13	35	0.371429	5	CHH	0.00339867	gain	Gene body	ID=TE_00012542
Fvb6	30833303	30833352	50	19	71	0.267606	4	63	0.0634921	7	CHH	0.00210185	loss	Gene body	ID=TE_00036703_LTR
Fvb6	30956653	30956702	50	37	141	0.262411	5	83	0.060241	15	CHH	0.000311618	loss	Gene body	ID=TE_00027405
Fvb6	31068603	31068652	50	51	126	0.404762	3	65	0.0461538	16	CHH	1.09149e-06	loss	Gene body	ID=TE_00029412
Fvb6	31088403	31088452	50	15	108	0.138889	27	75	0.36	15	CHH	0.000686615	gain	Gene body	Parent=Fvb6:31088302..31095291#LTR/Copia
Fvb6	31113653	31113702	50	11	74	0.148649	26	64	0.40625	13	CHH	0.000911358	gain	Gene body	ID=TE_00019905
Fvb6	31150603	31150652	50	37	103	0.359223	9	62	0.145161	14	CHH	0.00331899	loss	Gene body	ID=TE_00004835
Fvb6	31171853	31171902	50	32	55	0.581818	41	48	0.854167	11	CHH	0.00275347	gain	Gene body	Parent=Fvb6:31166452..31172017#LTR/Copia
Fvb6	31177353	31177402	50	24	101	0.237624	0	55	0	13	CHH	0.00016746	loss	Gene body	ID=TE_00026112
Fvb6	31184453	31184502	50	44	90	0.488889	2	64	0.03125	16	CHH	1.29621e-08	loss	Gene body	ID=TE_00029166
Fvb6	31184503	31184552	50	14	40	0.35	0	37	0	9	CHH	0.000141908	loss	Gene body	ID=TE_00033812_INT
Fvb6	31295803	31295852	50	54	126	0.428571	23	106	0.216981	19	CHH	0.000904331	loss	Gene body	ID=TE_00037725
Fvb6	31341553	31341602	50	5	82	0.0609756	18	57	0.315789	14	CHH	0.000142885	gain	Gene body	ID=TE_00037021_INT
Fvb6	31385503	31385552	50	23	59	0.389831	4	43	0.0930233	7	CHH	0.00106724	loss	Gene body	ID=TE_00006357
Fvb6	31569153	31569202	50	25	54	0.462963	10	53	0.188679	7	CHH	0.00284345	loss	Gene body	ID=TE_00026629
Fvb6	31569203	31569252	50	63	138	0.456522	28	131	0.21374	16	CHH	6.38292e-05	loss	Gene body	ID=TE_00026629
Fvb6	31569703	31569752	50	30	90	0.333333	8	67	0.119403	11	CHH	0.00230893	loss	Gene body	ID=TE_00026801
Fvb6	31626303	31626352	50	11	52	0.211538	0	51	0	8	CHH	0.000736165	loss	Gene body	ID=TE_00023978
Fvb6	31649853	31649902	50	53	113	0.469027	16	66	0.242424	15	CHH	0.00299713	loss	Gene body	ID=TE_00030357
Fvb6	31672253	31672302	50	39	93	0.419355	29	139	0.208633	12	CHH	0.000783832	loss	Gene body	ID=TE_00035567
Fvb6	31881003	31881052	50	52	171	0.304094	9	109	0.0825688	17	CHH	3.38499e-05	loss	Gene body	ID=TE_00018962_INT
Fvb6	31898453	31898502	50	21	49	0.428571	7	44	0.159091	11	CHH	0.00496678	loss	Gene body	ID=TE_00004585
Fvb6	31898903	31898952	50	45	83	0.542169	17	66	0.257576	16	CHH	0.000680532	loss	Gene body	ID=TE_00023098_INT
Fvb6	32005803	32005852	50	16	65	0.246154	3	79	0.0379747	13	CHH	0.00039051	loss	Gene body	ID=TE_00014283
Fvb6	32021403	32021452	50	14	82	0.170732	36	74	0.486486	18	CHH	6.08376e-05	gain	Gene body	ID=TE_00019443
Fvb6	32024353	32024402	50	76	152	0.5	89	117	0.760684	13	CHH	3.73604e-05	gain	Gene body	ID=TE_00021080
Fvb6	32089903	32089952	50	28	40	0.7	21	55	0.381818	10	CHH	0.00253035	loss	Gene body	ID=TE_00023291
Fvb6	32110353	32110402	50	7	120	0.0583333	30	100	0.3	16	CHH	7.33592e-06	gain	Gene body	ID=TE_00020015
Fvb6	32157703	32157752	50	51	106	0.481132	21	93	0.225806	14	CHH	0.00031571	loss	Gene body	ID=TE_00033697
Fvb6	32320753	32320802	50	9	94	0.0957447	39	126	0.309524	15	CHH	0.000260885	gain	Gene body	ID=TE_00036576_INT
Fvb6	32320803	32320852	50	26	87	0.298851	40	76	0.526316	16	CHH	0.00350255	gain	Gene body	ID=TE_00036576_INT
Fvb6	32326553	32326602	50	11	67	0.164179	48	116	0.413793	14	CHH	0.000724689	gain	Gene body	ID=TE_00025308_LTR
Fvb6	32326603	32326652	50	31	79	0.392405	73	117	0.623932	16	CHH	0.00177068	gain	Gene body	ID=TE_00025308_LTR
Fvb6	32368053	32368102	50	21	88	0.238636	2	52	0.0384615	12	CHH	0.00235526	loss	Gene body	ID=TE_00021363
Fvb6	32502653	32502702	50	51	96	0.53125	13	70	0.185714	11	CHH	2.00339e-05	loss	Gene body	ID=TE_00008812
Fvb6	32609653	32609702	50	66	141	0.468085	20	97	0.206186	18	CHH	8.30726e-05	loss	Gene body	ID=TE_00036703_LTR
Fvb6	32613703	32613752	50	50	104	0.480769	12	58	0.206897	10	CHH	0.000826959	loss	Gene body	ID=TE_00019345_INT
Fvb6	32897703	32897752	50	83	146	0.568493	28	76	0.368421	11	CHH	0.00496069	loss	Gene body	ID=TE_00016573
Fvb6	32927603	32927652	50	53	70	0.757143	38	74	0.513514	11	CHH	0.00279215	loss	Gene body	ID=TE_00036821
Fvb6	32942103	32942152	50	87	95	0.915789	32	47	0.680851	11	CHH	0.000534817	loss	Gene body	ID=TE_00034305
Fvb6	33039253	33039302	50	62	110	0.563636	26	79	0.329114	19	CHH	0.00175992	loss	Gene body	ID=TE_00029130_INT
Fvb6	33258503	33258552	50	27	55	0.490909	4	44	0.0909091	10	CHH	5.1773e-05	loss	Gene body	ID=TE_00030236
Fvb6	33313253	33313302	50	109	161	0.677019	41	86	0.476744	12	CHH	0.00248076	loss	Gene body	ID=TE_00025568_INT
Fvb6	33313303	33313352	50	71	109	0.651376	30	141	0.212766	18	CHH	6.69835e-11	loss	Gene body	ID=TE_00025568_INT
Fvb6	33423353	33423402	50	18	51	0.352941	7	65	0.107692	9	CHH	0.0017573	loss	Gene body	ID=TE_00018346
Fvb6	33458303	33458352	50	18	44	0.409091	7	47	0.148936	8	CHH	0.00571797	loss	Gene body	ID=TE_00016385
Fvb6	33458453	33458502	50	18	72	0.25	40	85	0.470588	10	CHH	0.0046309	gain	Gene body	ID=TE_00016385
Fvb6	33503253	33503302	50	36	41	0.878049	31	49	0.632653	10	CHH	0.00794773	loss	Gene body	ID=TE_00021136
Fvb6	33535953	33536002	50	21	88	0.238636	47	87	0.54023	14	CHH	9.55473e-05	gain	Gene body	ID=TE_00029974
Fvb6	33548503	33548552	50	19	75	0.253333	32	54	0.592593	10	CHH	0.000193296	gain	Gene body	ID=TE_00025488
Fvb6	33724153	33724202	50	8	100	0.08	17	54	0.314815	13	CHH	0.0002856	gain	Gene body	ID=TE_00028150
Fvb6	33786253	33786302	50	26	72	0.361111	9	108	0.0833333	17	CHH	1.38109e-05	loss	Gene body	ID=TE_00024767
Fvb6	33831103	33831152	50	17	56	0.303571	33	60	0.55	14	CHH	0.00752695	gain	Gene body	ID=TE_00030219
Fvb6	33949053	33949102	50	25	79	0.316456	8	123	0.0650407	19	CHH	9.16463e-06	loss	Gene body	ID=TE_00014456
Fvb6	34033053	34033102	50	29	65	0.446154	12	89	0.134831	15	CHH	4.26423e-05	loss	Gene body	ID=TE_00014390_INT
Fvb6	34232703	34232752	50	7	48	0.145833	17	43	0.395349	9	CHH	0.00715826	gain	Gene body	ID=TE_00030451
Fvb6	34232803	34232852	50	22	75	0.293333	2	67	0.0298507	16	CHH	6.95883e-05	loss	Gene body	ID=TE_00030451
Fvb6	34239503	34239552	50	24	69	0.347826	8	72	0.111111	17	CHH	0.00106938	loss	Gene body	ID=TE_00029412
Fvb6	34270753	34270802	50	10	40	0.25	27	48	0.5625	10	CHH	0.00344598	gain	Gene body	ID=TE_00009238
Fvb6	34294653	34294702	50	45	83	0.542169	52	69	0.753623	15	CHH	0.00707272	gain	Gene body	ID=TE_00011937_LTR
Fvb6	34302353	34302402	50	25	77	0.324675	5	72	0.0694444	15	CHH	0.000196855	loss	Gene body	ID=TE_00018346
Fvb6	34421603	34421652	50	42	196	0.214286	1	86	0.0116279	18	CHH	3.65415e-05	loss	Gene body	ID=TE_00033657_LTR
Fvb6	34479603	34479652	50	46	136	0.338235	16	118	0.135593	15	CHH	0.000305455	loss	Gene body	ID=TE_00037088
Fvb6	34495953	34496002	50	48	77	0.623377	46	111	0.414414	11	CHH	0.00512107	loss	Gene body	ID=TE_00029452
Fvb6	34654103	34654152	50	47	119	0.394958	15	78	0.192308	15	CHH	0.00308626	loss	Gene body	ID=TE_00028844_INT
Fvb6	34654153	34654202	50	95	224	0.424107	22	164	0.134146	20	CHH	1.08238e-08	loss	Gene body	ID=TE_00028844_INT
Fvb6	34654203	34654252	50	81	195	0.415385	36	179	0.201117	16	CHH	2.44362e-05	loss	Gene body	ID=TE_00028844_INT
Fvb6	34654253	34654302	50	29	90	0.322222	16	136	0.117647	11	CHH	0.000286095	loss	Gene body	ID=TE_00028844_INT
Fvb6	34678753	34678802	50	43	227	0.189427	53	122	0.434426	19	CHH	4.55905e-06	gain	Gene body	ID=TE_00035107
Fvb6	34683403	34683452	50	47	111	0.423423	7	78	0.0897436	13	CHH	2.84256e-06	loss	Gene body	ID=TE_00016683
Fvb6	34683453	34683502	50	23	63	0.365079	6	58	0.103448	9	CHH	0.00102744	loss	Gene body	ID=TE_00016683
Fvb6	34719353	34719402	50	4	45	0.0888889	13	39	0.333333	7	CHH	0.00567684	gain	Gene body	ID=TE_00028647
Fvb6	34733203	34733252	50	76	115	0.66087	46	118	0.389831	18	CHH	8.0499e-05	loss	Gene body	ID=TE_00028420
Fvb6	34784703	34784752	50	48	138	0.347826	10	94	0.106383	21	CHH	7.28716e-05	loss	Gene body	ID=TE_00026762
Fvb6	34836153	34836202	50	47	80	0.5875	27	96	0.28125	16	CHH	9.35874e-05	loss	Gene body	Parent=Fvb6:34836116..34842636#LTR/unknown
Fvb6	34836253	34836302	50	12	114	0.105263	37	115	0.321739	20	CHH	0.000134869	gain	Gene body	Parent=Fvb6:34836116..34842636#LTR/unknown
Fvb6	34867553	34867602	50	17	54	0.314815	3	80	0.0375	12	CHH	2.90859e-05	loss	Gene body	ID=TE_00012997_INT
Fvb6	34868653	34868702	50	26	64	0.40625	9	52	0.173077	12	CHH	0.00669917	loss	Gene body	ID=TE_00022491
Fvb6	34948503	34948552	50	6	73	0.0821918	25	88	0.284091	16	CHH	0.00153492	gain	Gene body	Parent=Fvb6:34942119..34948629#LTR/unknown
Fvb6	34958153	34958202	50	51	86	0.593023	17	63	0.269841	12	CHH	0.000177878	loss	Gene body	ID=TE_00019295
Fvb6	35124653	35124702	50	25	83	0.301205	2	67	0.0298507	16	CHH	4.53698e-05	loss	Gene body	ID=TE_00014133
Fvb6	35331853	35331902	50	37	77	0.480519	29	134	0.216418	14	CHH	0.000139664	loss	Gene body	Parent=Fvb6:35325594..35332091#LTR/unknown
Fvb6	35465703	35465752	50	53	133	0.398496	9	83	0.108434	16	CHH	1.55207e-05	loss	Gene body	ID=TE_00038278
Fvb6	35490253	35490302	50	35	81	0.432099	0	32	0	7	CHH	2.34431e-05	loss	Gene body	ID=TE_00013625
Fvb6	35821753	35821802	50	0	42	0	9	37	0.243243	9	CHH	0.000943789	gain	Gene body	ID=TE_00027705
Fvb6	35843053	35843102	50	22	73	0.30137	4	52	0.0769231	13	CHH	0.00265449	loss	Gene body	ID=TE_00021262
Fvb6	35850803	35850852	50	31	114	0.27193	0	80	0	16	CHH	1.91742e-06	loss	Gene body	ID=TE_00014456
Fvb6	36015153	36015202	50	17	69	0.246377	64	91	0.703297	15	CHH	9.71483e-08	gain	Gene body	ID=TE_00024238
Fvb6	36114553	36114602	50	38	75	0.506667	13	81	0.160494	15	CHH	1.42383e-05	loss	Gene body	ID=TE_00016807
Fvb6	36226653	36226702	50	38	55	0.690909	26	65	0.4	11	CHH	0.00178688	loss	Gene body	ID=TE_00012482
Fvb6	36305603	36305652	50	7	51	0.137255	21	57	0.368421	12	CHH	0.0064137	gain	Gene body	ID=TE_00022491
Fvb6	36362853	36362902	50	33	64	0.515625	20	69	0.289855	12	CHH	0.00796774	loss	Gene body	ID=TE_00035567
Fvb6	36362903	36362952	50	22	55	0.4	6	71	0.084507	13	CHH	5.97509e-05	loss	Gene body	ID=TE_00034703
Fvb6	36476153	36476202	50	7	71	0.0985915	54	138	0.391304	14	CHH	3.02469e-05	gain	Gene body	ID=TE_00035213
Fvb6	36489653	36489702	50	8	165	0.0484848	27	98	0.27551	17	CHH	9.68146e-07	gain	Gene body	Parent=Fvb6:36489040..36501037#LTR/Gypsy
Fvb6	36510853	36510902	50	14	63	0.222222	1	59	0.0169492	11	CHH	0.000796261	loss	Gene body	ID=TE_00024407
Fvb6	36511303	36511352	50	10	20	0.5	6	42	0.142857	5	CHH	0.00300491	loss	Gene body	ID=TE_00021655
Fvb6	36568553	36568602	50	58	129	0.449612	16	90	0.177778	12	CHH	6.90916e-05	loss	Gene body	Parent=Fvb6:36557445..36568997#LTR/Copia
Fvb6	36629803	36629852	50	42	81	0.518519	24	81	0.296296	16	CHH	0.00431887	loss	Gene body	ID=TE_00021722
Fvb6	36696603	36696652	50	2	52	0.0384615	11	40	0.275	9	CHH	0.00156017	gain	Gene body	ID=TE_00033064_LTR
Fvb6	36771603	36771652	50	24	114	0.210526	37	89	0.41573	12	CHH	0.00188624	gain	Gene body	ID=TE_00023592
Fvb6	36789153	36789202	50	19	79	0.240506	65	122	0.532787	13	CHH	9.18552e-05	gain	Gene body	ID=TE_00017740
Fvb6	36899003	36899052	50	3	66	0.0454545	16	59	0.271186	13	CHH	0.000662956	gain	Gene body	Parent=Fvb6:36887126..36899388#LTR/Gypsy
Fvb6	36899253	36899302	50	39	82	0.47561	49	183	0.26776	18	CHH	0.00118435	loss	Gene body	Parent=Fvb6:36887126..36899388#LTR/Gypsy
Fvb6	37076053	37076102	50	19	61	0.311475	4	54	0.0740741	10	CHH	0.0018208	loss	Gene body	ID=TE_00027949_INT
Fvb6	37208903	37208952	50	0	97	0	15	68	0.220588	16	CHH	5.27479e-06	gain	Gene body	ID=TE_00035982
Fvb6	37314603	37314652	50	34	93	0.365591	13	95	0.136842	12	CHH	0.00046069	loss	Gene body	ID=TE_00022321
Fvb6	37373503	37373552	50	12	60	0.2	52	107	0.485981	14	CHH	0.000424563	gain	Gene body	ID=TE_00009822
Fvb6	37405353	37405402	50	33	116	0.284483	7	90	0.0777778	14	CHH	0.0003362	loss	Gene body	ID=TE_00026762
Fvb6	37527303	37527352	50	17	64	0.265625	4	73	0.0547945	8	CHH	0.000882086	loss	Gene body	ID=TE_00002819
Fvb6	37527403	37527452	50	26	87	0.298851	12	146	0.0821918	15	CHH	4.06833e-05	loss	Gene body	ID=TE_00028959
Fvb6	37761003	37761052	50	57	108	0.527778	31	120	0.258333	17	CHH	7.19984e-05	loss	Gene body	ID=TE_00034604
Fvb6	37761203	37761252	50	26	113	0.230088	1	65	0.0153846	14	CHH	0.000223649	loss	Gene body	ID=TE_00034604
Fvb6	37837603	37837652	50	12	75	0.16	24	64	0.375	9	CHH	0.00424709	gain	Gene body	ID=TE_00019163
Fvb6	37925053	37925102	50	69	140	0.492857	79	101	0.782178	16	CHH	1.75638e-05	gain	Gene body	ID=TE_00015574
Fvb6	37968303	37968352	50	53	121	0.438017	17	78	0.217949	19	CHH	0.00183466	loss	Gene body	ID=TE_00025443
Fvb6	38149053	38149102	50	21	59	0.355932	34	56	0.607143	11	CHH	0.00717901	gain	Gene body	ID=TE_00028069
Fvb6	38383153	38383202	50	16	119	0.134454	28	68	0.411765	15	CHH	4.53698e-05	gain	Gene body	ID=TE_00011800_INT
Fvb6	38497103	38497152	50	48	63	0.761905	19	41	0.463415	10	CHH	0.00223121	loss	Gene body	ID=TE_00023851
Fvb6	38515753	38515802	50	6	75	0.08	14	48	0.291667	10	CHH	0.0022565	gain	Gene body	ID=TE_00029414
Fvb6	38528303	38528352	50	12	86	0.139535	34	94	0.361702	16	CHH	0.000892601	gain	Gene body	ID=TE_00024056
Fvb6	38619153	38619202	50	27	92	0.293478	7	140	0.05	15	CHH	1.5979e-06	loss	Gene body	ID=TE_00009822
Fvb6	38680203	38680252	50	0	70	0	34	125	0.272	14	CHH	6.48068e-06	gain	Gene body	ID=TE_00022375_INT
Fvb6	38681253	38681302	50	81	127	0.637795	46	111	0.414414	24	CHH	0.000806963	loss	Gene body	ID=TE_00023065
Fvb6	38681303	38681352	50	63	89	0.707865	26	92	0.282609	19	CHH	9.90878e-08	loss	Gene body	ID=TE_00023065
Fvb6	38681553	38681602	50	38	71	0.535211	15	76	0.197368	11	CHH	5.19999e-05	loss	Gene body	ID=TE_00028651
Fvb6	38984453	38984502	50	36	106	0.339623	3	86	0.0348837	15	CHH	1.06916e-06	loss	Gene body	ID=TE_00020613
Fvb6	38984503	38984552	50	41	102	0.401961	44	72	0.611111	15	CHH	0.00674962	gain	Gene body	ID=TE_00020613
Fvb6	39018153	39018202	50	70	157	0.44586	17	88	0.193182	19	CHH	0.000148747	loss	Gene body	ID=TE_00031294
Fvb6	39091603	39091652	50	14	46	0.304348	2	54	0.037037	11	CHH	0.000442768	loss	Gene body	ID=TE_00015109
Fvb6	39125103	39125152	50	12	45	0.266667	1	37	0.027027	9	CHH	0.00345164	loss	Gene body	ID=TE_00023177
Fvb6	39243003	39243052	50	66	123	0.536585	40	191	0.209424	14	CHH	2.59514e-08	loss	Gene body	ID=TE_00023099
Fvb6	39350403	39350452	50	22	70	0.314286	5	48	0.104167	11	CHH	0.00771691	loss	Gene body	ID=TE_00012542
Fvb6	39360303	39360352	50	27	63	0.428571	5	72	0.0694444	13	CHH	4.41702e-06	loss	Gene body	ID=TE_00022118
Fvb6	39360353	39360402	50	49	107	0.457944	14	85	0.164706	16	CHH	4.57015e-05	loss	Gene body	ID=TE_00022118
Fvb6	39361453	39361502	50	19	81	0.234568	3	96	0.03125	14	CHH	9.80603e-05	loss	Gene body	ID=TE_00018500
Fvb6	39530253	39530302	50	20	63	0.31746	5	58	0.0862069	11	CHH	0.00203299	loss	Gene body	ID=TE_00032036
Fvb6	39530303	39530352	50	15	36	0.416667	7	50	0.14	7	CHH	0.00404373	loss	Gene body	ID=TE_00032036
Fvb6	39530553	39530602	50	10	41	0.243902	1	49	0.0204082	10	CHH	0.00158297	loss	Gene body	ID=TE_00032036
Fvb6	39573403	39573452	50	48	107	0.448598	16	173	0.0924855	18	CHH	1.34139e-10	loss	Gene body	ID=TE_00019559_INT
Fvb6	39573453	39573502	50	84	201	0.41791	44	217	0.202765	22	CHH	7.44047e-06	loss	Gene body	ID=TE_00034301
Fvb6	39573503	39573552	50	123	265	0.464151	55	221	0.248869	19	CHH	4.23384e-06	loss	Gene body	ID=TE_00034301
Fvb6	39573653	39573702	50	94	221	0.425339	37	257	0.143969	24	CHH	1.50729e-10	loss	Gene body	ID=TE_00034301
Fvb6	39652503	39652552	50	7	83	0.0843373	22	76	0.289474	8	CHH	0.00109814	gain	Gene body	ID=TE_00028586
Fvb6	39707403	39707452	50	37	56	0.660714	21	61	0.344262	13	CHH	0.000875229	loss	Gene body	ID=TE_00016879_INT
Fvb7	637652	637701	50	47	101	0.465347	19	76	0.25	11	CHH	0.00369243	loss	Gene body	ID=TE_00019848
Fvb7	637752	637801	50	111	132	0.840909	23	71	0.323944	12	CHH	4.73136e-12	loss	Gene body	ID=TE_00019848
Fvb7	637802	637851	50	67	98	0.683673	27	75	0.36	10	CHH	5.74751e-05	loss	Gene body	ID=TE_00019848
Fvb7	637852	637901	50	63	136	0.463235	11	97	0.113402	14	CHH	1.38047e-07	loss	Gene body	ID=TE_00019848
Fvb7	658952	659001	50	68	113	0.60177	20	56	0.357143	12	CHH	0.00307591	loss	Gene body	ID=TE_00022108_LTR
Fvb7	659002	659051	50	56	117	0.478632	14	84	0.166667	13	CHH	1.58345e-05	loss	Gene body	ID=TE_00022108_LTR
Fvb7	659352	659401	50	9	79	0.113924	17	48	0.354167	12	CHH	0.00145263	gain	Gene body	ID=TE_00017120_LTR
Fvb7	683102	683151	50	15	56	0.267857	6	109	0.0550459	10	CHH	0.000196018	loss	Gene body	ID=TE_00017452
Fvb7	727402	727451	50	53	108	0.490741	22	110	0.2	16	CHH	1.99604e-05	loss	Gene body	Parent=Fvb7:720957..727635#LTR/unknown
Fvb7	733202	733251	50	65	84	0.77381	1	52	0.0192308	12	CHH	1.14084e-15	loss	Gene body	ID=TE_00037021_INT
Fvb7	733402	733451	50	33	100	0.33	5	54	0.0925926	10	CHH	0.00142006	loss	Gene body	ID=TE_00037021_INT
Fvb7	733452	733501	50	65	146	0.445205	6	59	0.101695	13	CHH	1.06357e-05	loss	Gene body	ID=TE_00037021_INT
Fvb7	735102	735151	50	56	181	0.309392	5	79	0.0632911	17	CHH	4.42856e-05	loss	Gene body	ID=TE_00013605
Fvb7	736002	736051	50	2	48	0.0416667	18	66	0.272727	8	CHH	0.00168557	gain	Gene body	ID=TE_00022226
Fvb7	749552	749601	50	61	107	0.570093	64	67	0.955224	14	CHH	2.98106e-07	gain	Gene body	ID=TE_00035145
Fvb7	799652	799701	50	5	73	0.0684932	16	56	0.285714	14	CHH	0.0012156	gain	Gene body	ID=TE_00028546
Fvb7	827652	827701	50	27	90	0.3	8	97	0.0824742	14	CHH	0.000250369	loss	Gene body	ID=TE_00034275_LTR
Fvb7	827702	827751	50	45	100	0.45	22	115	0.191304	13	CHH	9.79805e-05	loss	Gene body	ID=TE_00034275_LTR
Fvb7	870852	870901	50	40	79	0.506329	5	78	0.0641026	12	CHH	1.21313e-08	loss	Gene body	ID=TE_00037021_INT
Fvb7	870902	870951	50	41	98	0.418367	16	136	0.117647	17	CHH	7.81563e-07	loss	Gene body	ID=TE_00037021_INT
Fvb7	870952	871001	50	27	82	0.329268	11	110	0.1	12	CHH	0.000159604	loss	Gene body	ID=TE_00037021_INT
Fvb7	894302	894351	50	4	69	0.057971	15	56	0.267857	10	CHH	0.00146483	gain	Gene body	ID=TE_00029551
Fvb7	940852	940901	50	40	73	0.547945	8	51	0.156863	10	CHH	3.12696e-05	loss	Gene body	ID=TE_00013625
Fvb7	940902	940951	50	58	104	0.557692	28	95	0.294737	12	CHH	0.000315283	loss	Gene body	ID=TE_00013625
Fvb7	941002	941051	50	67	162	0.41358	34	199	0.170854	14	CHH	1.74655e-06	loss	Gene body	ID=TE_00013625
Fvb7	977652	977701	50	32	128	0.25	4	131	0.0305344	18	CHH	1.78435e-06	loss	Gene body	ID=TE_00037874_INT
Fvb7	1022352	1022401	50	60	119	0.504202	9	89	0.101124	12	CHH	1.34166e-08	loss	Gene body	ID=TE_00013338
Fvb7	1022402	1022451	50	44	91	0.483516	6	70	0.0857143	9	CHH	4.50082e-07	loss	Gene body	ID=TE_00013338
Fvb7	1022452	1022501	50	33	80	0.4125	4	62	0.0645161	10	CHH	1.04001e-05	loss	Gene body	ID=TE_00013338
Fvb7	1022502	1022551	50	54	148	0.364865	7	109	0.0642202	17	CHH	1.81753e-07	loss	Gene body	ID=TE_00013338
Fvb7	1022552	1022601	50	25	75	0.333333	2	67	0.0298507	12	CHH	1.45037e-05	loss	Gene body	ID=TE_00013338
Fvb7	1045852	1045901	50	49	136	0.360294	12	102	0.117647	16	CHH	5.59072e-05	loss	Gene body	ID=TE_00005524
Fvb7	1146102	1146151	50	8	119	0.0672269	51	153	0.333333	15	CHH	7.9819e-07	gain	Gene body	ID=TE_00022108_LTR
Fvb7	1152302	1152351	50	33	112	0.294643	2	67	0.0298507	14	CHH	4.17626e-05	loss	Gene body	ID=TE_00013625
Fvb7	1159902	1159951	50	32	170	0.188235	50	107	0.46729	17	CHH	3.45984e-06	gain	Gene body	ID=TE_00024780_LTR
Fvb7	1185902	1185951	50	9	73	0.123288	27	64	0.421875	14	CHH	0.000150443	gain	Gene body	ID=TE_00034466
Fvb7	1185952	1186001	50	59	106	0.556604	36	117	0.307692	21	CHH	0.000301629	loss	Gene body	ID=TE_00034466
Fvb7	1225402	1225451	50	101	218	0.463303	29	148	0.195946	19	CHH	9.4937e-07	loss	Gene body	ID=TE_00013625
Fvb7	1225452	1225501	50	72	135	0.533333	18	123	0.146341	10	CHH	1.34524e-09	loss	Gene body	ID=TE_00013625
Fvb7	1243102	1243151	50	49	91	0.538462	124	167	0.742515	17	CHH	0.00114575	gain	Gene body	ID=TE_00012627
Fvb7	1345352	1345401	50	32	78	0.410256	14	84	0.166667	15	CHH	0.000833563	loss	Gene body	ID=TE_00029412
Fvb7	1345402	1345451	50	29	68	0.426471	17	76	0.223684	16	CHH	0.00917575	loss	Gene body	ID=TE_00029412
Fvb7	1351752	1351801	50	9	77	0.116883	21	66	0.318182	12	CHH	0.00354177	gain	Gene body	ID=TE_00024149_INT
Fvb7	1362552	1362601	50	49	87	0.563218	17	78	0.217949	17	CHH	1.98535e-05	loss	Gene body	ID=TE_00019656
Fvb7	1405052	1405101	50	36	75	0.48	112	151	0.741722	15	CHH	0.000187557	gain	Gene body	ID=TE_00037016
Fvb7	1430402	1430451	50	5	53	0.0943396	15	44	0.340909	10	CHH	0.00314827	gain	Gene body	ID=TE_00021638
Fvb7	1479202	1479251	50	36	87	0.413793	12	85	0.141176	19	CHH	0.000138827	loss	Gene body	ID=TE_00021136
Fvb7	1479252	1479301	50	31	64	0.484375	11	58	0.189655	9	CHH	0.000870712	loss	Gene body	ID=TE_00021136
Fvb7	1580702	1580751	50	7	54	0.12963	37	98	0.377551	12	CHH	0.00157497	gain	Gene body	ID=TE_00031653
Fvb7	1615252	1615301	50	29	92	0.315217	7	64	0.109375	15	CHH	0.00302944	loss	Gene body	ID=TE_00027405
Fvb7	1632102	1632151	50	28	96	0.291667	29	56	0.517857	12	CHH	0.00571369	gain	Gene body	ID=TE_00029360
Fvb7	1684002	1684051	50	15	48	0.3125	30	47	0.638298	11	CHH	0.0018037	gain	Gene body	ID=TE_00036987
Fvb7	1724152	1724201	50	10	62	0.16129	30	67	0.447761	12	CHH	0.00065149	gain	Gene body	ID=TE_00013264
Fvb7	1737952	1738001	50	30	118	0.254237	2	45	0.0444444	11	CHH	0.00291705	loss	Gene body	ID=TE_00037021_INT
Fvb7	1738652	1738701	50	26	61	0.42623	7	60	0.116667	13	CHH	0.000240298	loss	Gene body	ID=TE_00037021_INT
Fvb7	1739852	1739901	50	35	113	0.309735	9	85	0.105882	12	CHH	0.000888003	loss	Gene body	ID=TE_00013605
Fvb7	1819402	1819451	50	2	54	0.037037	23	54	0.425926	12	CHH	6.77966e-06	gain	Gene body	ID=TE_00014133
Fvb7	1834302	1834351	50	15	51	0.294118	3	43	0.0697674	10	CHH	0.00611396	loss	Gene body	ID=TE_00013625
Fvb7	1835252	1835301	50	1	41	0.0243902	16	46	0.347826	9	CHH	0.000260872	gain	Gene body	ID=TE_00035952_LTR
Fvb7	1835602	1835651	50	16	63	0.253968	30	60	0.5	15	CHH	0.00510919	gain	Gene body	ID=TE_00026936_LTR
Fvb7	1929202	1929251	50	1	58	0.0172414	26	111	0.234234	13	CHH	0.000413815	gain	Gene body	ID=TE_00029786
Fvb7	1970902	1970951	50	12	56	0.214286	0	79	0	14	CHH	4.36563e-05	loss	Gene body	ID=TE_00024685
Fvb7	2002902	2002951	50	1	53	0.0188679	14	49	0.285714	9	CHH	0.000257486	gain	Gene body	ID=TE_00030418
Fvb7	2052052	2052101	50	54	93	0.580645	31	99	0.313131	17	CHH	0.000326324	loss	Gene body	ID=TE_00009818
Fvb7	2147152	2147201	50	3	101	0.029703	21	80	0.2625	14	CHH	1.5372e-05	gain	Gene body	ID=TE_00032794
Fvb7	2147352	2147401	50	34	81	0.419753	14	95	0.147368	16	CHH	0.000113135	loss	Gene body	ID=TE_00006813
Fvb7	2248152	2248201	50	9	114	0.0789474	24	84	0.285714	17	CHH	0.000213763	gain	Gene body	ID=TE_00026936_LTR
Fvb7	2253852	2253901	50	34	133	0.255639	6	154	0.038961	16	CHH	7.87899e-07	loss	Gene body	ID=TE_00014975
Fvb7	2260402	2260451	50	1	39	0.025641	12	35	0.342857	7	CHH	0.000526942	gain	Gene body	ID=TE_00023957_INT
Fvb7	2287002	2287051	50	29	74	0.391892	89	125	0.712	15	CHH	2.65501e-05	gain	Gene body	ID=TE_00022288_INT
Fvb7	2287652	2287701	50	47	129	0.364341	15	120	0.125	15	CHH	3.57652e-05	loss	Gene body	ID=TE_00022317_INT
Fvb7	2287702	2287751	50	46	132	0.348485	17	125	0.136	16	CHH	0.000152408	loss	Gene body	ID=TE_00022317_INT
Fvb7	2395702	2395751	50	3	126	0.0238095	19	79	0.240506	15	CHH	4.72196e-06	gain	Gene body	ID=TE_00032045
Fvb7	2413802	2413851	50	0	53	0	29	108	0.268519	12	CHH	7.37024e-05	gain	Gene body	ID=TE_00027806
Fvb7	2432352	2432401	50	12	104	0.115385	31	97	0.319588	15	CHH	0.000624374	gain	Gene body	ID=TE_00014434
Fvb7	2561252	2561301	50	7	152	0.0460526	19	59	0.322034	14	CHH	3.30832e-07	gain	Gene body	ID=TE_00020566
Fvb7	2606702	2606751	50	28	94	0.297872	6	89	0.0674157	15	CHH	0.000129313	loss	Gene body	Parent=Fvb7:2600326..2606835#LTR/unknown
Fvb7	2612052	2612101	50	3	74	0.0405405	16	58	0.275862	11	CHH	0.000240458	gain	Gene body	ID=TE_00022176
Fvb7	2638452	2638501	50	18	57	0.315789	6	71	0.084507	11	CHH	0.00114577	loss	Gene body	ID=TE_00037088
Fvb7	2710402	2710451	50	32	101	0.316832	49	91	0.538462	15	CHH	0.00224547	gain	Gene body	Parent=Fvb7:2710277..2717405#LTR/Copia
Fvb7	2747252	2747301	50	40	114	0.350877	3	65	0.0461538	13	CHH	1.51927e-05	loss	Gene body	ID=TE_00013016
Fvb7	2791952	2792001	50	38	133	0.285714	4	59	0.0677966	14	CHH	0.00102151	loss	Gene body	ID=TE_00016328
Fvb7	2792002	2792051	50	41	82	0.5	11	59	0.186441	12	CHH	0.000253431	loss	Gene body	ID=TE_00016328
Fvb7	2792102	2792151	50	40	51	0.784314	17	56	0.303571	9	CHH	3.11495e-06	loss	Gene body	ID=TE_00006357
Fvb7	2792152	2792201	50	38	61	0.622951	26	98	0.265306	15	CHH	2.37631e-05	loss	Gene body	ID=TE_00016328
Fvb7	2792252	2792301	50	46	60	0.766667	22	55	0.4	10	CHH	0.000134133	loss	Gene body	ID=TE_00016328
Fvb7	2792302	2792351	50	63	77	0.818182	25	72	0.347222	12	CHH	5.35512e-08	loss	Gene body	ID=TE_00016328
Fvb7	2792402	2792451	50	19	34	0.558824	7	35	0.2	6	CHH	0.00244813	loss	Gene body	ID=TE_00013108_INT
Fvb7	2792452	2792501	50	19	41	0.463415	1	34	0.0294118	6	CHH	5.83542e-05	loss	Gene body	ID=TE_00013108_INT
Fvb7	2825302	2825351	50	96	136	0.705882	34	123	0.276423	12	CHH	1.27869e-10	loss	Gene body	ID=TE_00013712
Fvb7	2825352	2825401	50	67	105	0.638095	30	81	0.37037	9	CHH	0.000456864	loss	Gene body	ID=TE_00013712
Fvb7	2828302	2828351	50	27	65	0.415385	7	75	0.0933333	14	CHH	2.76894e-05	loss	Gene body	ID=TE_00036639
Fvb7	2833752	2833801	50	7	88	0.0795455	21	74	0.283784	16	CHH	0.000862514	gain	Gene body	ID=TE_00022082
Fvb7	2833902	2833951	50	12	75	0.16	32	81	0.395062	14	CHH	0.0014249	gain	Gene body	ID=TE_00024749
Fvb7	2867802	2867851	50	32	88	0.363636	8	78	0.102564	11	CHH	0.000170078	loss	Gene body	ID=TE_00023793_LTR
Fvb7	2934652	2934701	50	6	81	0.0740741	33	99	0.333333	16	CHH	6.53171e-05	gain	Gene body	ID=TE_00013016
Fvb7	2966052	2966101	50	22	80	0.275	2	73	0.0273973	10	CHH	6.38995e-05	loss	Gene body	ID=TE_00031509
Fvb7	2982802	2982851	50	43	114	0.377193	19	135	0.140741	15	CHH	4.56408e-05	loss	Gene body	ID=TE_00033532
Fvb7	3030802	3030851	50	11	71	0.15493	40	107	0.373832	11	CHH	0.0018931	gain	Gene body	ID=TE_00025439
Fvb7	3065802	3065851	50	38	142	0.267606	4	68	0.0588235	11	CHH	0.000601918	loss	Gene body	ID=TE_00012678
Fvb7	3068902	3068951	50	19	74	0.256757	66	106	0.622642	11	CHH	5.57095e-06	gain	Gene body	ID=TE_00033988_INT
Fvb7	3069002	3069051	50	32	75	0.426667	10	51	0.196078	10	CHH	0.00718882	loss	Gene body	ID=TE_00033988_INT
Fvb7	3118152	3118201	50	37	133	0.278195	64	132	0.484848	14	CHH	0.000764655	gain	Gene body	ID=TE_00017893
Fvb7	3147802	3147851	50	23	72	0.319444	3	98	0.0306122	11	CHH	1.33016e-06	loss	Gene body	ID=TE_00019656
Fvb7	3147852	3147901	50	37	88	0.420455	3	111	0.027027	16	CHH	1.49269e-10	loss	Gene body	ID=TE_00019656
Fvb7	3148002	3148051	50	31	100	0.31	1	78	0.0128205	18	CHH	1.64557e-06	loss	Gene body	ID=TE_00019656
Fvb7	3244002	3244051	50	35	98	0.357143	37	63	0.587302	14	CHH	0.0044643	gain	Gene body	ID=TE_00034382
Fvb7	3248752	3248801	50	13	61	0.213115	0	49	0	10	CHH	0.000819304	loss	Gene body	ID=TE_00020450_INT
Fvb7	3262852	3262901	50	52	155	0.335484	9	72	0.125	17	CHH	0.00115493	loss	Gene body	ID=TE_00027822
Fvb7	3265602	3265651	50	31	103	0.300971	10	141	0.070922	16	CHH	8.11887e-06	loss	Gene body	ID=TE_00012304
Fvb7	3296302	3296351	50	43	110	0.390909	20	129	0.155039	11	CHH	8.53947e-05	loss	Gene body	ID=TE_00015964_INT
Fvb7	3296352	3296401	50	107	151	0.708609	64	133	0.481203	12	CHH	0.000181491	loss	Gene body	ID=TE_00015964_INT
Fvb7	3298102	3298151	50	52	121	0.429752	18	87	0.206897	16	CHH	0.00106727	loss	Gene body	ID=TE_00036914_LTR
Fvb7	3389752	3389801	50	41	67	0.61194	42	124	0.33871	16	CHH	0.000441027	loss	Gene body	Parent=Fvb7:3389711..3396234#LTR/unknown
Fvb7	3438402	3438451	50	36	93	0.387097	11	69	0.15942	10	CHH	0.00192391	loss	Gene body	ID=TE_00010253
Fvb7	3438702	3438751	50	38	86	0.44186	15	83	0.180723	16	CHH	0.000410542	loss	Gene body	ID=TE_00033535
Fvb7	3489502	3489551	50	12	33	0.363636	3	45	0.0666667	7	CHH	0.00131001	loss	Gene body	ID=TE_00027020
Fvb7	3510252	3510301	50	26	58	0.448276	63	85	0.741176	13	CHH	0.000586457	gain	Gene body	ID=TE_00017484
Fvb7	3514052	3514101	50	54	120	0.45	15	85	0.176471	17	CHH	9.86589e-05	loss	Gene body	ID=TE_00029412
Fvb7	3514102	3514151	50	72	141	0.510638	18	73	0.246575	16	CHH	0.000347613	loss	Gene body	ID=TE_00029412
Fvb7	3544452	3544501	50	60	128	0.46875	18	90	0.2	17	CHH	0.000101293	loss	Gene body	ID=TE_00033072
Fvb7	3549452	3549501	50	35	132	0.265152	7	116	0.0603448	13	CHH	4.70842e-05	loss	Gene body	ID=TE_00029741
Fvb7	3557652	3557701	50	32	94	0.340426	11	147	0.0748299	15	CHH	9.16142e-07	loss	Gene body	ID=TE_00014791_INT
Fvb7	3587552	3587601	50	29	77	0.376623	6	53	0.113208	9	CHH	0.00116126	loss	Gene body	ID=TE_00022118
Fvb7	3631802	3631851	50	14	69	0.202899	28	66	0.424242	12	CHH	0.00573943	gain	Gene body	ID=TE_00011879
Fvb7	3640802	3640851	50	26	41	0.634146	2	36	0.0555556	9	CHH	8.62393e-07	loss	Gene body	ID=TE_00023098_INT
Fvb7	3700802	3700851	50	41	136	0.301471	11	141	0.0780142	15	CHH	7.6481e-06	loss	Gene body	ID=TE_00036280
Fvb7	3726252	3726301	50	23	41	0.560976	12	56	0.214286	9	CHH	0.000656462	loss	Gene body	ID=TE_00023243
Fvb7	3754152	3754201	50	53	107	0.495327	15	65	0.230769	15	CHH	0.000820433	loss	Gene body	ID=TE_00036483
Fvb7	3790602	3790651	50	15	46	0.326087	3	49	0.0612245	10	CHH	0.00129346	loss	Gene body	ID=TE_00034166
Fvb7	3850252	3850301	50	113	150	0.753333	83	179	0.463687	17	CHH	6.38329e-07	loss	Gene body	ID=TE_00026203
Fvb7	3930452	3930501	50	2	46	0.0434783	17	41	0.414634	10	CHH	6.952e-05	gain	Gene body	ID=TE_00031822
Fvb7	3957652	3957701	50	55	199	0.276382	2	108	0.0185185	19	CHH	2.31172e-07	loss	Gene body	ID=TE_00027400
Fvb7	3969952	3970001	50	54	96	0.5625	34	110	0.309091	15	CHH	0.000397793	loss	Gene body	ID=TE_00004477
Fvb7	3970002	3970051	50	47	104	0.451923	87	109	0.798165	16	CHH	1.02153e-06	gain	Gene body	ID=TE_00004477
Fvb7	3970052	3970101	50	40	88	0.454545	18	97	0.185567	19	CHH	0.000162715	loss	Gene body	ID=TE_00004477
Fvb7	4006002	4006051	50	43	86	0.5	15	58	0.258621	13	CHH	0.00409486	loss	Gene body	ID=TE_00035068_LTR
Fvb7	4018702	4018751	50	117	140	0.835714	14	75	0.186667	16	CHH	2.67006e-18	loss	Gene body	ID=TE_00013625
Fvb7	4018752	4018801	50	64	111	0.576577	23	79	0.291139	13	CHH	0.000190668	loss	Gene body	ID=TE_00013625
Fvb7	4018802	4018851	50	59	213	0.276995	1	90	0.0111111	16	CHH	7.14273e-07	loss	Gene body	ID=TE_00013625
Fvb7	4026252	4026301	50	3	116	0.0258621	23	96	0.239583	11	CHH	8.98026e-06	gain	Gene body	ID=TE_00026098
Fvb7	4076452	4076501	50	46	136	0.338235	9	101	0.0891089	13	CHH	2.19809e-05	loss	Gene body	ID=TE_00036703_LTR
Fvb7	4076502	4076551	50	22	73	0.30137	4	73	0.0547945	13	CHH	0.000189581	loss	Gene body	ID=TE_00036703_LTR
Fvb7	4106252	4106301	50	36	84	0.428571	9	72	0.125	14	CHH	7.21285e-05	loss	Gene body	ID=TE_00028150
Fvb7	4106952	4107001	50	16	98	0.163265	31	68	0.455882	13	CHH	8.82539e-05	gain	Gene body	ID=TE_00026226
Fvb7	4107002	4107051	50	8	83	0.0963855	17	51	0.333333	11	CHH	0.000879126	gain	Gene body	ID=TE_00026226
Fvb7	4108502	4108551	50	15	64	0.234375	1	78	0.0128205	14	CHH	7.69289e-05	loss	Gene body	ID=TE_00012260
Fvb7	4133152	4133201	50	75	92	0.815217	34	69	0.492754	15	CHH	4.06709e-05	loss	Gene body	ID=TE_00026572_LTR
Fvb7	4227852	4227901	50	12	35	0.342857	3	41	0.0731707	8	CHH	0.00357403	loss	Gene body	ID=TE_00008812
Fvb7	4265552	4265601	50	30	103	0.291262	4	86	0.0465116	11	CHH	3.59803e-05	loss	Gene body	ID=TE_00017128
Fvb7	4285452	4285501	50	74	149	0.496644	32	111	0.288288	18	CHH	0.000984389	loss	Gene body	ID=TE_00038247
Fvb7	4287152	4287201	50	6	68	0.0882353	22	72	0.305556	11	CHH	0.00163612	gain	Gene body	ID=TE_00013601
Fvb7	4287202	4287251	50	10	73	0.136986	32	69	0.463768	10	CHH	5.17704e-05	gain	Gene body	ID=TE_00013601
Fvb7	4378952	4379001	50	51	61	0.836066	65	104	0.625	14	CHH	0.00449266	loss	Gene body	ID=TE_00035545
Fvb7	4395352	4395401	50	7	77	0.0909091	25	77	0.324675	13	CHH	0.000536008	gain	Gene body	ID=TE_00012542
Fvb7	4396452	4396501	50	9	128	0.0703125	41	97	0.42268	12	CHH	4.73065e-09	gain	Gene body	ID=TE_00012542
Fvb7	4396502	4396551	50	28	123	0.227642	45	101	0.445545	12	CHH	0.000767331	gain	Gene body	ID=TE_00012542
Fvb7	4413302	4413351	50	5	87	0.0574713	34	89	0.382022	16	CHH	1.25134e-06	gain	Gene body	ID=TE_00024448_INT
Fvb7	4424002	4424051	50	12	131	0.0916031	28	84	0.333333	13	CHH	2.63783e-05	gain	Gene body	ID=TE_00028401
Fvb7	4424252	4424301	50	49	202	0.242574	52	102	0.509804	25	CHH	1.10369e-05	gain	Gene body	ID=TE_00028494
Fvb7	4444252	4444301	50	14	54	0.259259	1	61	0.0163934	10	CHH	0.0002129	loss	Gene body	ID=TE_00033064_INT
Fvb7	4534702	4534751	50	53	151	0.350993	8	88	0.0909091	15	CHH	2.59682e-05	loss	Gene body	ID=TE_00021136
Fvb7	4534802	4534851	50	66	126	0.52381	20	68	0.294118	11	CHH	0.00246469	loss	Gene body	ID=TE_00021136
Fvb7	4577052	4577101	50	10	47	0.212766	0	37	0	7	CHH	0.00313881	loss	Gene body	ID=TE_00021769_INT
Fvb7	4736152	4736201	50	65	181	0.359116	9	75	0.12	17	CHH	0.000226456	loss	Gene body	ID=TE_00024183_LTR
Fvb7	4738002	4738051	50	6	48	0.125	29	82	0.353659	12	CHH	0.00485525	gain	Gene body	ID=TE_00021976
Fvb7	4764552	4764601	50	8	73	0.109589	25	70	0.357143	16	CHH	0.000656381	gain	Gene body	ID=TE_00018265_LTR
Fvb7	4955652	4955701	50	6	62	0.0967742	30	91	0.32967	13	CHH	0.00113859	gain	Gene body	ID=TE_00019974
Fvb7	4982152	4982201	50	16	56	0.285714	2	38	0.0526316	8	CHH	0.00511307	loss	Gene body	ID=TE_00029902
Fvb7	5018952	5019001	50	10	44	0.227273	1	57	0.0175439	11	CHH	0.00106872	loss	Gene body	ID=TE_00037303
Fvb7	5052602	5052651	50	13	93	0.139785	26	64	0.40625	16	CHH	0.000261642	gain	Gene body	ID=TE_00026475
Fvb7	5094702	5094751	50	89	168	0.529762	19	89	0.213483	21	CHH	4.55819e-06	loss	Gene body	ID=TE_00032876
Fvb7	5094852	5094901	50	131	230	0.569565	38	122	0.311475	22	CHH	1.38509e-05	loss	Gene body	ID=TE_00032876
Fvb7	5133602	5133651	50	19	48	0.395833	11	70	0.157143	10	CHH	0.00377306	loss	Gene body	ID=TE_00032968
Fvb7	5174802	5174851	50	4	75	0.0533333	17	59	0.288136	14	CHH	0.000345591	gain	Gene body	ID=TE_00024513
Fvb7	5205352	5205401	50	42	98	0.428571	13	59	0.220339	12	CHH	0.00815147	loss	Gene body	ID=TE_00026584
Fvb7	5254102	5254151	50	28	65	0.430769	9	64	0.140625	13	CHH	0.000430312	loss	Gene body	ID=TE_00036759_INT
Fvb7	5268252	5268301	50	2	59	0.0338983	11	39	0.282051	6	CHH	0.000591235	gain	Gene body	ID=TE_00032983_LTR
Fvb7	5270002	5270051	50	35	94	0.37234	14	101	0.138614	14	CHH	0.000295738	loss	Gene body	ID=TE_00033299
Fvb7	5362302	5362351	50	39	67	0.58209	13	66	0.19697	12	CHH	1.7657e-05	loss	Gene body	ID=TE_00035679_INT
Fvb7	5383552	5383601	50	23	59	0.389831	14	87	0.16092	9	CHH	0.00214591	loss	Gene body	ID=TE_00037251
Fvb7	5404502	5404551	50	9	46	0.195652	41	98	0.418367	10	CHH	0.00888562	gain	Gene body	ID=TE_00029315
Fvb7	5489452	5489501	50	23	38	0.605263	10	35	0.285714	8	CHH	0.00634786	loss	Gene body	ID=TE_00024379_LTR
Fvb7	5489552	5489601	50	47	79	0.594937	24	65	0.369231	15	CHH	0.00717297	loss	Gene body	ID=TE_00024379_LTR
Fvb7	5523952	5524001	50	34	62	0.548387	8	76	0.105263	13	CHH	1.57744e-07	loss	Gene body	ID=TE_00017725
Fvb7	5524002	5524051	50	35	101	0.346535	3	107	0.0280374	16	CHH	3.24067e-08	loss	Gene body	ID=TE_00017725
Fvb7	5578752	5578801	50	24	100	0.24	2	56	0.0357143	14	CHH	0.00132332	loss	Gene body	ID=TE_00019717
Fvb7	5813202	5813251	50	13	91	0.142857	38	94	0.404255	21	CHH	0.000142216	gain	Gene body	ID=TE_00032659
Fvb7	5822802	5822851	50	0	61	0	15	70	0.214286	7	CHH	0.000225622	gain	Gene body	ID=TE_00028429
Fvb7	6005302	6005351	50	96	196	0.489796	37	137	0.270073	21	CHH	0.00011956	loss	Gene body	ID=TE_00025865
Fvb7	6027352	6027401	50	32	99	0.323232	3	74	0.0405405	13	CHH	1.58087e-05	loss	Gene body	ID=TE_00025684
Fvb7	6028252	6028301	50	19	56	0.339286	1	60	0.0166667	9	CHH	1.47444e-05	loss	Gene body	ID=TE_00028625
Fvb7	6034152	6034201	50	32	61	0.52459	18	67	0.268657	11	CHH	0.00337672	loss	Gene body	ID=TE_00039042
Fvb7	6157502	6157551	50	2	32	0.0625	16	50	0.32	8	CHH	0.00621838	gain	Gene body	ID=TE_00032414
Fvb7	6163702	6163751	50	3	52	0.0576923	15	55	0.272727	8	CHH	0.00329955	gain	Gene body	ID=TE_00033812_INT
Fvb7	6185602	6185651	50	2	71	0.028169	16	70	0.228571	14	CHH	0.000552929	gain	Gene body	ID=TE_00035679_INT
Fvb7	6396802	6396851	50	22	60	0.366667	8	68	0.117647	15	CHH	0.00119191	loss	Gene body	ID=TE_00023717
Fvb7	6457202	6457251	50	49	70	0.7	17	68	0.25	16	CHH	7.69751e-07	loss	Gene body	ID=TE_00015879
Fvb7	6457302	6457351	50	86	127	0.677165	15	72	0.208333	15	CHH	3.35992e-09	loss	Gene body	ID=TE_00015879
Fvb7	6457352	6457401	50	86	126	0.68254	20	86	0.232558	17	CHH	2.14789e-09	loss	Gene body	ID=TE_00015879
Fvb7	6457402	6457451	50	51	105	0.485714	25	132	0.189394	20	CHH	5.198e-06	loss	Gene body	ID=TE_00015879
Fvb7	6475302	6475351	50	31	96	0.322917	6	76	0.0789474	12	CHH	0.000207543	loss	Gene body	ID=TE_00035550_LTR
Fvb7	6476952	6477001	50	42	92	0.456522	15	73	0.205479	15	CHH	0.00102718	loss	Gene body	ID=TE_00030511
Fvb7	6484752	6484801	50	7	60	0.116667	28	79	0.35443	12	CHH	0.00170398	gain	Gene body	ID=TE_00012728
Fvb7	6484802	6484851	50	15	53	0.283019	5	66	0.0757576	11	CHH	0.00299778	loss	Gene body	ID=TE_00012728
Fvb7	6615502	6615551	50	28	123	0.227642	2	85	0.0235294	16	CHH	8.71453e-05	loss	Gene body	ID=TE_00022108_LTR
Fvb7	6712252	6712301	50	41	120	0.341667	12	95	0.126316	18	CHH	0.000436492	loss	Gene body	ID=TE_00028914_INT
Fvb7	6723402	6723451	50	23	63	0.365079	43	67	0.641791	14	CHH	0.00194416	gain	Gene body	ID=TE_00032493_INT
Fvb7	6724002	6724051	50	25	153	0.163399	34	90	0.377778	19	CHH	0.000292282	gain	Gene body	ID=TE_00022035
Fvb7	6753202	6753251	50	46	102	0.45098	9	76	0.118421	10	CHH	8.04024e-06	loss	Gene body	ID=TE_00029856
Fvb7	6760752	6760801	50	16	67	0.238806	2	62	0.0322581	13	CHH	0.000981828	loss	Gene body	ID=TE_00038060_LTR
Fvb7	6760902	6760951	50	61	177	0.344633	14	97	0.14433	20	CHH	0.000569871	loss	Gene body	ID=TE_00038060_LTR
Fvb7	6790852	6790901	50	24	87	0.275862	9	135	0.0666667	15	CHH	4.94321e-05	loss	Gene body	ID=TE_00022156_LTR
Fvb7	6794602	6794651	50	62	108	0.574074	22	68	0.323529	16	CHH	0.00150837	loss	Gene body	ID=TE_00024576
Fvb7	6794652	6794701	50	45	87	0.517241	23	86	0.267442	18	CHH	0.0010414	loss	Gene body	ID=TE_00024576
Fvb7	6858802	6858851	50	1	42	0.0238095	19	71	0.267606	10	CHH	0.00133457	gain	Gene body	ID=TE_00014456
Fvb7	6861152	6861201	50	10	65	0.153846	22	62	0.354839	13	CHH	0.00911653	gain	Gene body	ID=TE_00023247
Fvb7	6872702	6872751	50	21	49	0.428571	1	29	0.0344828	7	CHH	0.000317637	loss	Gene body	ID=TE_00023745
Fvb7	6893802	6893851	50	11	39	0.282051	0	38	0	9	CHH	0.000608142	loss	Gene body	ID=TE_00002334
Fvb7	6934852	6934901	50	14	88	0.159091	34	73	0.465753	11	CHH	5.76213e-05	gain	Gene body	ID=TE_00014133
Fvb7	6999152	6999201	50	33	71	0.464789	8	61	0.131148	11	CHH	8.3946e-05	loss	Gene body	ID=TE_00032110
Fvb7	7126002	7126051	50	10	92	0.108696	29	69	0.42029	13	CHH	1.66074e-05	gain	Gene body	ID=TE_00021302
Fvb7	7173702	7173751	50	21	66	0.318182	7	67	0.104478	11	CHH	0.00285221	loss	Gene body	ID=TE_00033535
Fvb7	7320802	7320851	50	23	44	0.522727	16	80	0.2	11	CHH	0.000354779	loss	Gene body	Parent=Fvb7:7320709..7330660#LTR/unknown
Fvb7	7330552	7330601	50	15	78	0.192308	47	92	0.51087	15	CHH	4.5472e-05	gain	Gene body	Parent=Fvb7:7320709..7330660#LTR/unknown
Fvb7	7330602	7330651	50	14	81	0.17284	49	108	0.453704	13	CHH	0.000109482	gain	Gene body	Parent=Fvb7:7320709..7330660#LTR/unknown
Fvb7	7405852	7405901	50	24	70	0.342857	4	50	0.08	12	CHH	0.00106332	loss	Gene body	ID=TE_00023408
Fvb7	7509002	7509051	50	28	68	0.411765	12	75	0.16	13	CHH	0.00108561	loss	Gene body	ID=TE_00024368
Fvb7	7511502	7511551	50	23	76	0.302632	2	109	0.0183486	15	CHH	2.14204e-07	loss	Gene body	ID=TE_00026642
Fvb7	7548852	7548901	50	45	171	0.263158	8	145	0.0551724	17	CHH	3.80127e-06	loss	Gene body	ID=TE_00019624
Fvb7	7653552	7653601	50	32	112	0.285714	8	97	0.0824742	14	CHH	0.00033126	loss	Gene body	ID=TE_00013264
Fvb7	7722502	7722551	50	7	114	0.0614035	15	52	0.288462	9	CHH	0.000131325	gain	Gene body	ID=TE_00014277
Fvb7	7762302	7762351	50	30	94	0.319149	6	59	0.101695	11	CHH	0.00237066	loss	Gene body	ID=TE_00037031_INT
Fvb7	7873802	7873851	50	5	70	0.0714286	32	102	0.313725	14	CHH	0.000259728	gain	Gene body	ID=TE_00015109
Fvb7	7875452	7875501	50	43	85	0.505882	15	66	0.227273	15	CHH	0.000700623	loss	Gene body	ID=TE_00032226
Fvb7	7894452	7894501	50	45	106	0.424528	32	165	0.193939	21	CHH	9.05739e-05	loss	Gene body	ID=TE_00023154
Fvb7	7922352	7922401	50	57	140	0.407143	85	120	0.708333	18	CHH	5.0363e-06	gain	Gene body	ID=TE_00002334
Fvb7	7922752	7922801	50	44	84	0.52381	14	65	0.215385	16	CHH	0.000235468	loss	Gene body	ID=TE_00033299
Fvb7	7936002	7936051	50	24	39	0.615385	8	37	0.216216	8	CHH	0.000634972	loss	Gene body	ID=TE_00024126
Fvb7	7953452	7953501	50	45	79	0.56962	6	51	0.117647	8	CHH	1.43744e-06	loss	Gene body	ID=TE_00015695
Fvb7	7972552	7972601	50	40	80	0.5	14	55	0.254545	13	CHH	0.00454101	loss	Gene body	ID=TE_00037021_INT
Fvb7	7972602	7972651	50	35	45	0.777778	13	59	0.220339	10	CHH	1.41256e-07	loss	Gene body	ID=TE_00037021_INT
Fvb7	7972652	7972701	50	82	103	0.796117	34	130	0.261538	18	CHH	3.51062e-14	loss	Gene body	ID=TE_00037021_INT
Fvb7	7972702	7972751	50	52	77	0.675325	24	89	0.269663	11	CHH	1.01137e-06	loss	Gene body	ID=TE_00037021_INT
Fvb7	8152952	8153001	50	136	181	0.751381	42	81	0.518519	19	CHH	0.000323557	loss	Gene body	ID=TE_00011364
Fvb7	8153002	8153051	50	40	51	0.784314	23	68	0.338235	9	CHH	5.90172e-06	loss	Gene body	ID=TE_00011364
Fvb7	8153052	8153101	50	34	42	0.809524	22	45	0.488889	6	CHH	0.00214555	loss	Gene body	ID=TE_00011364
Fvb7	8284952	8285001	50	25	55	0.454545	8	61	0.131148	10	CHH	0.0002162	loss	Gene body	ID=TE_00024181
Fvb7	8435102	8435151	50	23	73	0.315068	6	64	0.09375	16	CHH	0.00188817	loss	Gene body	ID=TE_00013625
Fvb7	8435302	8435351	50	51	142	0.359155	14	93	0.150538	18	CHH	0.000690524	loss	Gene body	ID=TE_00013625
Fvb7	8435352	8435401	50	74	106	0.698113	29	91	0.318681	13	CHH	6.86238e-07	loss	Gene body	ID=TE_00013625
Fvb7	8435452	8435501	50	87	130	0.669231	34	83	0.409639	11	CHH	0.000325903	loss	Gene body	ID=TE_00013625
Fvb7	8557102	8557151	50	43	121	0.355372	13	90	0.144444	11	CHH	0.000843256	loss	Gene body	ID=TE_00023812
Fvb7	8569752	8569801	50	31	90	0.344444	11	96	0.114583	14	CHH	0.000308466	loss	Gene body	ID=TE_00004457
Fvb7	8579102	8579151	50	35	151	0.231788	45	83	0.542169	14	CHH	6.84195e-06	gain	Gene body	Parent=Fvb7:8579053..8585579#LTR/unknown
Fvb7	8579152	8579201	50	26	213	0.122066	25	77	0.324675	18	CHH	0.000131073	gain	Gene body	Parent=Fvb7:8579053..8585579#LTR/unknown
Fvb7	8653202	8653251	50	21	178	0.117978	37	116	0.318966	14	CHH	5.80258e-05	gain	Gene body	ID=TE_00020068
Fvb7	8688252	8688301	50	28	76	0.368421	6	48	0.125	10	CHH	0.00341997	loss	Gene body	ID=TE_00019505_INT
Fvb7	8855302	8855351	50	85	104	0.817308	64	110	0.581818	17	CHH	0.00031152	loss	Gene body	ID=TE_00032605
Fvb7	8855352	8855401	50	31	62	0.5	16	71	0.225352	10	CHH	0.00124197	loss	Gene body	ID=TE_00032605
Fvb7	8877052	8877101	50	31	68	0.455882	10	85	0.117647	13	CHH	1.00515e-05	loss	Gene body	ID=TE_00036057
Fvb7	8972302	8972351	50	3	59	0.0508475	15	51	0.294118	12	CHH	0.000824304	gain	Gene body	ID=TE_00023940
Fvb7	9191902	9191951	50	33	91	0.362637	1	74	0.0135135	17	CHH	2.72573e-07	loss	Gene body	ID=TE_00023194
Fvb7	9211452	9211501	50	32	89	0.359551	15	108	0.138889	15	CHH	0.000468346	loss	Gene body	ID=TE_00014133
Fvb7	9248902	9248951	50	42	72	0.583333	16	83	0.192771	12	CHH	2.70137e-06	loss	Gene body	ID=TE_00023170
Fvb7	9248952	9249001	50	83	199	0.417085	23	114	0.201754	21	CHH	0.000202862	loss	Gene body	ID=TE_00017869
Fvb7	9249002	9249051	50	88	215	0.409302	32	159	0.201258	22	CHH	5.24072e-05	loss	Gene body	ID=TE_00017869
Fvb7	9249052	9249101	50	79	189	0.417989	24	139	0.172662	15	CHH	8.67466e-06	loss	Gene body	ID=TE_00017869
Fvb7	9249102	9249151	50	74	177	0.418079	25	169	0.147929	20	CHH	2.21209e-07	loss	Gene body	ID=TE_00024183_LTR
Fvb7	9267152	9267201	50	41	95	0.431579	8	57	0.140351	14	CHH	0.000337374	loss	Gene body	ID=TE_00035679_INT
Fvb7	9322152	9322201	50	15	100	0.15	28	76	0.368421	12	CHH	0.00111657	gain	Gene body	ID=TE_00028690
Fvb7	9372852	9372901	50	16	67	0.238806	1	61	0.0163934	12	CHH	0.000354771	loss	Gene body	ID=TE_00033217
Fvb7	9425752	9425801	50	14	92	0.152174	27	67	0.402985	12	CHH	0.00054518	gain	Gene body	ID=TE_00038064
Fvb7	9426902	9426951	50	25	101	0.247525	38	78	0.487179	12	CHH	0.00115561	gain	Gene body	ID=TE_00038064
Fvb7	9434402	9434451	50	2	64	0.03125	19	78	0.24359	15	CHH	0.000588279	gain	Gene body	ID=TE_00023264
Fvb7	9434452	9434501	50	8	64	0.125	33	100	0.33	15	CHH	0.00344142	gain	Gene body	ID=TE_00023264
Fvb7	9550552	9550601	50	15	69	0.217391	0	61	0	15	CHH	0.000204212	loss	Gene body	ID=TE_00037251
Fvb7	9595552	9595601	50	19	40	0.475	21	87	0.241379	9	CHH	0.0085195	loss	Gene body	ID=TE_00028494
Fvb7	9597152	9597201	50	24	83	0.289157	2	41	0.0487805	9	CHH	0.0023225	loss	Gene body	ID=TE_00035496
Fvb7	9614102	9614151	50	21	67	0.313433	54	88	0.613636	16	CHH	0.000352882	gain	Gene body	ID=TE_00029130_INT
Fvb7	9637702	9637751	50	25	67	0.373134	13	96	0.135417	13	CHH	0.000616935	loss	Gene body	ID=TE_00018346
Fvb7	9671052	9671101	50	20	95	0.210526	0	54	0	13	CHH	0.000457523	loss	Gene body	ID=TE_00022118
Fvb7	9671102	9671151	50	37	81	0.45679	6	89	0.0674157	17	CHH	5.61827e-08	loss	Gene body	ID=TE_00022118
Fvb7	9671152	9671201	50	40	85	0.470588	3	67	0.0447761	14	CHH	7.1381e-08	loss	Gene body	ID=TE_00022118
Fvb7	9737452	9737501	50	8	91	0.0879121	40	103	0.38835	17	CHH	5.54005e-06	gain	Gene body	ID=TE_00029851
Fvb7	9839102	9839151	50	4	54	0.0740741	13	46	0.282609	9	CHH	0.00590385	gain	Gene body	ID=TE_00013201_LTR
Fvb7	9848002	9848051	50	9	60	0.15	32	81	0.395062	14	CHH	0.00186519	gain	Gene body	ID=TE_00038542
Fvb7	9971902	9971951	50	17	74	0.22973	1	43	0.0232558	9	CHH	0.00318399	loss	Gene body	ID=TE_00018346
Fvb7	10019152	10019201	50	23	75	0.306667	1	59	0.0169492	14	CHH	3.89421e-05	loss	Gene body	ID=TE_00014133
Fvb7	10101102	10101151	50	27	89	0.303371	4	70	0.0571429	15	CHH	0.000191724	loss	Gene body	ID=TE_00023928_INT
Fvb7	10101152	10101201	50	22	68	0.323529	3	61	0.0491803	12	CHH	0.000164166	loss	Gene body	ID=TE_00023928_INT
Fvb7	10157452	10157501	50	57	101	0.564356	47	129	0.364341	19	CHH	0.00283471	loss	Gene body	ID=TE_00038293
Fvb7	10204102	10204151	50	44	69	0.637681	12	53	0.226415	12	CHH	1.99326e-05	loss	Gene body	ID=TE_00014456
Fvb7	10204152	10204201	50	58	120	0.483333	21	84	0.25	16	CHH	0.00103003	loss	Gene body	ID=TE_00014456
Fvb7	10220202	10220251	50	38	49	0.77551	14	29	0.482759	6	CHH	0.0081118	loss	Gene body	ID=TE_00023065
Fvb7	10220252	10220301	50	66	88	0.75	29	60	0.483333	11	CHH	0.0011805	loss	Gene body	ID=TE_00023065
Fvb7	10235002	10235051	50	15	62	0.241935	1	40	0.025	7	CHH	0.00360335	loss	Gene body	ID=TE_00024171
Fvb7	10360202	10360251	50	56	142	0.394366	8	97	0.0824742	15	CHH	5.93988e-07	loss	Gene body	ID=TE_00032995
Fvb7	10423802	10423851	50	12	73	0.164384	48	104	0.461538	10	CHH	8.94563e-05	gain	Gene body	ID=TE_00016765
Fvb7	10572602	10572651	50	23	55	0.418182	41	52	0.788462	9	CHH	0.000182907	gain	Gene body	ID=TE_00018346
Fvb7	10605152	10605201	50	14	61	0.229508	1	60	0.0166667	11	CHH	0.000577379	loss	Gene body	ID=TE_00015384
Fvb7	10632402	10632451	50	21	57	0.368421	2	71	0.028169	12	CHH	3.04577e-06	loss	Gene body	ID=TE_00037104
Fvb7	10801152	10801201	50	18	55	0.327273	0	39	0	9	CHH	0.000144412	loss	Gene body	ID=TE_00035545
Fvb7	10899852	10899901	50	9	60	0.15	33	83	0.39759	11	CHH	0.00166027	gain	Gene body	ID=TE_00018872
Fvb7	11151052	11151101	50	51	98	0.520408	56	70	0.8	14	CHH	0.000341687	gain	Gene body	Parent=Fvb7:11150960..11156448#LTR/unknown
Fvb7	11156402	11156451	50	31	36	0.861111	29	49	0.591837	9	CHH	0.00724519	loss	Gene body	Parent=Fvb7:11150960..11156448#LTR/unknown
Fvb7	11309702	11309751	50	53	93	0.569892	20	68	0.294118	15	CHH	0.000744561	loss	Gene body	ID=TE_00031623
Fvb7	11334352	11334401	50	18	68	0.264706	6	105	0.0571429	16	CHH	0.000214277	loss	Gene body	ID=TE_00026936_LTR
Fvb7	11358352	11358401	50	20	80	0.25	3	72	0.0416667	16	CHH	0.000529398	loss	Gene body	ID=TE_00014456
Fvb7	11373602	11373651	50	18	60	0.3	5	81	0.0617284	14	CHH	0.000271456	loss	Gene body	ID=TE_00027093
Fvb7	11445052	11445101	50	20	67	0.298507	3	73	0.0410959	12	CHH	9.09563e-05	loss	Gene body	ID=TE_00021448
Fvb7	11530252	11530301	50	3	119	0.0252101	24	92	0.26087	19	CHH	1.97056e-06	gain	Gene body	ID=TE_00023332
Fvb7	11622452	11622501	50	7	118	0.059322	31	117	0.264957	12	CHH	4.87822e-05	gain	Gene body	ID=TE_00031555
Fvb7	11642102	11642151	50	24	89	0.269663	5	87	0.0574713	15	CHH	0.000264376	loss	Gene body	ID=TE_00015076_INT
Fvb7	11644702	11644751	50	0	66	0	17	80	0.2125	12	CHH	0.000139359	gain	Gene body	ID=TE_00020338
Fvb7	11644952	11645001	50	12	44	0.272727	1	40	0.025	10	CHH	0.00205367	loss	Gene body	ID=TE_00020338
Fvb7	11734302	11734351	50	16	61	0.262295	1	71	0.0140845	9	CHH	5.56772e-05	loss	Gene body	ID=TE_00013072
Fvb7	11826752	11826801	50	19	62	0.306452	4	47	0.0851064	11	CHH	0.00531161	loss	Gene body	ID=TE_00018929
Fvb7	11832402	11832451	50	4	44	0.0909091	12	37	0.324324	7	CHH	0.00862483	gain	Gene body	ID=TE_00038542
Fvb7	11851102	11851151	50	30	80	0.375	16	93	0.172043	12	CHH	0.00293442	loss	Gene body	ID=TE_00028600
Fvb7	11904102	11904151	50	8	32	0.25	2	48	0.0416667	6	CHH	0.0060094	loss	Gene body	Parent=repeat_region1167
Fvb7	11934652	11934701	50	13	87	0.149425	21	56	0.375	12	CHH	0.00232586	gain	Gene body	ID=TE_00038599
Fvb7	11946202	11946251	50	49	115	0.426087	17	99	0.171717	21	CHH	0.00012451	loss	Gene body	ID=TE_00014181_INT
Fvb7	11994852	11994901	50	40	96	0.416667	14	94	0.148936	10	CHH	9.60908e-05	loss	Gene body	ID=TE_00017692
Fvb7	11997752	11997801	50	35	111	0.315315	7	64	0.109375	13	CHH	0.00246812	loss	Gene body	ID=TE_00023427
Fvb7	12173902	12173951	50	35	41	0.853659	17	31	0.548387	6	CHH	0.00450064	loss	Gene body	ID=TE_00026203
Fvb7	12262402	12262451	50	22	46	0.478261	19	93	0.204301	9	CHH	0.00114325	loss	Gene body	ID=TE_00017452
Fvb7	12275402	12275451	50	99	291	0.340206	20	170	0.117647	22	CHH	8.52332e-07	loss	Gene body	ID=TE_00035583
Fvb7	12275452	12275501	50	55	196	0.280612	6	161	0.0372671	17	CHH	1.58632e-08	loss	Gene body	ID=TE_00021773
Fvb7	12292902	12292951	50	19	89	0.213483	61	109	0.559633	13	CHH	3.69566e-06	gain	Gene body	Parent=TE_00036956
Fvb7	12298352	12298401	50	29	159	0.18239	65	169	0.384615	16	CHH	0.000111589	gain	Gene body	ID=TE_00032351
Fvb7	12305652	12305701	50	54	71	0.760563	28	72	0.388889	12	CHH	2.19404e-05	loss	Gene body	ID=TE_00021715
Fvb7	12375752	12375801	50	89	103	0.864078	68	112	0.607143	12	CHH	5.64694e-05	loss	Gene body	ID=TE_00008812
Fvb7	12415052	12415101	50	3	58	0.0517241	14	44	0.318182	10	CHH	0.00053384	gain	Gene body	ID=TE_00030058
Fvb7	12423402	12423451	50	25	55	0.454545	44	62	0.709677	12	CHH	0.00538064	gain	Gene body	ID=TE_00032605
Fvb7	12423452	12423501	50	15	91	0.164835	39	95	0.410526	13	CHH	0.000370034	gain	Gene body	ID=TE_00032605
Fvb7	12426852	12426901	50	34	77	0.441558	58	88	0.659091	12	CHH	0.00528367	gain	Gene body	ID=TE_00027247_INT
Fvb7	12455202	12455251	50	30	90	0.333333	5	58	0.0862069	12	CHH	0.000787673	loss	Gene body	ID=TE_00017714
Fvb7	12497052	12497101	50	32	76	0.421053	7	68	0.102941	14	CHH	4.7443e-05	loss	Gene body	ID=TE_00007213
Fvb7	12553252	12553301	50	39	53	0.735849	30	86	0.348837	10	CHH	2.76179e-05	loss	Gene body	ID=TE_00024204
Fvb7	12814452	12814501	50	45	81	0.555556	35	100	0.35	17	CHH	0.00586977	loss	Gene body	ID=TE_00030248
Fvb7	12880602	12880651	50	29	74	0.391892	3	34	0.0882353	8	CHH	0.00165137	loss	Gene body	ID=TE_00023194
Fvb7	12880652	12880701	50	104	153	0.679739	11	59	0.186441	13	CHH	1.8265e-09	loss	Gene body	ID=TE_00023194
Fvb7	12883352	12883401	50	42	112	0.375	17	102	0.166667	11	CHH	0.000912181	loss	Gene body	ID=TE_00029068_LTR
Fvb7	12912952	12913001	50	5	32	0.15625	30	71	0.422535	6	CHH	0.00834414	gain	Gene body	ID=TE_00013062
Fvb7	12968502	12968551	50	20	59	0.338983	3	41	0.0731707	9	CHH	0.00223494	loss	Gene body	ID=TE_00017053
Fvb7	13033102	13033151	50	25	55	0.454545	19	82	0.231707	11	CHH	0.00638757	loss	Gene body	ID=TE_00023194
Fvb7	13049152	13049201	50	17	106	0.160377	45	107	0.420561	15	CHH	7.02725e-05	gain	Gene body	ID=TE_00022167
Fvb7	13143502	13143551	50	40	119	0.336134	9	81	0.111111	17	CHH	0.000445248	loss	Gene body	ID=TE_00014429
Fvb7	13220202	13220251	50	56	145	0.386207	9	64	0.140625	15	CHH	0.000609987	loss	Gene body	ID=TE_00005547
Fvb7	13275952	13276001	50	35	63	0.555556	35	111	0.315315	15	CHH	0.00223938	loss	Gene body	ID=TE_00013264
Fvb7	13276102	13276151	50	49	105	0.466667	22	88	0.25	19	CHH	0.00222063	loss	Gene body	ID=TE_00021434_LTR
Fvb7	13283702	13283751	50	34	67	0.507463	10	41	0.243902	7	CHH	0.00699282	loss	Gene body	ID=TE_00012532
Fvb7	13315802	13315851	50	15	77	0.194805	49	116	0.422414	15	CHH	0.00130562	gain	Gene body	ID=TE_00035528_LTR
Fvb7	13323402	13323451	50	57	142	0.401408	13	77	0.168831	17	CHH	0.000632416	loss	Gene body	ID=TE_00030278
Fvb7	13323452	13323501	50	101	138	0.731884	34	146	0.232877	23	CHH	3.40656e-15	loss	Gene body	ID=TE_00030278
Fvb7	13436702	13436751	50	49	78	0.628205	31	100	0.31	12	CHH	5.7639e-05	loss	Gene body	ID=TE_00016021
Fvb7	13624052	13624101	50	12	44	0.272727	2	52	0.0384615	8	CHH	0.00150769	loss	Gene body	ID=TE_00019162
Fvb7	13654302	13654351	50	57	87	0.655172	36	100	0.36	10	CHH	0.000120368	loss	Gene body	ID=TE_00036965_INT
Fvb7	13703302	13703351	50	12	83	0.144578	42	113	0.371681	15	CHH	0.000647988	gain	Gene body	ID=TE_00022792
Fvb7	13760702	13760751	50	20	65	0.307692	3	48	0.0625	10	CHH	0.00169822	loss	Gene body	ID=TE_00031916
Fvb7	13906402	13906451	50	37	74	0.5	12	67	0.179104	13	CHH	0.000133861	loss	Gene body	ID=TE_00017772
Fvb7	13955202	13955251	50	2	40	0.05	11	42	0.261905	6	CHH	0.00867906	gain	Gene body	ID=TE_00005732
Fvb7	14022052	14022101	50	31	136	0.227941	53	110	0.481818	17	CHH	7.14441e-05	gain	Gene body	ID=TE_00023098_INT
Fvb7	14022352	14022401	50	10	67	0.149254	18	42	0.428571	10	CHH	0.00147323	gain	Gene body	ID=TE_00032485
Fvb7	14116652	14116701	50	41	107	0.383178	13	82	0.158537	17	CHH	0.000965436	loss	Gene body	ID=TE_00031116
Fvb7	14141952	14142001	50	25	108	0.231481	38	80	0.475	18	CHH	0.00068817	gain	Gene body	Parent=Fvb7:14135623..14142034#LTR/unknown
Fvb7	14212802	14212851	50	40	94	0.425532	18	94	0.191489	19	CHH	0.000739925	loss	Gene body	ID=TE_00026856
Fvb7	14243302	14243351	50	39	109	0.357798	48	86	0.55814	10	CHH	0.00546748	gain	Gene body	ID=TE_00024550
Fvb7	14264852	14264901	50	24	50	0.48	5	47	0.106383	9	CHH	0.000124583	loss	Gene body	ID=TE_00013264
Fvb7	14288852	14288901	50	10	107	0.0934579	51	115	0.443478	18	CHH	5.48444e-08	gain	Gene body	ID=TE_00036946_LTR
Fvb7	14299102	14299151	50	25	51	0.490196	20	76	0.263158	9	CHH	0.00876917	loss	Gene body	ID=TE_00021277
Fvb7	14316102	14316151	50	7	76	0.0921053	31	105	0.295238	13	CHH	0.00121775	gain	Gene body	ID=TE_00032226
Fvb7	14346202	14346251	50	11	45	0.244444	1	65	0.0153846	9	CHH	0.000268942	loss	Gene body	ID=TE_00026329
Fvb7	14413402	14413451	50	57	130	0.438462	30	127	0.23622	16	CHH	0.000860525	loss	Gene body	Parent=Fvb7:14407079..14413563#LTR/unknown
Fvb7	14500652	14500701	50	11	47	0.234043	1	61	0.0163934	8	CHH	0.000547913	loss	Gene body	ID=TE_00026564
Fvb7	14635152	14635201	50	79	171	0.461988	65	266	0.244361	22	CHH	8.92717e-06	loss	Gene body	ID=TE_00023098_INT
Fvb7	14636752	14636801	50	19	63	0.301587	3	60	0.05	11	CHH	0.000435438	loss	Gene body	ID=TE_00018346
Fvb7	14636802	14636851	50	27	82	0.329268	7	56	0.125	14	CHH	0.00645115	loss	Gene body	ID=TE_00018346
Fvb7	14679102	14679151	50	41	98	0.418367	14	94	0.148936	12	CHH	8.45709e-05	loss	Gene body	ID=TE_00026046_INT
Fvb7	14691652	14691701	50	16	30	0.533333	5	32	0.15625	7	CHH	0.00205367	loss	Gene body	ID=TE_00035709
Fvb7	14691702	14691751	50	22	44	0.5	2	59	0.0338983	9	CHH	2.46075e-07	loss	Gene body	ID=TE_00035709
Fvb7	14719852	14719901	50	38	164	0.231707	52	112	0.464286	17	CHH	0.0001118	gain	Gene body	ID=TE_00018787
Fvb7	14729752	14729801	50	15	51	0.294118	4	58	0.0689655	8	CHH	0.00233365	loss	Gene body	ID=TE_00023585
Fvb7	14741402	14741451	50	10	62	0.16129	22	41	0.536585	8	CHH	0.000119445	gain	Gene body	ID=TE_00029358
Fvb7	14841352	14841401	50	27	118	0.228814	2	77	0.025974	17	CHH	0.000191125	loss	Gene body	ID=TE_00026584
Fvb7	15071002	15071051	50	15	48	0.3125	2	36	0.0555556	7	CHH	0.0040473	loss	Gene body	ID=TE_00021038
Fvb7	15071402	15071451	50	39	78	0.5	7	40	0.175	8	CHH	0.000857883	loss	Gene body	ID=TE_00022541
Fvb7	15096302	15096351	50	39	81	0.481481	30	108	0.277778	13	CHH	0.00431562	loss	Gene body	ID=TE_00022708
Fvb7	15173552	15173601	50	3	87	0.0344828	23	77	0.298701	16	CHH	1.32848e-05	gain	Gene body	ID=TE_00034466
Fvb7	15192302	15192351	50	93	114	0.815789	21	53	0.396226	11	CHH	4.21262e-07	loss	Gene body	ID=TE_00013625
Fvb7	15215552	15215601	50	106	134	0.791045	102	204	0.5	23	CHH	5.10321e-07	loss	Gene body	ID=TE_00036965_INT
Fvb7	15265652	15265701	50	55	119	0.462185	19	83	0.228916	16	CHH	0.000972794	loss	Gene body	ID=TE_00025439
Fvb7	15278452	15278501	50	40	96	0.416667	50	68	0.735294	15	CHH	0.000114721	gain	Gene body	ID=TE_00029064
Fvb7	15280752	15280801	50	56	125	0.448	19	112	0.169643	20	CHH	1.45369e-05	loss	Gene body	ID=TE_00021018
Fvb7	15335402	15335451	50	24	93	0.258065	0	92	0	14	CHH	1.0507e-06	loss	Gene body	ID=TE_00027883
Fvb7	15335452	15335501	50	35	102	0.343137	2	82	0.0243902	15	CHH	5.55476e-07	loss	Gene body	ID=TE_00027883
Fvb7	15387402	15387451	50	61	135	0.451852	20	88	0.227273	14	CHH	0.000906822	loss	Gene body	ID=TE_00032968
Fvb7	15387452	15387501	50	14	44	0.318182	5	75	0.0666667	9	CHH	0.000469003	loss	Gene body	ID=TE_00023686
Fvb7	15441602	15441651	50	62	99	0.626263	36	98	0.367347	14	CHH	0.000442768	loss	Gene body	ID=TE_00035679_INT
Fvb7	15479402	15479451	50	22	90	0.244444	2	48	0.0416667	11	CHH	0.00310414	loss	Gene body	ID=TE_00024183_LTR
Fvb7	15479452	15479501	50	48	113	0.424779	12	87	0.137931	14	CHH	3.26261e-05	loss	Gene body	ID=TE_00024183_LTR
Fvb7	15565352	15565401	50	2	54	0.037037	16	62	0.258065	11	CHH	0.00134216	gain	Gene body	ID=TE_00030852
Fvb7	15567452	15567501	50	32	123	0.260163	6	105	0.0571429	17	CHH	9.30398e-05	loss	Gene body	ID=TE_00028100
Fvb7	15646052	15646101	50	16	79	0.202532	24	56	0.428571	13	CHH	0.00489361	gain	Gene body	ID=TE_00023871
Fvb7	15689052	15689101	50	81	148	0.547297	33	111	0.297297	21	CHH	0.000127253	loss	Gene body	ID=TE_00023098_INT
Fvb7	15731802	15731851	50	16	95	0.168421	37	95	0.389474	18	CHH	0.000939266	gain	Gene body	ID=TE_00034374
Fvb7	15766202	15766251	50	3	54	0.0555556	14	49	0.285714	12	CHH	0.00201119	gain	Gene body	ID=TE_00036965_INT
Fvb7	15823152	15823201	50	88	116	0.758621	26	53	0.490566	8	CHH	0.000795755	loss	Gene body	ID=TE_00007927
Fvb7	15937452	15937501	50	40	89	0.449438	8	50	0.16	11	CHH	0.000811312	loss	Gene body	ID=TE_00028629
Fvb7	15937502	15937551	50	29	53	0.54717	4	47	0.0851064	10	CHH	4.24755e-06	loss	Gene body	ID=TE_00028629
Fvb7	16058752	16058801	50	36	92	0.391304	12	83	0.144578	13	CHH	0.000417011	loss	Gene body	ID=TE_00023251
Fvb7	16089102	16089151	50	20	62	0.322581	2	70	0.0285714	15	CHH	1.95866e-05	loss	Gene body	ID=TE_00019574_INT
Fvb7	16091402	16091451	50	34	112	0.303571	10	100	0.1	15	CHH	0.000422908	loss	Gene body	ID=TE_00019574_INT
Fvb7	16091452	16091501	50	24	69	0.347826	2	75	0.0266667	11	CHH	2.77508e-06	loss	Gene body	ID=TE_00019574_INT
Fvb7	16091602	16091651	50	49	117	0.418803	14	85	0.164706	13	CHH	0.000220821	loss	Gene body	ID=TE_00019574_INT
Fvb7	16091652	16091701	50	61	129	0.472868	10	71	0.140845	14	CHH	9.988e-06	loss	Gene body	ID=TE_00019574_INT
Fvb7	16091702	16091751	50	38	88	0.431818	8	56	0.142857	13	CHH	0.000454799	loss	Gene body	ID=TE_00019574_INT
Fvb7	16091952	16092001	50	75	151	0.496689	14	75	0.186667	18	CHH	2.20544e-05	loss	Gene body	ID=TE_00019574_INT
Fvb7	16092002	16092051	50	43	80	0.5375	7	52	0.134615	13	CHH	1.13914e-05	loss	Gene body	ID=TE_00019574_INT
Fvb7	16093402	16093451	50	35	112	0.3125	6	103	0.0582524	13	CHH	8.32783e-06	loss	Gene body	ID=TE_00019574_INT
Fvb7	16212652	16212701	50	45	102	0.441176	54	83	0.650602	18	CHH	0.00480258	gain	Gene body	ID=TE_00034466
Fvb7	16213002	16213051	50	16	128	0.125	35	105	0.333333	20	CHH	0.000237394	gain	Gene body	ID=TE_00036759_INT
Fvb7	16213052	16213101	50	1	68	0.0147059	15	42	0.357143	10	CHH	3.52554e-06	gain	Gene body	ID=TE_00036759_INT
Fvb7	16221002	16221051	50	67	113	0.59292	18	84	0.214286	9	CHH	7.15341e-07	loss	Gene body	ID=TE_00021236
Fvb7	16221052	16221101	50	86	126	0.68254	25	111	0.225225	14	CHH	5.54024e-11	loss	Gene body	ID=TE_00027942
Fvb7	16221102	16221151	50	72	135	0.533333	20	124	0.16129	17	CHH	6.12797e-09	loss	Gene body	ID=TE_00027942
Fvb7	16221152	16221201	50	35	93	0.376344	10	144	0.0694444	19	CHH	4.36841e-08	loss	Gene body	ID=TE_00027942
Fvb7	16456552	16456601	50	42	144	0.291667	9	105	0.0857143	18	CHH	0.00014271	loss	Gene body	ID=TE_00030359
Fvb7	16460602	16460651	50	33	118	0.279661	5	78	0.0641026	13	CHH	0.000319162	loss	Gene body	ID=TE_00013264
Fvb7	16481702	16481751	50	27	83	0.325301	11	90	0.122222	11	CHH	0.00158553	loss	Gene body	ID=TE_00032368
Fvb7	16509702	16509751	50	2	63	0.031746	33	67	0.492537	15	CHH	3.62162e-08	gain	Gene body	ID=TE_00023556
Fvb7	16544052	16544101	50	48	145	0.331034	18	151	0.119205	14	CHH	3.40669e-05	loss	Gene body	ID=TE_00020628
Fvb7	16566602	16566651	50	24	64	0.375	4	64	0.0625	13	CHH	4.96216e-05	loss	Gene body	ID=TE_00009941
Fvb7	16891702	16891751	50	43	75	0.573333	16	75	0.213333	16	CHH	2.03249e-05	loss	Gene body	ID=TE_00003464
Fvb7	17027002	17027051	50	5	52	0.0961538	19	54	0.351852	13	CHH	0.00199876	gain	Gene body	ID=TE_00015109
Fvb7	17158102	17158151	50	50	153	0.326797	9	76	0.118421	16	CHH	0.000944565	loss	Gene body	ID=TE_00026203
Fvb7	17158252	17158301	50	21	50	0.42	6	40	0.15	10	CHH	0.00573163	loss	Gene body	ID=TE_00019683_LTR
Fvb7	17160002	17160051	50	12	54	0.222222	1	52	0.0192308	12	CHH	0.00177477	loss	Gene body	ID=TE_00020182
Fvb7	17309652	17309701	50	49	174	0.281609	58	98	0.591837	17	CHH	2.50277e-06	gain	Gene body	ID=TE_00028788
Fvb7	17393002	17393051	50	19	67	0.283582	3	87	0.0344828	13	CHH	3.37243e-05	loss	Gene body	ID=TE_00013044
Fvb7	17393502	17393551	50	19	85	0.223529	0	59	0	14	CHH	0.000187113	loss	Gene body	ID=TE_00018836
Fvb7	17557652	17557701	50	26	80	0.325	0	44	0	10	CHH	5.38141e-05	loss	Gene body	ID=TE_00012542
Fvb7	17613852	17613901	50	4	112	0.0357143	21	73	0.287671	15	CHH	4.33237e-06	gain	Gene body	ID=TE_00014133
Fvb7	17631652	17631701	50	38	183	0.20765	54	84	0.642857	18	CHH	9.63711e-11	gain	Gene body	ID=TE_00023358
Fvb7	17653952	17654001	50	5	87	0.0574713	28	101	0.277228	13	CHH	0.00015683	gain	Gene body	ID=TE_00032716
Fvb7	17832102	17832151	50	16	44	0.363636	10	67	0.149254	8	CHH	0.00909896	loss	Gene body	ID=TE_00005547
Fvb7	17957402	17957451	50	12	39	0.307692	3	40	0.075	9	CHH	0.00843392	loss	Gene body	ID=TE_00021907
Fvb7	18017852	18017901	50	28	62	0.451613	5	43	0.116279	8	CHH	0.00043468	loss	Gene body	ID=TE_00025439
Fvb7	18288652	18288701	50	40	66	0.606061	33	85	0.388235	13	CHH	0.00797513	loss	Gene body	ID=TE_00028583
Fvb7	18293852	18293901	50	37	82	0.45122	15	94	0.159574	20	CHH	5.85335e-05	loss	Gene body	ID=TE_00017751
Fvb7	18336252	18336301	50	22	82	0.268293	1	52	0.0192308	13	CHH	0.000329962	loss	Gene body	ID=TE_00022108_LTR
Fvb7	18338952	18339001	50	35	76	0.460526	15	70	0.214286	14	CHH	0.00207105	loss	Gene body	ID=TE_00028945_LTR
Fvb7	18444902	18444951	50	32	50	0.64	21	56	0.375	10	CHH	0.00664388	loss	Gene body	ID=TE_00021289_INT
Fvb7	18568502	18568551	50	37	194	0.190722	64	155	0.412903	12	CHH	1.786e-05	gain	Gene body	ID=TE_00023873
Fvb7	18595952	18596001	50	42	109	0.385321	8	58	0.137931	14	CHH	0.00117581	loss	Gene body	ID=TE_00017740
Fvb7	18701102	18701151	50	32	79	0.405063	5	61	0.0819672	12	CHH	4.56389e-05	loss	Gene body	ID=TE_00016580
Fvb7	18720852	18720901	50	23	66	0.348485	10	81	0.123457	13	CHH	0.00145657	loss	Gene body	ID=TE_00029902
Fvb7	18763602	18763651	50	51	97	0.525773	21	68	0.308824	10	CHH	0.00592054	loss	Gene body	ID=TE_00033204_INT
Fvb7	18778752	18778801	50	20	65	0.307692	5	76	0.0657895	14	CHH	0.000306406	loss	Gene body	ID=TE_00015363
Fvb7	18915452	18915501	50	74	93	0.795699	51	86	0.593023	16	CHH	0.00349972	loss	Gene body	ID=TE_00023852_INT
Fvb7	18935702	18935751	50	86	116	0.741379	48	112	0.428571	14	CHH	6.61472e-06	loss	Gene body	ID=TE_00028914_INT
Fvb7	18935752	18935801	50	110	122	0.901639	55	149	0.369128	17	CHH	5.38258e-17	loss	Gene body	ID=TE_00028914_INT
Fvb7	18935802	18935851	50	73	109	0.669725	48	113	0.424779	15	CHH	0.000402874	loss	Gene body	ID=TE_00028914_INT
Fvb7	18953902	18953951	50	79	98	0.806122	37	65	0.569231	14	CHH	0.00138459	loss	Gene body	ID=TE_00013625
Fvb7	18953952	18954001	50	85	106	0.801887	36	89	0.404494	17	CHH	1.12121e-07	loss	Gene body	ID=TE_00013625
Fvb7	18954002	18954051	50	46	61	0.754098	13	81	0.160494	9	CHH	3.68316e-11	loss	Gene body	ID=TE_00013625
Fvb7	19032302	19032351	50	59	72	0.819444	55	118	0.466102	14	CHH	5.93583e-06	loss	Gene body	ID=TE_00029741
Fvb7	19033552	19033601	50	14	47	0.297872	0	48	0	10	CHH	9.47e-05	loss	Gene body	ID=TE_00028534
Fvb7	19041852	19041901	50	43	50	0.86	14	34	0.411765	7	CHH	4.25649e-05	loss	Gene body	ID=TE_00020432
Fvb7	19047202	19047251	50	3	112	0.0267857	25	99	0.252525	18	CHH	5.92365e-06	gain	Gene body	ID=TE_00022110
Fvb7	19052852	19052901	50	28	78	0.358974	50	72	0.694444	14	CHH	9.01549e-05	gain	Gene body	ID=TE_00032322
Fvb7	19063052	19063101	50	30	75	0.4	45	66	0.681818	15	CHH	0.00109662	gain	Gene body	ID=TE_00010324
Fvb7	19101052	19101101	50	59	146	0.40411	22	152	0.144737	20	CHH	2.474e-06	loss	Gene body	ID=TE_00007927
Fvb7	19189152	19189201	50	18	96	0.1875	35	80	0.4375	16	CHH	0.00049398	gain	Gene body	ID=TE_00037088
Fvb7	19274502	19274551	50	8	72	0.111111	25	76	0.328947	11	CHH	0.00178964	gain	Gene body	ID=TE_00005968
Fvb7	19293052	19293101	50	20	58	0.344828	2	67	0.0298507	10	CHH	1.38848e-05	loss	Gene body	ID=TE_00023098_INT
Fvb7	19336002	19336051	50	62	151	0.410596	14	103	0.135922	19	CHH	1.00515e-05	loss	Gene body	ID=TE_00019559_INT
Fvb7	19336052	19336101	50	49	122	0.401639	19	103	0.184466	17	CHH	0.000611884	loss	Gene body	ID=TE_00019559_INT
Fvb7	19336102	19336151	50	57	151	0.377483	12	117	0.102564	16	CHH	1.78086e-06	loss	Gene body	ID=TE_00019559_INT
Fvb7	19336152	19336201	50	128	275	0.465455	35	217	0.16129	26	CHH	3.44587e-11	loss	Gene body	ID=TE_00019559_INT
Fvb7	19341302	19341351	50	79	302	0.261589	91	177	0.514124	25	CHH	2.03309e-07	gain	Gene body	ID=TE_00019559_INT
Fvb7	19349902	19349951	50	50	167	0.299401	14	148	0.0945946	20	CHH	2.0656e-05	loss	Gene body	ID=TE_00020149
Fvb7	19517352	19517401	50	9	45	0.2	56	90	0.622222	10	CHH	1.30257e-05	gain	Gene body	ID=TE_00014025_INT
Fvb7	19532702	19532751	50	241	332	0.725904	175	335	0.522388	25	CHH	4.16128e-07	loss	Gene body	ID=TE_00020286
Fvb7	19534302	19534351	50	167	336	0.497024	46	207	0.222222	23	CHH	3.1105e-09	loss	Gene body	ID=TE_00020286
Fvb7	19546602	19546651	50	23	51	0.45098	6	58	0.103448	11	CHH	9.39885e-05	loss	Gene body	ID=TE_00015515
Fvb7	19588502	19588551	50	9	47	0.191489	34	58	0.586207	9	CHH	9.63312e-05	gain	Gene body	ID=TE_00038542
Fvb7	19657202	19657251	50	28	55	0.509091	18	70	0.257143	12	CHH	0.00406213	loss	Gene body	ID=TE_00013794
Fvb7	19680852	19680901	50	23	63	0.365079	10	97	0.103093	14	CHH	0.000131378	loss	Gene body	ID=TE_00024513
Fvb7	19688802	19688851	50	33	80	0.4125	64	80	0.8	14	CHH	2.64634e-06	gain	Gene body	ID=TE_00023316
Fvb7	19858702	19858751	50	23	101	0.227723	31	69	0.449275	12	CHH	0.00265807	gain	Gene body	ID=TE_00029527_INT
Fvb7	19930152	19930201	50	63	113	0.557522	35	99	0.353535	16	CHH	0.00329925	loss	Gene body	ID=TE_00025583
Fvb7	20205452	20205501	50	28	76	0.368421	5	71	0.0704225	10	CHH	4.10999e-05	loss	Gene body	ID=TE_00039008_INT
Fvb7	20206652	20206701	50	36	106	0.339623	17	140	0.121429	14	CHH	8.62757e-05	loss	Gene body	ID=TE_00021970
Fvb7	20225452	20225501	50	18	66	0.272727	52	96	0.541667	15	CHH	0.000944406	gain	Gene body	ID=TE_00028672
Fvb7	20228052	20228101	50	31	84	0.369048	50	68	0.735294	13	CHH	2.13832e-05	gain	Gene body	ID=TE_00010663
Fvb7	20342552	20342601	50	60	83	0.722892	27	55	0.490909	13	CHH	0.00594793	loss	Gene body	ID=TE_00023812
Fvb7	20387502	20387551	50	63	133	0.473684	32	123	0.260163	20	CHH	0.00061385	loss	Gene body	ID=TE_00026152
Fvb7	20411052	20411101	50	16	50	0.32	5	62	0.0806452	12	CHH	0.00157186	loss	Gene body	ID=Fvb7:20410977..20414578#DNA/DTC
Fvb7	20500802	20500851	50	53	171	0.309942	7	106	0.0660377	13	CHH	6.81949e-06	loss	Gene body	ID=TE_00015511
Fvb7	20545552	20545601	50	46	107	0.429907	21	96	0.21875	13	CHH	0.00172717	loss	Gene body	ID=TE_00032633
Fvb7	20545652	20545701	50	33	64	0.515625	26	87	0.298851	12	CHH	0.00713455	loss	Gene body	ID=TE_00032633
Fvb7	20760252	20760301	50	16	59	0.271186	2	48	0.0416667	7	CHH	0.00192841	loss	Gene body	ID=TE_00017532
Fvb7	20797302	20797351	50	43	153	0.281046	7	95	0.0736842	16	CHH	0.00015297	loss	Gene body	ID=TE_00031081
Fvb7	20894552	20894601	50	18	80	0.225	37	82	0.45122	15	CHH	0.00271356	gain	Gene body	ID=TE_00036965_INT
Fvb7	21113302	21113351	50	84	175	0.48	31	133	0.233083	17	CHH	2.70731e-05	loss	Gene body	ID=TE_00023666_LTR
Fvb7	21114152	21114201	50	31	65	0.476923	12	56	0.214286	8	CHH	0.00295901	loss	Gene body	ID=TE_00022943
Fvb7	21164152	21164201	50	120	164	0.731707	96	196	0.489796	27	CHH	1.12436e-05	loss	Gene body	ID=TE_00020286
Fvb7	21164202	21164251	50	57	96	0.59375	46	117	0.393162	21	CHH	0.00388729	loss	Gene body	ID=TE_00020286
Fvb7	21164252	21164301	50	74	100	0.74	38	101	0.376238	22	CHH	1.20736e-06	loss	Gene body	ID=TE_00020286
Fvb7	21164302	21164351	50	75	111	0.675676	35	103	0.339806	24	CHH	4.11105e-06	loss	Gene body	ID=TE_00020286
Fvb7	21164452	21164501	50	86	169	0.508876	46	151	0.304636	18	CHH	0.000352888	loss	Gene body	ID=TE_00020286
Fvb7	21213702	21213751	50	94	131	0.717557	67	135	0.496296	21	CHH	0.000368956	loss	Gene body	ID=TE_00033002_INT
Fvb7	21327552	21327601	50	15	53	0.283019	2	90	0.0222222	12	CHH	1.17858e-05	loss	Gene body	ID=TE_00023035
Fvb7	21422852	21422901	50	27	54	0.5	5	62	0.0806452	12	CHH	2.37004e-06	loss	Gene body	ID=TE_00028688
Fvb7	21523252	21523301	50	29	64	0.453125	25	111	0.225225	12	CHH	0.00200438	loss	Gene body	ID=TE_00005065
Fvb7	21588602	21588651	50	56	68	0.823529	37	79	0.468354	12	CHH	2.54235e-05	loss	Gene body	ID=TE_00020655
Fvb7	21609602	21609651	50	34	126	0.269841	39	64	0.609375	12	CHH	1.78741e-05	gain	Gene body	ID=TE_00016798
Fvb7	21610352	21610401	50	35	97	0.360825	60	106	0.566038	13	CHH	0.0037533	gain	Gene body	ID=TE_00025032
Fvb7	21905552	21905601	50	9	75	0.12	22	62	0.354839	13	CHH	0.00138175	gain	Gene body	ID=TE_00019604
Fvb7	21909602	21909651	50	9	55	0.163636	70	140	0.5	12	CHH	4.45001e-05	gain	Gene body	ID=TE_00018500
Fvb7	22030552	22030601	50	26	93	0.27957	9	116	0.0775862	12	CHH	0.000194375	loss	Gene body	ID=TE_00029414
Fvb7	22031402	22031451	50	59	103	0.572816	29	85	0.341176	14	CHH	0.00186605	loss	Gene body	ID=TE_00018346
Fvb7	22031552	22031601	50	41	79	0.518987	5	84	0.0595238	16	CHH	1.34785e-09	loss	Gene body	ID=TE_00018346
Fvb7	22031602	22031651	50	49	89	0.550562	16	81	0.197531	17	CHH	8.67096e-06	loss	Gene body	ID=TE_00018346
Fvb7	22072952	22073001	50	46	114	0.403509	7	57	0.122807	13	CHH	0.000313846	loss	Gene body	Parent=Fvb7:22072911..22079411#LTR/unknown
Fvb7	22197452	22197501	50	84	199	0.422111	28	150	0.186667	23	CHH	1.13186e-05	loss	Gene body	ID=TE_00038658
Fvb7	22197502	22197551	50	80	184	0.434783	22	135	0.162963	21	CHH	1.50543e-06	loss	Gene body	ID=TE_00038658
Fvb7	22198352	22198401	50	85	190	0.447368	26	122	0.213115	18	CHH	6.13718e-05	loss	Gene body	ID=TE_00020286
Fvb7	22198502	22198551	50	61	179	0.340782	11	135	0.0814815	19	CHH	4.42655e-07	loss	Gene body	ID=TE_00020286
Fvb7	22198552	22198601	50	58	147	0.394558	6	90	0.0666667	17	CHH	2.67837e-07	loss	Gene body	ID=TE_00020286
Fvb7	22199152	22199201	50	56	128	0.4375	39	165	0.236364	18	CHH	0.000423297	loss	Gene body	ID=TE_00019559_INT
Fvb7	22200052	22200101	50	97	208	0.466346	19	102	0.186275	21	CHH	6.86553e-06	loss	Gene body	ID=TE_00019559_INT
Fvb7	22211402	22211451	50	50	110	0.454545	15	108	0.138889	19	CHH	1.87204e-06	loss	Gene body	ID=TE_00020286
Fvb7	22213802	22213851	50	15	40	0.375	2	33	0.0606061	8	CHH	0.00189287	loss	Gene body	ID=TE_00024693_LTR
Fvb7	22214702	22214751	50	33	95	0.347368	17	125	0.136	11	CHH	0.00035228	loss	Gene body	ID=TE_00011299_LTR
Fvb7	22215152	22215201	50	29	95	0.305263	7	102	0.0686275	13	CHH	4.63641e-05	loss	Gene body	ID=TE_00015962
Fvb7	22218652	22218701	50	87	152	0.572368	38	107	0.35514	20	CHH	0.000809876	loss	Gene body	ID=TE_00020286
Fvb7	22219252	22219301	50	144	206	0.699029	78	182	0.428571	22	CHH	5.26362e-07	loss	Gene body	ID=TE_00020286
Fvb7	22219302	22219351	50	111	173	0.641618	82	205	0.4	18	CHH	1.05551e-05	loss	Gene body	ID=TE_00020286
Fvb7	22219352	22219401	50	141	176	0.801136	135	262	0.515267	18	CHH	1.6081e-08	loss	Gene body	ID=TE_00020286
Fvb7	22364552	22364601	50	24	129	0.186047	47	111	0.423423	14	CHH	0.000124522	gain	Gene body	ID=TE_00035793_INT
Fvb7	22555352	22555401	50	55	191	0.287958	6	124	0.0483871	14	CHH	8.99259e-07	loss	Gene body	ID=TE_00003977
Fvb7	22719152	22719201	50	0	50	0	20	95	0.210526	10	CHH	0.000694409	gain	Gene body	ID=TE_00005426_INT
Fvb7	23054352	23054401	50	6	91	0.0659341	35	119	0.294118	14	CHH	8.27913e-05	gain	Gene body	ID=TE_00035545
Fvb7	23166202	23166251	50	7	57	0.122807	29	84	0.345238	13	CHH	0.00329442	gain	Gene body	ID=TE_00012542
Fvb7	23189802	23189851	50	11	51	0.215686	0	40	0	8	CHH	0.00206887	loss	Gene body	ID=TE_00022397_INT
Fvb7	23269402	23269451	50	14	89	0.157303	37	66	0.560606	14	CHH	7.92166e-07	gain	Gene body	Parent=Fvb7:23263014..23269533#LTR/unknown
Fvb7	23280002	23280051	50	21	65	0.323077	4	42	0.0952381	10	CHH	0.00672333	loss	Gene body	ID=TE_00015109
Fvb7	23281552	23281601	50	25	58	0.431034	7	54	0.12963	11	CHH	0.000623753	loss	Gene body	ID=TE_00025374
Fvb7	23293602	23293651	50	80	133	0.601504	78	97	0.804124	15	CHH	0.0013714	gain	Gene body	ID=TE_00024949
Fvb7	23530952	23531001	50	94	96	0.979167	63	82	0.768293	12	CHH	3.81928e-05	loss	Gene body	ID=TE_00034538
Fvb7	23538702	23538751	50	98	244	0.401639	56	90	0.622222	14	CHH	0.000513685	gain	Gene body	ID=TE_00003094_LTR
Fvb7	23546352	23546401	50	14	98	0.142857	45	101	0.445545	15	CHH	1.08955e-05	gain	Gene body	ID=TE_00024970
Fvb7	23738102	23738151	50	86	167	0.51497	55	178	0.308989	21	CHH	0.000192392	loss	Gene body	ID=TE_00020286
Fvb7	23738152	23738201	50	122	190	0.642105	70	212	0.330189	25	CHH	6.09801e-09	loss	Gene body	ID=TE_00020286
Fvb7	23738202	23738251	50	101	159	0.63522	34	134	0.253731	20	CHH	1.2523e-09	loss	Gene body	ID=TE_00020286
Fvb7	23738252	23738301	50	81	178	0.455056	46	186	0.247312	26	CHH	7.62578e-05	loss	Gene body	ID=TE_00020286
Fvb7	23804552	23804601	50	34	72	0.472222	0	50	0	12	CHH	9.90859e-08	loss	Gene body	ID=TE_00005426_INT
Fvb7	23809252	23809301	50	4	65	0.0615385	18	48	0.375	11	CHH	7.54688e-05	gain	Gene body	ID=TE_00005426_INT
Fvb7	23869902	23869951	50	15	46	0.326087	5	61	0.0819672	11	CHH	0.00166578	loss	Gene body	ID=TE_00019295
Fvb1	278053	278102	50	33	78	0.423077	10	72	0.138889	12	CHH	0.000223273	loss	Gene body	ID=TE_00023173
Fvb1	381253	381302	50	18	54	0.333333	43	76	0.565789	9	CHH	0.00889166	gain	Gene body	ID=TE_00018500
Fvb1	685803	685852	50	34	67	0.507463	39	149	0.261745	13	CHH	0.000617138	loss	Gene body	ID=TE_00023829
Fvb1	856253	856302	50	5	75	0.0666667	26	83	0.313253	14	CHH	0.000187274	gain	Gene body	ID=TE_00032716
Fvb1	856403	856452	50	7	71	0.0985915	24	77	0.311688	14	CHH	0.00178679	gain	Gene body	ID=TE_00032716
Fvb1	1033153	1033202	50	112	157	0.713376	63	143	0.440559	16	CHH	6.88819e-06	loss	Gene body	ID=TE_00023829
Fvb1	1259553	1259602	50	2	59	0.0338983	13	51	0.254902	8	CHH	0.00102712	gain	Gene body	ID=TE_00037021_INT
Fvb1	1261103	1261152	50	17	59	0.288136	5	76	0.0657895	11	CHH	0.000749707	loss	Gene body	ID=TE_00037021_INT
Fvb1	2257553	2257602	50	28	94	0.297872	51	90	0.566667	18	CHH	0.000379543	gain	Gene body	ID=TE_00032744
Fvb1	2694303	2694352	50	28	79	0.35443	26	42	0.619048	9	CHH	0.00557442	gain	Gene body	ID=TE_00029499_INT
Fvb1	3055403	3055452	50	46	121	0.380165	17	105	0.161905	17	CHH	0.000421402	loss	Gene body	ID=TE_00020286
Fvb1	3069503	3069552	50	229	345	0.663768	104	296	0.351351	21	CHH	1.65386e-13	loss	Gene body	ID=TE_00020286
Fvb1	3373553	3373602	50	23	58	0.396552	11	79	0.139241	13	CHH	0.000809615	loss	Gene body	ID=TE_00025970
Fvb1	3590653	3590702	50	88	259	0.339768	19	156	0.121795	21	CHH	4.03385e-06	loss	Gene body	ID=TE_00020286
Fvb1	3645403	3645452	50	53	89	0.595506	14	71	0.197183	17	CHH	2.0374e-06	loss	Gene body	ID=TE_00039031
Fvb1	4454353	4454402	50	5	50	0.1	22	56	0.392857	10	CHH	0.000786221	gain	Gene body	ID=TE_00023194
Fvb1	4685953	4686002	50	0	41	0	9	35	0.257143	8	CHH	0.000777151	gain	Gene body	ID=TE_00034880_INT
Fvb1	5225503	5225552	50	1	147	0.00680272	23	109	0.211009	15	CHH	2.37782e-07	gain	Gene body	ID=TE_00019559_INT
Fvb1	5321653	5321702	50	2	65	0.0307692	21	67	0.313433	12	CHH	4.88729e-05	gain	Gene body	ID=TE_00034912
Fvb1	6010353	6010402	50	0	57	0	14	66	0.212121	9	CHH	0.000365687	gain	Gene body	ID=TE_00019277
Fvb1	7046353	7046402	50	45	114	0.394737	63	101	0.623762	18	CHH	0.00107744	gain	Gene body	ID=TE_00029291
Fvb1	7312853	7312902	50	15	41	0.365854	4	44	0.0909091	7	CHH	0.00271056	loss	Gene body	ID=TE_00033299
Fvb1	7700903	7700952	50	12	44	0.272727	2	62	0.0322581	10	CHH	0.000488741	loss	Gene body	ID=TE_00029412
Fvb1	7701053	7701102	50	32	71	0.450704	11	53	0.207547	11	CHH	0.00517093	loss	Gene body	ID=TE_00037021_INT
Fvb1	7701103	7701152	50	47	123	0.382114	14	86	0.162791	19	CHH	0.000842702	loss	Gene body	ID=TE_00037021_INT
Fvb1	7701253	7701302	50	24	65	0.369231	9	65	0.138462	12	CHH	0.00284957	loss	Gene body	ID=TE_00037021_INT
Fvb1	7815503	7815552	50	32	72	0.444444	4	50	0.08	12	CHH	3.91211e-05	loss	Gene body	ID=TE_00036759_INT
Fvb1	7816253	7816302	50	33	81	0.407407	10	80	0.125	14	CHH	0.000110979	loss	Gene body	ID=TE_00018346
Fvb1	8350153	8350202	50	8	78	0.102564	32	86	0.372093	15	CHH	0.000125856	gain	Gene body	ID=TE_00036825_INT
Fvb1	8382003	8382052	50	17	68	0.25	2	83	0.0240964	11	CHH	7.42531e-05	loss	Gene body	ID=TE_00016842_INT
Fvb1	8819853	8819902	50	41	73	0.561644	91	112	0.8125	14	CHH	0.000372091	gain	Gene body	ID=TE_00026001
Fvb1	9183603	9183652	50	55	70	0.785714	8	56	0.142857	7	CHH	2.40966e-11	loss	Gene body	Parent=Fvb1:9181834..9191049#LTR/Gypsy
Fvb1	9346003	9346052	50	73	172	0.424419	23	114	0.201754	15	CHH	0.000183097	loss	Gene body	Parent=Fvb1:9337227..9346573#LTR/Gypsy
Fvb1	9894753	9894802	50	16	33	0.484848	7	40	0.175	7	CHH	0.0048586	loss	Gene body	ID=TE_00023109_INT
Fvb1	10368453	10368502	50	37	102	0.362745	18	120	0.15	15	CHH	0.00040893	loss	Gene body	ID=TE_00019717
Fvb1	10463453	10463502	50	13	92	0.141304	28	77	0.363636	19	CHH	0.00105817	gain	Gene body	ID=TE_00030303
Fvb1	10622803	10622852	50	36	124	0.290323	46	91	0.505495	21	CHH	0.00165384	gain	Gene body	ID=TE_00023065
Fvb1	10812103	10812152	50	9	88	0.102273	21	68	0.308824	13	CHH	0.00148304	gain	Gene body	ID=TE_00033002_INT
Fvb1	11021853	11021902	50	18	67	0.268657	36	74	0.486486	10	CHH	0.00796774	gain	Gene body	ID=TE_00025439
Fvb1	11021953	11022002	50	11	45	0.244444	1	37	0.027027	9	CHH	0.0058219	loss	Gene body	ID=TE_00025439
Fvb1	11229403	11229452	50	32	70	0.457143	8	68	0.117647	10	CHH	3.1839e-05	loss	Gene body	ID=TE_00034062
Fvb1	11343353	11343402	50	84	210	0.4	25	133	0.18797	18	CHH	9.00415e-05	loss	Gene body	ID=TE_00032009
Fvb1	11361803	11361852	50	46	115	0.4	14	96	0.145833	19	CHH	0.000101328	loss	Gene body	Parent=Fvb1:11355390..11363755#LTR/unknown
Fvb1	11647853	11647902	50	78	190	0.410526	98	143	0.685315	19	CHH	3.19176e-06	gain	Gene body	Parent=repeat_region52
Fvb1	11901803	11901852	50	9	87	0.103448	37	84	0.440476	14	CHH	3.24714e-06	gain	Gene body	Parent=repeat_region56
Fvb1	11955503	11955552	50	29	63	0.460317	8	59	0.135593	12	CHH	0.00018614	loss	Gene body	ID=TE_00018346
Fvb1	12121653	12121702	50	47	99	0.474747	23	89	0.258427	8	CHH	0.00253347	loss	Gene body	ID=TE_00027632
Fvb1	12191403	12191452	50	12	54	0.222222	0	29	0	7	CHH	0.00627433	loss	Gene body	ID=TE_00014133
Fvb1	12298553	12298602	50	7	60	0.116667	28	75	0.373333	12	CHH	0.000985029	gain	Gene body	ID=TE_00012542
Fvb1	12612403	12612452	50	17	52	0.326923	4	57	0.0701754	12	CHH	0.000945649	loss	Gene body	ID=TE_00012542
Fvb1	13125703	13125752	50	52	90	0.577778	66	84	0.785714	19	CHH	0.00368197	gain	Gene body	ID=TE_00023098_INT
Fvb1	13219003	13219052	50	84	205	0.409756	17	84	0.202381	20	CHH	0.0010607	loss	Gene body	ID=TE_00037016
Fvb1	13816153	13816202	50	2	77	0.025974	17	60	0.283333	14	CHH	4.15558e-05	gain	Gene body	ID=TE_00036703_LTR
Fvb1	13885453	13885502	50	17	72	0.236111	43	97	0.443299	15	CHH	0.00563937	gain	Gene body	ID=TE_00032794
Fvb1	14239753	14239802	50	14	38	0.368421	2	31	0.0645161	7	CHH	0.00326926	loss	Gene body	ID=TE_00023957_INT
Fvb1	14806503	14806552	50	28	84	0.333333	8	61	0.131148	10	CHH	0.0056594	loss	Gene body	ID=TE_00034982
Fvb1	14836253	14836302	50	42	110	0.381818	4	66	0.0606061	14	CHH	9.99019e-06	loss	Gene body	ID=TE_00023098_INT
Fvb1	14836303	14836352	50	39	92	0.423913	13	68	0.191176	13	CHH	0.0022314	loss	Gene body	ID=TE_00023098_INT
Fvb1	14852003	14852052	50	23	61	0.377049	43	63	0.68254	9	CHH	0.000906709	gain	Gene body	ID=TE_00026207
Fvb1	14923403	14923452	50	5	113	0.0442478	29	107	0.271028	15	CHH	1.19126e-05	gain	Gene body	ID=TE_00012843
Fvb1	14942853	14942902	50	1	44	0.0227273	16	71	0.225352	8	CHH	0.0032681	gain	Gene body	ID=TE_00030072_LTR
Fvb1	15122503	15122552	50	23	106	0.216981	1	125	0.008	15	CHH	1.2297e-06	loss	Gene body	ID=TE_00023717
Fvb1	15575653	15575702	50	1	53	0.0188679	14	43	0.325581	10	CHH	8.8128e-05	gain	Gene body	ID=TE_00023098_INT
Fvb1	15638053	15638102	50	15	60	0.25	2	59	0.0338983	11	CHH	0.00102693	loss	Gene body	ID=TE_00023098_INT
Fvb1	15734053	15734102	50	18	76	0.236842	4	130	0.0307692	19	CHH	1.34104e-05	loss	Gene body	ID=TE_00036703_LTR
Fvb1	15886003	15886052	50	6	76	0.0789474	25	80	0.3125	18	CHH	0.000415709	gain	Gene body	ID=TE_00025175
Fvb1	15993003	15993052	50	44	120	0.366667	9	98	0.0918367	18	CHH	9.58616e-06	loss	Gene body	ID=TE_00027400
Fvb1	15993053	15993102	50	36	104	0.346154	5	87	0.0574713	13	CHH	5.54539e-06	loss	Gene body	ID=TE_00026203
Fvb1	16013853	16013902	50	54	153	0.352941	12	86	0.139535	19	CHH	0.000597441	loss	Gene body	ID=TE_00031617
Fvb1	16297153	16297202	50	2	52	0.0384615	26	100	0.26	11	CHH	0.00110879	gain	Gene body	ID=TE_00033536
Fvb1	16569453	16569502	50	32	106	0.301887	12	141	0.0851064	17	CHH	3.03918e-05	loss	Gene body	ID=TE_00023520
Fvb1	16743003	16743052	50	24	45	0.533333	37	42	0.880952	9	CHH	0.000601711	gain	Gene body	ID=TE_00012542
Fvb1	16859953	16860002	50	3	62	0.0483871	18	64	0.28125	11	CHH	0.000669038	gain	Gene body	ID=TE_00012521
Fvb1	17007003	17007052	50	26	73	0.356164	9	105	0.0857143	16	CHH	2.43598e-05	loss	Gene body	ID=TE_00028870
Fvb1	17007053	17007102	50	27	68	0.397059	20	111	0.18018	13	CHH	0.00169512	loss	Gene body	ID=TE_00026475
Fvb1	17337953	17338002	50	3	64	0.046875	23	67	0.343284	11	CHH	5.41849e-05	gain	Gene body	ID=TE_00018346
Fvb1	17530803	17530852	50	11	47	0.234043	0	54	0	10	CHH	0.000289993	loss	Gene body	ID=TE_00022170
Fvb1	17558503	17558552	50	69	88	0.784091	56	119	0.470588	17	CHH	1.71035e-05	loss	Gene body	Parent=Fvb1:17556670..17563343#LTR/Gypsy
Fvb1	17653953	17654002	50	77	94	0.819149	28	63	0.444444	12	CHH	4.51594e-06	loss	Gene body	ID=TE_00037113_LTR
Fvb1	17654003	17654052	50	67	110	0.609091	26	111	0.234234	16	CHH	1.45514e-07	loss	Gene body	ID=TE_00037113_LTR
Fvb1	17654053	17654102	50	28	75	0.373333	10	77	0.12987	16	CHH	0.000758857	loss	Gene body	ID=TE_00037113_LTR
Fvb1	17799803	17799852	50	12	27	0.444444	5	35	0.142857	5	CHH	0.00836956	loss	Gene body	ID=TE_00033535
Fvb1	17799853	17799902	50	38	69	0.550725	15	82	0.182927	13	CHH	9.1513e-06	loss	Gene body	ID=TE_00033535
Fvb1	17800203	17800252	50	19	67	0.283582	2	58	0.0344828	12	CHH	0.000341964	loss	Gene body	ID=TE_00013268_INT
Fvb1	18156453	18156502	50	18	75	0.24	1	67	0.0149254	15	CHH	0.000165872	loss	Gene body	ID=TE_00032610
Fvb1	18157553	18157602	50	21	60	0.35	2	49	0.0408163	9	CHH	0.000164328	loss	Gene body	ID=TE_00030869
Fvb1	18230503	18230552	50	71	133	0.533835	24	88	0.272727	19	CHH	0.000228369	loss	Gene body	ID=TE_00030561
Fvb1	18326653	18326702	50	8	76	0.105263	25	71	0.352113	17	CHH	0.000519455	gain	Gene body	ID=TE_00027806
Fvb1	18646003	18646052	50	4	64	0.0625	29	70	0.414286	13	CHH	9.00675e-06	gain	Gene body	ID=TE_00037742
Fvb1	18700503	18700552	50	66	145	0.455172	10	143	0.0699301	19	CHH	4.70524e-12	loss	Gene body	ID=TE_00013361
Fvb1	18700553	18700602	50	29	81	0.358025	13	84	0.154762	11	CHH	0.00307557	loss	Gene body	ID=TE_00013361
Fvb1	18867603	18867652	50	24	130	0.184615	61	154	0.396104	15	CHH	0.000200321	gain	Gene body	ID=TE_00028673
Fvb1	19346003	19346052	50	7	76	0.0921053	15	42	0.357143	10	CHH	0.000601794	gain	Gene body	ID=TE_00030278
Fvb1	19680953	19681002	50	41	113	0.362832	50	87	0.574713	16	CHH	0.00319498	gain	Gene body	ID=TE_00038060_LTR
Fvb1	19722103	19722152	50	108	137	0.788321	31	81	0.382716	16	CHH	2.13954e-08	loss	Gene body	ID=TE_00036703_LTR
Fvb1	19837103	19837152	50	12	94	0.12766	29	70	0.414286	16	CHH	6.70734e-05	gain	Gene body	ID=TE_00029411_LTR
Fvb1	19927103	19927152	50	9	98	0.0918367	32	103	0.31068	16	CHH	0.000220789	gain	Gene body	ID=TE_00013201_LTR
Fvb1	19937753	19937802	50	112	159	0.704403	32	73	0.438356	13	CHH	0.00019981	loss	Gene body	ID=TE_00021434_LTR
Fvb1	20059253	20059302	50	14	52	0.269231	3	47	0.0638298	6	CHH	0.00697711	loss	Gene body	ID=TE_00013264
Fvb1	20136453	20136502	50	44	79	0.556962	48	58	0.827586	13	CHH	0.00114454	gain	Gene body	ID=TE_00023194
Fvb1	20136503	20136552	50	74	139	0.532374	69	89	0.775281	20	CHH	0.000358218	gain	Gene body	ID=TE_00018290
Fvb1	20144303	20144352	50	21	62	0.33871	82	145	0.565517	15	CHH	0.00313836	gain	Gene body	ID=TE_00027822
Fvb1	20218653	20218702	50	8	34	0.235294	1	56	0.0178571	8	CHH	0.00114012	loss	Gene body	ID=TE_00024368
Fvb1	20321553	20321602	50	15	57	0.263158	2	115	0.0173913	13	CHH	1.95201e-06	loss	Gene body	Parent=repeat_region104
Fvb1	20486703	20486752	50	53	117	0.452991	5	60	0.0833333	9	CHH	3.3731e-06	loss	Gene body	Parent=Fvb1:20486194..20495423#LTR/Gypsy
Fvb1	20515403	20515452	50	8	28	0.285714	0	28	0	7	CHH	0.00259631	loss	Gene body	ID=TE_00014456
Fvb1	20515503	20515552	50	18	56	0.321429	2	56	0.0357143	14	CHH	0.000157799	loss	Gene body	ID=TE_00014456
Fvb1	20636953	20637002	50	15	73	0.205479	0	70	0	14	CHH	0.000128269	loss	Gene body	ID=TE_00037681
Fvb1	20746253	20746302	50	53	111	0.477477	6	81	0.0740741	17	CHH	2.60709e-08	loss	Gene body	ID=TE_00036703_LTR
Fvb1	20837353	20837402	50	49	145	0.337931	21	153	0.137255	11	CHH	9.82205e-05	loss	Gene body	ID=TE_00029664_LTR
Fvb1	21184003	21184052	50	1	51	0.0196078	9	40	0.225	10	CHH	0.00221676	gain	Gene body	ID=TE_00028069
Fvb1	21316703	21316752	50	24	58	0.413793	6	60	0.1	12	CHH	0.000177299	loss	Gene body	ID=TE_00037021_INT
Fvb1	21316753	21316802	50	60	118	0.508475	5	117	0.042735	17	CHH	8.59866e-14	loss	Gene body	ID=TE_00037021_INT
Fvb1	21316803	21316852	50	70	130	0.538462	7	98	0.0714286	16	CHH	5.94365e-12	loss	Gene body	ID=TE_00037021_INT
Fvb1	21316853	21316902	50	37	102	0.362745	6	100	0.06	15	CHH	9.04646e-07	loss	Gene body	ID=TE_00037021_INT
Fvb1	21316903	21316952	50	24	65	0.369231	13	93	0.139785	16	CHH	0.00107992	loss	Gene body	ID=TE_00037021_INT
Fvb1	21608903	21608952	50	62	163	0.380368	30	179	0.167598	19	CHH	2.76896e-05	loss	Gene body	ID=TE_00029092_LTR
Fvb1	21952003	21952052	50	47	95	0.494737	18	97	0.185567	16	CHH	1.93811e-05	loss	Gene body	Parent=Fvb1:21950267..21959514#LTR/Gypsy
Fvb1	21959053	21959102	50	103	173	0.595376	30	108	0.277778	16	CHH	1.231e-06	loss	Gene body	Parent=Fvb1:21950267..21959514#LTR/Gypsy
Fvb1	21959103	21959152	50	53	64	0.828125	22	38	0.578947	8	CHH	0.00604807	loss	Gene body	Parent=Fvb1:21950267..21959514#LTR/Gypsy
Fvb1	22189903	22189952	50	22	68	0.323529	12	111	0.108108	16	CHH	0.000551441	loss	Gene body	ID=TE_00026981
Fvb1	22444303	22444352	50	8	107	0.0747664	50	159	0.314465	17	CHH	1.23355e-05	gain	Gene body	ID=TE_00018265_LTR
Fvb1	22622403	22622452	50	18	60	0.3	2	55	0.0363636	11	CHH	0.000330028	loss	Gene body	ID=TE_00026203
Fvb1	22622453	22622502	50	39	63	0.619048	17	77	0.220779	12	CHH	6.93004e-06	loss	Gene body	ID=TE_00026203
Fvb1	22779603	22779652	50	32	70	0.457143	10	59	0.169492	8	CHH	0.000741071	loss	Gene body	ID=TE_00021434_LTR
Fvb1	22786803	22786852	50	27	60	0.45	11	55	0.2	11	CHH	0.00471531	loss	Gene body	ID=TE_00021434_LTR
Fvb1	22857653	22857702	50	33	147	0.22449	42	90	0.466667	12	CHH	0.000191711	gain	Gene body	ID=TE_00031299
Fvb1	22913203	22913252	50	44	84	0.52381	42	51	0.823529	11	CHH	0.000658467	gain	Gene body	ID=TE_00036137
Fvb1	22923253	22923302	50	5	94	0.0531915	20	77	0.25974	16	CHH	0.000256278	gain	Gene body	ID=TE_00026900
Fvb1	23023403	23023452	50	17	51	0.333333	4	50	0.08	10	CHH	0.00204557	loss	Gene body	ID=TE_00039031
Fvb1	23203103	23203152	50	3	138	0.0217391	32	131	0.244275	9	CHH	4.2016e-07	gain	Gene body	ID=TE_00030072_LTR
Fvb1	23240503	23240552	50	56	100	0.56	25	74	0.337838	12	CHH	0.00400346	loss	Gene body	ID=TE_00036703_LTR
Fvb1	23240553	23240602	50	67	143	0.468531	12	97	0.123711	18	CHH	2.00455e-07	loss	Gene body	ID=TE_00036703_LTR
Fvb1	23240603	23240652	50	37	98	0.377551	11	89	0.123596	15	CHH	0.000145851	loss	Gene body	ID=TE_00036703_LTR
Fvb1	23487553	23487602	50	45	63	0.714286	13	51	0.254902	12	CHH	4.72407e-06	loss	Gene body	ID=TE_00026203
Fvb1	23755503	23755552	50	21	85	0.247059	2	62	0.0322581	14	CHH	0.000600321	loss	Gene body	ID=TE_00038028
Fvb1	23755553	23755602	50	36	117	0.307692	6	66	0.0909091	16	CHH	0.00108871	loss	Gene body	ID=TE_00038028
Fvb1	23776303	23776352	50	16	70	0.228571	54	93	0.580645	12	CHH	2.1785e-05	gain	Gene body	ID=TE_00026112
Fvb1	24076903	24076952	50	26	62	0.419355	5	76	0.0657895	12	CHH	3.50786e-06	loss	Gene body	ID=TE_00035496
Fvb1	24126203	24126252	50	8	60	0.133333	28	72	0.388889	15	CHH	0.00132944	gain	Gene body	ID=TE_00032110
Fvb2	149151	149200	50	22	82	0.268293	7	106	0.0660377	16	CHH	0.000252903	loss	Gene body	ID=TE_00034466
Fvb2	198701	198750	50	19	40	0.475	7	43	0.162791	9	CHH	0.00252811	loss	Gene body	Parent=Fvb2:197440..207632#LTR/unknown
Fvb2	446901	446950	50	35	107	0.327103	12	106	0.113208	10	CHH	0.000292181	loss	Gene body	ID=TE_00018346
Fvb2	479251	479300	50	22	114	0.192982	30	76	0.394737	13	CHH	0.00259136	gain	Gene body	ID=TE_00020722_LTR
Fvb2	629651	629700	50	19	67	0.283582	1	68	0.0147059	11	CHH	3.1615e-05	loss	Gene body	ID=TE_00034773_INT
Fvb2	671851	671900	50	45	66	0.681818	1	49	0.0204082	9	CHH	2.61337e-11	loss	Gene body	ID=TE_00026203
Fvb2	671901	671950	50	50	111	0.45045	3	67	0.0447761	16	CHH	9.2838e-08	loss	Gene body	ID=TE_00026203
Fvb2	711601	711650	50	38	67	0.567164	20	84	0.238095	12	CHH	8.37968e-05	loss	Gene body	ID=TE_00035304_LTR
Fvb2	835651	835700	50	19	70	0.271429	4	61	0.0655738	10	CHH	0.0023516	loss	Gene body	ID=TE_00022299
Fvb2	995801	995850	50	5	61	0.0819672	16	55	0.290909	9	CHH	0.00384738	gain	Gene body	ID=TE_00014195_INT
Fvb2	1085351	1085400	50	33	96	0.34375	48	81	0.592593	14	CHH	0.00122188	gain	Gene body	ID=TE_00031116
Fvb2	1101951	1102000	50	16	38	0.421053	4	37	0.108108	8	CHH	0.00252963	loss	Gene body	ID=TE_00028069
Fvb2	1127801	1127850	50	27	48	0.5625	7	50	0.14	12	CHH	3.21377e-05	loss	Gene body	Parent=Fvb2:1127478..1135983#LTR/unknown
Fvb2	1127851	1127900	50	30	42	0.714286	7	36	0.194444	7	CHH	1.55345e-05	loss	Gene body	ID=TE_00013625
Fvb2	1127901	1127950	50	67	124	0.540323	38	195	0.194872	22	CHH	2.60278e-09	loss	Gene body	ID=TE_00013625
Fvb2	1133851	1133900	50	68	115	0.591304	28	77	0.363636	12	CHH	0.0023296	loss	Gene body	Parent=Fvb2:1127478..1135983#LTR/unknown
Fvb2	1133901	1133950	50	74	102	0.72549	37	78	0.474359	7	CHH	0.000837818	loss	Gene body	ID=TE_00013625
Fvb2	1133951	1134000	50	204	321	0.635514	108	250	0.432	24	CHH	5.38267e-06	loss	Gene body	ID=TE_00013625
Fvb2	1300601	1300650	50	0	88	0	15	58	0.258621	12	CHH	2.41767e-06	gain	Gene body	ID=TE_00022108_LTR
Fvb2	1300651	1300700	50	3	98	0.0306122	17	56	0.303571	14	CHH	5.36216e-06	gain	Gene body	ID=TE_00022108_LTR
Fvb2	1830351	1830400	50	3	48	0.0625	20	76	0.263158	9	CHH	0.00538166	gain	Gene body	ID=TE_00036703_LTR
Fvb2	1830901	1830950	50	63	131	0.480916	29	112	0.258929	20	CHH	0.000569631	loss	Gene body	ID=TE_00036703_LTR
Fvb2	1927051	1927100	50	43	172	0.25	67	130	0.515385	17	CHH	8.16653e-06	gain	Gene body	ID=TE_00036817_LTR
Fvb2	1927451	1927500	50	18	91	0.197802	54	114	0.473684	15	CHH	8.94563e-05	gain	Gene body	ID=TE_00027020_INT
Fvb2	2324151	2324200	50	50	87	0.574713	64	82	0.780488	14	CHH	0.00463107	gain	Gene body	ID=TE_00032965
Fvb2	3143451	3143500	50	17	41	0.414634	6	46	0.130435	8	CHH	0.00303815	loss	Gene body	ID=TE_00026046_INT
Fvb2	3158701	3158750	50	36	101	0.356436	7	72	0.0972222	10	CHH	0.000192879	loss	Gene body	ID=TE_00018346
Fvb2	3169701	3169750	50	92	162	0.567901	16	83	0.192771	15	CHH	1.82782e-07	loss	Gene body	ID=TE_00013712
Fvb2	3169851	3169900	50	45	51	0.882353	5	23	0.217391	5	CHH	1.37263e-07	loss	Gene body	ID=TE_00013712
Fvb2	3194401	3194450	50	12	128	0.09375	45	143	0.314685	18	CHH	2.52844e-05	gain	Gene body	ID=TE_00023121
Fvb2	3245151	3245200	50	24	60	0.4	2	46	0.0434783	9	CHH	5.89788e-05	loss	Gene body	ID=TE_00016274_INT
Fvb2	3739201	3739250	50	36	128	0.28125	6	108	0.0555556	19	CHH	2.00827e-05	loss	Gene body	ID=TE_00027400
Fvb2	3739401	3739450	50	61	114	0.535088	23	87	0.264368	14	CHH	0.000215711	loss	Gene body	ID=TE_00027400
Fvb2	4168901	4168950	50	30	90	0.333333	11	93	0.11828	16	CHH	0.000707614	loss	Gene body	ID=TE_00023751
Fvb2	4226601	4226650	50	76	133	0.571429	61	76	0.802632	17	CHH	0.000978798	gain	Gene body	Parent=repeat_region181
Fvb2	4365951	4366000	50	23	89	0.258427	117	226	0.517699	15	CHH	7.28695e-05	gain	Gene body	ID=TE_00032368
Fvb2	4542301	4542350	50	19	49	0.387755	8	54	0.148148	12	CHH	0.0059917	loss	Gene body	ID=TE_00033882_LTR
Fvb2	4546801	4546850	50	90	133	0.676692	16	41	0.390244	9	CHH	0.00131454	loss	Gene body	ID=TE_00013625
Fvb2	4546851	4546900	50	123	243	0.506173	19	86	0.22093	20	CHH	1.51478e-05	loss	Gene body	ID=TE_00013625
Fvb2	4546901	4546950	50	49	111	0.441441	9	58	0.155172	13	CHH	0.000334699	loss	Gene body	ID=TE_00013625
Fvb2	4887101	4887150	50	24	93	0.258065	3	89	0.0337079	15	CHH	5.32465e-05	loss	Gene body	ID=TE_00014869_INT
Fvb2	4887401	4887450	50	61	137	0.445255	5	82	0.0609756	15	CHH	2.40651e-08	loss	Gene body	ID=TE_00014869_INT
Fvb2	4887451	4887500	50	49	108	0.453704	7	61	0.114754	12	CHH	2.17063e-05	loss	Gene body	ID=TE_00014869_INT
Fvb2	4887501	4887550	50	44	129	0.341085	7	85	0.0823529	14	CHH	3.8228e-05	loss	Gene body	ID=TE_00014869_INT
Fvb2	5542901	5542950	50	44	64	0.6875	26	61	0.42623	14	CHH	0.00360199	loss	Gene body	Parent=TE_00029236
Fvb2	6458751	6458800	50	32	73	0.438356	8	64	0.125	13	CHH	0.000121161	loss	Gene body	ID=TE_00037021_INT
Fvb2	6458801	6458850	50	33	72	0.458333	11	72	0.152778	12	CHH	0.000141236	loss	Gene body	ID=TE_00037021_INT
Fvb2	6469701	6469750	50	2	76	0.0263158	20	82	0.243902	14	CHH	0.000157923	gain	Gene body	ID=TE_00036759_INT
Fvb2	6568701	6568750	50	64	75	0.853333	42	105	0.4	8	CHH	1.45574e-08	loss	Gene body	ID=TE_00030195_LTR
Fvb2	6569001	6569050	50	12	131	0.0916031	20	68	0.294118	12	CHH	0.000372231	gain	Gene body	ID=TE_00027400
Fvb2	6635651	6635700	50	21	32	0.65625	4	48	0.0833333	8	CHH	4.33163e-07	loss	Gene body	ID=TE_00036619_LTR
Fvb2	6635701	6635750	50	26	50	0.52	9	57	0.157895	10	CHH	0.000139677	loss	Gene body	ID=TE_00036619_LTR
Fvb2	6727851	6727900	50	13	36	0.361111	1	31	0.0322581	7	CHH	0.00125845	loss	Gene body	ID=TE_00032036
Fvb2	6763451	6763500	50	18	48	0.375	7	52	0.134615	7	CHH	0.00579423	loss	Gene body	ID=TE_00034062
Fvb2	6933201	6933250	50	40	77	0.519481	19	107	0.17757	17	CHH	4.28993e-06	loss	Gene body	ID=TE_00032659
Fvb2	6976001	6976050	50	11	58	0.189655	22	48	0.458333	10	CHH	0.00328373	gain	Gene body	ID=TE_00023405
Fvb2	7107351	7107400	50	38	92	0.413043	46	74	0.621622	14	CHH	0.00766248	gain	Gene body	ID=TE_00020890_LTR
Fvb2	7313601	7313650	50	11	53	0.207547	0	59	0	13	CHH	0.000376472	loss	Gene body	ID=TE_00030436
Fvb2	7326151	7326200	50	42	77	0.545455	104	120	0.866667	15	CHH	2.57417e-06	gain	Gene body	ID=TE_00019539
Fvb2	7455201	7455250	50	1	53	0.0188679	12	48	0.25	11	CHH	0.00076332	gain	Gene body	ID=TE_00013677_LTR
Fvb2	7512951	7513000	50	45	157	0.286624	7	102	0.0686275	19	CHH	4.90528e-05	loss	Gene body	ID=TE_00019683_LTR
Fvb2	7587401	7587450	50	23	52	0.442308	10	62	0.16129	12	CHH	0.00128111	loss	Gene body	ID=TE_00030706
Fvb2	7626201	7626250	50	26	87	0.298851	2	101	0.019802	14	CHH	5.63737e-07	loss	Gene body	ID=TE_00036606
Fvb2	8076551	8076600	50	35	113	0.309735	41	64	0.640625	15	CHH	5.02121e-05	gain	Gene body	Parent=repeat_region211
Fvb2	8109201	8109250	50	20	85	0.235294	1	63	0.015873	12	CHH	0.000274812	loss	Gene body	ID=TE_00032972
Fvb2	8316851	8316900	50	35	113	0.309735	5	66	0.0757576	13	CHH	0.000454698	loss	Gene body	ID=TE_00012521
Fvb2	8409451	8409500	50	45	83	0.542169	14	56	0.25	11	CHH	0.000879894	loss	Gene body	ID=TE_00025865
Fvb2	8470301	8470350	50	31	58	0.534483	17	68	0.25	12	CHH	0.00135077	loss	Gene body	ID=TE_00019683_LTR
Fvb2	8657001	8657050	50	9	75	0.12	19	51	0.372549	11	CHH	0.00109461	gain	Gene body	ID=TE_00023405
Fvb2	8867051	8867100	50	26	85	0.305882	29	50	0.58	12	CHH	0.00208463	gain	Gene body	ID=TE_00032968
Fvb2	9345651	9345700	50	31	84	0.369048	93	129	0.72093	16	CHH	1.91478e-06	gain	Gene body	ID=TE_00023130
Fvb2	9433451	9433500	50	41	62	0.66129	22	53	0.415094	9	CHH	0.00825924	loss	Gene body	ID=TE_00024723
Fvb2	9708501	9708550	50	10	49	0.204082	0	58	0	9	CHH	0.000472558	loss	Gene body	ID=TE_00013206
Fvb2	9740801	9740850	50	37	60	0.616667	44	123	0.357724	12	CHH	0.00122183	loss	Gene body	ID=TE_00028966
Fvb2	10093251	10093300	50	40	81	0.493827	9	56	0.160714	14	CHH	0.000132512	loss	Gene body	ID=TE_00021486_INT
Fvb2	10094251	10094300	50	45	79	0.56962	27	81	0.333333	16	CHH	0.00301056	loss	Gene body	ID=TE_00037125_LTR
Fvb2	10731151	10731200	50	24	98	0.244898	78	132	0.590909	14	CHH	1.04996e-06	gain	Gene body	ID=TE_00031448
Fvb2	10842051	10842100	50	11	79	0.139241	39	63	0.619048	14	CHH	3.15431e-08	gain	Gene body	ID=TE_00037088
Fvb2	10845151	10845200	50	48	85	0.564706	48	138	0.347826	15	CHH	0.00181876	loss	Gene body	ID=TE_00023405
Fvb2	10897651	10897700	50	27	84	0.321429	2	56	0.0357143	10	CHH	9.74265e-05	loss	Gene body	ID=TE_00026416
Fvb2	11088101	11088150	50	20	93	0.215054	32	73	0.438356	15	CHH	0.00242158	gain	Gene body	ID=TE_00024181
Fvb2	11161901	11161950	50	15	59	0.254237	3	56	0.0535714	9	CHH	0.00341456	loss	Gene body	ID=TE_00036152
Fvb2	11448151	11448200	50	36	58	0.62069	8	93	0.0860215	14	CHH	5.7789e-11	loss	Gene body	ID=TE_00029993
Fvb2	11459101	11459150	50	26	113	0.230088	80	140	0.571429	16	CHH	3.35583e-07	gain	Gene body	ID=TE_00038521_INT
Fvb2	11559051	11559100	50	10	117	0.0854701	25	79	0.316456	15	CHH	8.04616e-05	gain	Gene body	ID=TE_00032716
Fvb2	11566451	11566500	50	25	53	0.471698	16	88	0.181818	11	CHH	0.000393306	loss	Gene body	ID=TE_00029165
Fvb2	11785201	11785250	50	39	98	0.397959	10	69	0.144928	15	CHH	0.000608142	loss	Gene body	ID=TE_00029031
Fvb2	12658951	12659000	50	3	53	0.0566038	16	42	0.380952	10	CHH	0.000170283	gain	Gene body	ID=TE_00036057
Fvb2	12659001	12659050	50	2	105	0.0190476	29	81	0.358025	15	CHH	1.06536e-08	gain	Gene body	ID=TE_00036057
Fvb2	12659051	12659100	50	17	112	0.151786	27	68	0.397059	14	CHH	0.000344828	gain	Gene body	ID=TE_00036057
Fvb2	12937701	12937750	50	2	48	0.0416667	14	55	0.254545	8	CHH	0.00326926	gain	Gene body	Parent=Fvb2:12930949..12937715#LTR/unknown
Fvb2	13370351	13370400	50	5	52	0.0961538	16	41	0.390244	9	CHH	0.0010282	gain	Gene body	ID=TE_00028434
Fvb2	13391851	13391900	50	10	123	0.0813008	29	91	0.318681	13	CHH	2.60727e-05	gain	Gene body	ID=TE_00025116
Fvb2	14093101	14093150	50	7	108	0.0648148	39	124	0.314516	18	CHH	7.74063e-06	gain	Gene body	ID=TE_00028418
Fvb2	14123851	14123900	50	43	132	0.325758	7	123	0.0569106	17	CHH	4.59574e-07	loss	Gene body	ID=TE_00014133
Fvb2	14123901	14123950	50	80	152	0.526316	26	115	0.226087	19	CHH	3.295e-06	loss	Gene body	ID=TE_00017314
Fvb2	14142201	14142250	50	1	55	0.0181818	14	33	0.424242	8	CHH	4.25135e-06	gain	Gene body	ID=TE_00038344
Fvb2	14456451	14456500	50	52	93	0.55914	37	115	0.321739	15	CHH	0.000820897	loss	Gene body	ID=TE_00022530_LTR
Fvb2	14879351	14879400	50	22	59	0.372881	8	88	0.0909091	14	CHH	7.59402e-05	loss	Gene body	ID=TE_00023121
Fvb2	15125801	15125850	50	21	63	0.333333	14	151	0.0927152	10	CHH	3.95901e-05	loss	Gene body	ID=TE_00038028
Fvb2	15273951	15274000	50	8	85	0.0941176	23	72	0.319444	13	CHH	0.00061216	gain	Gene body	ID=TE_00028040
Fvb2	15588301	15588350	50	3	48	0.0625	13	49	0.265306	12	CHH	0.00727012	gain	Gene body	ID=TE_00033535
Fvb2	15768351	15768400	50	6	77	0.0779221	43	130	0.330769	9	CHH	8.19624e-05	gain	Gene body	ID=TE_00030484
Fvb2	16344201	16344250	50	22	74	0.297297	10	113	0.0884956	16	CHH	0.000350498	loss	Gene body	ID=TE_00036703_LTR
Fvb2	16572551	16572600	50	24	91	0.263736	4	65	0.0615385	14	CHH	0.00148993	loss	Gene body	ID=TE_00033697
Fvb2	16577351	16577400	50	1	51	0.0196078	11	38	0.289474	9	CHH	0.000373817	gain	Gene body	ID=TE_00032794
Fvb2	16930801	16930850	50	0	38	0	7	32	0.21875	5	CHH	0.0027201	gain	Gene body	ID=TE_00032351
Fvb2	16930851	16930900	50	30	120	0.25	69	112	0.616071	14	CHH	1.53364e-07	gain	Gene body	ID=TE_00032351
Fvb2	17465851	17465900	50	43	65	0.661538	13	54	0.240741	9	CHH	1.58423e-05	loss	Gene body	ID=TE_00018346
Fvb2	17637401	17637450	50	33	94	0.351064	13	100	0.13	15	CHH	0.000465829	loss	Gene body	ID=TE_00024238
Fvb2	18261451	18261500	50	5	61	0.0819672	21	54	0.388889	11	CHH	0.000169245	gain	Gene body	ID=TE_00027232
Fvb2	18637051	18637100	50	38	109	0.348624	10	73	0.136986	16	CHH	0.00182438	loss	Gene body	Parent=Fvb2:18636647..18645878#LTR/Gypsy
Fvb2	18637101	18637150	50	47	96	0.489583	25	94	0.265957	14	CHH	0.0018185	loss	Gene body	Parent=Fvb2:18636647..18645878#LTR/Gypsy
Fvb2	18637151	18637200	50	47	136	0.345588	16	130	0.123077	16	CHH	5.13097e-05	loss	Gene body	Parent=Fvb2:18636647..18645878#LTR/Gypsy
Fvb2	19051551	19051600	50	26	43	0.604651	11	50	0.22	10	CHH	0.00027819	loss	Gene body	ID=TE_00030419
Fvb2	19237251	19237300	50	27	88	0.306818	9	89	0.101124	16	CHH	0.000932794	loss	Gene body	ID=TE_00007927
Fvb2	19237901	19237950	50	12	55	0.218182	52	94	0.553191	11	CHH	0.000138171	gain	Gene body	ID=TE_00007927
Fvb2	19238051	19238100	50	44	76	0.578947	48	149	0.322148	17	CHH	0.00035228	loss	Gene body	ID=TE_00029291
Fvb2	19516451	19516500	50	23	68	0.338235	11	102	0.107843	15	CHH	0.00038339	loss	Gene body	ID=TE_00038636
Fvb2	19569451	19569500	50	49	139	0.352518	5	99	0.0505051	13	CHH	3.16984e-07	loss	Gene body	ID=TE_00028449
Fvb2	20155201	20155250	50	171	202	0.846535	103	170	0.605882	20	CHH	9.31748e-07	loss	Gene body	ID=TE_00038068
Fvb2	20180601	20180650	50	17	43	0.395349	2	42	0.047619	9	CHH	0.000221742	loss	Gene body	ID=TE_00036910
Fvb2	20795201	20795250	50	15	100	0.15	49	133	0.368421	19	CHH	0.000361806	gain	Gene body	Parent=Fvb2:20795066..20801761#LTR/unknown
Fvb2	20959251	20959300	50	29	77	0.376623	8	61	0.131148	12	CHH	0.00154205	loss	Gene body	ID=TE_00021434_LTR
Fvb2	21536501	21536550	50	41	123	0.333333	5	103	0.0485437	16	CHH	7.52369e-07	loss	Gene body	ID=TE_00025689
Fvb2	21691951	21692000	50	7	58	0.12069	24	68	0.352941	11	CHH	0.00289816	gain	Gene body	ID=TE_00037021_INT
Fvb2	23174551	23174600	50	41	100	0.41	18	93	0.193548	17	CHH	0.00141803	loss	Gene body	ID=TE_00034821_INT
Fvb2	23454801	23454850	50	31	168	0.184524	43	110	0.390909	20	CHH	0.000253051	gain	Gene body	ID=TE_00038028
Fvb2	23454851	23454900	50	17	57	0.298246	34	51	0.666667	11	CHH	0.000235778	gain	Gene body	ID=TE_00038028
Fvb2	23766601	23766650	50	30	124	0.241935	3	82	0.0365854	16	CHH	0.000165551	loss	Gene body	ID=TE_00033299
Fvb2	24236401	24236450	50	4	76	0.0526316	29	109	0.266055	19	CHH	0.000325456	gain	Gene body	ID=TE_00032110
Fvb2	24641801	24641850	50	37	63	0.587302	6	63	0.0952381	15	CHH	5.84532e-08	loss	Gene body	ID=TE_00023405
Fvb2	24641851	24641900	50	16	64	0.25	3	82	0.0365854	11	CHH	0.000256592	loss	Gene body	ID=TE_00023405
Fvb2	25425351	25425400	50	41	179	0.22905	43	85	0.505882	17	CHH	2.03886e-05	gain	Gene body	ID=TE_00038266
Fvb2	26308451	26308500	50	29	98	0.295918	68	132	0.515152	15	CHH	0.00115466	gain	Gene body	ID=TE_00036817_LTR
Fvb2	26492851	26492900	50	70	150	0.466667	96	125	0.768	23	CHH	1.92795e-06	gain	Gene body	ID=TE_00036965_INT
Fvb2	26791151	26791200	50	21	44	0.477273	2	55	0.0363636	8	CHH	1.38137e-06	loss	Gene body	ID=TE_00035317_INT
Fvb2	26837501	26837550	50	4	65	0.0615385	20	64	0.3125	13	CHH	0.000404989	gain	Gene body	ID=TE_00037104
Fvb2	27203751	27203800	50	70	83	0.843373	36	64	0.5625	14	CHH	0.000291146	loss	Gene body	ID=TE_00026044
Fvb2	27204151	27204200	50	25	69	0.362319	5	77	0.0649351	14	CHH	2.68084e-05	loss	Gene body	ID=TE_00026044
Fvb2	27204301	27204350	50	77	119	0.647059	45	138	0.326087	20	CHH	1.54014e-06	loss	Gene body	ID=TE_00026044
Fvb2	27204351	27204400	50	38	81	0.469136	25	93	0.268817	16	CHH	0.0063142	loss	Gene body	ID=TE_00026044
Fvb2	27208151	27208200	50	60	94	0.638298	11	69	0.15942	16	CHH	1.46997e-08	loss	Gene body	ID=TE_00026044
Fvb2	27228601	27228650	50	8	84	0.0952381	34	115	0.295652	12	CHH	0.000869903	gain	Gene body	ID=TE_00018378
Fvb2	27333601	27333650	50	8	32	0.25	0	43	0	5	CHH	0.000751011	loss	Gene body	ID=TE_00036427
Fvb2	27634051	27634100	50	60	149	0.402685	50	82	0.609756	14	CHH	0.00291119	gain	Gene body	ID=TE_00021133_INT
Fvb2	27766401	27766450	50	42	97	0.43299	10	121	0.0826446	18	CHH	2.01737e-08	loss	Gene body	ID=TE_00033217
Fvb2	28282201	28282250	50	23	46	0.5	6	84	0.0714286	11	CHH	1.69757e-07	loss	Gene body	ID=TE_00023358
Fvb2	28634251	28634300	50	22	119	0.184874	34	88	0.386364	20	CHH	0.00157283	gain	Gene body	ID=TE_00018346
Fvb2	28638251	28638300	50	20	55	0.363636	10	65	0.153846	11	CHH	0.00825413	loss	Gene body	ID=TE_00032036
Fvb2	28638551	28638600	50	26	67	0.38806	7	51	0.137255	10	CHH	0.00298229	loss	Gene body	ID=TE_00023592
Fvb2	29319351	29319400	50	15	46	0.326087	5	75	0.0666667	9	CHH	0.000326535	loss	Gene body	ID=TE_00020260
Fvb3	344753	344802	50	164	243	0.674897	62	169	0.366864	19	CHH	9.08838e-09	loss	Gene body	ID=TE_00019559_INT
Fvb3	348903	348952	50	112	379	0.295515	15	200	0.075	28	CHH	1.43166e-08	loss	Gene body	ID=TE_00035183
Fvb3	458653	458702	50	11	93	0.11828	33	83	0.39759	18	CHH	5.04199e-05	gain	Gene body	ID=TE_00038278
Fvb3	458703	458752	50	7	41	0.170732	31	36	0.861111	7	CHH	1.87651e-08	gain	Gene body	ID=TE_00038278
Fvb3	598403	598452	50	39	62	0.629032	24	67	0.358209	14	CHH	0.0024524	loss	Gene body	Parent=repeat_region299
Fvb3	626753	626802	50	45	86	0.523256	16	74	0.216216	17	CHH	0.000138013	loss	Gene body	ID=TE_00020286
Fvb3	1001653	1001702	50	22	67	0.328358	11	88	0.125	16	CHH	0.00253035	loss	Gene body	ID=TE_00032968
Fvb3	1174803	1174852	50	30	71	0.422535	14	75	0.186667	12	CHH	0.00224906	loss	Gene body	ID=TE_00038443
Fvb3	1470403	1470452	50	20	61	0.327869	10	80	0.125	13	CHH	0.00387127	loss	Gene body	ID=TE_00023829
Fvb3	2240603	2240652	50	8	71	0.112676	22	68	0.323529	12	CHH	0.00286854	gain	Gene body	ID=TE_00037343
Fvb3	2440903	2440952	50	145	184	0.788043	74	134	0.552239	22	CHH	2.27112e-05	loss	Gene body	ID=TE_00033057
Fvb3	2458653	2458702	50	28	133	0.210526	40	97	0.412371	20	CHH	0.00121418	gain	Gene body	ID=TE_00018230
Fvb3	2540553	2540602	50	82	138	0.594203	24	96	0.25	12	CHH	1.1435e-06	loss	Gene body	ID=TE_00036131_INT
Fvb3	3118653	3118702	50	73	184	0.396739	123	179	0.687151	19	CHH	2.29329e-07	gain	Gene body	ID=TE_00038028
Fvb3	3170153	3170202	50	2	38	0.0526316	12	41	0.292683	8	CHH	0.00550639	gain	Gene body	ID=TE_00038266
Fvb3	3174803	3174852	50	47	92	0.51087	13	50	0.26	12	CHH	0.00416678	loss	Gene body	ID=TE_00035679_INT
Fvb3	3388453	3388502	50	3	131	0.0229008	20	63	0.31746	15	CHH	3.21484e-08	gain	Gene body	ID=TE_00018705_LTR
Fvb3	3650853	3650902	50	28	53	0.528302	5	59	0.0847458	11	CHH	1.51997e-06	loss	Gene body	ID=TE_00026059
Fvb3	3745453	3745502	50	20	59	0.338983	44	65	0.676923	11	CHH	0.000295093	gain	Gene body	ID=TE_00025995
Fvb3	3745503	3745552	50	51	94	0.542553	66	86	0.767442	13	CHH	0.00191102	gain	Gene body	ID=TE_00025995
Fvb3	3843303	3843352	50	12	58	0.206897	71	154	0.461039	12	CHH	0.000990494	gain	Gene body	ID=TE_00028165
Fvb3	4634253	4634302	50	9	77	0.116883	32	94	0.340426	17	CHH	0.000911702	gain	Gene body	Parent=repeat_region314
Fvb3	4643403	4643452	50	22	127	0.173228	41	108	0.37963	14	CHH	0.000563084	gain	Gene body	Parent=repeat_region314
Fvb3	4728803	4728852	50	0	70	0	21	89	0.235955	16	CHH	3.59762e-05	gain	Gene body	ID=TE_00029935
Fvb3	4975603	4975652	50	11	50	0.22	34	60	0.566667	10	CHH	0.000379543	gain	Gene body	ID=TE_00036987
Fvb3	6395053	6395102	50	11	49	0.22449	2	99	0.020202	12	CHH	8.33575e-05	loss	Gene body	ID=TE_00023764
Fvb3	6673603	6673652	50	19	130	0.146154	41	96	0.427083	14	CHH	8.7946e-06	gain	Gene body	ID=TE_00033585
Fvb3	6758253	6758302	50	1	26	0.0384615	11	34	0.323529	6	CHH	0.00643362	gain	Gene body	ID=TE_00025423
Fvb3	7091803	7091852	50	44	151	0.291391	8	115	0.0695652	13	CHH	1.98759e-05	loss	Gene body	ID=TE_00038481
Fvb3	7147053	7147102	50	86	138	0.623188	49	124	0.395161	22	CHH	0.000373478	loss	Gene body	ID=TE_00020478
Fvb3	7288703	7288752	50	27	86	0.313953	59	104	0.567308	12	CHH	0.000699169	gain	Gene body	ID=TE_00025439
Fvb3	7441603	7441652	50	50	74	0.675676	51	113	0.451327	14	CHH	0.00295531	loss	Gene body	ID=TE_00037506
Fvb3	7470253	7470302	50	50	108	0.462963	9	86	0.104651	12	CHH	4.88885e-07	loss	Gene body	ID=TE_00024183_LTR
Fvb3	7470303	7470352	50	42	94	0.446809	8	70	0.114286	14	CHH	1.60605e-05	loss	Gene body	ID=TE_00024183_LTR
Fvb3	7601203	7601252	50	34	80	0.425	15	70	0.214286	12	CHH	0.00626626	loss	Gene body	ID=TE_00038542
Fvb3	7639103	7639152	50	32	52	0.615385	23	105	0.219048	12	CHH	4.33715e-06	loss	Gene body	ID=TE_00027400
Fvb3	7639153	7639202	50	42	76	0.552632	28	145	0.193103	16	CHH	3.56535e-07	loss	Gene body	ID=TE_00027400
Fvb3	7639203	7639252	50	40	90	0.444444	22	125	0.176	12	CHH	4.7764e-05	loss	Gene body	ID=TE_00027400
Fvb3	8338103	8338152	50	41	85	0.482353	28	112	0.25	20	CHH	0.000972065	loss	Gene body	ID=TE_00017314
Fvb3	9520553	9520602	50	33	97	0.340206	10	81	0.123457	14	CHH	0.00103861	loss	Gene body	ID=TE_00028474
Fvb3	9543753	9543802	50	27	85	0.317647	4	61	0.0655738	11	CHH	0.000390594	loss	Gene body	ID=TE_00039008_INT
Fvb3	9543803	9543852	50	16	63	0.253968	2	39	0.0512821	9	CHH	0.00908083	loss	Gene body	ID=TE_00039008_INT
Fvb3	9957503	9957552	50	15	112	0.133929	29	86	0.337209	14	CHH	0.000901449	gain	Gene body	ID=TE_00017009
Fvb3	10082203	10082252	50	27	47	0.574468	10	53	0.188679	11	CHH	0.000137409	loss	Gene body	ID=TE_00028959
Fvb3	10082303	10082352	50	38	115	0.330435	10	105	0.0952381	19	CHH	6.10336e-05	loss	Gene body	ID=TE_00028959
Fvb3	10192153	10192202	50	13	48	0.270833	1	48	0.0208333	9	CHH	0.00074849	loss	Gene body	ID=TE_00037063
Fvb3	10377903	10377952	50	32	65	0.492308	6	57	0.105263	12	CHH	1.42037e-05	loss	Gene body	ID=TE_00028494
Fvb3	10378003	10378052	50	15	53	0.283019	3	49	0.0612245	11	CHH	0.00366194	loss	Gene body	ID=TE_00028494
Fvb3	10488503	10488552	50	3	63	0.047619	22	76	0.289474	13	CHH	0.00036339	gain	Gene body	ID=TE_00032972
Fvb3	10586703	10586752	50	53	141	0.375887	61	101	0.60396	21	CHH	0.000671638	gain	Gene body	ID=TE_00023556
Fvb3	10807853	10807902	50	49	67	0.731343	59	62	0.951613	12	CHH	0.000972067	gain	Gene body	ID=TE_00017801
Fvb3	11040853	11040902	50	20	53	0.377358	10	69	0.144928	12	CHH	0.00346509	loss	Gene body	ID=TE_00036759_INT
Fvb3	11041553	11041602	50	30	106	0.283019	38	76	0.5	15	CHH	0.00318675	gain	Gene body	ID=TE_00032794
Fvb3	11083403	11083452	50	18	72	0.25	1	65	0.0153846	10	CHH	0.000147463	loss	Gene body	ID=TE_00033515
Fvb3	11190003	11190052	50	18	60	0.3	8	122	0.0655738	12	CHH	5.48109e-05	loss	Gene body	ID=TE_00021434_LTR
Fvb3	11190053	11190102	50	46	123	0.373984	12	116	0.103448	20	CHH	4.77365e-06	loss	Gene body	ID=TE_00021434_LTR
Fvb3	11313653	11313702	50	22	83	0.26506	33	66	0.5	11	CHH	0.00349662	gain	Gene body	ID=TE_00034098
Fvb3	11561703	11561752	50	24	88	0.272727	55	103	0.533981	15	CHH	0.000415164	gain	Gene body	ID=TE_00036946_LTR
Fvb3	11561753	11561802	50	12	121	0.0991736	43	128	0.335938	20	CHH	2.13043e-05	gain	Gene body	ID=TE_00036946_LTR
Fvb3	11837053	11837102	50	35	119	0.294118	9	124	0.0725806	17	CHH	2.27997e-05	loss	Gene body	ID=TE_00026889
Fvb3	11953553	11953602	50	84	176	0.477273	80	107	0.747664	20	CHH	2.40878e-05	gain	Gene body	ID=TE_00021133_INT
Fvb3	12333053	12333102	50	9	47	0.191489	25	44	0.568182	11	CHH	0.000345235	gain	Gene body	ID=TE_00028494
Fvb3	12340253	12340302	50	21	59	0.355932	9	62	0.145161	13	CHH	0.00741095	loss	Gene body	ID=TE_00033299
Fvb3	12662403	12662452	50	33	79	0.417722	21	101	0.207921	13	CHH	0.00264875	loss	Gene body	ID=TE_00024238
Fvb3	12882203	12882252	50	11	39	0.282051	3	48	0.0625	9	CHH	0.00582616	loss	Gene body	ID=TE_00026203
Fvb3	12937053	12937102	50	41	83	0.493976	27	106	0.254717	19	CHH	0.000926776	loss	Gene body	ID=TE_00023098_INT
Fvb3	13113003	13113052	50	23	85	0.270588	0	66	0	13	CHH	1.51427e-05	loss	Gene body	ID=Fvb3:13112237..13113508#DNA/DTM
Fvb3	13113053	13113102	50	34	109	0.311927	1	62	0.016129	14	CHH	1.40324e-05	loss	Gene body	ID=Fvb3:13112237..13113508#DNA/DTM
Fvb3	13144403	13144452	50	68	81	0.839506	37	73	0.506849	17	CHH	2.83536e-05	loss	Gene body	ID=TE_00023427
Fvb3	13203653	13203702	50	75	151	0.496689	62	88	0.704545	22	CHH	0.00206415	gain	Gene body	ID=TE_00008812
Fvb3	13845153	13845202	50	41	103	0.398058	50	83	0.60241	17	CHH	0.00582711	gain	Gene body	ID=TE_00036029
Fvb3	14075203	14075252	50	4	43	0.0930233	15	40	0.375	9	CHH	0.00259503	gain	Gene body	ID=TE_00035282
Fvb3	14413403	14413452	50	28	78	0.358974	39	66	0.590909	12	CHH	0.00568732	gain	Gene body	ID=TE_00018500
Fvb3	14631753	14631802	50	102	131	0.778626	72	141	0.510638	21	CHH	1.45369e-05	loss	Gene body	ID=TE_00035824_INT
Fvb3	14831953	14832002	50	5	67	0.0746269	32	106	0.301887	13	CHH	0.000579307	gain	Gene body	ID=TE_00038542
Fvb3	15188103	15188152	50	34	101	0.336634	11	101	0.108911	18	CHH	0.000192591	loss	Gene body	ID=TE_00028279
Fvb3	15222503	15222552	50	18	44	0.409091	32	41	0.780488	9	CHH	0.000733595	gain	Gene body	ID=TE_00023109_INT
Fvb3	15615603	15615652	50	48	160	0.3	6	105	0.0571429	16	CHH	6.52012e-06	loss	Gene body	ID=TE_00037021_INT
Fvb3	15615653	15615702	50	59	127	0.464567	8	63	0.126984	14	CHH	1.5455e-05	loss	Gene body	ID=TE_00037021_INT
Fvb3	16066553	16066602	50	13	65	0.2	0	50	0	10	CHH	0.00105911	loss	Gene body	ID=TE_00030869
Fvb3	16071203	16071252	50	11	97	0.113402	26	82	0.317073	13	CHH	0.00107541	gain	Gene body	ID=TE_00028966
Fvb3	16084753	16084802	50	27	139	0.194245	58	130	0.446154	21	CHH	2.66978e-05	gain	Gene body	ID=TE_00033411
Fvb3	16084803	16084852	50	0	55	0	14	58	0.241379	9	CHH	0.000190319	gain	Gene body	ID=TE_00033411
Fvb3	16682403	16682452	50	5	105	0.047619	24	92	0.26087	14	CHH	6.20635e-05	gain	Gene body	ID=TE_00032015
Fvb3	16700503	16700552	50	27	101	0.267327	3	54	0.0555556	8	CHH	0.00180409	loss	Gene body	ID=TE_00021309
Fvb3	16758603	16758652	50	56	81	0.691358	23	76	0.302632	18	CHH	4.9231e-06	loss	Gene body	ID=TE_00024482
Fvb3	16773603	16773652	50	22	90	0.244444	42	91	0.461538	12	CHH	0.0026002	gain	Gene body	Parent=Fvb3:16766346..16773628#LTR/unknown
Fvb3	16794003	16794052	50	25	104	0.240385	51	102	0.5	21	CHH	0.000211768	gain	Gene body	ID=TE_00037979_INT
Fvb3	16847353	16847402	50	30	48	0.625	11	44	0.25	9	CHH	0.000470399	loss	Gene body	ID=TE_00035282
Fvb3	17146603	17146652	50	9	38	0.236842	2	57	0.0350877	8	CHH	0.00294989	loss	Gene body	ID=TE_00038293
Fvb3	17209803	17209852	50	22	80	0.275	2	63	0.031746	12	CHH	0.000209551	loss	Gene body	ID=TE_00037021_INT
Fvb3	17209853	17209902	50	29	81	0.358025	9	87	0.103448	15	CHH	0.00016125	loss	Gene body	ID=TE_00037021_INT
Fvb3	17390853	17390902	50	8	66	0.121212	27	72	0.375	15	CHH	0.000867387	gain	Gene body	ID=TE_00026936_LTR
Fvb3	18053703	18053752	50	27	54	0.5	9	46	0.195652	9	CHH	0.00190907	loss	Gene body	ID=TE_00036703_LTR
Fvb3	18053753	18053802	50	61	109	0.559633	22	142	0.15493	20	CHH	3.23457e-10	loss	Gene body	ID=TE_00036703_LTR
Fvb3	18053803	18053852	50	49	91	0.538462	15	104	0.144231	13	CHH	5.16648e-08	loss	Gene body	ID=TE_00036703_LTR
Fvb3	18053853	18053902	50	51	112	0.455357	4	94	0.0425532	15	CHH	5.40452e-10	loss	Gene body	ID=TE_00036703_LTR
Fvb3	18054153	18054202	50	13	35	0.371429	3	50	0.06	7	CHH	0.000470328	loss	Gene body	ID=TE_00036703_LTR
Fvb3	18055103	18055152	50	4	117	0.034188	16	60	0.266667	12	CHH	1.32128e-05	gain	Gene body	ID=TE_00021434_LTR
Fvb3	18055553	18055602	50	30	82	0.365854	9	76	0.118421	16	CHH	0.000487239	loss	Gene body	ID=TE_00014918
Fvb3	18157253	18157302	50	43	90	0.477778	2	113	0.0176991	18	CHH	2.42956e-13	loss	Gene body	ID=TE_00035412
Fvb3	18222703	18222752	50	8	53	0.150943	22	54	0.407407	13	CHH	0.00348811	gain	Gene body	ID=TE_00017263
Fvb3	18646353	18646402	50	102	179	0.569832	27	79	0.341772	18	CHH	0.00099965	loss	Gene body	ID=TE_00021678
Fvb3	18852803	18852852	50	10	84	0.119048	26	81	0.320988	14	CHH	0.00202631	gain	Gene body	ID=TE_00032605
Fvb3	19168203	19168252	50	22	106	0.207547	0	55	0	10	CHH	0.000439716	loss	Gene body	ID=TE_00030375
Fvb3	19298003	19298052	50	47	122	0.385246	45	75	0.6	16	CHH	0.00368432	gain	Gene body	ID=TE_00027020_INT
Fvb3	19882053	19882102	50	13	109	0.119266	20	59	0.338983	10	CHH	0.000870521	gain	Gene body	ID=TE_00016719
Fvb3	20304103	20304152	50	2	100	0.02	24	108	0.222222	14	CHH	3.05216e-05	gain	Gene body	ID=TE_00024949
Fvb3	20706753	20706802	50	43	76	0.565789	72	92	0.782609	15	CHH	0.00295647	gain	Gene body	ID=TE_00032036
Fvb3	20823153	20823202	50	4	76	0.0526316	17	61	0.278689	13	CHH	0.000420631	gain	Gene body	ID=TE_00036759_INT
Fvb3	20889953	20890002	50	3	71	0.0422535	15	57	0.263158	11	CHH	0.000539287	gain	Gene body	ID=TE_00023194
Fvb3	20938603	20938652	50	0	95	0	18	90	0.2	14	CHH	1.52819e-05	gain	Gene body	ID=TE_00028484_INT
Fvb3	21343603	21343652	50	37	143	0.258741	5	105	0.047619	17	CHH	3.36836e-05	loss	Gene body	ID=TE_00038801
Fvb3	21396603	21396652	50	22	69	0.318841	7	60	0.116667	10	CHH	0.00629424	loss	Gene body	ID=TE_00035939_LTR
Fvb3	21514503	21514552	50	13	37	0.351351	4	41	0.097561	9	CHH	0.0068828	loss	Gene body	ID=TE_00023098_INT
Fvb3	21637653	21637702	50	93	102	0.911765	80	123	0.650407	18	CHH	1.29538e-05	loss	Gene body	ID=TE_00036817_LTR
Fvb3	21678353	21678402	50	12	50	0.24	0	48	0	11	CHH	0.000458234	loss	Gene body	ID=TE_00014456
Fvb3	21746053	21746102	50	64	86	0.744186	44	110	0.4	21	CHH	6.33797e-06	loss	Gene body	ID=TE_00036759_INT
Fvb3	21774653	21774702	50	84	125	0.672	22	54	0.407407	10	CHH	0.00123893	loss	Gene body	Parent=Fvb3:21774271..21783464#LTR/Gypsy
Fvb3	21774803	21774852	50	64	120	0.533333	31	108	0.287037	17	CHH	0.000289584	loss	Gene body	Parent=Fvb3:21774271..21783464#LTR/Gypsy
Fvb3	21784103	21784152	50	9	80	0.1125	21	66	0.318182	15	CHH	0.00254956	gain	Gene body	ID=TE_00017314
Fvb3	22216053	22216102	50	22	62	0.354839	7	58	0.12069	12	CHH	0.00309598	loss	Gene body	ID=TE_00032716
Fvb3	22515203	22515252	50	38	130	0.292308	41	81	0.506173	16	CHH	0.00213795	gain	Gene body	ID=TE_00023358
Fvb3	22558953	22559002	50	5	52	0.0961538	20	58	0.344828	12	CHH	0.00223138	gain	Gene body	ID=TE_00017113
Fvb3	22625753	22625802	50	35	73	0.479452	13	68	0.191176	12	CHH	0.000478305	loss	Gene body	ID=TE_00026509
Fvb3	22647853	22647902	50	21	54	0.388889	6	54	0.111111	12	CHH	0.00114139	loss	Gene body	ID=TE_00027099
Fvb3	22818753	22818802	50	0	82	0	22	106	0.207547	12	CHH	3.24211e-05	gain	Gene body	ID=TE_00022299
Fvb3	23190203	23190252	50	35	77	0.454545	9	49	0.183673	12	CHH	0.00221757	loss	Gene body	ID=TE_00032968
Fvb3	23248803	23248852	50	11	82	0.134146	18	51	0.352941	12	CHH	0.00330669	gain	Gene body	ID=TE_00026762
Fvb3	23399103	23399152	50	9	57	0.157895	48	105	0.457143	13	CHH	0.000251803	gain	Gene body	ID=TE_00033515
Fvb3	23410203	23410252	50	66	158	0.417722	30	166	0.180723	15	CHH	1.10766e-05	loss	Gene body	ID=TE_00013264
Fvb3	23765603	23765652	50	12	80	0.15	27	70	0.385714	13	CHH	0.00132617	gain	Gene body	ID=TE_00029775
Fvb3	23765753	23765802	50	37	98	0.377551	67	106	0.632075	17	CHH	0.000443838	gain	Gene body	ID=TE_00029775
Fvb3	23765803	23765852	50	25	111	0.225225	51	95	0.536842	13	CHH	1.3417e-05	gain	Gene body	ID=TE_00029775
Fvb3	23800303	23800352	50	31	89	0.348315	14	97	0.14433	14	CHH	0.00148712	loss	Gene body	ID=TE_00026203
Fvb3	23893453	23893502	50	6	57	0.105263	19	57	0.333333	14	CHH	0.00359089	gain	Gene body	ID=TE_00029342
Fvb3	24098853	24098902	50	19	59	0.322034	0	56	0	14	CHH	1.20682e-05	loss	Gene body	ID=TE_00036703_LTR
Fvb3	24098903	24098952	50	13	30	0.433333	1	20	0.05	4	CHH	0.00344142	loss	Gene body	ID=TE_00036703_LTR
Fvb3	24105303	24105352	50	26	110	0.236364	2	89	0.0224719	14	CHH	4.30097e-05	loss	Gene body	ID=TE_00022108_LTR
Fvb3	24157653	24157702	50	1	101	0.00990099	13	58	0.224138	12	CHH	1.52012e-05	gain	Gene body	ID=TE_00027102
Fvb3	24262703	24262752	50	52	73	0.712329	26	62	0.419355	12	CHH	0.000836353	loss	Gene body	ID=TE_00032958
Fvb3	24323753	24323802	50	36	99	0.363636	42	72	0.583333	14	CHH	0.00470558	gain	Gene body	ID=TE_00023632
Fvb3	24427203	24427252	50	44	189	0.232804	52	119	0.436975	16	CHH	0.000289397	gain	Gene body	ID=TE_00032794
Fvb3	24592653	24592702	50	0	53	0	8	33	0.242424	7	CHH	0.000292204	gain	Gene body	ID=TE_00024368
Fvb3	24594003	24594052	50	33	78	0.423077	39	46	0.847826	11	CHH	1.29301e-05	gain	Gene body	ID=TE_00013625
Fvb3	24594053	24594102	50	68	145	0.468966	54	72	0.75	13	CHH	0.000167978	gain	Gene body	ID=TE_00013625
Fvb3	24601053	24601102	50	79	104	0.759615	29	57	0.508772	13	CHH	0.00151396	loss	Gene body	Parent=Fvb3:24593670..24601238#LTR/Gypsy
Fvb3	24754353	24754402	50	32	110	0.290909	10	127	0.0787402	16	CHH	5.14883e-05	loss	Gene body	ID=TE_00021434_LTR
Fvb3	24791803	24791852	50	13	46	0.282609	1	42	0.0238095	7	CHH	0.00120457	loss	Gene body	ID=TE_00032972
Fvb3	25033303	25033352	50	18	57	0.315789	4	54	0.0740741	12	CHH	0.00173441	loss	Gene body	ID=TE_00013044
Fvb3	25160803	25160852	50	2	82	0.0243902	11	49	0.22449	11	CHH	0.000351315	gain	Gene body	ID=TE_00021434_LTR
Fvb3	25220903	25220952	50	9	74	0.121622	22	59	0.372881	13	CHH	0.000916532	gain	Gene body	ID=TE_00018396_LTR
Fvb3	25269003	25269052	50	22	86	0.255814	1	37	0.027027	9	CHH	0.00318306	loss	Gene body	ID=TE_00037021_INT
Fvb3	25402053	25402102	50	14	48	0.291667	3	47	0.0638298	11	CHH	0.00409486	loss	Gene body	ID=TE_00014975
Fvb3	25506153	25506202	50	44	80	0.55	19	63	0.301587	10	CHH	0.00331271	loss	Gene body	Parent=Fvb3:25504295..25512768#LTR/unknown
Fvb3	25512203	25512252	50	38	161	0.236025	48	93	0.516129	15	CHH	1.80724e-05	gain	Gene body	Parent=Fvb3:25504295..25512768#LTR/unknown
Fvb3	25512253	25512302	50	65	185	0.351351	70	125	0.56	21	CHH	0.000442126	gain	Gene body	Parent=Fvb3:25504295..25512768#LTR/unknown
Fvb3	25651803	25651852	50	35	73	0.479452	4	69	0.057971	16	CHH	1.60152e-07	loss	Gene body	ID=TE_00037021_INT
Fvb3	25651853	25651902	50	41	71	0.577465	11	76	0.144737	16	CHH	3.16944e-07	loss	Gene body	ID=TE_00037021_INT
Fvb3	25659953	25660002	50	14	59	0.237288	1	79	0.0126582	13	CHH	6.67584e-05	loss	Gene body	ID=TE_00023520
Fvb3	25728453	25728502	50	27	90	0.3	5	65	0.0769231	12	CHH	0.000972065	loss	Gene body	Parent=Fvb3:25719741..25729013#LTR/Gypsy
Fvb3	25746603	25746652	50	35	92	0.380435	4	83	0.0481928	14	CHH	8.31702e-07	loss	Gene body	ID=TE_00028709
Fvb3	26030153	26030202	50	12	49	0.244898	1	115	0.00869565	11	CHH	1.63114e-06	loss	Gene body	ID=TE_00037021_INT
Fvb3	26032003	26032052	50	75	180	0.416667	17	110	0.154545	18	CHH	1.1791e-05	loss	Gene body	ID=TE_00037021_INT
Fvb3	26141403	26141452	50	53	191	0.277487	7	164	0.0426829	20	CHH	4.29719e-08	loss	Gene body	ID=TE_00014456
Fvb3	26160503	26160552	50	24	111	0.216216	1	96	0.0104167	15	CHH	1.90135e-05	loss	Gene body	ID=TE_00037021_INT
Fvb3	26196903	26196952	50	9	95	0.0947368	18	52	0.346154	10	CHH	0.000292118	gain	Gene body	ID=TE_00020786
Fvb3	26316853	26316902	50	68	195	0.348718	20	151	0.13245	14	CHH	1.56815e-05	loss	Gene body	ID=TE_00027806
Fvb3	26485003	26485052	50	23	64	0.359375	4	77	0.0519481	16	CHH	1.34962e-05	loss	Gene body	ID=TE_00018705_LTR
Fvb3	26882353	26882402	50	6	78	0.0769231	33	97	0.340206	19	CHH	7.54633e-05	gain	Gene body	ID=TE_00019443
Fvb3	26905053	26905102	50	18	66	0.272727	1	83	0.0120482	13	CHH	8.38842e-06	loss	Gene body	Parent=repeat_region457
Fvb3	26919403	26919452	50	17	81	0.209877	0	86	0	20	CHH	2.28332e-05	loss	Gene body	ID=TE_00019443
Fvb3	27285503	27285552	50	40	141	0.283688	4	68	0.0588235	16	CHH	0.000319805	loss	Gene body	ID=TE_00018717_LTR
Fvb3	27295203	27295252	50	19	70	0.271429	6	140	0.0428571	14	CHH	5.97445e-06	loss	Gene body	ID=TE_00030293
Fvb3	27492303	27492352	50	27	82	0.329268	42	65	0.646154	10	CHH	0.00023982	gain	Gene body	ID=TE_00036314_INT
Fvb3	27620553	27620602	50	37	127	0.291339	58	108	0.537037	15	CHH	0.000238651	gain	Gene body	ID=TE_00029291
Fvb3	27685803	27685852	50	13	42	0.309524	0	36	0	8	CHH	0.000412051	loss	Gene body	Parent=Fvb3:27685030..27694246#LTR/Gypsy
Fvb3	27694203	27694252	50	6	121	0.0495868	27	90	0.3	15	CHH	3.47259e-06	gain	Gene body	Parent=repeat_region463
Fvb3	27708853	27708902	50	98	143	0.685315	52	120	0.433333	19	CHH	8.93485e-05	loss	Gene body	ID=TE_00029775
Fvb3	28043053	28043102	50	61	86	0.709302	36	82	0.439024	12	CHH	0.00059125	loss	Gene body	ID=TE_00036817_LTR
Fvb3	28492053	28492102	50	3	43	0.0697674	15	45	0.333333	10	CHH	0.00252984	gain	Gene body	ID=TE_00032794
Fvb3	29084703	29084752	50	46	82	0.560976	27	88	0.306818	17	CHH	0.00110052	loss	Gene body	ID=TE_00037021_INT
Fvb3	29140703	29140752	50	73	180	0.405556	20	114	0.175439	19	CHH	8.27378e-05	loss	Gene body	ID=TE_00036489_INT
Fvb3	29327553	29327602	50	66	132	0.5	31	138	0.224638	16	CHH	9.24568e-06	loss	Gene body	ID=TE_00036703_LTR
Fvb3	29487553	29487602	50	0	82	0	16	76	0.210526	11	CHH	3.33134e-05	gain	Gene body	Parent=Fvb3:29487593..29494085#LTR/unknown
Fvb3	29565903	29565952	50	31	82	0.378049	0	68	0	12	CHH	1.14195e-07	loss	Gene body	ID=TE_00037021_INT
Fvb3	29606253	29606302	50	112	228	0.491228	14	71	0.197183	17	CHH	3.34489e-05	loss	Gene body	Parent=Fvb3:29605786..29615086#LTR/Gypsy
Fvb3	29613253	29613302	50	100	179	0.558659	30	93	0.322581	16	CHH	0.00036159	loss	Gene body	Parent=Fvb3:29605786..29615086#LTR/Gypsy
Fvb3	29613303	29613352	50	85	134	0.634328	24	66	0.363636	14	CHH	0.000470484	loss	Gene body	Parent=Fvb3:29605786..29615086#LTR/Gypsy
Fvb3	29615053	29615102	50	4	68	0.0588235	22	79	0.278481	13	CHH	0.000725191	gain	Gene body	Parent=Fvb3:29605786..29615086#LTR/Gypsy
Fvb3	29716503	29716552	50	20	94	0.212766	36	77	0.467532	15	CHH	0.000616555	gain	Gene body	ID=TE_00029623_INT
Fvb3	30304203	30304252	50	19	70	0.271429	43	73	0.589041	12	CHH	0.000233769	gain	Gene body	ID=TE_00032968
Fvb3	30870153	30870202	50	21	75	0.28	1	96	0.0104167	18	CHH	1.0442e-06	loss	Gene body	ID=TE_00019965
Fvb3	31026153	31026202	50	22	96	0.229167	52	95	0.547368	19	CHH	2.029e-05	gain	Gene body	ID=TE_00036759_INT
Fvb3	31029503	31029552	50	2	66	0.030303	9	37	0.243243	8	CHH	0.00106118	gain	Gene body	ID=TE_00037021_INT
Fvb3	31308253	31308302	50	44	61	0.721311	33	74	0.445946	13	CHH	0.00161775	loss	Gene body	ID=TE_00036817_LTR
Fvb3	31342503	31342552	50	32	73	0.438356	15	96	0.15625	16	CHH	0.000109165	loss	Gene body	ID=TE_00037021_INT
Fvb3	31397003	31397052	50	23	81	0.283951	4	90	0.0444444	19	CHH	4.74062e-05	loss	Gene body	ID=TE_00026203
Fvb3	31628803	31628852	50	23	70	0.328571	8	73	0.109589	14	CHH	0.00181831	loss	Gene body	ID=TE_00018705_LTR
Fvb3	31691503	31691552	50	27	86	0.313953	4	84	0.047619	15	CHH	2.16814e-05	loss	Gene body	ID=TE_00020890_LTR
Fvb3	31907903	31907952	50	52	160	0.325	13	159	0.081761	22	CHH	4.81196e-07	loss	Gene body	ID=TE_00036759_INT
Fvb3	32071553	32071602	50	56	137	0.408759	11	85	0.129412	16	CHH	3.03616e-05	loss	Gene body	ID=TE_00020106
Fvb3	32071603	32071652	50	65	150	0.433333	16	75	0.213333	18	CHH	0.00150553	loss	Gene body	ID=TE_00029130_INT
Fvb3	32240153	32240202	50	27	115	0.234783	34	71	0.478873	12	CHH	0.000809975	gain	Gene body	ID=TE_00036817_LTR
Fvb3	32426753	32426802	50	40	130	0.307692	8	124	0.0645161	20	CHH	3.53568e-06	loss	Gene body	ID=TE_00033144
Fvb3	33288253	33288302	50	15	109	0.137615	27	70	0.385714	14	CHH	0.000240715	gain	Gene body	ID=TE_00038080_INT
Fvb3	33323303	33323352	50	67	118	0.567797	45	125	0.36	17	CHH	0.00147523	loss	Gene body	ID=TE_00029130_INT
Fvb3	33323353	33323402	50	43	69	0.623188	24	72	0.333333	11	CHH	0.000809008	loss	Gene body	ID=TE_00014902_INT
Fvb3	33514053	33514102	50	4	51	0.0784314	22	71	0.309859	9	CHH	0.00242178	gain	Gene body	ID=TE_00035952_LTR
Fvb3	33585453	33585502	50	44	67	0.656716	28	69	0.405797	14	CHH	0.00371017	loss	Gene body	ID=TE_00033002_INT
Fvb3	33585503	33585552	50	81	147	0.55102	29	99	0.292929	23	CHH	0.000135456	loss	Gene body	ID=TE_00036759_INT
Fvb3	33585553	33585602	50	41	128	0.320312	7	69	0.101449	17	CHH	0.000892189	loss	Gene body	ID=TE_00036759_INT
Fvb3	33585603	33585652	50	9	84	0.107143	22	67	0.328358	16	CHH	0.00110599	gain	Gene body	ID=TE_00036759_INT
Fvb3	33946203	33946252	50	51	111	0.459459	16	65	0.246154	9	CHH	0.00519628	loss	Gene body	ID=TE_00013044
Fvb3	34516503	34516552	50	5	62	0.0806452	17	60	0.283333	9	CHH	0.00392897	gain	Gene body	ID=TE_00027800_LTR
Fvb3	34529153	34529202	50	80	119	0.672269	31	88	0.352273	15	CHH	1.67847e-05	loss	Gene body	ID=TE_00018346
Fvb3	34537803	34537852	50	52	93	0.55914	19	57	0.333333	13	CHH	0.007316	loss	Gene body	ID=TE_00023194
Fvb3	34584653	34584702	50	17	62	0.274194	2	75	0.0266667	13	CHH	7.20984e-05	loss	Gene body	ID=TE_00024181
Fvb3	35139253	35139302	50	38	70	0.542857	14	92	0.152174	14	CHH	8.2141e-07	loss	Gene body	ID=TE_00024516
Fvb3	35688253	35688302	50	63	114	0.552632	98	127	0.771654	14	CHH	0.000485935	gain	Gene body	Parent=repeat_region521
Fvb3	36241553	36241602	50	24	64	0.375	11	86	0.127907	15	CHH	0.00060287	loss	Gene body	ID=TE_00023358
Fvb3	36284553	36284602	50	37	86	0.430233	8	58	0.137931	11	CHH	0.000345686	loss	Gene body	ID=TE_00027165
Fvb3	36752303	36752352	50	12	82	0.146341	20	44	0.454545	11	CHH	0.000268866	gain	Gene body	ID=TE_00038109
Fvb3	36835353	36835402	50	39	76	0.513158	12	55	0.218182	11	CHH	0.000882439	loss	Gene body	ID=TE_00014627_INT
Fvb3	36954203	36954252	50	0	43	0	9	41	0.219512	9	CHH	0.00146051	gain	Gene body	ID=TE_00033483
Fvb3	37189303	37189352	50	22	76	0.289474	39	76	0.513158	16	CHH	0.0051904	gain	Gene body	ID=TE_00028651
Fvb3	38318253	38318302	50	15	69	0.217391	1	75	0.0133333	12	CHH	0.000190441	loss	Gene body	ID=TE_00028047
Fvb4	75203	75252	50	12	51	0.235294	2	86	0.0232558	12	CHH	0.000150788	loss	Gene body	ID=TE_00019710_INT
Fvb4	625653	625702	50	19	120	0.158333	53	118	0.449153	18	CHH	4.63617e-06	gain	Gene body	ID=TE_00032351
Fvb4	819953	820002	50	22	142	0.15493	58	149	0.389262	20	CHH	2.34675e-05	gain	Gene body	ID=TE_00036965_INT
Fvb4	1246453	1246502	50	32	124	0.258065	42	90	0.466667	17	CHH	0.00186918	gain	Gene body	ID=TE_00023829
Fvb4	1281003	1281052	50	22	77	0.285714	12	143	0.0839161	18	CHH	0.000156761	loss	Gene body	ID=TE_00037021_INT
Fvb4	1281053	1281102	50	21	72	0.291667	6	112	0.0535714	14	CHH	2.53556e-05	loss	Gene body	ID=TE_00037021_INT
Fvb4	1407753	1407802	50	38	89	0.426966	12	69	0.173913	13	CHH	0.000953208	loss	Gene body	ID=TE_00026856
Fvb4	1881203	1881252	50	21	55	0.381818	8	56	0.142857	13	CHH	0.00448084	loss	Gene body	Parent=Fvb4:1873748..1882899#LTR/Gypsy
Fvb4	1894803	1894852	50	62	81	0.765432	60	116	0.517241	14	CHH	0.000620099	loss	Gene body	ID=TE_00015695
Fvb4	1894853	1894902	50	78	94	0.829787	62	119	0.521008	15	CHH	9.23442e-06	loss	Gene body	ID=TE_00015695
Fvb4	2212753	2212802	50	113	154	0.733766	19	63	0.301587	12	CHH	3.61391e-08	loss	Gene body	ID=TE_00039069
Fvb4	3027403	3027452	50	29	70	0.414286	7	96	0.0729167	13	CHH	8.44483e-07	loss	Gene body	ID=TE_00031040
Fvb4	3027453	3027502	50	52	81	0.641975	43	121	0.355372	14	CHH	0.000132177	loss	Gene body	ID=TE_00031040
Fvb4	3155803	3155852	50	40	166	0.240964	35	72	0.486111	17	CHH	0.000316013	gain	Gene body	ID=TE_00038327_LTR
Fvb4	3273453	3273502	50	22	54	0.407407	4	45	0.0888889	11	CHH	0.000516886	loss	Gene body	Parent=TE_00030274
Fvb4	3339503	3339552	50	37	81	0.45679	14	74	0.189189	14	CHH	0.000597414	loss	Gene body	ID=TE_00034494
Fvb4	3589003	3589052	50	15	109	0.137615	27	77	0.350649	16	CHH	0.000868038	gain	Gene body	ID=TE_00019410
Fvb4	3659253	3659302	50	24	78	0.307692	5	58	0.0862069	10	CHH	0.00215622	loss	Gene body	ID=TE_00037021_INT
Fvb4	3659303	3659352	50	74	176	0.420455	15	114	0.131579	18	CHH	1.11189e-06	loss	Gene body	ID=TE_00037021_INT
Fvb4	3659353	3659402	50	91	170	0.535294	20	104	0.192308	16	CHH	1.6988e-07	loss	Gene body	ID=TE_00037021_INT
Fvb4	3659403	3659452	50	123	202	0.608911	31	116	0.267241	16	CHH	4.67201e-08	loss	Gene body	ID=TE_00037021_INT
Fvb4	3659453	3659502	50	106	154	0.688312	23	99	0.232323	13	CHH	4.33283e-11	loss	Gene body	ID=TE_00037021_INT
Fvb4	3808753	3808802	50	29	82	0.353659	2	116	0.0172414	15	CHH	2.37983e-09	loss	Gene body	ID=TE_00009148
Fvb4	3808853	3808902	50	45	139	0.323741	12	126	0.0952381	18	CHH	1.97635e-05	loss	Gene body	ID=TE_00017414
Fvb4	3819753	3819802	50	14	138	0.101449	37	84	0.440476	19	CHH	5.87056e-08	gain	Gene body	ID=TE_00023098_INT
Fvb4	3820253	3820302	50	45	143	0.314685	9	83	0.108434	15	CHH	0.000671638	loss	Gene body	ID=TE_00023098_INT
Fvb4	4007153	4007202	50	19	50	0.38	5	41	0.121951	5	CHH	0.00570003	loss	Gene body	Parent=Fvb4:3991803..4008010#LTR/Gypsy
Fvb4	4007603	4007652	50	58	86	0.674419	1	56	0.0178571	10	CHH	4.31042e-13	loss	Gene body	Parent=Fvb4:3991803..4008010#LTR/Gypsy
Fvb4	4182753	4182802	50	107	130	0.823077	53	91	0.582418	13	CHH	0.000162448	loss	Gene body	ID=TE_00013625
Fvb4	4203753	4203802	50	19	50	0.38	7	82	0.0853659	11	CHH	8.43326e-05	loss	Gene body	ID=TE_00028494
Fvb4	4249903	4249952	50	5	49	0.102041	21	57	0.368421	9	CHH	0.00181245	gain	Gene body	ID=TE_00032776
Fvb4	4428303	4428352	50	11	74	0.148649	22	62	0.354839	11	CHH	0.00547777	gain	Gene body	ID=TE_00033550
Fvb4	4802253	4802302	50	29	92	0.315217	4	76	0.0526316	7	CHH	5.18526e-05	loss	Gene body	ID=TE_00024183_LTR
Fvb4	5031103	5031152	50	3	70	0.0428571	14	55	0.254545	13	CHH	0.000855908	gain	Gene body	ID=TE_00021398
Fvb4	5152853	5152902	50	70	123	0.569106	15	83	0.180723	15	CHH	2.25377e-07	loss	Gene body	ID=TE_00029494_LTR
Fvb4	5645303	5645352	50	20	75	0.266667	1	63	0.015873	15	CHH	9.77554e-05	loss	Gene body	ID=TE_00028825_INT
Fvb4	5995603	5995652	50	56	99	0.565657	76	96	0.791667	12	CHH	0.00100884	gain	Gene body	ID=TE_00036817_LTR
Fvb4	6107453	6107502	50	30	80	0.375	80	126	0.634921	18	CHH	0.000427847	gain	Gene body	ID=TE_00038109
Fvb4	6231603	6231652	50	20	77	0.25974	0	61	0	14	CHH	4.46476e-05	loss	Gene body	Parent=Fvb4:6226280..6231643#LTR/unknown
Fvb4	6310153	6310202	50	17	90	0.188889	34	85	0.4	11	CHH	0.00247287	gain	Gene body	ID=TE_00021434_LTR
Fvb4	6357103	6357152	50	7	50	0.14	21	52	0.403846	12	CHH	0.00317917	gain	Gene body	Parent=Fvb4:6356896..6363995#LTR/Gypsy
Fvb4	6444503	6444552	50	14	46	0.304348	6	98	0.0612245	11	CHH	0.00016552	loss	Gene body	ID=TE_00018346
Fvb4	6543103	6543152	50	3	49	0.0612245	32	66	0.484848	9	CHH	4.65891e-06	gain	Gene body	ID=TE_00028069
Fvb4	6582003	6582052	50	38	69	0.550725	10	36	0.277778	6	CHH	0.00780802	loss	Gene body	ID=TE_00006357
Fvb4	6582053	6582102	50	33	56	0.589286	13	50	0.26	9	CHH	0.000889403	loss	Gene body	ID=TE_00006357
Fvb4	6582103	6582152	50	56	113	0.495575	30	116	0.258621	19	CHH	0.000356139	loss	Gene body	ID=TE_00006357
Fvb4	6582253	6582302	50	26	68	0.382353	19	121	0.157025	14	CHH	0.000702509	loss	Gene body	ID=TE_00036057
Fvb4	6582353	6582402	50	28	91	0.307692	2	61	0.0327869	11	CHH	7.17246e-05	loss	Gene body	ID=TE_00036057
Fvb4	7034753	7034802	50	20	85	0.235294	46	100	0.46	15	CHH	0.00180445	gain	Gene body	ID=TE_00028945_LTR
Fvb4	7343153	7343202	50	17	56	0.303571	6	58	0.103448	10	CHH	0.00787323	loss	Gene body	ID=TE_00032794
Fvb4	7438453	7438502	50	16	36	0.444444	10	55	0.181818	8	CHH	0.00686956	loss	Gene body	ID=TE_00031753
Fvb4	7524203	7524252	50	23	60	0.383333	9	61	0.147541	9	CHH	0.00361449	loss	Gene body	ID=TE_00026391
Fvb4	7626003	7626052	50	36	57	0.631579	14	67	0.208955	12	CHH	7.0555e-06	loss	Gene body	ID=TE_00020722_LTR
Fvb4	7863503	7863552	50	39	61	0.639344	36	104	0.346154	14	CHH	0.000419504	loss	Gene body	Parent=repeat_region581
Fvb4	7915153	7915202	50	18	87	0.206897	72	133	0.541353	18	CHH	3.76531e-06	gain	Gene body	ID=TE_00026856
Fvb4	7915353	7915402	50	53	101	0.524752	20	81	0.246914	18	CHH	0.000258521	loss	Gene body	ID=TE_00023065
Fvb4	7915403	7915452	50	71	106	0.669811	48	120	0.4	21	CHH	0.000109241	loss	Gene body	ID=TE_00023065
Fvb4	7915453	7915502	50	53	86	0.616279	53	139	0.381295	18	CHH	0.00084469	loss	Gene body	ID=TE_00023065
Fvb4	7915553	7915602	50	41	103	0.398058	24	125	0.192	17	CHH	0.000848427	loss	Gene body	ID=TE_00023065
Fvb4	8239053	8239102	50	13	39	0.333333	4	55	0.0727273	9	CHH	0.00153493	loss	Gene body	ID=TE_00029973
Fvb4	8239203	8239252	50	1	78	0.0128205	11	50	0.22	12	CHH	0.000171177	gain	Gene body	ID=TE_00029973
Fvb4	8293053	8293102	50	2	62	0.0322581	19	67	0.283582	11	CHH	0.000210249	gain	Gene body	ID=TE_00024749
Fvb4	8319553	8319602	50	11	82	0.134146	14	39	0.358974	9	CHH	0.00461355	gain	Gene body	ID=TE_00014133
Fvb4	8379403	8379452	50	15	59	0.254237	4	98	0.0408163	14	CHH	0.000145611	loss	Gene body	ID=TE_00029257_LTR
Fvb4	8412203	8412252	50	12	55	0.218182	1	72	0.0138889	13	CHH	0.000292543	loss	Gene body	ID=TE_00030869
Fvb4	8477153	8477202	50	7	70	0.1	13	40	0.325	10	CHH	0.0035851	gain	Gene body	ID=TE_00021434_LTR
Fvb4	8498253	8498302	50	54	155	0.348387	9	104	0.0865385	17	CHH	6.15159e-06	loss	Gene body	ID=TE_00036703_LTR
Fvb4	8636703	8636752	50	19	72	0.263889	5	109	0.0458716	16	CHH	5.79594e-05	loss	Gene body	ID=TE_00033064_LTR
Fvb4	8864203	8864252	50	36	107	0.336449	9	69	0.130435	15	CHH	0.0025692	loss	Gene body	ID=TE_00037021_INT
Fvb4	8908703	8908752	50	17	51	0.333333	7	60	0.116667	11	CHH	0.00595911	loss	Gene body	ID=TE_00027405
Fvb4	8913903	8913952	50	15	40	0.375	46	72	0.638889	10	CHH	0.00734573	gain	Gene body	ID=TE_00030195_LTR
Fvb4	9037803	9037852	50	46	115	0.4	9	52	0.173077	12	CHH	0.0041825	loss	Gene body	ID=TE_00023184
Fvb4	9089953	9090002	50	20	80	0.25	3	99	0.030303	9	CHH	3.53665e-05	loss	Gene body	ID=TE_00029622_LTR
Fvb4	9173703	9173752	50	10	46	0.217391	0	68	0	11	CHH	0.000120874	loss	Gene body	ID=TE_00036703_LTR
Fvb4	9192753	9192802	50	34	82	0.414634	12	74	0.162162	14	CHH	0.00078945	loss	Gene body	ID=TE_00022241_INT
Fvb4	9198253	9198302	50	4	70	0.0571429	19	68	0.279412	16	CHH	0.000676465	gain	Gene body	ID=TE_00018705_LTR
Fvb4	9213553	9213602	50	11	135	0.0814815	47	152	0.309211	19	CHH	6.66121e-06	gain	Gene body	ID=TE_00030211_LTR
Fvb4	9256253	9256302	50	30	131	0.229008	2	95	0.0210526	16	CHH	2.82724e-05	loss	Gene body	ID=TE_00037021_INT
Fvb4	9526753	9526802	50	19	68	0.279412	4	64	0.0625	13	CHH	0.00132606	loss	Gene body	ID=TE_00016577_LTR
Fvb4	9556153	9556202	50	28	114	0.245614	2	72	0.0277778	16	CHH	0.000164913	loss	Gene body	ID=TE_00018705_LTR
Fvb4	9675903	9675952	50	38	94	0.404255	6	73	0.0821918	16	CHH	1.03547e-05	loss	Gene body	ID=TE_00037818
Fvb4	9715953	9716002	50	71	102	0.696078	36	78	0.461538	15	CHH	0.00182383	loss	Gene body	ID=TE_00026571
Fvb4	9716003	9716052	50	48	65	0.738462	14	53	0.264151	10	CHH	1.57932e-06	loss	Gene body	ID=TE_00026203
Fvb4	9979153	9979202	50	146	196	0.744898	87	172	0.505814	15	CHH	8.0786e-06	loss	Gene body	ID=TE_00036703_LTR
Fvb4	10321853	10321902	50	19	66	0.287879	6	85	0.0705882	15	CHH	0.000556571	loss	Gene body	ID=TE_00012829
Fvb4	10368003	10368052	50	13	109	0.119266	34	96	0.354167	15	CHH	0.00013551	gain	Gene body	Parent=TE_00029236
Fvb4	10519503	10519552	50	54	104	0.519231	22	104	0.211538	15	CHH	1.40963e-05	loss	Gene body	ID=TE_00038667_LTR
Fvb4	10560503	10560552	50	40	150	0.266667	9	141	0.0638298	15	CHH	1.3397e-05	loss	Gene body	ID=TE_00025623_INT
Fvb4	10678503	10678552	50	10	65	0.153846	25	61	0.409836	15	CHH	0.00166873	gain	Gene body	ID=TE_00014975
Fvb4	10988953	10989002	50	5	78	0.0641026	23	79	0.291139	16	CHH	0.000341278	gain	Gene body	ID=TE_00018705_LTR
Fvb4	11056353	11056402	50	14	69	0.202899	30	67	0.447761	9	CHH	0.00262169	gain	Gene body	ID=TE_00028040
Fvb4	11079053	11079102	50	23	93	0.247312	1	112	0.00892857	14	CHH	7.87899e-07	loss	Gene body	ID=TE_00036703_LTR
Fvb4	11195553	11195602	50	12	41	0.292683	4	69	0.057971	10	CHH	0.00100186	loss	Gene body	ID=TE_00013264
Fvb4	11200853	11200902	50	72	100	0.72	47	97	0.484536	14	CHH	0.000994362	loss	Gene body	ID=TE_00027405
Fvb4	11208503	11208552	50	36	62	0.580645	5	62	0.0806452	9	CHH	3.66146e-08	loss	Gene body	ID=TE_00015695
Fvb4	11223953	11224002	50	60	84	0.714286	25	55	0.454545	12	CHH	0.00246812	loss	Gene body	ID=TE_00028637
Fvb4	11315253	11315302	50	9	52	0.173077	22	51	0.431373	10	CHH	0.00457946	gain	Gene body	ID=TE_00021434_LTR
Fvb4	11315353	11315402	50	41	76	0.539474	17	91	0.186813	15	CHH	7.47883e-06	loss	Gene body	ID=TE_00021434_LTR
Fvb4	11330803	11330852	50	20	76	0.263158	3	70	0.0428571	12	CHH	0.000420419	loss	Gene body	ID=TE_00036703_LTR
Fvb4	11494953	11495002	50	5	90	0.0555556	31	118	0.262712	14	CHH	0.000177808	gain	Gene body	ID=TE_00038131
Fvb4	11527753	11527802	50	29	133	0.218045	50	119	0.420168	19	CHH	0.000790189	gain	Gene body	ID=TE_00038377_LTR
Fvb4	11545753	11545802	50	3	81	0.037037	33	86	0.383721	16	CHH	3.77704e-07	gain	Gene body	ID=TE_00032902_LTR
Fvb4	11545803	11545852	50	2	90	0.0222222	26	91	0.285714	14	CHH	4.30087e-06	gain	Gene body	ID=TE_00032902_LTR
Fvb4	11558303	11558352	50	0	42	0	6	29	0.206897	6	CHH	0.00240842	gain	Gene body	ID=TE_00030357
Fvb4	11572453	11572502	50	21	72	0.291667	9	100	0.09	15	CHH	0.000826567	loss	Gene body	ID=TE_00027179
Fvb4	11653303	11653352	50	83	156	0.532051	51	166	0.307229	14	CHH	9.6248e-05	loss	Gene body	Parent=Fvb4:11652991..11662104#LTR/Gypsy
Fvb4	11653453	11653502	50	93	160	0.58125	41	124	0.330645	9	CHH	6.63528e-05	loss	Gene body	Parent=Fvb4:11652991..11662104#LTR/Gypsy
Fvb4	11653503	11653552	50	32	86	0.372093	15	88	0.170455	17	CHH	0.00308888	loss	Gene body	Parent=Fvb4:11652991..11662104#LTR/Gypsy
Fvb4	11736403	11736452	50	68	107	0.635514	48	57	0.842105	14	CHH	0.00586955	gain	Gene body	ID=TE_00037211_LTR
Fvb4	11749703	11749752	50	36	112	0.321429	16	133	0.120301	19	CHH	0.000230551	loss	Gene body	ID=TE_00030349_INT
Fvb4	11923553	11923602	50	23	162	0.141975	48	136	0.352941	11	CHH	5.2969e-05	gain	Gene body	Parent=repeat_region613
Fvb4	12116403	12116452	50	4	75	0.0533333	28	110	0.254545	11	CHH	0.000576525	gain	Gene body	ID=TE_00025657
Fvb4	12383053	12383102	50	13	48	0.270833	3	53	0.0566038	8	CHH	0.0035709	loss	Gene body	ID=TE_00018705_LTR
Fvb4	12386003	12386052	50	2	59	0.0338983	19	64	0.296875	12	CHH	0.00020377	gain	Gene body	ID=TE_00036703_LTR
Fvb4	12415753	12415802	50	49	86	0.569767	29	116	0.25	13	CHH	1.36854e-05	loss	Gene body	ID=TE_00027405
Fvb4	12495153	12495202	50	28	91	0.307692	1	94	0.0106383	15	CHH	2.2348e-07	loss	Gene body	ID=TE_00018705_LTR
Fvb4	12538403	12538452	50	14	59	0.237288	3	137	0.0218978	14	CHH	4.06437e-06	loss	Gene body	ID=TE_00029668_INT
Fvb4	12557903	12557952	50	18	68	0.264706	4	77	0.0519481	15	CHH	0.00055594	loss	Gene body	ID=TE_00035414_INT
Fvb4	12692753	12692802	50	2	74	0.027027	22	74	0.297297	17	CHH	2.48326e-05	gain	Gene body	ID=TE_00014133
Fvb4	12950753	12950802	50	21	57	0.368421	5	63	0.0793651	13	CHH	0.000228374	loss	Gene body	ID=TE_00035414_INT
Fvb4	13026103	13026152	50	18	48	0.375	0	67	0	11	CHH	3.55959e-07	loss	Gene body	ID=TE_00015030
Fvb4	13070303	13070352	50	58	162	0.358025	5	85	0.0588235	17	CHH	1.63114e-06	loss	Gene body	ID=TE_00036703_LTR
Fvb4	13070353	13070402	50	22	73	0.30137	2	64	0.03125	11	CHH	7.81792e-05	loss	Gene body	ID=TE_00036703_LTR
Fvb4	13447303	13447352	50	5	134	0.0373134	33	123	0.268293	16	CHH	1.10606e-06	gain	Gene body	ID=TE_00021434_LTR
Fvb4	13484203	13484252	50	13	56	0.232143	1	56	0.0178571	13	CHH	0.000852068	loss	Gene body	ID=TE_00024780_LTR
Fvb4	13674053	13674102	50	19	90	0.211111	0	60	0	15	CHH	0.000252101	loss	Gene body	ID=TE_00021121
Fvb4	13733503	13733552	50	22	95	0.231579	0	68	0	13	CHH	5.1351e-05	loss	Gene body	ID=TE_00013677_LTR
Fvb4	13813653	13813702	50	14	60	0.233333	1	48	0.0208333	12	CHH	0.00183843	loss	Gene body	ID=TE_00033840_INT
Fvb4	13828503	13828552	50	30	104	0.288462	44	89	0.494382	12	CHH	0.00368969	gain	Gene body	ID=TE_00036914_LTR
Fvb4	13963503	13963552	50	17	54	0.314815	6	76	0.0789474	10	CHH	0.000742313	loss	Gene body	ID=TE_00014133
Fvb4	14200353	14200402	50	15	76	0.197368	46	92	0.5	18	CHH	0.000107113	gain	Gene body	ID=TE_00032045
Fvb4	14245803	14245852	50	5	58	0.0862069	22	69	0.318841	11	CHH	0.00174059	gain	Gene body	ID=TE_00023764
Fvb4	14346853	14346902	50	6	53	0.113208	32	85	0.376471	13	CHH	0.00102941	gain	Gene body	ID=TE_00024535
Fvb4	14894053	14894102	50	31	103	0.300971	6	103	0.0582524	19	CHH	1.85727e-05	loss	Gene body	ID=TE_00025120
Fvb4	15166453	15166502	50	30	115	0.26087	5	94	0.0531915	12	CHH	0.000132084	loss	Gene body	ID=TE_00028625
Fvb4	15310403	15310452	50	17	49	0.346939	56	94	0.595745	11	CHH	0.00502177	gain	Gene body	ID=TE_00017725
Fvb4	15642853	15642902	50	10	124	0.0806452	22	70	0.314286	17	CHH	6.28428e-05	gain	Gene body	ID=TE_00036067
Fvb4	15762503	15762552	50	41	97	0.42268	9	57	0.157895	12	CHH	0.000964984	loss	Gene body	ID=TE_00027405
Fvb4	15762653	15762702	50	55	81	0.679012	6	60	0.1	9	CHH	1.65541e-10	loss	Gene body	ID=TE_00027405
Fvb4	15762703	15762752	50	38	83	0.457831	15	61	0.245902	13	CHH	0.00917156	loss	Gene body	ID=TE_00027405
Fvb4	15762853	15762902	50	51	176	0.289773	7	90	0.0777778	18	CHH	0.000150352	loss	Gene body	ID=TE_00026141
Fvb4	15771403	15771452	50	22	62	0.354839	3	54	0.0555556	9	CHH	0.000179286	loss	Gene body	ID=TE_00014456
Fvb4	16123503	16123552	50	12	87	0.137931	34	90	0.377778	15	CHH	0.000438136	gain	Gene body	ID=TE_00032794
Fvb4	16216903	16216952	50	2	43	0.0465116	14	53	0.264151	8	CHH	0.00473775	gain	Gene body	ID=TE_00018705_LTR
Fvb4	16487253	16487302	50	44	105	0.419048	16	77	0.207792	15	CHH	0.00308632	loss	Gene body	ID=TE_00033002_INT
Fvb4	16503253	16503302	50	36	110	0.327273	4	73	0.0547945	12	CHH	3.53331e-05	loss	Gene body	ID=TE_00027800_LTR
Fvb4	16741003	16741052	50	9	81	0.111111	20	57	0.350877	12	CHH	0.000918954	gain	Gene body	ID=TE_00024238
Fvb4	17086653	17086702	50	4	105	0.0380952	19	78	0.24359	14	CHH	7.88588e-05	gain	Gene body	ID=TE_00018346
Fvb4	17166403	17166452	50	19	78	0.24359	51	86	0.593023	19	CHH	1.99479e-05	gain	Gene body	ID=TE_00028318
Fvb4	17200753	17200802	50	17	56	0.303571	3	48	0.0625	11	CHH	0.00221493	loss	Gene body	ID=TE_00023098_INT
Fvb4	17420703	17420752	50	67	124	0.540323	11	54	0.203704	11	CHH	7.51382e-05	loss	Gene body	ID=TE_00015695
Fvb4	17451453	17451502	50	19	72	0.263889	2	45	0.0444444	10	CHH	0.0029638	loss	Gene body	ID=TE_00025790
Fvb4	17782203	17782252	50	21	64	0.328125	6	67	0.0895522	13	CHH	0.00100799	loss	Gene body	ID=TE_00032107
Fvb4	17831653	17831702	50	1	37	0.027027	13	50	0.26	9	CHH	0.00378939	gain	Gene body	ID=TE_00035167_INT
Fvb4	17929003	17929052	50	20	46	0.434783	6	52	0.115385	9	CHH	0.000537524	loss	Gene body	ID=TE_00029291
Fvb4	18123853	18123902	50	51	84	0.607143	16	61	0.262295	15	CHH	8.9318e-05	loss	Gene body	ID=TE_00037021_INT
Fvb4	18350003	18350052	50	14	39	0.358974	3	38	0.0789474	8	CHH	0.00339856	loss	Gene body	ID=TE_00024364_INT
Fvb4	18638603	18638652	50	20	54	0.37037	7	77	0.0909091	11	CHH	0.000190589	loss	Gene body	ID=TE_00032968
Fvb4	18701653	18701702	50	21	84	0.25	36	66	0.545455	13	CHH	0.000357819	gain	Gene body	ID=TE_00036759_INT
Fvb4	18812253	18812302	50	6	76	0.0789474	18	60	0.3	13	CHH	0.00105951	gain	Gene body	ID=TE_00026203
Fvb4	19052553	19052602	50	18	84	0.214286	40	95	0.421053	13	CHH	0.0035159	gain	Gene body	ID=TE_00038710
Fvb4	19154203	19154252	50	18	68	0.264706	2	56	0.0357143	14	CHH	0.000796634	loss	Gene body	ID=TE_00032226
Fvb4	19159803	19159852	50	23	79	0.291139	4	93	0.0430108	17	CHH	2.50413e-05	loss	Gene body	ID=TE_00013264
Fvb4	19248253	19248302	50	30	41	0.731707	16	46	0.347826	10	CHH	0.000526102	loss	Gene body	ID=TE_00023957_INT
Fvb4	19381803	19381852	50	0	43	0	11	48	0.229167	10	CHH	0.00109117	gain	Gene body	ID=TE_00028815
Fvb4	19422103	19422152	50	33	65	0.507692	44	144	0.305556	15	CHH	0.00531895	loss	Gene body	ID=TE_00019683_LTR
Fvb4	19591503	19591552	50	42	86	0.488372	23	94	0.244681	17	CHH	0.000930431	loss	Gene body	ID=TE_00038028
Fvb4	19599853	19599902	50	25	97	0.257732	4	79	0.0506329	19	CHH	0.000378096	loss	Gene body	ID=TE_00037021_INT
Fvb4	19621303	19621352	50	28	77	0.363636	7	87	0.0804598	13	CHH	2.92441e-05	loss	Gene body	ID=TE_00032968
Fvb4	19621353	19621402	50	39	79	0.493671	3	105	0.0285714	17	CHH	4.03218e-12	loss	Gene body	ID=TE_00032968
Fvb4	19702353	19702402	50	50	90	0.555556	25	106	0.235849	12	CHH	1.51956e-05	loss	Gene body	ID=TE_00027400
Fvb4	19702553	19702602	50	49	72	0.680556	7	48	0.145833	8	CHH	8.50807e-08	loss	Gene body	ID=TE_00027400
Fvb4	19718603	19718652	50	26	79	0.329114	5	59	0.0847458	12	CHH	0.000922255	loss	Gene body	ID=TE_00037021_INT
Fvb4	19752303	19752352	50	5	87	0.0574713	28	67	0.41791	15	CHH	4.57051e-07	gain	Gene body	ID=TE_00022128_INT
Fvb4	20021203	20021252	50	27	93	0.290323	1	84	0.0119048	14	CHH	2.08785e-06	loss	Gene body	ID=TE_00026203
Fvb4	20021253	20021302	50	40	82	0.487805	16	73	0.219178	15	CHH	0.000736769	loss	Gene body	ID=TE_00026203
Fvb4	20105653	20105702	50	58	155	0.374194	8	110	0.0727273	20	CHH	1.88101e-07	loss	Gene body	ID=TE_00036703_LTR
Fvb4	20475353	20475402	50	0	50	0	12	51	0.235294	8	CHH	0.000415744	gain	Gene body	ID=TE_00025758
Fvb4	20751153	20751202	50	29	53	0.54717	8	47	0.170213	11	CHH	0.00018771	loss	Gene body	ID=TE_00021434_LTR
Fvb4	20997903	20997952	50	8	34	0.235294	0	38	0	6	CHH	0.00184647	loss	Gene body	ID=TE_00030357
Fvb4	21183553	21183602	50	2	61	0.0327869	28	67	0.41791	15	CHH	1.5448e-06	gain	Gene body	ID=TE_00018500
Fvb4	22233853	22233902	50	0	33	0	10	40	0.25	7	CHH	0.00233253	gain	Gene body	ID=TE_00030357
Fvb4	22248103	22248152	50	10	112	0.0892857	51	151	0.337748	19	CHH	9.02421e-06	gain	Gene body	ID=TE_00037067
Fvb4	22332303	22332352	50	0	51	0	10	38	0.263158	7	CHH	0.000193031	gain	Gene body	ID=TE_00022760
Fvb4	22333553	22333602	50	58	117	0.495726	34	121	0.280992	19	CHH	0.000927712	loss	Gene body	ID=TE_00018346
Fvb4	22467303	22467352	50	58	102	0.568627	33	90	0.366667	18	CHH	0.00543178	loss	Gene body	ID=TE_00032226
Fvb4	22599803	22599852	50	28	69	0.405797	16	79	0.202532	12	CHH	0.00711398	loss	Gene body	Parent=repeat_region694
Fvb4	22615303	22615352	50	20	79	0.253165	34	74	0.459459	11	CHH	0.00773338	gain	Gene body	ID=TE_00014874
Fvb4	22763603	22763652	50	9	72	0.125	21	61	0.344262	10	CHH	0.00291617	gain	Gene body	ID=TE_00033299
Fvb4	23068453	23068502	50	46	146	0.315068	11	104	0.105769	17	CHH	0.000193323	loss	Gene body	ID=TE_00038839_INT
Fvb4	23284853	23284902	50	11	49	0.22449	0	46	0	10	CHH	0.000882086	loss	Gene body	ID=TE_00029660
Fvb4	23463253	23463302	50	56	76	0.736842	13	49	0.265306	11	CHH	1.29627e-06	loss	Gene body	ID=TE_00028069
Fvb4	23500903	23500952	50	50	160	0.3125	7	171	0.0409357	16	CHH	1.16275e-09	loss	Gene body	ID=TE_00014456
Fvb4	23500953	23501002	50	38	107	0.35514	3	99	0.030303	13	CHH	5.58749e-08	loss	Gene body	ID=TE_00014456
Fvb4	23501003	23501052	50	79	146	0.541096	4	93	0.0430108	17	CHH	1.74336e-13	loss	Gene body	ID=TE_00014456
Fvb4	23713303	23713352	50	26	79	0.329114	3	65	0.0461538	15	CHH	6.23127e-05	loss	Gene body	ID=TE_00036759_INT
Fvb4	23762253	23762302	50	50	81	0.617284	27	79	0.341772	9	CHH	0.000709948	loss	Gene body	ID=TE_00021281
Fvb4	23784203	23784252	50	5	36	0.138889	16	37	0.432432	7	CHH	0.00585266	gain	Gene body	ID=TE_00021123
Fvb4	24037653	24037702	50	24	90	0.266667	3	63	0.047619	9	CHH	0.000687061	loss	Gene body	ID=TE_00028657
Fvb4	24037953	24038002	50	42	80	0.525	28	95	0.294737	12	CHH	0.00229496	loss	Gene body	ID=TE_00028657
Fvb4	24880503	24880552	50	1	66	0.0151515	18	81	0.222222	9	CHH	0.000333845	gain	Gene body	ID=TE_00033535
Fvb4	25306303	25306352	50	194	232	0.836207	82	155	0.529032	10	CHH	1.11631e-09	loss	Gene body	ID=TE_00026203
Fvb4	25306353	25306402	50	282	373	0.756032	138	287	0.480836	16	CHH	1.14652e-11	loss	Gene body	ID=TE_00019683_LTR
Fvb4	25705603	25705652	50	0	44	0	11	41	0.268293	10	CHH	0.000379446	gain	Gene body	ID=TE_00037496_INT
Fvb4	26248753	26248802	50	4	74	0.0540541	29	86	0.337209	14	CHH	2.96496e-05	gain	Gene body	ID=TE_00030373
Fvb4	26863003	26863052	50	27	57	0.473684	4	48	0.0833333	12	CHH	3.52115e-05	loss	Gene body	ID=TE_00032794
Fvb4	26873403	26873452	50	35	109	0.321101	6	69	0.0869565	16	CHH	0.000470484	loss	Gene body	ID=TE_00023131
Fvb4	26904553	26904602	50	13	24	0.541667	0	30	0	6	CHH	1.31276e-05	loss	Gene body	ID=TE_00024513
Fvb4	26904953	26905002	50	6	54	0.111111	29	90	0.322222	11	CHH	0.0045545	gain	Gene body	Parent=Fvb4:26904990..26911678#LTR/unknown
Fvb4	26981253	26981302	50	30	62	0.483871	24	104	0.230769	11	CHH	0.00103003	loss	Gene body	ID=TE_00034703
Fvb4	27429853	27429902	50	19	73	0.260274	3	63	0.047619	15	CHH	0.00105755	loss	Gene body	ID=TE_00024181
Fvb4	27429903	27429952	50	17	56	0.303571	2	46	0.0434783	10	CHH	0.00106067	loss	Gene body	ID=TE_00024181
Fvb4	27551603	27551652	50	36	106	0.339623	6	48	0.125	11	CHH	0.00585266	loss	Gene body	ID=TE_00030187
Fvb4	27561753	27561802	50	28	97	0.28866	2	76	0.0263158	17	CHH	1.96027e-05	loss	Gene body	ID=TE_00037021_INT
Fvb4	27561803	27561852	50	36	107	0.336449	1	53	0.0188679	12	CHH	2.27112e-05	loss	Gene body	ID=TE_00037021_INT
Fvb4	28334403	28334452	50	9	66	0.136364	29	71	0.408451	14	CHH	0.000573284	gain	Gene body	ID=TE_00027705
Fvb4	28334453	28334502	50	1	46	0.0217391	16	53	0.301887	10	CHH	0.000374826	gain	Gene body	ID=TE_00028040
Fvb4	28335253	28335302	50	13	33	0.393939	2	37	0.0540541	7	CHH	0.000773918	loss	Gene body	ID=TE_00028040
Fvb4	28358453	28358502	50	8	46	0.173913	34	84	0.404762	11	CHH	0.00726265	gain	Gene body	ID=TE_00037506
Fvb4	28668003	28668052	50	43	120	0.358333	29	191	0.151832	15	CHH	6.4758e-05	loss	Gene body	ID=TE_00023835
Fvb4	29103103	29103152	50	43	96	0.447917	15	74	0.202703	15	CHH	0.00110625	loss	Gene body	ID=TE_00018836
Fvb4	29377403	29377452	50	30	85	0.352941	14	92	0.152174	15	CHH	0.00236195	loss	Gene body	ID=TE_00028073
Fvb4	29491103	29491152	50	27	72	0.375	6	57	0.105263	12	CHH	0.000710332	loss	Gene body	ID=TE_00025439
Fvb4	29966903	29966952	50	12	55	0.218182	0	65	0	12	CHH	0.000146411	loss	Gene body	ID=TE_00018346
Fvb4	30013153	30013202	50	14	62	0.225806	45	96	0.46875	12	CHH	0.00239657	gain	Gene body	ID=TE_00018688
Fvb4	30148153	30148202	50	63	179	0.351955	14	113	0.123894	16	CHH	4.41337e-05	loss	Gene body	ID=TE_00038907
Fvb4	30155003	30155052	50	35	101	0.346535	7	73	0.0958904	17	CHH	0.000248453	loss	Gene body	ID=TE_00029066
Fvb4	30890153	30890202	50	18	66	0.272727	2	52	0.0384615	13	CHH	0.00102918	loss	Gene body	ID=TE_00033613
Fvb4	31938103	31938152	50	25	81	0.308642	4	91	0.043956	16	CHH	1.30467e-05	loss	Gene body	ID=TE_00030563
Fvb4	31967003	31967052	50	14	81	0.17284	34	81	0.419753	14	CHH	0.000819304	gain	Gene body	ID=TE_00038031_LTR
Fvb4	33670303	33670352	50	34	106	0.320755	47	74	0.635135	16	CHH	7.22869e-05	gain	Gene body	ID=TE_00034062
Fvb4	33676853	33676902	50	38	71	0.535211	57	72	0.791667	8	CHH	0.00147833	gain	Gene body	ID=TE_00033483
Fvb4	33710953	33711002	50	18	65	0.276923	68	132	0.515152	13	CHH	0.00185501	gain	Gene body	ID=TE_00030163
Fvb4	33789853	33789902	50	28	66	0.424242	9	52	0.173077	9	CHH	0.00383242	loss	Gene body	ID=TE_00019257
Fvb4	33873953	33874002	50	80	107	0.747664	44	93	0.473118	14	CHH	0.000136644	loss	Gene body	ID=TE_00023098_INT
Fvb4	33874253	33874302	50	30	79	0.379747	11	68	0.161765	13	CHH	0.00363391	loss	Gene body	ID=TE_00023098_INT
Fvb4	33874453	33874502	50	17	60	0.283333	38	68	0.558824	13	CHH	0.00201418	gain	Gene body	ID=TE_00023194
Fvb4	33874503	33874552	50	45	115	0.391304	70	118	0.59322	16	CHH	0.00240023	gain	Gene body	ID=TE_00024516
Fvb4	33874753	33874802	50	60	119	0.504202	6	56	0.107143	14	CHH	2.22115e-06	loss	Gene body	ID=TE_00019057
Fvb5	649703	649752	50	10	67	0.149254	20	41	0.487805	9	CHH	0.000249055	gain	Gene body	ID=TE_00034780
Fvb5	1141953	1142002	50	17	62	0.274194	5	70	0.0714286	13	CHH	0.00215008	loss	Gene body	ID=TE_00025474
Fvb5	1144453	1144502	50	53	102	0.519608	23	109	0.211009	15	CHH	1.12368e-05	loss	Gene body	ID=TE_00027549
Fvb5	1291303	1291352	50	26	53	0.490566	7	47	0.148936	11	CHH	0.00045386	loss	Gene body	ID=TE_00033299
Fvb5	1780203	1780252	50	21	84	0.25	35	76	0.460526	15	CHH	0.00556538	gain	Gene body	ID=TE_00026621
Fvb5	1821953	1822002	50	106	177	0.59887	28	97	0.28866	15	CHH	4.10195e-06	loss	Gene body	ID=TE_00018626_INT
Fvb5	1995103	1995152	50	20	72	0.277778	6	101	0.0594059	18	CHH	0.000150352	loss	Gene body	ID=TE_00028364
Fvb5	2117353	2117402	50	82	116	0.706897	39	83	0.46988	14	CHH	0.000999105	loss	Gene body	ID=TE_00036817_LTR
Fvb5	2117403	2117452	50	34	75	0.453333	9	75	0.12	13	CHH	2.02522e-05	loss	Gene body	ID=TE_00036817_LTR
Fvb5	2243753	2243802	50	19	50	0.38	6	53	0.113208	11	CHH	0.00192946	loss	Gene body	ID=TE_00033535
Fvb5	2632003	2632052	50	54	131	0.412214	18	111	0.162162	16	CHH	5.6585e-05	loss	Gene body	ID=TE_00037021_INT
Fvb5	2632103	2632152	50	28	82	0.341463	6	50	0.12	11	CHH	0.00505521	loss	Gene body	ID=TE_00037021_INT
Fvb5	2842753	2842802	50	6	32	0.1875	20	40	0.5	8	CHH	0.00630183	gain	Gene body	ID=TE_00029616
Fvb5	3151403	3151452	50	37	88	0.420455	48	69	0.695652	16	CHH	0.000836018	gain	Gene body	ID=TE_00025969
Fvb5	3172803	3172852	50	18	109	0.165138	34	61	0.557377	13	CHH	6.61858e-07	gain	Gene body	ID=TE_00018793
Fvb5	3626053	3626102	50	3	183	0.0163934	27	113	0.238938	20	CHH	9.95066e-09	gain	Gene body	ID=TE_00035973
Fvb5	4339653	4339702	50	24	76	0.315789	6	90	0.0666667	16	CHH	7.65365e-05	loss	Gene body	ID=TE_00036703_LTR
Fvb5	4634503	4634552	50	17	78	0.217949	0	54	0	11	CHH	0.000387908	loss	Gene body	ID=TE_00037088
Fvb5	5117853	5117902	50	15	54	0.277778	2	42	0.047619	9	CHH	0.00371434	loss	Gene body	ID=TE_00030072_LTR
Fvb5	6520553	6520602	50	4	69	0.057971	32	106	0.301887	15	CHH	0.000185026	gain	Gene body	ID=TE_00017414
Fvb5	6537503	6537552	50	32	88	0.363636	84	146	0.575342	15	CHH	0.00204052	gain	Gene body	ID=TE_00035167_INT
Fvb5	7050803	7050852	50	24	91	0.263736	4	67	0.0597015	15	CHH	0.00119069	loss	Gene body	ID=TE_00028484_INT
Fvb5	8421403	8421452	50	33	76	0.434211	20	98	0.204082	16	CHH	0.00137543	loss	Gene body	ID=TE_00026210
Fvb5	8500253	8500302	50	5	57	0.0877193	29	98	0.295918	10	CHH	0.00287049	gain	Gene body	ID=TE_00027607_LTR
Fvb5	9363653	9363702	50	27	58	0.465517	27	104	0.259615	12	CHH	0.00780185	loss	Gene body	ID=TE_00028414
Fvb5	9415303	9415352	50	16	77	0.207792	0	62	0	13	CHH	0.000246169	loss	Gene body	ID=TE_00018265_LTR
Fvb5	9479303	9479352	50	34	84	0.404762	69	114	0.605263	16	CHH	0.00551855	gain	Gene body	ID=TE_00019683_LTR
Fvb5	9881703	9881752	50	24	42	0.571429	31	94	0.329787	10	CHH	0.00806614	loss	Gene body	ID=TE_00023852_INT
Fvb5	10170053	10170102	50	74	195	0.379487	80	134	0.597015	16	CHH	0.000195264	gain	Gene body	ID=TE_00036314_INT
Fvb5	10247703	10247752	50	41	135	0.303704	6	75	0.08	15	CHH	0.000329105	loss	Gene body	ID=TE_00033411
Fvb5	10764403	10764452	50	29	78	0.371795	11	72	0.152778	14	CHH	0.00278727	loss	Gene body	ID=TE_00029291
Fvb5	10818153	10818202	50	57	111	0.513514	15	63	0.238095	15	CHH	0.000590859	loss	Gene body	ID=TE_00028945_LTR
Fvb5	10818953	10819002	50	5	69	0.0724638	19	56	0.339286	12	CHH	0.000289645	gain	Gene body	ID=TE_00017972
Fvb5	10819003	10819052	50	16	115	0.13913	25	71	0.352113	13	CHH	0.000918835	gain	Gene body	ID=TE_00017972
Fvb5	11189303	11189352	50	81	176	0.460227	122	136	0.897059	16	CHH	6.22998e-14	gain	Gene body	ID=TE_00032383
Fvb5	11338853	11338902	50	31	103	0.300971	12	119	0.10084	14	CHH	0.000293019	loss	Gene body	ID=TE_00017307
Fvb5	11367453	11367502	50	24	34	0.705882	21	59	0.355932	6	CHH	0.00145702	loss	Gene body	ID=TE_00019730
Fvb5	11632203	11632252	50	4	100	0.04	18	72	0.25	16	CHH	0.000103967	gain	Gene body	ID=TE_00032968
Fvb5	11889903	11889952	50	28	76	0.368421	12	83	0.144578	18	CHH	0.00146921	loss	Gene body	ID=TE_00030195_LTR
Fvb5	12317453	12317502	50	2	57	0.0350877	17	56	0.303571	13	CHH	0.000246252	gain	Gene body	ID=TE_00033411
Fvb5	12517803	12517852	50	11	23	0.478261	0	21	0	5	CHH	0.000408726	loss	Gene body	ID=TE_00033299
Fvb5	12803303	12803352	50	9	79	0.113924	17	51	0.333333	10	CHH	0.00260625	gain	Gene body	ID=TE_00024740
Fvb5	13299903	13299952	50	108	205	0.526829	13	93	0.139785	18	CHH	4.53053e-09	loss	Gene body	ID=TE_00026046_INT
Fvb5	13537053	13537102	50	6	75	0.08	25	89	0.280899	17	CHH	0.00136637	gain	Gene body	ID=TE_00012137
Fvb5	13625003	13625052	50	18	41	0.439024	7	41	0.170732	10	CHH	0.00838266	loss	Gene body	ID=TE_00033535
Fvb5	13943203	13943252	50	27	76	0.355263	4	100	0.04	16	CHH	3.88808e-07	loss	Gene body	ID=TE_00014869_INT
Fvb5	13984503	13984552	50	55	91	0.604396	65	175	0.371429	13	CHH	0.000459222	loss	Gene body	ID=TE_00038521_INT
Fvb5	14408403	14408452	50	53	125	0.424	20	92	0.217391	15	CHH	0.00178383	loss	Gene body	ID=TE_00025242
Fvb5	14557153	14557202	50	14	112	0.125	22	57	0.385965	14	CHH	0.000174894	gain	Gene body	Parent=repeat_region803
Fvb5	14930253	14930302	50	70	120	0.583333	47	124	0.379032	15	CHH	0.00173128	loss	Gene body	ID=TE_00036054
Fvb5	14930303	14930352	50	3	46	0.0652174	10	32	0.3125	8	CHH	0.00426581	gain	Gene body	ID=TE_00028854
Fvb5	14931753	14931802	50	29	129	0.224806	58	129	0.449612	15	CHH	0.000243464	gain	Gene body	ID=TE_00026856
Fvb5	15521353	15521402	50	34	92	0.369565	7	56	0.125	11	CHH	0.00158071	loss	Gene body	Parent=Fvb5:15512554..15521860#LTR/Gypsy
Fvb5	15585653	15585702	50	3	61	0.0491803	27	74	0.364865	15	CHH	3.23522e-05	gain	Gene body	ID=TE_00027102
Fvb5	15593153	15593202	50	30	87	0.344828	10	126	0.0793651	17	CHH	4.76568e-06	loss	Gene body	ID=TE_00025532
Fvb5	15706903	15706952	50	4	80	0.05	31	110	0.281818	13	CHH	0.000103389	gain	Gene body	ID=TE_00033239
Fvb5	16163253	16163302	50	11	103	0.106796	30	84	0.357143	13	CHH	8.8128e-05	gain	Gene body	ID=TE_00023954
Fvb5	16651053	16651102	50	37	99	0.373737	12	130	0.0923077	16	CHH	1.49751e-06	loss	Gene body	ID=TE_00026936_LTR
Fvb5	16827603	16827652	50	61	152	0.401316	9	63	0.142857	15	CHH	0.000380814	loss	Gene body	ID=TE_00032794
Fvb5	17220903	17220952	50	66	158	0.417722	20	92	0.217391	19	CHH	0.00162235	loss	Gene body	ID=TE_00019683_LTR
Fvb5	17220953	17221002	50	41	78	0.525641	24	90	0.266667	11	CHH	0.000829526	loss	Gene body	ID=TE_00019683_LTR
Fvb5	17221003	17221052	50	28	55	0.509091	20	79	0.253165	10	CHH	0.00271773	loss	Gene body	ID=TE_00019683_LTR
Fvb5	17451803	17451852	50	61	264	0.231061	70	162	0.432099	20	CHH	3.56365e-05	gain	Gene body	ID=TE_00033882_LTR
Fvb5	17453653	17453702	50	8	89	0.0898876	23	76	0.302632	15	CHH	0.000709982	gain	Gene body	ID=TE_00036606
Fvb5	17821053	17821102	50	0	37	0	10	50	0.2	8	CHH	0.004155	gain	Gene body	ID=TE_00012521
Fvb5	17981653	17981702	50	40	81	0.493827	6	39	0.153846	9	CHH	0.000514242	loss	Gene body	ID=TE_00033697
Fvb5	17998703	17998752	50	69	110	0.627273	50	125	0.4	25	CHH	0.000732329	loss	Gene body	ID=TE_00023065
Fvb5	18117653	18117702	50	39	97	0.402062	41	67	0.61194	13	CHH	0.00828134	gain	Gene body	ID=TE_00023194
Fvb5	18379903	18379952	50	5	92	0.0543478	20	78	0.25641	17	CHH	0.000351101	gain	Gene body	ID=TE_00037088
Fvb5	18598403	18598452	50	13	45	0.288889	5	58	0.0862069	11	CHH	0.00735421	loss	Gene body	ID=TE_00013605
Fvb5	18829103	18829152	50	12	118	0.101695	21	65	0.323077	14	CHH	0.000328082	gain	Gene body	ID=TE_00024364
Fvb5	18843203	18843252	50	50	98	0.510204	28	126	0.222222	16	CHH	2.23924e-05	loss	Gene body	ID=TE_00024405
Fvb5	18941003	18941052	50	45	85	0.529412	26	164	0.158537	21	CHH	1.09088e-08	loss	Gene body	ID=TE_00032794
Fvb5	19034003	19034052	50	22	82	0.268293	4	76	0.0526316	10	CHH	0.000417031	loss	Gene body	ID=TE_00025374
Fvb5	19258903	19258952	50	13	140	0.0928571	31	100	0.31	15	CHH	4.78363e-05	gain	Gene body	ID=TE_00034000_INT
Fvb5	19282553	19282602	50	17	60	0.283333	6	85	0.0705882	14	CHH	0.00078813	loss	Gene body	ID=TE_00014719_INT
Fvb5	19357203	19357252	50	16	40	0.4	5	47	0.106383	9	CHH	0.00175135	loss	Gene body	ID=TE_00032659
Fvb5	19463503	19463552	50	1	59	0.0169492	28	110	0.254545	12	CHH	0.000182561	gain	Gene body	ID=TE_00028625
Fvb5	19464653	19464702	50	27	76	0.355263	3	74	0.0405405	13	CHH	6.07646e-06	loss	Gene body	ID=TE_00025917
Fvb5	19494853	19494902	50	18	113	0.159292	24	65	0.369231	14	CHH	0.0018218	gain	Gene body	ID=TE_00037215
Fvb5	19799903	19799952	50	12	70	0.171429	41	109	0.376147	14	CHH	0.00374614	gain	Gene body	ID=TE_00027822
Fvb5	19936103	19936152	50	10	65	0.153846	39	97	0.402062	15	CHH	0.0010175	gain	Gene body	ID=TE_00026284
Fvb5	20471153	20471202	50	39	76	0.513158	27	100	0.27	13	CHH	0.00126079	loss	Gene body	ID=TE_00024238
Fvb5	20471303	20471352	50	64	114	0.561404	33	124	0.266129	18	CHH	1.28933e-05	loss	Gene body	ID=TE_00024238
Fvb5	20690103	20690152	50	4	77	0.0519481	23	89	0.258427	9	CHH	0.000502251	gain	Gene body	ID=TE_00029935
Fvb5	20700253	20700302	50	20	30	0.666667	4	24	0.166667	6	CHH	0.00038929	loss	Gene body	ID=TE_00026842
Fvb5	20884103	20884152	50	105	115	0.913043	16	70	0.228571	16	CHH	4.76163e-19	loss	Gene body	ID=TE_00030561
Fvb5	20884153	20884202	50	96	142	0.676056	25	142	0.176056	19	CHH	1.51202e-15	loss	Gene body	ID=TE_00030561
Fvb5	21175753	21175802	50	47	146	0.321918	48	85	0.564706	18	CHH	0.000468221	gain	Gene body	ID=TE_00032794
Fvb5	21508453	21508502	50	6	143	0.041958	17	58	0.293103	14	CHH	2.09285e-06	gain	Gene body	ID=TE_00037742
Fvb5	21595203	21595252	50	2	63	0.031746	28	108	0.259259	13	CHH	0.00028324	gain	Gene body	ID=TE_00032716
Fvb5	21779503	21779552	50	30	74	0.405405	3	47	0.0638298	10	CHH	8.92747e-05	loss	Gene body	ID=TE_00033867_LTR
Fvb5	22207153	22207202	50	2	54	0.037037	15	63	0.238095	9	CHH	0.0024379	gain	Gene body	ID=TE_00023670
Fvb5	22351553	22351602	50	86	103	0.834951	43	81	0.530864	12	CHH	2.36615e-05	loss	Gene body	Parent=Fvb5:22345204..22352087#LTR/Gypsy
Fvb5	22488653	22488702	50	2	46	0.0434783	28	91	0.307692	10	CHH	0.000617138	gain	Gene body	ID=TE_00013264
Fvb5	22740303	22740352	50	76	144	0.527778	23	94	0.244681	19	CHH	4.04483e-05	loss	Gene body	ID=TE_00027247_INT
Fvb5	22873153	22873202	50	70	86	0.813953	35	103	0.339806	10	CHH	1.20992e-09	loss	Gene body	ID=TE_00027405
Fvb5	22959953	22960002	50	23	77	0.298701	30	56	0.535714	11	CHH	0.00607245	gain	Gene body	ID=TE_00035308
Fvb5	23050753	23050802	50	35	61	0.57377	8	29	0.275862	7	CHH	0.00825983	loss	Gene body	ID=TE_00026203
Fvb5	23053653	23053702	50	17	68	0.25	5	115	0.0434783	13	CHH	7.77914e-05	loss	Gene body	ID=TE_00021434_LTR
Fvb5	23116453	23116502	50	59	159	0.371069	9	79	0.113924	19	CHH	8.23482e-05	loss	Gene body	ID=TE_00028098
Fvb5	23616103	23616152	50	13	51	0.254902	28	55	0.509091	10	CHH	0.00738742	gain	Gene body	ID=TE_00028069
Fvb5	23616153	23616202	50	6	53	0.113208	36	72	0.5	12	CHH	1.95147e-05	gain	Gene body	ID=TE_00028069
Fvb5	23716603	23716652	50	10	46	0.217391	0	65	0	11	CHH	0.000161401	loss	Gene body	ID=TE_00014456
Fvb5	23893653	23893702	50	0	35	0	7	28	0.25	7	CHH	0.00204062	gain	Gene body	ID=TE_00014975
Fvb5	24743953	24744002	50	35	140	0.25	2	72	0.0277778	16	CHH	0.000115867	loss	Gene body	ID=TE_00037021_INT
Fvb5	24744003	24744052	50	48	141	0.340426	2	67	0.0298507	16	CHH	4.35752e-06	loss	Gene body	ID=TE_00037021_INT
Fvb5	24875403	24875452	50	26	76	0.342105	4	42	0.0952381	10	CHH	0.00352792	loss	Gene body	Parent=Fvb5:24875382..24878210#LTR/Gypsy
Fvb5	24875603	24875652	50	46	126	0.365079	7	62	0.112903	15	CHH	0.000473356	loss	Gene body	Parent=Fvb5:24875382..24878210#LTR/Gypsy
Fvb5	25076603	25076652	50	12	42	0.285714	0	41	0	7	CHH	0.000357819	loss	Gene body	ID=TE_00033105_LTR
Fvb5	25295053	25295102	50	32	105	0.304762	9	115	0.0782609	17	CHH	4.3857e-05	loss	Gene body	ID=TE_00013264
Fvb5	25422203	25422252	50	61	71	0.859155	42	64	0.65625	12	CHH	0.00588272	loss	Gene body	ID=TE_00019905
Fvb5	25512753	25512802	50	7	22	0.318182	0	20	0	5	CHH	0.00595911	loss	Gene body	ID=TE_00026046_INT
Fvb5	25708603	25708652	50	44	111	0.396396	19	117	0.162393	17	CHH	0.000156783	loss	Gene body	ID=TE_00030561
Fvb5	25774653	25774702	50	14	50	0.28	3	51	0.0588235	12	CHH	0.00331481	loss	Gene body	ID=TE_00032972
Fvb5	26167053	26167102	50	70	150	0.466667	11	59	0.186441	13	CHH	0.000312583	loss	Gene body	ID=TE_00026203
Fvb5	26570353	26570402	50	21	71	0.295775	3	57	0.0526316	14	CHH	0.000676465	loss	Gene body	ID=TE_00039031
Fvb5	26594503	26594552	50	1	20	0.05	9	22	0.409091	4	CHH	0.00655293	gain	Gene body	ID=TE_00030195_LTR
Fvb5	26784903	26784952	50	23	61	0.377049	9	85	0.105882	12	CHH	0.000181912	loss	Gene body	ID=TE_00037021_INT
Fvb5	26784953	26785002	50	44	84	0.52381	21	89	0.235955	18	CHH	0.000181351	loss	Gene body	ID=TE_00037021_INT
Fvb5	26785003	26785052	50	32	82	0.390244	8	87	0.091954	15	CHH	1.70879e-05	loss	Gene body	ID=TE_00037021_INT
Fvb5	26877053	26877102	50	1	35	0.0285714	12	36	0.333333	8	CHH	0.00118933	gain	Gene body	ID=TE_00029792_INT
Fvb5	26889853	26889902	50	10	84	0.119048	37	84	0.440476	16	CHH	1.24337e-05	gain	Gene body	ID=TE_00035196
Fvb5	26905353	26905402	50	22	143	0.153846	32	88	0.363636	15	CHH	0.000409666	gain	Gene body	ID=TE_00017747
Fvb5	26989403	26989452	50	13	111	0.117117	29	75	0.386667	15	CHH	4.32648e-05	gain	Gene body	ID=TE_00028546
Fvb5	27290953	27291002	50	9	39	0.230769	1	43	0.0232558	7	CHH	0.00444855	loss	Gene body	ID=TE_00030058
Fvb5	27357403	27357452	50	11	109	0.100917	28	78	0.358974	15	CHH	4.84326e-05	gain	Gene body	ID=TE_00030252_INT
Fvb5	27684303	27684352	50	25	69	0.362319	4	114	0.0350877	13	CHH	4.53184e-08	loss	Gene body	ID=TE_00026112
Fvb5	27782753	27782802	50	3	46	0.0652174	11	33	0.333333	8	CHH	0.00242846	gain	Gene body	ID=TE_00038028
Fvb5	28304703	28304752	50	23	145	0.158621	47	121	0.38843	18	CHH	5.68624e-05	gain	Gene body	ID=TE_00024238
Fvb5	29033353	29033402	50	140	169	0.828402	83	134	0.619403	20	CHH	9.34069e-05	loss	Gene body	ID=TE_00020785
Fvb5	29033403	29033452	50	140	152	0.921053	87	128	0.679688	16	CHH	1.55317e-06	loss	Gene body	ID=TE_00030561
Fvb5	29164403	29164452	50	69	122	0.565574	26	76	0.342105	14	CHH	0.00255207	loss	Gene body	ID=TE_00027861_INT
Fvb5	29275303	29275352	50	28	104	0.269231	65	120	0.541667	18	CHH	8.48817e-05	gain	Gene body	ID=TE_00028073
Fvb6	248953	249002	50	32	64	0.5	27	105	0.257143	11	CHH	0.0016375	loss	Gene body	ID=TE_00029563
Fvb6	849253	849302	50	1	52	0.0192308	14	63	0.222222	13	CHH	0.00161588	gain	Gene body	ID=TE_00035148
Fvb6	1080903	1080952	50	61	148	0.412162	11	85	0.129412	17	CHH	2.16885e-05	loss	Gene body	ID=TE_00026936_LTR
Fvb6	1260453	1260502	50	6	72	0.0833333	10	35	0.285714	8	CHH	0.00611258	gain	Gene body	ID=TE_00014456
Fvb6	1575053	1575102	50	66	145	0.455172	16	101	0.158416	16	CHH	5.15531e-06	loss	Gene body	ID=TE_00033535
Fvb6	1575103	1575152	50	30	80	0.375	10	74	0.135135	11	CHH	0.000954709	loss	Gene body	ID=TE_00033535
Fvb6	1575153	1575202	50	18	50	0.36	4	61	0.0655738	10	CHH	0.000204354	loss	Gene body	ID=TE_00033535
Fvb6	1575203	1575252	50	29	94	0.308511	12	152	0.0789474	19	CHH	1.00242e-05	loss	Gene body	ID=TE_00033535
Fvb6	1575253	1575302	50	45	77	0.584416	5	103	0.0485437	12	CHH	1.16375e-13	loss	Gene body	ID=TE_00033535
Fvb6	1575303	1575352	50	60	126	0.47619	9	106	0.0849057	17	CHH	1.50067e-09	loss	Gene body	ID=TE_00033535
Fvb6	1575553	1575602	50	35	56	0.625	23	62	0.370968	14	CHH	0.00607465	loss	Gene body	ID=TE_00033535
Fvb6	2057153	2057202	50	33	66	0.5	10	48	0.208333	11	CHH	0.00184266	loss	Gene body	ID=TE_00019033
Fvb6	2103453	2103502	50	22	99	0.222222	2	125	0.016	16	CHH	3.42563e-06	loss	Gene body	ID=TE_00020875
Fvb6	2284403	2284452	50	6	52	0.115385	18	43	0.418605	9	CHH	0.000972834	gain	Gene body	ID=TE_00032009
Fvb6	2826253	2826302	50	66	132	0.5	45	64	0.703125	12	CHH	0.00726857	gain	Gene body	ID=TE_00028401
Fvb6	2896403	2896452	50	2	90	0.0222222	14	56	0.25	12	CHH	4.81775e-05	gain	Gene body	Parent=repeat_region898
Fvb6	4057153	4057202	50	16	54	0.296296	5	61	0.0819672	13	CHH	0.00332691	loss	Gene body	ID=TE_00027405
Fvb6	4057353	4057402	50	71	114	0.622807	17	84	0.202381	14	CHH	4.32587e-08	loss	Gene body	ID=TE_00027405
Fvb6	4057403	4057452	50	37	56	0.660714	21	91	0.230769	12	CHH	1.27527e-06	loss	Gene body	ID=TE_00027405
Fvb6	4057453	4057502	50	32	48	0.666667	9	68	0.132353	9	CHH	3.44835e-08	loss	Gene body	ID=TE_00027405
Fvb6	4399303	4399352	50	40	122	0.327869	8	97	0.0824742	17	CHH	3.62517e-05	loss	Gene body	ID=TE_00024379_LTR
Fvb6	4630803	4630852	50	15	103	0.145631	20	52	0.384615	13	CHH	0.00105228	gain	Gene body	ID=TE_00024347
Fvb6	4630853	4630902	50	6	59	0.101695	16	48	0.333333	9	CHH	0.00352815	gain	Gene body	ID=TE_00028801
Fvb6	4632603	4632652	50	16	30	0.533333	7	45	0.155556	7	CHH	0.000735097	loss	Gene body	ID=TE_00028484_INT
Fvb6	5050653	5050702	50	97	171	0.567251	22	86	0.255814	18	CHH	8.88972e-06	loss	Gene body	Parent=Fvb6:5050209..5059389#LTR/Gypsy
Fvb6	5050703	5050752	50	79	153	0.51634	13	84	0.154762	17	CHH	3.46776e-07	loss	Gene body	Parent=Fvb6:5050209..5059389#LTR/Gypsy
Fvb6	5073653	5073702	50	37	80	0.4625	21	100	0.21	18	CHH	0.000490542	loss	Gene body	ID=TE_00036521_INT
Fvb6	5263353	5263402	50	36	90	0.4	9	71	0.126761	16	CHH	0.000230105	loss	Gene body	ID=TE_00023427
Fvb6	5361103	5361152	50	27	89	0.303371	12	119	0.10084	21	CHH	0.000355449	loss	Gene body	ID=TE_00033299
Fvb6	5671203	5671252	50	2	69	0.0289855	9	34	0.264706	8	CHH	0.000431132	gain	Gene body	ID=TE_00038028
Fvb6	5720153	5720202	50	8	115	0.0695652	47	141	0.333333	20	CHH	1.73558e-06	gain	Gene body	ID=TE_00019443
Fvb6	5720203	5720252	50	6	96	0.0625	25	80	0.3125	12	CHH	3.99039e-05	gain	Gene body	ID=TE_00030163
Fvb6	6220503	6220552	50	36	71	0.507042	5	46	0.108696	7	CHH	2.99177e-05	loss	Gene body	ID=TE_00018290
Fvb6	6292153	6292202	50	19	47	0.404255	4	48	0.0833333	11	CHH	0.000419683	loss	Gene body	ID=TE_00017778
Fvb6	6483103	6483152	50	15	48	0.3125	3	54	0.0555556	11	CHH	0.000937512	loss	Gene body	ID=TE_00037251
Fvb6	6898553	6898602	50	63	82	0.768293	39	82	0.47561	13	CHH	0.000209117	loss	Gene body	ID=TE_00036817_LTR
Fvb6	7208803	7208852	50	25	101	0.247525	30	58	0.517241	9	CHH	0.000817964	gain	Gene body	ID=TE_00034703
Fvb6	7424903	7424952	50	55	178	0.308989	51	96	0.53125	20	CHH	0.000487454	gain	Gene body	ID=TE_00038454
Fvb6	7500153	7500202	50	82	113	0.725664	38	104	0.365385	13	CHH	6.35778e-07	loss	Gene body	ID=TE_00026762
Fvb6	7567653	7567702	50	4	127	0.0314961	24	95	0.252632	16	CHH	4.13813e-06	gain	Gene body	ID=TE_00028750
Fvb6	7581253	7581302	50	23	85	0.270588	92	180	0.511111	15	CHH	0.000373364	gain	Gene body	ID=TE_00033299
Fvb6	7714753	7714802	50	19	74	0.256757	4	98	0.0408163	13	CHH	8.6944e-05	loss	Gene body	ID=TE_00035056
Fvb6	7716853	7716902	50	28	83	0.337349	17	126	0.134921	20	CHH	0.000717099	loss	Gene body	ID=TE_00035056_INT
Fvb6	7730203	7730252	50	121	162	0.746914	66	123	0.536585	16	CHH	0.000355579	loss	Gene body	ID=TE_00036817_LTR
Fvb6	8382003	8382052	50	25	62	0.403226	12	71	0.169014	10	CHH	0.00298279	loss	Gene body	ID=TE_00034300
Fvb6	8457353	8457402	50	2	84	0.0238095	36	110	0.327273	11	CHH	8.19132e-07	gain	Gene body	ID=TE_00021204
Fvb6	8507353	8507402	50	1	59	0.0169492	15	48	0.3125	11	CHH	5.18746e-05	gain	Gene body	ID=TE_00023688
Fvb6	8710703	8710752	50	18	47	0.382979	7	60	0.116667	10	CHH	0.00155117	loss	Gene body	ID=TE_00033535
Fvb6	8874253	8874302	50	15	62	0.241935	2	57	0.0350877	11	CHH	0.00159453	loss	Gene body	ID=TE_00013264
Fvb6	9037753	9037802	50	13	128	0.101562	50	153	0.326797	13	CHH	2.06699e-05	gain	Gene body	ID=TE_00016671
Fvb6	9152003	9152052	50	1	56	0.0178571	24	79	0.303797	11	CHH	6.22145e-05	gain	Gene body	ID=TE_00032972
Fvb6	9197703	9197752	50	5	67	0.0746269	16	55	0.290909	10	CHH	0.00197345	gain	Gene body	ID=TE_00032226
Fvb6	9225453	9225502	50	33	69	0.478261	14	65	0.215385	9	CHH	0.00176513	loss	Gene body	ID=TE_00027405
Fvb6	9470803	9470852	50	26	84	0.309524	41	59	0.694915	14	CHH	1.79296e-05	gain	Gene body	ID=TE_00029786
Fvb6	9901653	9901702	50	1	88	0.0113636	9	39	0.230769	8	CHH	5.75946e-05	gain	Gene body	ID=TE_00032252
Fvb6	10013953	10014002	50	49	103	0.475728	21	77	0.272727	14	CHH	0.00594932	loss	Gene body	ID=TE_00023081
Fvb6	10182353	10182402	50	2	62	0.0322581	21	51	0.411765	12	CHH	3.007e-06	gain	Gene body	ID=TE_00028673
Fvb6	10347303	10347352	50	35	79	0.443038	18	77	0.233766	18	CHH	0.00602793	loss	Gene body	ID=TE_00032009
Fvb6	10477553	10477602	50	51	117	0.435897	17	92	0.184783	13	CHH	0.000222404	loss	Gene body	ID=TE_00027710_INT
Fvb6	10539053	10539102	50	38	77	0.493506	13	77	0.168831	15	CHH	4.88434e-05	loss	Gene body	ID=TE_00036707
Fvb6	10760353	10760402	50	17	64	0.265625	3	75	0.04	10	CHH	0.000278968	loss	Gene body	ID=TE_00022209
Fvb6	10889503	10889552	50	78	139	0.561151	40	113	0.353982	15	CHH	0.00134984	loss	Gene body	ID=TE_00027554
Fvb6	11447403	11447452	50	22	97	0.226804	2	85	0.0235294	11	CHH	0.000113212	loss	Gene body	ID=TE_00029668_INT
Fvb6	11697153	11697202	50	37	74	0.5	11	56	0.196429	14	CHH	0.000578564	loss	Gene body	ID=TE_00024117
Fvb6	11706753	11706802	50	118	186	0.634409	36	96	0.375	18	CHH	7.91666e-05	loss	Gene body	ID=TE_00034171
Fvb6	12060853	12060902	50	0	21	0	7	24	0.291667	5	CHH	0.00722607	gain	Gene body	ID=TE_00033812_INT
Fvb6	13001303	13001352	50	2	41	0.0487805	16	60	0.266667	10	CHH	0.00523764	gain	Gene body	ID=TE_00028175
Fvb6	13730153	13730202	50	25	66	0.378788	6	52	0.115385	10	CHH	0.00156531	loss	Gene body	ID=TE_00027400
Fvb6	14149903	14149952	50	16	42	0.380952	1	64	0.015625	10	CHH	2.67906e-06	loss	Gene body	ID=TE_00031578
Fvb6	14192953	14193002	50	36	129	0.27907	7	95	0.0736842	11	CHH	0.000214563	loss	Gene body	ID=TE_00036703_LTR
Fvb6	14217403	14217452	50	177	282	0.62766	117	274	0.427007	25	CHH	8.38842e-06	loss	Gene body	ID=TE_00036965_INT
Fvb6	14245353	14245402	50	52	143	0.363636	15	168	0.0892857	12	CHH	4.75221e-08	loss	Gene body	ID=TE_00022358
Fvb6	14446703	14446752	50	21	61	0.344262	4	53	0.0754717	10	CHH	0.000774042	loss	Gene body	ID=TE_00030359
Fvb6	14779303	14779352	50	24	114	0.210526	0	64	0	12	CHH	0.000158364	loss	Gene body	ID=TE_00030357
Fvb6	15074703	15074752	50	31	246	0.126016	49	149	0.328859	17	CHH	5.05288e-06	gain	Gene body	ID=TE_00026889
Fvb6	15157653	15157702	50	48	133	0.360902	18	124	0.145161	20	CHH	0.000153455	loss	Gene body	ID=TE_00030219
Fvb6	15480353	15480402	50	8	77	0.103896	18	58	0.310345	10	CHH	0.00294661	gain	Gene body	ID=TE_00037104
Fvb6	15736203	15736252	50	42	101	0.415842	10	104	0.0961538	15	CHH	8.89031e-07	loss	Gene body	ID=TE_00036521_INT
Fvb6	15736253	15736302	50	23	71	0.323944	10	84	0.119048	11	CHH	0.00224654	loss	Gene body	ID=TE_00036521_INT
Fvb6	15748803	15748852	50	7	35	0.2	0	34	0	7	CHH	0.00616743	loss	Gene body	ID=TE_00030357
Fvb6	15936103	15936152	50	54	133	0.406015	20	126	0.15873	20	CHH	3.08633e-05	loss	Gene body	ID=TE_00013712
Fvb6	15936153	15936202	50	58	115	0.504348	1	54	0.0185185	12	CHH	9.17625e-09	loss	Gene body	ID=TE_00013712
Fvb6	15936203	15936252	50	60	142	0.422535	17	81	0.209877	12	CHH	0.00163934	loss	Gene body	ID=TE_00013712
Fvb6	16519203	16519252	50	28	91	0.307692	2	50	0.04	11	CHH	0.000341286	loss	Gene body	ID=TE_00014869_INT
Fvb6	16519253	16519302	50	52	135	0.385185	3	74	0.0405405	15	CHH	4.42655e-07	loss	Gene body	ID=TE_00014869_INT
Fvb6	16581603	16581652	50	28	96	0.291667	3	69	0.0434783	11	CHH	0.000120714	loss	Gene body	ID=TE_00025532
Fvb6	16758053	16758102	50	35	120	0.291667	3	70	0.0428571	12	CHH	8.21399e-05	loss	Gene body	ID=TE_00032972
Fvb6	16760103	16760152	50	36	110	0.327273	8	113	0.0707965	19	CHH	6.23224e-06	loss	Gene body	ID=TE_00029699
Fvb6	16838053	16838102	50	0	56	0	16	77	0.207792	11	CHH	0.000438671	gain	Gene body	ID=TE_00013677_LTR
Fvb6	16857253	16857302	50	14	50	0.28	0	67	0	11	CHH	1.36533e-05	loss	Gene body	ID=TE_00014975
Fvb6	17128603	17128652	50	6	20	0.3	1	32	0.03125	5	CHH	0.00597624	loss	Gene body	ID=TE_00037021_INT
Fvb6	17152253	17152302	50	5	91	0.0549451	31	118	0.262712	17	CHH	0.000159629	gain	Gene body	ID=TE_00030869
Fvb6	17244403	17244452	50	19	55	0.345455	36	60	0.6	9	CHH	0.00653835	gain	Gene body	Parent=repeat_region998
Fvb6	17408603	17408652	50	35	68	0.514706	10	61	0.163934	10	CHH	7.18381e-05	loss	Gene body	ID=TE_00030195_LTR
Fvb6	17408653	17408702	50	26	99	0.262626	1	97	0.0103093	18	CHH	1.63384e-06	loss	Gene body	ID=TE_00030195_LTR
Fvb6	17511653	17511702	50	25	79	0.316456	5	99	0.0505051	17	CHH	9.44708e-06	loss	Gene body	ID=TE_00018840_INT
Fvb6	17619353	17619402	50	8	88	0.0909091	44	101	0.435644	20	CHH	7.59627e-07	gain	Gene body	Parent=Fvb6:17617721..17626851#LTR/Gypsy
Fvb6	17619503	17619552	50	49	69	0.710145	34	74	0.459459	10	CHH	0.00274779	loss	Gene body	Parent=Fvb6:17617721..17626851#LTR/Gypsy
Fvb6	17626303	17626352	50	26	97	0.268041	4	136	0.0294118	18	CHH	5.56933e-07	loss	Gene body	Parent=Fvb6:17617721..17626851#LTR/Gypsy
Fvb6	17626353	17626402	50	31	60	0.516667	1	56	0.0178571	12	CHH	2.29981e-08	loss	Gene body	Parent=Fvb6:17617721..17626851#LTR/Gypsy
Fvb6	17906503	17906552	50	45	81	0.555556	14	71	0.197183	14	CHH	1.96027e-05	loss	Gene body	ID=TE_00023194
Fvb6	18094303	18094352	50	3	45	0.0666667	14	51	0.27451	10	CHH	0.00786751	gain	Gene body	ID=TE_00034040_INT
Fvb6	18140003	18140052	50	25	79	0.316456	43	72	0.597222	11	CHH	0.000764197	gain	Gene body	ID=TE_00018346
Fvb6	18278853	18278902	50	17	68	0.25	4	97	0.0412371	14	CHH	0.000150983	loss	Gene body	ID=TE_00013044
Fvb6	18360303	18360352	50	20	49	0.408163	10	60	0.166667	11	CHH	0.00526117	loss	Gene body	ID=TE_00015309
Fvb6	18360403	18360452	50	31	59	0.525424	12	64	0.1875	11	CHH	0.000169467	loss	Gene body	ID=TE_00015309
Fvb6	18727953	18728002	50	48	160	0.3	1	70	0.0142857	17	CHH	4.90187e-06	loss	Gene body	ID=TE_00033191
Fvb6	18728203	18728252	50	25	74	0.337838	3	57	0.0526316	11	CHH	0.000157667	loss	Gene body	ID=TE_00018346
Fvb6	19007153	19007202	50	74	226	0.327434	11	88	0.125	17	CHH	0.000454224	loss	Gene body	ID=TE_00033204_INT
Fvb6	19279603	19279652	50	30	96	0.3125	10	96	0.104167	17	CHH	0.00057376	loss	Gene body	ID=TE_00037021_INT
Fvb6	19316853	19316902	50	12	93	0.129032	46	114	0.403509	16	CHH	3.44415e-05	gain	Gene body	ID=TE_00025149
Fvb6	19396753	19396802	50	5	103	0.0485437	19	56	0.339286	12	CHH	4.48174e-06	gain	Gene body	ID=TE_00013268_INT
Fvb6	19447203	19447252	50	18	83	0.216867	46	110	0.418182	12	CHH	0.00360615	gain	Gene body	ID=TE_00028318
Fvb6	19501403	19501452	50	44	144	0.305556	9	103	0.0873786	19	CHH	8.73523e-05	loss	Gene body	ID=TE_00028945_LTR
Fvb6	19704303	19704352	50	63	143	0.440559	22	116	0.189655	19	CHH	4.96063e-05	loss	Gene body	ID=TE_00026889
Fvb6	19810453	19810502	50	47	139	0.338129	10	91	0.10989	13	CHH	0.000173083	loss	Gene body	ID=TE_00032744
Fvb6	19860353	19860402	50	24	87	0.275862	3	85	0.0352941	12	CHH	3.97585e-05	loss	Gene body	ID=TE_00028625
Fvb6	20543153	20543202	50	15	55	0.272727	1	42	0.0238095	10	CHH	0.00136874	loss	Gene body	ID=TE_00035755
Fvb6	20624853	20624902	50	78	212	0.367925	14	104	0.134615	17	CHH	4.72053e-05	loss	Gene body	ID=TE_00014456
Fvb6	20709253	20709302	50	62	116	0.534483	59	187	0.315508	16	CHH	0.000274305	loss	Gene body	ID=TE_00011715
Fvb6	20816203	20816252	50	25	68	0.367647	11	107	0.102804	17	CHH	5.97509e-05	loss	Gene body	ID=TE_00034365
Fvb6	20923103	20923152	50	144	203	0.70936	52	178	0.292135	23	CHH	2.97951e-14	loss	Gene body	ID=TE_00034466
Fvb6	21091703	21091752	50	52	61	0.852459	47	78	0.602564	11	CHH	0.00155745	loss	Gene body	ID=TE_00026571
Fvb6	21164803	21164852	50	43	145	0.296552	6	96	0.0625	21	CHH	2.89833e-05	loss	Gene body	ID=TE_00038060_LTR
Fvb6	21164853	21164902	50	28	80	0.35	11	77	0.142857	15	CHH	0.0030173	loss	Gene body	ID=TE_00038060_LTR
Fvb6	21577053	21577102	50	42	78	0.538462	11	42	0.261905	10	CHH	0.00394379	loss	Gene body	ID=TE_00014224
Fvb6	21674353	21674402	50	26	64	0.40625	3	46	0.0652174	10	CHH	0.000130277	loss	Gene body	ID=TE_00030145
Fvb6	21880403	21880452	50	37	87	0.425287	14	89	0.157303	20	CHH	0.000174429	loss	Gene body	ID=TE_00029130_INT
Fvb6	22280203	22280252	50	31	101	0.306931	7	88	0.0795455	15	CHH	0.000191654	loss	Gene body	ID=TE_00032036
Fvb6	22280253	22280302	50	31	86	0.360465	13	104	0.125	15	CHH	0.000235029	loss	Gene body	ID=TE_00032036
Fvb6	22313303	22313352	50	30	80	0.375	9	69	0.130435	13	CHH	0.000970773	loss	Gene body	ID=TE_00015401
Fvb6	22313353	22313402	50	23	78	0.294872	5	59	0.0847458	12	CHH	0.00287256	loss	Gene body	ID=TE_00015401
Fvb6	22436503	22436552	50	2	44	0.0454545	11	41	0.268293	8	CHH	0.00464745	gain	Gene body	ID=TE_00033812_INT
Fvb6	22974053	22974102	50	57	89	0.640449	15	73	0.205479	14	CHH	2.37177e-07	loss	Gene body	ID=TE_00030561
Fvb6	23460703	23460752	50	48	109	0.440367	15	69	0.217391	17	CHH	0.00278309	loss	Gene body	ID=TE_00037251
Fvb6	23637703	23637752	50	46	132	0.348485	55	93	0.591398	16	CHH	0.000481942	gain	Gene body	ID=TE_00021133_INT
Fvb6	23875453	23875502	50	58	137	0.423358	19	93	0.204301	14	CHH	0.000785679	loss	Gene body	ID=TE_00032794
Fvb6	24820903	24820952	50	25	93	0.268817	1	41	0.0243902	7	CHH	0.00127397	loss	Gene body	ID=TE_00025072
Fvb6	24831203	24831252	50	40	99	0.40404	5	101	0.049505	15	CHH	2.33948e-08	loss	Gene body	ID=TE_00028966
Fvb6	25528303	25528352	50	42	72	0.583333	11	74	0.148649	17	CHH	3.51112e-07	loss	Gene body	ID=TE_00027484
Fvb6	25528353	25528402	50	33	56	0.589286	5	52	0.0961538	12	CHH	5.55003e-07	loss	Gene body	ID=TE_00033871
Fvb6	25661453	25661502	50	2	44	0.0454545	12	39	0.307692	8	CHH	0.00177934	gain	Gene body	ID=TE_00035952_LTR
Fvb6	26081503	26081552	50	23	53	0.433962	18	96	0.1875	10	CHH	0.0015778	loss	Gene body	ID=TE_00037506
Fvb6	26081553	26081602	50	40	85	0.470588	20	135	0.148148	18	CHH	1.02337e-06	loss	Gene body	ID=TE_00037506
Fvb6	26870203	26870252	50	26	74	0.351351	9	73	0.123288	17	CHH	0.00148304	loss	Gene body	Parent=Fvb6:26865431..26870845#LTR/Copia
Fvb6	27296403	27296452	50	9	126	0.0714286	45	106	0.424528	15	CHH	3.69052e-09	gain	Gene body	ID=TE_00030576
Fvb6	27330253	27330302	50	25	95	0.263158	0	50	0	11	CHH	0.000137793	loss	Gene body	ID=TE_00033299
Fvb6	27521703	27521752	50	20	57	0.350877	8	100	0.08	11	CHH	5.18772e-05	loss	Gene body	ID=TE_00028073
Fvb6	27597553	27597602	50	22	54	0.407407	15	82	0.182927	13	CHH	0.00431811	loss	Gene body	ID=TE_00022170
Fvb6	28233353	28233402	50	14	56	0.25	0	45	0	9	CHH	0.000471835	loss	Gene body	ID=TE_00025149
Fvb6	28366353	28366402	50	1	81	0.0123457	12	53	0.226415	12	CHH	9.51314e-05	gain	Gene body	ID=TE_00019683_LTR
Fvb6	28489203	28489252	50	14	62	0.225806	0	51	0	12	CHH	0.000454698	loss	Gene body	ID=TE_00038028
Fvb6	28490953	28491002	50	13	52	0.25	0	56	0	12	CHH	0.000136777	loss	Gene body	ID=TE_00037088
Fvb6	28537453	28537502	50	27	120	0.225	40	81	0.493827	12	CHH	0.000148465	gain	Gene body	ID=TE_00012684
Fvb6	28537553	28537602	50	8	61	0.131148	18	50	0.36	7	CHH	0.00491165	gain	Gene body	ID=TE_00006813
Fvb6	28987603	28987652	50	24	58	0.413793	12	64	0.1875	10	CHH	0.00641227	loss	Gene body	ID=TE_00035679_INT
Fvb6	29987103	29987152	50	31	131	0.236641	1	78	0.0128205	18	CHH	3.83381e-05	loss	Gene body	ID=TE_00027405
Fvb6	30012453	30012502	50	41	87	0.471264	14	71	0.197183	9	CHH	0.000498035	loss	Gene body	ID=TE_00026203
Fvb6	30012603	30012652	50	31	105	0.295238	9	116	0.0775862	13	CHH	6.61705e-05	loss	Gene body	ID=TE_00026203
Fvb6	30052103	30052152	50	46	62	0.741935	19	51	0.372549	11	CHH	0.000154932	loss	Gene body	Parent=Fvb6:30044741..30053947#LTR/Gypsy
Fvb6	30338003	30338052	50	3	94	0.0319149	21	86	0.244186	14	CHH	6.9027e-05	gain	Gene body	ID=TE_00033539_LTR
Fvb6	30552503	30552552	50	2	78	0.025641	14	57	0.245614	13	CHH	0.000182292	gain	Gene body	ID=TE_00020890_LTR
Fvb6	30688303	30688352	50	15	36	0.416667	4	40	0.1	8	CHH	0.0017841	loss	Gene body	ID=TE_00018346
Fvb6	30736203	30736252	50	3	37	0.0810811	13	35	0.371429	5	CHH	0.00339867	gain	Gene body	ID=TE_00013183
Fvb6	31068603	31068652	50	51	126	0.404762	3	65	0.0461538	16	CHH	1.09149e-06	loss	Gene body	ID=TE_00037021_INT
Fvb6	31184453	31184502	50	44	90	0.488889	2	64	0.03125	16	CHH	1.29621e-08	loss	Gene body	ID=TE_00033812_INT
Fvb6	31385503	31385552	50	23	59	0.389831	4	43	0.0930233	7	CHH	0.00106724	loss	Gene body	ID=TE_00023098_INT
Fvb6	31569153	31569202	50	25	54	0.462963	10	53	0.188679	7	CHH	0.00284345	loss	Gene body	ID=TE_00026801
Fvb6	31649853	31649902	50	53	113	0.469027	16	66	0.242424	15	CHH	0.00299713	loss	Gene body	ID=TE_00030869
Fvb6	32005803	32005852	50	16	65	0.246154	3	79	0.0379747	13	CHH	0.00039051	loss	Gene body	ID=TE_00022393
Fvb6	32326603	32326652	50	31	79	0.392405	73	117	0.623932	16	CHH	0.00177068	gain	Gene body	ID=TE_00035588_LTR
Fvb6	32368053	32368102	50	21	88	0.238636	2	52	0.0384615	12	CHH	0.00235526	loss	Gene body	ID=TE_00038068
Fvb6	33039253	33039302	50	62	110	0.563636	26	79	0.329114	19	CHH	0.00175992	loss	Gene body	ID=TE_00029980
Fvb6	33313253	33313302	50	109	161	0.677019	41	86	0.476744	12	CHH	0.00248076	loss	Gene body	ID=TE_00031909
Fvb6	33313303	33313352	50	71	109	0.651376	30	141	0.212766	18	CHH	6.69835e-11	loss	Gene body	ID=TE_00031909
Fvb6	33423353	33423402	50	18	51	0.352941	7	65	0.107692	9	CHH	0.0017573	loss	Gene body	ID=TE_00028484_INT
Fvb6	33458453	33458502	50	18	72	0.25	40	85	0.470588	10	CHH	0.0046309	gain	Gene body	ID=TE_00033072
Fvb6	33548503	33548552	50	19	75	0.253333	32	54	0.592593	10	CHH	0.000193296	gain	Gene body	ID=TE_00037742
Fvb6	34294653	34294702	50	45	83	0.542169	52	69	0.753623	15	CHH	0.00707272	gain	Gene body	ID=TE_00020810
Fvb6	34302353	34302402	50	25	77	0.324675	5	72	0.0694444	15	CHH	0.000196855	loss	Gene body	ID=TE_00023098_INT
Fvb6	34868653	34868702	50	26	64	0.40625	9	52	0.173077	12	CHH	0.00669917	loss	Gene body	ID=TE_00029130_INT
Fvb6	35821753	35821802	50	0	42	0	9	37	0.243243	9	CHH	0.000943789	gain	Gene body	ID=TE_00028040
Fvb6	35850803	35850852	50	31	114	0.27193	0	80	0	16	CHH	1.91742e-06	loss	Gene body	ID=TE_00018705_LTR
Fvb6	36362903	36362952	50	22	55	0.4	6	71	0.084507	13	CHH	5.97509e-05	loss	Gene body	ID=TE_00035567
Fvb6	37373503	37373552	50	12	60	0.2	52	107	0.485981	14	CHH	0.000424563	gain	Gene body	ID=TE_00027366
Fvb6	37527303	37527352	50	17	64	0.265625	4	73	0.0547945	8	CHH	0.000882086	loss	Gene body	ID=TE_00006357
Fvb6	37968303	37968352	50	53	121	0.438017	17	78	0.217949	19	CHH	0.00183466	loss	Gene body	ID=TE_00025689
Fvb6	38619153	38619202	50	27	92	0.293478	7	140	0.05	15	CHH	1.5979e-06	loss	Gene body	ID=TE_00018626_INT
Fvb6	39243003	39243052	50	66	123	0.536585	40	191	0.209424	14	CHH	2.59514e-08	loss	Gene body	ID=TE_00025923
Fvb6	39350403	39350452	50	22	70	0.314286	5	48	0.104167	11	CHH	0.00771691	loss	Gene body	ID=TE_00013044
Fvb6	39361453	39361502	50	19	81	0.234568	3	96	0.03125	14	CHH	9.80603e-05	loss	Gene body	ID=TE_00033535
Fvb6	39573403	39573452	50	48	107	0.448598	16	173	0.0924855	18	CHH	1.34139e-10	loss	Gene body	ID=TE_00034301
Fvb6	39652503	39652552	50	7	83	0.0843373	22	76	0.289474	8	CHH	0.00109814	gain	Gene body	ID=TE_00030484
Fvb7	659352	659401	50	9	79	0.113924	17	48	0.354167	12	CHH	0.00145263	gain	Gene body	ID=TE_00022108_LTR
Fvb7	735102	735151	50	56	181	0.309392	5	79	0.0632911	17	CHH	4.42856e-05	loss	Gene body	ID=TE_00037021_INT
Fvb7	736002	736051	50	2	48	0.0416667	18	66	0.272727	8	CHH	0.00168557	gain	Gene body	ID=TE_00037021_INT
Fvb7	1045852	1045901	50	49	136	0.360294	12	102	0.117647	16	CHH	5.59072e-05	loss	Gene body	Parent=TE_00005524
Fvb7	1146102	1146151	50	8	119	0.0672269	51	153	0.333333	15	CHH	7.9819e-07	gain	Gene body	ID=TE_00035952_LTR
Fvb7	1159902	1159951	50	32	170	0.188235	50	107	0.46729	17	CHH	3.45984e-06	gain	Gene body	ID=TE_00026301
Fvb7	1185902	1185951	50	9	73	0.123288	27	64	0.421875	14	CHH	0.000150443	gain	Gene body	ID=TE_00036759_INT
Fvb7	1185952	1186001	50	59	106	0.556604	36	117	0.307692	21	CHH	0.000301629	loss	Gene body	ID=TE_00036759_INT
Fvb7	1345352	1345401	50	32	78	0.410256	14	84	0.166667	15	CHH	0.000833563	loss	Gene body	ID=TE_00037021_INT
Fvb7	1345402	1345451	50	29	68	0.426471	17	76	0.223684	16	CHH	0.00917575	loss	Gene body	ID=TE_00037021_INT
Fvb7	1724152	1724201	50	10	62	0.16129	30	67	0.447761	12	CHH	0.00065149	gain	Gene body	ID=TE_00034898_LTR
Fvb7	1739852	1739901	50	35	113	0.309735	9	85	0.105882	12	CHH	0.000888003	loss	Gene body	ID=TE_00037021_INT
Fvb7	1819402	1819451	50	2	54	0.037037	23	54	0.425926	12	CHH	6.77966e-06	gain	Gene body	ID=TE_00035952_LTR
Fvb7	1835252	1835301	50	1	41	0.0243902	16	46	0.347826	9	CHH	0.000260872	gain	Gene body	ID=TE_00036703_LTR
Fvb7	2147352	2147401	50	34	81	0.419753	14	95	0.147368	16	CHH	0.000113135	loss	Gene body	ID=TE_00018346
Fvb7	2248152	2248201	50	9	114	0.0789474	24	84	0.285714	17	CHH	0.000213763	gain	Gene body	ID=TE_00029546
Fvb7	2747252	2747301	50	40	114	0.350877	3	65	0.0461538	13	CHH	1.51927e-05	loss	Gene body	ID=TE_00036703_LTR
Fvb7	2792102	2792151	50	40	51	0.784314	17	56	0.303571	9	CHH	3.11495e-06	loss	Gene body	ID=TE_00016328
Fvb7	2792402	2792451	50	19	34	0.558824	7	35	0.2	6	CHH	0.00244813	loss	Gene body	ID=TE_00014366
Fvb7	2792452	2792501	50	19	41	0.463415	1	34	0.0294118	6	CHH	5.83542e-05	loss	Gene body	ID=TE_00014366
Fvb7	2934652	2934701	50	6	81	0.0740741	33	99	0.333333	16	CHH	6.53171e-05	gain	Gene body	ID=TE_00036703_LTR
Fvb7	3514052	3514101	50	54	120	0.45	15	85	0.176471	17	CHH	9.86589e-05	loss	Gene body	ID=TE_00037021_INT
Fvb7	3514102	3514151	50	72	141	0.510638	18	73	0.246575	16	CHH	0.000347613	loss	Gene body	ID=TE_00037021_INT
Fvb7	3557652	3557701	50	32	94	0.340426	11	147	0.0748299	15	CHH	9.16142e-07	loss	Gene body	ID=TE_00016842_INT
Fvb7	3640802	3640851	50	26	41	0.634146	2	36	0.0555556	9	CHH	8.62393e-07	loss	Gene body	ID=TE_00037251
Fvb7	3969952	3970001	50	54	96	0.5625	34	110	0.309091	15	CHH	0.000397793	loss	Gene body	ID=TE_00015712
Fvb7	4018702	4018751	50	117	140	0.835714	14	75	0.186667	16	CHH	2.67006e-18	loss	Gene body	ID=TE_00021434_LTR
Fvb7	4018752	4018801	50	64	111	0.576577	23	79	0.291139	13	CHH	0.000190668	loss	Gene body	ID=TE_00036703_LTR
Fvb7	4018802	4018851	50	59	213	0.276995	1	90	0.0111111	16	CHH	7.14273e-07	loss	Gene body	ID=TE_00036703_LTR
Fvb7	4265552	4265601	50	30	103	0.291262	4	86	0.0465116	11	CHH	3.59803e-05	loss	Gene body	ID=TE_00027045
Fvb7	4287152	4287201	50	6	68	0.0882353	22	72	0.305556	11	CHH	0.00163612	gain	Gene body	ID=TE_00016663
Fvb7	4287202	4287251	50	10	73	0.136986	32	69	0.463768	10	CHH	5.17704e-05	gain	Gene body	ID=TE_00016663
Fvb7	4378952	4379001	50	51	61	0.836066	65	104	0.625	14	CHH	0.00449266	loss	Gene body	ID=TE_00037298
Fvb7	4395352	4395401	50	7	77	0.0909091	25	77	0.324675	13	CHH	0.000536008	gain	Gene body	ID=TE_00017725
Fvb7	4396452	4396501	50	9	128	0.0703125	41	97	0.42268	12	CHH	4.73065e-09	gain	Gene body	ID=TE_00013044
Fvb7	4396502	4396551	50	28	123	0.227642	45	101	0.445545	12	CHH	0.000767331	gain	Gene body	ID=TE_00013044
Fvb7	4577052	4577101	50	10	47	0.212766	0	37	0	7	CHH	0.00313881	loss	Gene body	ID=TE_00037429_INT
Fvb7	4738002	4738051	50	6	48	0.125	29	82	0.353659	12	CHH	0.00485525	gain	Gene body	ID=TE_00026842
Fvb7	5174802	5174851	50	4	75	0.0533333	17	59	0.288136	14	CHH	0.000345591	gain	Gene body	ID=TE_00026316
Fvb7	6005302	6005351	50	96	196	0.489796	37	137	0.270073	21	CHH	0.00011956	loss	Gene body	ID=TE_00036030
Fvb7	6724002	6724051	50	25	153	0.163399	34	90	0.377778	19	CHH	0.000292282	gain	Gene body	ID=TE_00023065
Fvb7	6858802	6858851	50	1	42	0.0238095	19	71	0.267606	10	CHH	0.00133457	gain	Gene body	ID=TE_00018705_LTR
Fvb7	6872702	6872751	50	21	49	0.428571	1	29	0.0344828	7	CHH	0.000317637	loss	Gene body	ID=TE_00024367
Fvb7	6893802	6893851	50	11	39	0.282051	0	38	0	9	CHH	0.000608142	loss	Gene body	ID=TE_00033299
Fvb7	6934852	6934901	50	14	88	0.159091	34	73	0.465753	11	CHH	5.76213e-05	gain	Gene body	Parent=Fvb7:6934600..6943630#LTR/unknown
Fvb7	7509002	7509051	50	28	68	0.411765	12	75	0.16	13	CHH	0.00108561	loss	Gene body	ID=TE_00026642
Fvb7	7511502	7511551	50	23	76	0.302632	2	109	0.0183486	15	CHH	2.14204e-07	loss	Gene body	ID=TE_00027016
Fvb7	7548852	7548901	50	45	171	0.263158	8	145	0.0551724	17	CHH	3.80127e-06	loss	Gene body	ID=TE_00034642
Fvb7	7922352	7922401	50	57	140	0.407143	85	120	0.708333	18	CHH	5.0363e-06	gain	Gene body	ID=TE_00008812
Fvb7	8152952	8153001	50	136	181	0.751381	42	81	0.518519	19	CHH	0.000323557	loss	Gene body	ID=TE_00023098_INT
Fvb7	8153002	8153051	50	40	51	0.784314	23	68	0.338235	9	CHH	5.90172e-06	loss	Gene body	ID=TE_00023098_INT
Fvb7	8153052	8153101	50	34	42	0.809524	22	45	0.488889	6	CHH	0.00214555	loss	Gene body	ID=TE_00023098_INT
Fvb7	8569752	8569801	50	31	90	0.344444	11	96	0.114583	14	CHH	0.000308466	loss	Gene body	ID=TE_00004463
Fvb7	9248952	9249001	50	83	199	0.417085	23	114	0.201754	21	CHH	0.000202862	loss	Gene body	ID=TE_00023170
Fvb7	9839102	9839151	50	4	54	0.0740741	13	46	0.282609	9	CHH	0.00590385	gain	Gene body	ID=TE_00022108_LTR
Fvb7	11156402	11156451	50	31	36	0.861111	29	49	0.591837	9	CHH	0.00724519	loss	Gene body	Parent=repeat_region1162
Fvb7	11358352	11358401	50	20	80	0.25	3	72	0.0416667	16	CHH	0.000529398	loss	Gene body	ID=TE_00018705_LTR
Fvb7	11373602	11373651	50	18	60	0.3	5	81	0.0617284	14	CHH	0.000271456	loss	Gene body	ID=TE_00037088
Fvb7	11644702	11644751	50	0	66	0	17	80	0.2125	12	CHH	0.000139359	gain	Gene body	ID=TE_00031022
Fvb7	11644952	11645001	50	12	44	0.272727	1	40	0.025	10	CHH	0.00205367	loss	Gene body	ID=TE_00031022
Fvb7	11734302	11734351	50	16	61	0.262295	1	71	0.0140845	9	CHH	5.56772e-05	loss	Gene body	ID=TE_00016571
Fvb7	12275452	12275501	50	55	196	0.280612	6	161	0.0372671	17	CHH	1.58632e-08	loss	Gene body	ID=TE_00035583
Fvb7	12426852	12426901	50	34	77	0.441558	58	88	0.659091	12	CHH	0.00528367	gain	Gene body	ID=TE_00029130_INT
Fvb7	12455202	12455251	50	30	90	0.333333	5	58	0.0862069	12	CHH	0.000787673	loss	Gene body	ID=TE_00023336
Fvb7	12883352	12883401	50	42	112	0.375	17	102	0.166667	11	CHH	0.000912181	loss	Gene body	ID=TE_00035588_LTR
Fvb7	12912952	12913001	50	5	32	0.15625	30	71	0.422535	6	CHH	0.00834414	gain	Gene body	ID=TE_00033812_INT
Fvb7	13275952	13276001	50	35	63	0.555556	35	111	0.315315	15	CHH	0.00223938	loss	Gene body	ID=TE_00021434_LTR
Fvb7	13283702	13283751	50	34	67	0.507463	10	41	0.243902	7	CHH	0.00699282	loss	Gene body	ID=TE_00036290_LTR
Fvb7	13955202	13955251	50	2	40	0.05	11	42	0.261905	6	CHH	0.00867906	gain	Gene body	ID=TE_00022050_INT
Fvb7	14264852	14264901	50	24	50	0.48	5	47	0.106383	9	CHH	0.000124583	loss	Gene body	ID=TE_00021434_LTR
Fvb7	14841352	14841401	50	27	118	0.228814	2	77	0.025974	17	CHH	0.000191125	loss	Gene body	ID=TE_00028709
Fvb7	15173552	15173601	50	3	87	0.0344828	23	77	0.298701	16	CHH	1.32848e-05	gain	Gene body	ID=TE_00036759_INT
Fvb7	15387452	15387501	50	14	44	0.318182	5	75	0.0666667	9	CHH	0.000469003	loss	Gene body	ID=TE_00032968
Fvb7	15567452	15567501	50	32	123	0.260163	6	105	0.0571429	17	CHH	9.30398e-05	loss	Gene body	ID=TE_00032006
Fvb7	15689052	15689101	50	81	148	0.547297	33	111	0.297297	21	CHH	0.000127253	loss	Gene body	ID=TE_00033535
Fvb7	16058752	16058801	50	36	92	0.391304	12	83	0.144578	13	CHH	0.000417011	loss	Gene body	ID=TE_00023852_INT
Fvb7	16212652	16212701	50	45	102	0.441176	54	83	0.650602	18	CHH	0.00480258	gain	Gene body	ID=TE_00036759_INT
Fvb7	16221002	16221051	50	67	113	0.59292	18	84	0.214286	9	CHH	7.15341e-07	loss	Gene body	ID=TE_00027942
Fvb7	16460602	16460651	50	33	118	0.279661	5	78	0.0641026	13	CHH	0.000319162	loss	Gene body	ID=TE_00014133
Fvb7	16544052	16544101	50	48	145	0.331034	18	151	0.119205	14	CHH	3.40669e-05	loss	Gene body	Parent=Fvb7:16544003..16550092#LTR/Copia
Fvb7	17158252	17158301	50	21	50	0.42	6	40	0.15	10	CHH	0.00573163	loss	Gene body	ID=TE_00023807_LTR
Fvb7	17557652	17557701	50	26	80	0.325	0	44	0	10	CHH	5.38141e-05	loss	Gene body	ID=TE_00017725
Fvb7	17613852	17613901	50	4	112	0.0357143	21	73	0.287671	15	CHH	4.33237e-06	gain	Gene body	ID=TE_00017314
Fvb7	17631652	17631701	50	38	183	0.20765	54	84	0.642857	18	CHH	9.63711e-11	gain	Gene body	ID=TE_00033697
Fvb7	17957402	17957451	50	12	39	0.307692	3	40	0.075	9	CHH	0.00843392	loss	Gene body	ID=TE_00024126
Fvb7	18293852	18293901	50	37	82	0.45122	15	94	0.159574	20	CHH	5.85335e-05	loss	Gene body	ID=TE_00024949
Fvb7	18595952	18596001	50	42	109	0.385321	8	58	0.137931	14	CHH	0.00117581	loss	Gene body	ID=TE_00029130_INT
Fvb7	18778752	18778801	50	20	65	0.307692	5	76	0.0657895	14	CHH	0.000306406	loss	Gene body	ID=TE_00035835
Fvb7	18953902	18953951	50	79	98	0.806122	37	65	0.569231	14	CHH	0.00138459	loss	Gene body	ID=TE_00014456
Fvb7	18953952	18954001	50	85	106	0.801887	36	89	0.404494	17	CHH	1.12121e-07	loss	Gene body	ID=TE_00014456
Fvb7	18954002	18954051	50	46	61	0.754098	13	81	0.160494	9	CHH	3.68316e-11	loss	Gene body	ID=TE_00014456
Fvb7	19041852	19041901	50	43	50	0.86	14	34	0.411765	7	CHH	4.25649e-05	loss	Gene body	ID=TE_00024181
Fvb7	19274502	19274551	50	8	72	0.111111	25	76	0.328947	11	CHH	0.00178964	gain	Gene body	ID=TE_00029535
Fvb7	19349902	19349951	50	50	167	0.299401	14	148	0.0945946	20	CHH	2.0656e-05	loss	Gene body	ID=TE_00032799
Fvb7	19546602	19546651	50	23	51	0.45098	6	58	0.103448	11	CHH	9.39885e-05	loss	Gene body	ID=TE_00019482
Fvb7	19657202	19657251	50	28	55	0.509091	18	70	0.257143	12	CHH	0.00406213	loss	Gene body	ID=TE_00014827
Fvb7	19680852	19680901	50	23	63	0.365079	10	97	0.103093	14	CHH	0.000131378	loss	Gene body	ID=TE_00026046_INT
Fvb7	19858702	19858751	50	23	101	0.227723	31	69	0.449275	12	CHH	0.00265807	gain	Gene body	ID=TE_00037482
Fvb7	20342552	20342601	50	60	83	0.722892	27	55	0.490909	13	CHH	0.00594793	loss	Gene body	ID=TE_00032383
Fvb7	21213702	21213751	50	94	131	0.717557	67	135	0.496296	21	CHH	0.000368956	loss	Gene body	ID=TE_00036759_INT
Fvb7	22031402	22031451	50	59	103	0.572816	29	85	0.341176	14	CHH	0.00186605	loss	Gene body	ID=TE_00023098_INT
Fvb7	22031552	22031601	50	41	79	0.518987	5	84	0.0595238	16	CHH	1.34785e-09	loss	Gene body	ID=TE_00023098_INT
Fvb7	22031602	22031651	50	49	89	0.550562	16	81	0.197531	17	CHH	8.67096e-06	loss	Gene body	ID=TE_00023098_INT
Fvb7	22199152	22199201	50	56	128	0.4375	39	165	0.236364	18	CHH	0.000423297	loss	Gene body	ID=TE_00020286
Fvb7	22200052	22200101	50	97	208	0.466346	19	102	0.186275	21	CHH	6.86553e-06	loss	Gene body	ID=TE_00020286
Fvb7	22213802	22213851	50	15	40	0.375	2	33	0.0606061	8	CHH	0.00189287	loss	Gene body	ID=TE_00027806
Fvb7	22719152	22719201	50	0	50	0	20	95	0.210526	10	CHH	0.000694409	gain	Gene body	ID=TE_00006813
Fvb7	23189802	23189851	50	11	51	0.215686	0	40	0	8	CHH	0.00206887	loss	Gene body	ID=TE_00026329
Fvb7	23280002	23280051	50	21	65	0.323077	4	42	0.0952381	10	CHH	0.00672333	loss	Gene body	ID=TE_00024181
Fvb7	23293602	23293651	50	80	133	0.601504	78	97	0.804124	15	CHH	0.0013714	gain	Gene body	ID=TE_00029846
Fvb1	381253	381302	50	18	54	0.333333	43	76	0.565789	9	CHH	0.00889166	gain	Gene body	ID=TE_00020497
Fvb1	5225503	5225552	50	1	147	0.00680272	23	109	0.211009	15	CHH	2.37782e-07	gain	Gene body	ID=TE_00021434_LTR
Fvb1	7046353	7046402	50	45	114	0.394737	63	101	0.623762	18	CHH	0.00107744	gain	Gene body	ID=TE_00029455
Fvb1	11021853	11021902	50	18	67	0.268657	36	74	0.486486	10	CHH	0.00796774	gain	Gene body	ID=TE_00034361
Fvb1	11343353	11343402	50	84	210	0.4	25	133	0.18797	18	CHH	9.00415e-05	loss	Gene body	ID=TE_00036230
Fvb1	12298553	12298602	50	7	60	0.116667	28	75	0.373333	12	CHH	0.000985029	gain	Gene body	ID=TE_00029553_INT
Fvb1	14852003	14852052	50	23	61	0.377049	43	63	0.68254	9	CHH	0.000906709	gain	Gene body	ID=TE_00028069
Fvb1	15886003	15886052	50	6	76	0.0789474	25	80	0.3125	18	CHH	0.000415709	gain	Gene body	ID=TE_00032110
Fvb1	15993053	15993102	50	36	104	0.346154	5	87	0.0574713	13	CHH	5.54539e-06	loss	Gene body	ID=TE_00027400
Fvb1	16569453	16569502	50	32	106	0.301887	12	141	0.0851064	17	CHH	3.03918e-05	loss	Gene body	ID=TE_00024030
Fvb1	16743003	16743052	50	24	45	0.533333	37	42	0.880952	9	CHH	0.000601711	gain	Gene body	ID=TE_00013044
Fvb1	17007053	17007102	50	27	68	0.397059	20	111	0.18018	13	CHH	0.00169512	loss	Gene body	ID=TE_00028870
Fvb1	18700503	18700552	50	66	145	0.455172	10	143	0.0699301	19	CHH	4.70524e-12	loss	Gene body	ID=TE_00032794
Fvb1	18700553	18700602	50	29	81	0.358025	13	84	0.154762	11	CHH	0.00307557	loss	Gene body	ID=TE_00032794
Fvb1	20136503	20136552	50	74	139	0.532374	69	89	0.775281	20	CHH	0.000358218	gain	Gene body	ID=TE_00023194
Fvb1	20515403	20515452	50	8	28	0.285714	0	28	0	7	CHH	0.00259631	loss	Gene body	ID=TE_00018265_LTR
Fvb1	20515503	20515552	50	18	56	0.321429	2	56	0.0357143	14	CHH	0.000157799	loss	Gene body	ID=TE_00018265_LTR
Fvb1	23487553	23487602	50	45	63	0.714286	13	51	0.254902	12	CHH	4.72407e-06	loss	Gene body	ID=TE_00026571
Fvb2	835651	835700	50	19	70	0.271429	4	61	0.0655738	10	CHH	0.0023516	loss	Gene body	ID=TE_00023751
Fvb2	995801	995850	50	5	61	0.0819672	16	55	0.290909	9	CHH	0.00384738	gain	Gene body	ID=TE_00029935
Fvb2	1085351	1085400	50	33	96	0.34375	48	81	0.592593	14	CHH	0.00122188	gain	Gene body	ID=TE_00037021_INT
Fvb2	1127851	1127900	50	30	42	0.714286	7	36	0.194444	7	CHH	1.55345e-05	loss	Gene body	Parent=Fvb2:1127478..1135983#LTR/unknown
Fvb2	1127901	1127950	50	67	124	0.540323	38	195	0.194872	22	CHH	2.60278e-09	loss	Gene body	Parent=Fvb2:1127478..1135983#LTR/unknown
Fvb2	1133901	1133950	50	74	102	0.72549	37	78	0.474359	7	CHH	0.000837818	loss	Gene body	Parent=Fvb2:1127478..1135983#LTR/unknown
Fvb2	1133951	1134000	50	204	321	0.635514	108	250	0.432	24	CHH	5.38267e-06	loss	Gene body	Parent=Fvb2:1127478..1135983#LTR/unknown
Fvb2	1927051	1927100	50	43	172	0.25	67	130	0.515385	17	CHH	8.16653e-06	gain	Gene body	ID=TE_00037506
Fvb2	3143451	3143500	50	17	41	0.414634	6	46	0.130435	8	CHH	0.00303815	loss	Gene body	ID=TE_00035302
Fvb2	3169701	3169750	50	92	162	0.567901	16	83	0.192771	15	CHH	1.82782e-07	loss	Gene body	ID=TE_00014456
Fvb2	3169851	3169900	50	45	51	0.882353	5	23	0.217391	5	CHH	1.37263e-07	loss	Gene body	ID=TE_00014456
Fvb2	7455201	7455250	50	1	53	0.0188679	12	48	0.25	11	CHH	0.00076332	gain	Gene body	ID=TE_00014975
Fvb2	12937701	12937750	50	2	48	0.0416667	14	55	0.254545	8	CHH	0.00326926	gain	Gene body	Parent=repeat_region223
Fvb2	14123851	14123900	50	43	132	0.325758	7	123	0.0569106	17	CHH	4.59574e-07	loss	Gene body	ID=TE_00017314
Fvb2	19237901	19237950	50	12	55	0.218182	52	94	0.553191	11	CHH	0.000138171	gain	Gene body	ID=TE_00029291
Fvb2	27208151	27208200	50	60	94	0.638298	11	69	0.15942	16	CHH	1.46997e-08	loss	Gene body	ID=TE_00033867_LTR
Fvb3	598403	598452	50	39	62	0.629032	24	67	0.358209	14	CHH	0.0024524	loss	Gene body	Parent=TE_00026965
Fvb3	1001653	1001702	50	22	67	0.328358	11	88	0.125	16	CHH	0.00253035	loss	Gene body	ID=TE_00036057
Fvb3	1470403	1470452	50	20	61	0.327869	10	80	0.125	13	CHH	0.00387127	loss	Gene body	ID=TE_00032633
Fvb3	2458653	2458702	50	28	133	0.210526	40	97	0.412371	20	CHH	0.00121418	gain	Gene body	ID=TE_00023065
Fvb3	6758253	6758302	50	1	26	0.0384615	11	34	0.323529	6	CHH	0.00643362	gain	Gene body	ID=TE_00029596
Fvb3	7147053	7147102	50	86	138	0.623188	49	124	0.395161	22	CHH	0.000373478	loss	Gene body	ID=TE_00032538
Fvb3	9957503	9957552	50	15	112	0.133929	29	86	0.337209	14	CHH	0.000901449	gain	Gene body	ID=TE_00023332
Fvb3	11837053	11837102	50	35	119	0.294118	9	124	0.0725806	17	CHH	2.27997e-05	loss	Gene body	ID=TE_00036817_LTR
Fvb3	13203653	13203702	50	75	151	0.496689	62	88	0.704545	22	CHH	0.00206415	gain	Gene body	ID=TE_00028429
Fvb3	16773603	16773652	50	22	90	0.244444	42	91	0.461538	12	CHH	0.0026002	gain	Gene body	Parent=repeat_region383
Fvb3	20823153	20823202	50	4	76	0.0526316	17	61	0.278689	13	CHH	0.000420631	gain	Gene body	ID=TE_00037088
Fvb3	20889953	20890002	50	3	71	0.0422535	15	57	0.263158	11	CHH	0.000539287	gain	Gene body	ID=TE_00024780_LTR
Fvb3	24594003	24594052	50	33	78	0.423077	39	46	0.847826	11	CHH	1.29301e-05	gain	Gene body	ID=TE_00014456
Fvb3	24594053	24594102	50	68	145	0.468966	54	72	0.75	13	CHH	0.000167978	gain	Gene body	ID=TE_00014456
Fvb3	26316853	26316902	50	68	195	0.348718	20	151	0.13245	14	CHH	1.56815e-05	loss	Gene body	Parent=Fvb3:26314909..26322379#LTR/Gypsy
Fvb3	26919403	26919452	50	17	81	0.209877	0	86	0	20	CHH	2.28332e-05	loss	Gene body	ID=TE_00019717
Fvb3	27295203	27295252	50	19	70	0.271429	6	140	0.0428571	14	CHH	5.97445e-06	loss	Gene body	ID=TE_00032377
Fvb3	29487553	29487602	50	0	82	0	16	76	0.210526	11	CHH	3.33134e-05	gain	Gene body	Parent=repeat_region486
Fvb3	29615053	29615102	50	4	68	0.0588235	22	79	0.278481	13	CHH	0.000725191	gain	Gene body	Parent=repeat_region487
Fvb3	32071553	32071602	50	56	137	0.408759	11	85	0.129412	16	CHH	3.03616e-05	loss	Gene body	ID=TE_00029130_INT
Fvb3	33323353	33323402	50	43	69	0.623188	24	72	0.333333	11	CHH	0.000809008	loss	Gene body	ID=TE_00029130_INT
Fvb3	36241553	36241602	50	24	64	0.375	11	86	0.127907	15	CHH	0.00060287	loss	Gene body	ID=TE_00032744
Fvb4	819953	820002	50	22	142	0.15493	58	149	0.389262	20	CHH	2.34675e-05	gain	Gene body	ID=TE_00037979_INT
Fvb4	3808853	3808902	50	45	139	0.323741	12	126	0.0952381	18	CHH	1.97635e-05	loss	Gene body	ID=TE_00023358
Fvb4	5995603	5995652	50	56	99	0.565657	76	96	0.791667	12	CHH	0.00100884	gain	Gene body	ID=TE_00037506
Fvb4	6231603	6231652	50	20	77	0.25974	0	61	0	14	CHH	4.46476e-05	loss	Gene body	Parent=repeat_region573
Fvb4	6582003	6582052	50	38	69	0.550725	10	36	0.277778	6	CHH	0.00780802	loss	Gene body	ID=TE_00018836
Fvb4	7915353	7915402	50	53	101	0.524752	20	81	0.246914	18	CHH	0.000258521	loss	Gene body	ID=TE_00026856
Fvb4	7915403	7915452	50	71	106	0.669811	48	120	0.4	21	CHH	0.000109241	loss	Gene body	ID=TE_00026856
Fvb4	8239053	8239102	50	13	39	0.333333	4	55	0.0727273	9	CHH	0.00153493	loss	Gene body	ID=TE_00030278
Fvb4	9037803	9037852	50	46	115	0.4	9	52	0.173077	12	CHH	0.0041825	loss	Gene body	ID=TE_00032659
Fvb4	9526753	9526802	50	19	68	0.279412	4	64	0.0625	13	CHH	0.00132606	loss	Gene body	ID=TE_00026936_LTR
Fvb4	9716003	9716052	50	48	65	0.738462	14	53	0.264151	10	CHH	1.57932e-06	loss	Gene body	ID=TE_00026571
Fvb4	10519503	10519552	50	54	104	0.519231	22	104	0.211538	15	CHH	1.40963e-05	loss	Gene body	ID=TE_00039088_LTR
Fvb4	10560503	10560552	50	40	150	0.266667	9	141	0.0638298	15	CHH	1.3397e-05	loss	Gene body	ID=TE_00026889
Fvb4	11558303	11558352	50	0	42	0	6	29	0.206897	6	CHH	0.00240842	gain	Gene body	ID=TE_00030869
Fvb4	13674053	13674102	50	19	90	0.211111	0	60	0	15	CHH	0.000252101	loss	Gene body	ID=TE_00021640_INT
Fvb4	13733503	13733552	50	22	95	0.231579	0	68	0	13	CHH	5.1351e-05	loss	Gene body	ID=TE_00021434_LTR
Fvb4	15762503	15762552	50	41	97	0.42268	9	57	0.157895	12	CHH	0.000964984	loss	Gene body	ID=TE_00034919_LTR
Fvb4	15762853	15762902	50	51	176	0.289773	7	90	0.0777778	18	CHH	0.000150352	loss	Gene body	ID=TE_00027405
Fvb4	16487253	16487302	50	44	105	0.419048	16	77	0.207792	15	CHH	0.00308632	loss	Gene body	ID=TE_00036759_INT
Fvb4	16503253	16503302	50	36	110	0.327273	4	73	0.0547945	12	CHH	3.53331e-05	loss	Gene body	ID=TE_00030072_LTR
Fvb4	17166403	17166452	50	19	78	0.24359	51	86	0.593023	19	CHH	1.99479e-05	gain	Gene body	ID=TE_00037725
Fvb4	17420703	17420752	50	67	124	0.540323	11	54	0.203704	11	CHH	7.51382e-05	loss	Gene body	ID=TE_00028979_LTR
Fvb4	18812253	18812302	50	6	76	0.0789474	18	60	0.3	13	CHH	0.00105951	gain	Gene body	ID=TE_00030195_LTR
Fvb4	19381803	19381852	50	0	43	0	11	48	0.229167	10	CHH	0.00109117	gain	Gene body	ID=TE_00034156_INT
Fvb4	19422103	19422152	50	33	65	0.507692	44	144	0.305556	15	CHH	0.00531895	loss	Gene body	ID=TE_00027400
Fvb4	20475353	20475402	50	0	50	0	12	51	0.235294	8	CHH	0.000415744	gain	Gene body	ID=TE_00025937
Fvb4	20997903	20997952	50	8	34	0.235294	0	38	0	6	CHH	0.00184647	loss	Gene body	ID=TE_00030869
Fvb4	22233853	22233902	50	0	33	0	10	40	0.25	7	CHH	0.00233253	gain	Gene body	ID=TE_00030869
Fvb4	22332303	22332352	50	0	51	0	10	38	0.263158	7	CHH	0.000193031	gain	Gene body	ID=TE_00036029
Fvb4	25306353	25306402	50	282	373	0.756032	138	287	0.480836	16	CHH	1.14652e-11	loss	Gene body	ID=TE_00026203
Fvb4	26904953	26905002	50	6	54	0.111111	29	90	0.322222	11	CHH	0.0045545	gain	Gene body	Parent=repeat_region711
Fvb4	29966903	29966952	50	12	55	0.218182	0	65	0	12	CHH	0.000146411	loss	Gene body	ID=TE_00023098_INT
Fvb4	30013153	30013202	50	14	62	0.225806	45	96	0.46875	12	CHH	0.00239657	gain	Gene body	ID=TE_00023291
Fvb4	33789853	33789902	50	28	66	0.424242	9	52	0.173077	9	CHH	0.00383242	loss	Gene body	ID=TE_00021162
Fvb4	33874253	33874302	50	30	79	0.379747	11	68	0.161765	13	CHH	0.00363391	loss	Gene body	ID=TE_00024516
Fvb4	33874453	33874502	50	17	60	0.283333	38	68	0.558824	13	CHH	0.00201418	gain	Gene body	ID=TE_00024516
Fvb4	33874753	33874802	50	60	119	0.504202	6	56	0.107143	14	CHH	2.22115e-06	loss	Gene body	ID=TE_00023098_INT
Fvb5	649703	649752	50	10	67	0.149254	20	41	0.487805	9	CHH	0.000249055	gain	Gene body	ID=TE_00035282
Fvb5	1141953	1142002	50	17	62	0.274194	5	70	0.0714286	13	CHH	0.00215008	loss	Gene body	ID=TE_00034365
Fvb5	9415303	9415352	50	16	77	0.207792	0	62	0	13	CHH	0.000246169	loss	Gene body	ID=TE_00036703_LTR
Fvb5	12803303	12803352	50	9	79	0.113924	17	51	0.333333	10	CHH	0.00260625	gain	Gene body	ID=TE_00026762
Fvb5	13299903	13299952	50	108	205	0.526829	13	93	0.139785	18	CHH	4.53053e-09	loss	Gene body	ID=TE_00032794
Fvb5	16163253	16163302	50	11	103	0.106796	30	84	0.357143	13	CHH	8.8128e-05	gain	Gene body	ID=TE_00032439
Fvb5	16827603	16827652	50	61	152	0.401316	9	63	0.142857	15	CHH	0.000380814	loss	Gene body	ID=TE_00034466
Fvb5	17998703	17998752	50	69	110	0.627273	50	125	0.4	25	CHH	0.000732329	loss	Gene body	ID=TE_00024432_INT
Fvb5	18598403	18598452	50	13	45	0.288889	5	58	0.0862069	11	CHH	0.00735421	loss	Gene body	ID=TE_00037021_INT
Fvb5	23616153	23616202	50	6	53	0.113208	36	72	0.5	12	CHH	1.95147e-05	gain	Gene body	ID=TE_00030674
Fvb6	1575053	1575102	50	66	145	0.455172	16	101	0.158416	16	CHH	5.15531e-06	loss	Gene body	ID=TE_00039069
Fvb6	1575103	1575152	50	30	80	0.375	10	74	0.135135	11	CHH	0.000954709	loss	Gene body	ID=TE_00039069
Fvb6	1575153	1575202	50	18	50	0.36	4	61	0.0655738	10	CHH	0.000204354	loss	Gene body	ID=TE_00039069
Fvb6	1575203	1575252	50	29	94	0.308511	12	152	0.0789474	19	CHH	1.00242e-05	loss	Gene body	ID=TE_00039069
Fvb6	1575253	1575302	50	45	77	0.584416	5	103	0.0485437	12	CHH	1.16375e-13	loss	Gene body	ID=TE_00039069
Fvb6	1575303	1575352	50	60	126	0.47619	9	106	0.0849057	17	CHH	1.50067e-09	loss	Gene body	ID=TE_00039069
Fvb6	2284403	2284452	50	6	52	0.115385	18	43	0.418605	9	CHH	0.000972834	gain	Gene body	ID=TE_00036230
Fvb6	4630803	4630852	50	15	103	0.145631	20	52	0.384615	13	CHH	0.00105228	gain	Gene body	ID=TE_00028801
Fvb6	5720153	5720202	50	8	115	0.0695652	47	141	0.333333	20	CHH	1.73558e-06	gain	Gene body	ID=TE_00030163
Fvb6	8457353	8457402	50	2	84	0.0238095	36	110	0.327273	11	CHH	8.19132e-07	gain	Gene body	Parent=Fvb6:8456046..8464894#LTR/Gypsy
Fvb6	9037753	9037802	50	13	128	0.101562	50	153	0.326797	13	CHH	2.06699e-05	gain	Gene body	ID=TE_00019624
Fvb6	9901653	9901702	50	1	88	0.0113636	9	39	0.230769	8	CHH	5.75946e-05	gain	Gene body	ID=TE_00033024
Fvb6	14779303	14779352	50	24	114	0.210526	0	64	0	12	CHH	0.000158364	loss	Gene body	ID=TE_00030869
Fvb6	15074703	15074752	50	31	246	0.126016	49	149	0.328859	17	CHH	5.05288e-06	gain	Gene body	ID=TE_00036817_LTR
Fvb6	15748803	15748852	50	7	35	0.2	0	34	0	7	CHH	0.00616743	loss	Gene body	ID=TE_00030869
Fvb6	16838053	16838102	50	0	56	0	16	77	0.207792	11	CHH	0.000438671	gain	Gene body	ID=TE_00014975
Fvb6	18094303	18094352	50	3	45	0.0666667	14	51	0.27451	10	CHH	0.00786751	gain	Gene body	ID=TE_00037063
Fvb6	18278853	18278902	50	17	68	0.25	4	97	0.0412371	14	CHH	0.000150983	loss	Gene body	ID=TE_00022523
Fvb6	18360403	18360452	50	31	59	0.525424	12	64	0.1875	11	CHH	0.000169467	loss	Gene body	ID=TE_00028050
Fvb6	20923103	20923152	50	144	203	0.70936	52	178	0.292135	23	CHH	2.97951e-14	loss	Gene body	ID=TE_00036759_INT
Fvb6	25528303	25528352	50	42	72	0.583333	11	74	0.148649	17	CHH	3.51112e-07	loss	Gene body	ID=TE_00033871
Fvb6	28366353	28366402	50	1	81	0.0123457	12	53	0.226415	12	CHH	9.51314e-05	gain	Gene body	ID=TE_00022040_LTR
Fvb6	28537553	28537602	50	8	61	0.131148	18	50	0.36	7	CHH	0.00491165	gain	Gene body	ID=TE_00012684
Fvb6	30688303	30688352	50	15	36	0.416667	4	40	0.1	8	CHH	0.0017841	loss	Gene body	ID=TE_00033411
Fvb6	33423353	33423402	50	18	51	0.352941	7	65	0.107692	9	CHH	0.0017573	loss	Gene body	ID=TE_00036057
Fvb6	38619153	38619202	50	27	92	0.293478	7	140	0.05	15	CHH	1.5979e-06	loss	Gene body	ID=TE_00023829
Fvb7	2147352	2147401	50	34	81	0.419753	14	95	0.147368	16	CHH	0.000113135	loss	Gene body	ID=TE_00032794
Fvb7	2792402	2792451	50	19	34	0.558824	7	35	0.2	6	CHH	0.00244813	loss	Gene body	ID=TE_00016328
Fvb7	4018702	4018751	50	117	140	0.835714	14	75	0.186667	16	CHH	2.67006e-18	loss	Gene body	ID=TE_00036703_LTR
Fvb7	4395352	4395401	50	7	77	0.0909091	25	77	0.324675	13	CHH	0.000536008	gain	Gene body	ID=TE_00023584
Fvb7	8569752	8569801	50	31	90	0.344444	11	96	0.114583	14	CHH	0.000308466	loss	Gene body	ID=TE_00026572
Fvb7	17158252	17158301	50	21	50	0.42	6	40	0.15	10	CHH	0.00573163	loss	Gene body	ID=TE_00026203
Fvb7	17613852	17613901	50	4	112	0.0357143	21	73	0.287671	15	CHH	4.33237e-06	gain	Gene body	ID=TE_00033539_LTR
Fvb7	22031402	22031451	50	59	103	0.572816	29	85	0.341176	14	CHH	0.00186605	loss	Gene body	ID=TE_00029414
Fvb2	995801	995850	50	5	61	0.0819672	16	55	0.290909	9	CHH	0.00384738	gain	Gene body	ID=TE_00029940
Fvb2	3169701	3169750	50	92	162	0.567901	16	83	0.192771	15	CHH	1.82782e-07	loss	Gene body	Parent=Fvb2:3168019..3176799#LTR/Gypsy
Fvb2	3169851	3169900	50	45	51	0.882353	5	23	0.217391	5	CHH	1.37263e-07	loss	Gene body	Parent=Fvb2:3168019..3176799#LTR/Gypsy
Fvb3	13203653	13203702	50	75	151	0.496689	62	88	0.704545	22	CHH	0.00206415	gain	Gene body	ID=TE_00033072
Fvb3	24594003	24594052	50	33	78	0.423077	39	46	0.847826	11	CHH	1.29301e-05	gain	Gene body	Parent=Fvb3:24593670..24601238#LTR/Gypsy
Fvb3	24594053	24594102	50	68	145	0.468966	54	72	0.75	13	CHH	0.000167978	gain	Gene body	Parent=Fvb3:24593670..24601238#LTR/Gypsy
Fvb4	3808853	3808902	50	45	139	0.323741	12	126	0.0952381	18	CHH	1.97635e-05	loss	Gene body	ID=TE_00033697
Fvb4	9526753	9526802	50	19	68	0.279412	4	64	0.0625	13	CHH	0.00132606	loss	Gene body	ID=TE_00035953_LTR
Fvb4	13674053	13674102	50	19	90	0.211111	0	60	0	15	CHH	0.000252101	loss	Gene body	ID=TE_00022161

### Sheet: DMRs_NL_TES_TE
seqnames	start	end	width	sumReadsM1	sumReadsN1	proportion1	sumReadsM2	sumReadsN2	proportion2	cytosinesCount	context	pValue	regionType	type	ID
Fvb1	220103	220202	100	54	84	0.642857	14	40	0.35	10	CG	0.00220147	loss	TES	ID=TE_00032573
Fvb1	1137203	1137302	100	26	150	0.173333	53	119	0.445378	6	CG	9.69444e-06	gain	TES	ID=TE_00018532
Fvb1	1655403	1655502	100	92	116	0.793103	38	77	0.493506	8	CG	7.0347e-05	loss	TES	ID=TE_00013995_INT
Fvb1	2166503	2166602	100	10	70	0.142857	19	44	0.431818	6	CG	0.000913388	gain	TES	ID=TE_00030110
Fvb1	3074003	3074102	100	45	76	0.592105	24	71	0.338028	10	CG	0.00208667	loss	TES	ID=TE_00011680
Fvb1	3262903	3263002	100	95	153	0.620915	93	103	0.902913	6	CG	5.07093e-06	gain	TES	ID=TE_00035286_LTR
Fvb1	3563703	3563802	100	17	32	0.53125	8	44	0.181818	4	CG	0.00158706	loss	TES	ID=TE_00012491
Fvb1	3817803	3817902	100	39	101	0.386139	12	71	0.169014	6	CG	0.00216633	loss	TES	ID=TE_00012703
Fvb1	3922003	3922102	100	67	72	0.930556	42	71	0.591549	8	CG	1.5416e-05	loss	TES	ID=TE_00010499
Fvb1	4787203	4787302	100	81	90	0.9	46	68	0.676471	10	CG	0.00080344	loss	TES	ID=TE_00018430
Fvb1	4891603	4891702	100	9	45	0.2	37	68	0.544118	6	CG	0.000568337	gain	TES	ID=TE_00029130_INT
Fvb1	6135603	6135702	100	7	80	0.0875	17	53	0.320755	8	CG	0.000955493	gain	TES	ID=TE_00023345
Fvb1	6474003	6474102	100	8	40	0.2	19	34	0.558824	6	CG	0.00161096	gain	TES	ID=TE_00018330
Fvb1	7343303	7343402	100	97	145	0.668966	106	116	0.913793	14	CG	1.74097e-05	gain	TES	ID=TE_00002398
Fvb1	8308603	8308702	100	108	185	0.583784	40	105	0.380952	11	CG	0.0012577	loss	TES	ID=TE_00008409_INT
Fvb1	8352503	8352602	100	7	23	0.304348	20	27	0.740741	4	CG	0.00208106	gain	TES	ID=TE_00022939
Fvb1	8384003	8384102	100	22	79	0.278481	39	67	0.58209	8	CG	0.000494781	gain	TES	ID=TE_00002610_INT
Fvb1	8509203	8509302	100	11	46	0.23913	0	42	0	8	CG	0.00106232	loss	TES	ID=TE_00000577
Fvb1	9282103	9282202	100	18	123	0.146341	24	68	0.352941	6	CG	0.00129073	gain	TES	ID=TE_00012318
Fvb1	9417203	9417302	100	69	126	0.547619	73	97	0.752577	9	CG	0.00176434	gain	TES	ID=TE_00015525
Fvb1	9600003	9600102	100	30	44	0.681818	19	56	0.339286	5	CG	0.00102304	loss	TES	ID=TE_00012911
Fvb1	10155903	10156002	100	54	81	0.666667	40	42	0.952381	6	CG	0.000754137	gain	TES	ID=TE_00001341
Fvb1	10564703	10564802	100	22	50	0.44	47	60	0.783333	4	CG	0.000493298	gain	TES	ID=TE_00021903
Fvb1	12000303	12000402	100	66	186	0.354839	87	148	0.587838	15	CG	9.8826e-05	gain	TES	Parent=Fvb1:11999893..12006404#LTR/unknown
Fvb1	12285003	12285102	100	25	35	0.714286	7	29	0.241379	4	CG	0.000430406	loss	TES	ID=TE_00034414_LTR
Fvb1	12501603	12501702	100	1	57	0.0175439	16	68	0.235294	5	CG	0.000755439	gain	TES	ID=TE_00023522
Fvb1	13064303	13064402	100	79	87	0.908046	35	51	0.686275	10	CG	0.0012577	loss	TES	ID=TE_00002925
Fvb1	13097803	13097902	100	97	133	0.729323	110	116	0.948276	16	CG	2.79759e-05	gain	TES	ID=TE_00001567
Fvb1	13770103	13770202	100	71	95	0.747368	28	57	0.491228	12	CG	0.00157204	loss	TES	ID=TE_00019305
Fvb1	14363803	14363902	100	53	66	0.80303	23	47	0.489362	4	CG	0.00080344	loss	TES	ID=TE_00031100
Fvb1	15407203	15407302	100	72	136	0.529412	25	88	0.284091	16	CG	0.000608201	loss	TES	ID=TE_00016668
Fvb1	15666403	15666502	100	48	50	0.96	31	43	0.72093	4	CG	0.00155297	loss	TES	ID=TE_00012881
Fvb1	15697003	15697102	100	35	47	0.744681	53	55	0.963636	6	CG	0.00158422	gain	TES	ID=TE_00026184
Fvb1	16038203	16038302	100	75	107	0.700935	46	49	0.938776	6	CG	0.00127655	gain	TES	ID=TE_00031575
Fvb1	16241603	16241702	100	17	57	0.298246	42	69	0.608696	4	CG	0.000846741	gain	TES	ID=TE_00011331_LTR
Fvb1	16242403	16242502	100	40	91	0.43956	61	81	0.753086	8	CG	0.000126288	gain	TES	ID=TE_00014133
Fvb1	16513503	16513602	100	16	39	0.410256	34	45	0.755556	6	CG	0.00155297	gain	TES	ID=TE_00023109_INT
Fvb1	16645303	16645402	100	34	46	0.73913	57	60	0.95	4	CG	0.00207456	gain	TES	ID=TE_00030477
Fvb1	18429203	18429302	100	99	152	0.651316	71	81	0.876543	10	CG	0.00051198	gain	TES	ID=TE_00000143
Fvb1	19383303	19383402	100	55	69	0.797101	43	43	1	5	CG	0.00176076	gain	TES	ID=TE_00030940
Fvb1	19635903	19636002	100	17	17	1	8	16	0.5	4	CG	0.00116532	loss	TES	Parent=Fvb1:19634201..19645904#LTR/Gypsy
Fvb1	20255603	20255702	100	59	61	0.967213	33	44	0.75	5	CG	0.00121883	loss	TES	ID=TE_00017314
Fvb1	20283603	20283702	100	22	67	0.328358	41	64	0.640625	4	CG	0.000683801	gain	TES	ID=TE_00019480_LTR
Fvb1	20283703	20283802	100	61	110	0.554545	77	99	0.777778	6	CG	0.00102129	gain	TES	ID=TE_00019480_LTR
Fvb1	20922403	20922502	100	42	42	1	23	29	0.793103	6	CG	0.00210625	loss	TES	ID=TE_00003526
Fvb1	20979603	20979702	100	41	100	0.41	32	40	0.8	10	CG	0.000126161	gain	TES	ID=TE_00035068_LTR
Fvb1	21216103	21216202	100	52	53	0.981132	32	41	0.780488	7	CG	0.00185347	loss	TES	ID=TE_00005627
Fvb1	21640203	21640302	100	27	36	0.75	56	58	0.965517	6	CG	0.00175856	gain	TES	ID=TE_00009406_INT
Fvb1	21720803	21720902	100	66	70	0.942857	43	66	0.651515	10	CG	9.62957e-05	loss	TES	ID=TE_00036914_LTR
Fvb1	22060703	22060802	100	43	54	0.796296	56	56	1	12	CG	0.000713554	gain	TES	ID=TE_00016312
Fvb1	22187903	22188002	100	3	30	0.1	16	36	0.444444	4	CG	0.00212212	gain	TES	ID=TE_00002098
Fvb1	22966203	22966302	100	32	32	1	20	27	0.740741	4	CG	0.00217311	loss	TES	ID=TE_00002748
Fvb1	23248303	23248402	100	59	62	0.951613	31	42	0.738095	6	CG	0.00184979	loss	TES	ID=TE_00013264
Fvb1	24078503	24078602	100	66	105	0.628571	35	121	0.289256	6	CG	3.22666e-06	loss	TES	ID=TE_00007253_INT
Fvb2	487101	487200	100	73	76	0.960526	38	57	0.666667	14	CG	3.76217e-05	loss	TES	ID=TE_00020722_LTR
Fvb2	3542701	3542800	100	40	45	0.888889	21	37	0.567568	6	CG	0.0012577	loss	TES	ID=TE_00024640
Fvb2	3569701	3569800	100	36	95	0.378947	48	72	0.666667	8	CG	0.000514341	gain	TES	ID=TE_00003094_LTR
Fvb2	3995001	3995100	100	81	81	1	58	76	0.763158	14	CG	2.2364e-05	loss	TES	ID=TE_00011331_LTR
Fvb2	4072001	4072100	100	142	149	0.95302	73	102	0.715686	18	CG	1.6783e-06	loss	TES	ID=TE_00007539
Fvb2	4358901	4359000	100	84	116	0.724138	69	146	0.472603	20	CG	0.000157084	loss	TES	ID=TE_00007253_INT
Fvb2	4359001	4359100	100	95	121	0.785124	37	98	0.377551	18	CG	1.62249e-08	loss	TES	ID=TE_00007253_INT
Fvb2	4561001	4561100	100	71	125	0.568	69	89	0.775281	8	CG	0.00180671	gain	TES	ID=TE_00015614
Fvb2	5215201	5215300	100	57	92	0.619565	21	73	0.287671	6	CG	9.8826e-05	loss	TES	ID=TE_00001357_INT
Fvb2	6148201	6148300	100	40	58	0.689655	15	44	0.340909	8	CG	0.000803716	loss	TES	ID=TE_00012681
Fvb2	6768801	6768900	100	74	80	0.925	26	39	0.666667	4	CG	0.000618747	loss	TES	ID=TE_00004674
Fvb2	6800401	6800500	100	71	88	0.806818	50	93	0.537634	9	CG	0.000345703	loss	TES	ID=TE_00007062_LTR
Fvb2	8020401	8020500	100	99	131	0.755725	87	166	0.524096	22	CG	0.000157952	loss	TES	ID=TE_00007253_INT
Fvb2	8590001	8590100	100	43	43	1	27	35	0.771429	4	CG	0.00126532	loss	TES	ID=TE_00017650
Fvb2	8942501	8942600	100	25	84	0.297619	44	75	0.586667	6	CG	0.000529223	gain	TES	ID=TE_00000575
Fvb2	11282401	11282500	100	64	72	0.888889	27	44	0.613636	10	CG	0.000803716	loss	TES	ID=TE_00034911
Fvb2	11403601	11403700	100	44	117	0.376068	66	113	0.584071	16	CG	0.00176076	gain	TES	ID=TE_00015328
Fvb2	11488101	11488200	100	47	85	0.552941	65	69	0.942029	12	CG	9.22896e-07	gain	TES	ID=TE_00017929
Fvb2	13130601	13130700	100	24	107	0.224299	49	103	0.475728	8	CG	0.000367763	gain	TES	ID=TE_00004957
Fvb2	13150201	13150300	100	5	29	0.172414	23	34	0.676471	4	CG	0.000208883	gain	TES	ID=TE_00014088
Fvb2	13888601	13888700	100	23	108	0.212963	60	138	0.434783	18	CG	0.000557144	gain	TES	ID=TE_00021870
Fvb2	14275801	14275900	100	65	142	0.457746	61	83	0.73494	11	CG	0.000192712	gain	TES	ID=TE_00020611
Fvb2	14688801	14688900	100	59	114	0.517544	31	112	0.276786	10	CG	0.000500642	loss	TES	ID=TE_00023688
Fvb2	14861701	14861800	100	24	33	0.727273	35	35	1	6	CG	0.0012577	gain	TES	ID=TE_00014063
Fvb2	15159701	15159800	100	63	76	0.828947	93	173	0.537572	14	CG	6.30054e-05	loss	TES	ID=TE_00001341
Fvb2	15295601	15295700	100	39	49	0.795918	18	40	0.45	10	CG	0.00107378	loss	TES	ID=TE_00028662
Fvb2	15705901	15706000	100	27	67	0.402985	33	43	0.767442	4	CG	0.000450903	gain	TES	ID=TE_00010722_LTR
Fvb2	15796301	15796400	100	56	73	0.767123	56	57	0.982456	6	CG	0.000766169	gain	TES	ID=TE_00020370
Fvb2	17102701	17102800	100	28	56	0.5	45	56	0.803571	4	CG	0.00111213	gain	TES	ID=TE_00013393
Fvb2	17143001	17143100	100	91	98	0.928571	45	62	0.725806	13	CG	0.000803716	loss	TES	ID=TE_00026027
Fvb2	18361701	18361800	100	26	37	0.702703	12	38	0.315789	4	CG	0.00116506	loss	TES	ID=TE_00022940
Fvb2	18581101	18581200	100	129	151	0.854305	88	151	0.582781	12	CG	1.80333e-06	loss	TES	ID=TE_00026564
Fvb2	19549801	19549900	100	56	63	0.888889	35	54	0.648148	4	CG	0.00188235	loss	TES	ID=TE_00023688
Fvb2	22178401	22178500	100	45	98	0.459184	22	113	0.19469	14	CG	0.000150864	loss	TES	ID=TE_00005875
Fvb2	23454201	23454300	100	66	68	0.970588	30	40	0.75	10	CG	0.000775918	loss	TES	ID=TE_00000577
Fvb2	24369901	24370000	100	70	86	0.813953	72	123	0.585366	6	CG	0.000825969	loss	TES	ID=TE_00017520
Fvb2	24420101	24420200	100	52	52	1	28	36	0.777778	6	CG	0.000707687	loss	TES	ID=TE_00003094_LTR
Fvb2	24703801	24703900	100	45	60	0.75	42	43	0.976744	8	CG	0.00183913	gain	TES	ID=TE_00023057
Fvb2	24861001	24861100	100	49	112	0.4375	15	76	0.197368	8	CG	0.00100207	loss	TES	ID=TE_00025271
Fvb2	25549501	25549600	100	2	31	0.0645161	20	39	0.512821	4	CG	0.000208883	gain	TES	ID=TE_00022812
Fvb2	26996201	26996300	100	40	41	0.97561	18	26	0.692308	4	CG	0.0012577	loss	TES	ID=TE_00002853
Fvb2	27093501	27093600	100	19	58	0.327586	7	84	0.0833333	6	CG	0.000500642	loss	TES	ID=TE_00012773
Fvb2	27796801	27796900	100	75	83	0.903614	34	50	0.68	8	CG	0.00145635	loss	TES	ID=TE_00031073
Fvb2	28868301	28868400	100	55	80	0.6875	33	76	0.434211	4	CG	0.00163658	loss	TES	ID=TE_00017059
Fvb2	28914801	28914900	100	121	171	0.707602	47	94	0.5	14	CG	0.00115374	loss	TES	ID=TE_00010506
Fvb2	29278601	29278700	100	66	124	0.532258	26	101	0.257426	10	CG	0.000126276	loss	TES	ID=TE_00025103_INT
Fvb3	1131303	1131402	100	51	102	0.5	51	67	0.761194	8	CG	0.00103811	gain	TES	ID=TE_00009930
Fvb3	1168203	1168302	100	25	63	0.396825	43	61	0.704918	4	CG	0.000917032	gain	TES	ID=TE_00032800
Fvb3	1695203	1695302	100	30	53	0.566038	12	58	0.206897	4	CG	0.00029515	loss	TES	ID=TE_00003176
Fvb3	2259703	2259802	100	42	189	0.222222	0	151	0	12	CG	1.15165e-08	loss	TES	ID=TE_00004452
Fvb3	3251003	3251102	100	26	41	0.634146	7	31	0.225806	6	CG	0.000920869	loss	TES	ID=TE_00018365
Fvb3	4289603	4289702	100	0	48	0	10	50	0.2	4	CG	0.00139464	gain	TES	ID=TE_00025049_INT
Fvb3	4393003	4393102	100	35	103	0.339806	71	123	0.577236	12	CG	0.000710563	gain	TES	ID=TE_00020497
Fvb3	4940903	4941002	100	37	178	0.207865	71	139	0.510791	16	CG	2.42476e-07	gain	TES	ID=TE_00020622
Fvb3	5446603	5446702	100	21	27	0.777778	41	41	1	4	CG	0.00175817	gain	TES	ID=TE_00002002
Fvb3	5449203	5449302	100	12	34	0.352941	0	30	0	4	CG	0.000618747	loss	TES	ID=TE_00001856
Fvb3	5999103	5999202	100	76	100	0.76	59	115	0.513043	8	CG	0.000459575	loss	TES	ID=TE_00028451
Fvb3	6933003	6933102	100	107	146	0.732877	53	110	0.481818	14	CG	0.00015491	loss	TES	ID=TE_00000960_INT
Fvb3	7128603	7128702	100	103	122	0.844262	71	113	0.628319	12	CG	0.000424896	loss	TES	ID=TE_00024442
Fvb3	7438103	7438202	100	24	34	0.705882	13	42	0.309524	6	CG	0.000926282	loss	TES	ID=TE_00031617
Fvb3	7839903	7840002	100	33	44	0.75	72	73	0.986301	4	CG	0.000167173	gain	TES	ID=TE_00016190
Fvb3	7984803	7984902	100	41	57	0.719298	50	51	0.980392	4	CG	0.000481407	gain	TES	ID=TE_00023756
Fvb3	8268003	8268102	100	53	60	0.883333	34	57	0.596491	8	CG	0.000729073	loss	TES	ID=TE_00013264
Fvb3	8363803	8363902	100	22	41	0.536585	26	28	0.928571	4	CG	0.000848253	gain	TES	ID=TE_00000045
Fvb3	10177103	10177202	100	82	88	0.931818	27	41	0.658537	9	CG	0.000221664	loss	TES	ID=TE_00004336
Fvb3	11085103	11085202	100	98	138	0.710145	84	170	0.494118	28	CG	0.000359176	loss	TES	ID=TE_00003094_LTR
Fvb3	11336903	11337002	100	80	103	0.776699	42	78	0.538462	6	CG	0.00106651	loss	TES	ID=TE_00028336
Fvb3	12033403	12033502	100	37	50	0.74	84	88	0.954545	10	CG	0.00051198	gain	TES	ID=TE_00007253_INT
Fvb3	12332603	12332702	100	85	155	0.548387	81	105	0.771429	12	CG	0.000527187	gain	TES	ID=TE_00017686
Fvb3	13495603	13495702	100	37	64	0.578125	54	64	0.84375	6	CG	0.0012577	gain	TES	ID=TE_00012569
Fvb3	14097003	14097102	100	14	40	0.35	2	48	0.0416667	8	CG	0.00046072	loss	TES	ID=TE_00028195
Fvb3	14113503	14113602	100	58	59	0.983051	42	59	0.711864	14	CG	0.000157952	loss	TES	ID=TE_00024693_LTR
Fvb3	15508703	15508802	100	2	30	0.0666667	10	18	0.555556	4	CG	0.000410575	gain	TES	ID=TE_00018502
Fvb3	15798703	15798802	100	46	76	0.605263	16	58	0.275862	8	CG	0.000410575	loss	TES	ID=TE_00003662
Fvb3	16180003	16180102	100	4	43	0.0930233	19	46	0.413043	6	CG	0.000917032	gain	TES	ID=TE_00007253_INT
Fvb3	16775303	16775402	100	16	29	0.551724	25	27	0.925926	6	CG	0.00175856	gain	TES	ID=TE_00022277
Fvb3	16931103	16931202	100	2	58	0.0344828	14	56	0.25	4	CG	0.00126004	gain	TES	ID=TE_00003547
Fvb3	16944903	16945002	100	68	75	0.906667	34	50	0.68	8	CG	0.00158422	loss	TES	ID=TE_00011609_INT
Fvb3	17405003	17405102	100	28	34	0.823529	21	44	0.477273	6	CG	0.00182298	loss	TES	ID=TE_00005426_INT
Fvb3	17560503	17560602	100	31	31	1	21	29	0.724138	6	CG	0.00180678	loss	TES	ID=TE_00001954
Fvb3	17807503	17807602	100	53	83	0.638554	51	124	0.41129	20	CG	0.00158272	loss	TES	ID=TE_00003094_LTR
Fvb3	17844303	17844402	100	64	102	0.627451	63	73	0.863014	18	CG	0.000920475	gain	TES	ID=TE_00005890_LTR
Fvb3	17844403	17844502	100	57	154	0.37013	69	100	0.69	16	CG	5.711e-06	gain	TES	ID=TE_00005890_LTR
Fvb3	18409703	18409802	100	23	40	0.575	6	37	0.162162	6	CG	0.00045998	loss	TES	ID=TE_00012866
Fvb3	19051303	19051402	100	8	34	0.235294	16	25	0.64	6	CG	0.00185692	gain	TES	ID=TE_00007368_LTR
Fvb3	19977403	19977502	100	76	87	0.873563	36	78	0.461538	14	CG	2.36088e-07	loss	TES	ID=TE_00010721
Fvb3	22442803	22442902	100	45	47	0.957447	37	52	0.711538	6	CG	0.0014714	loss	TES	ID=TE_00024782
Fvb3	23564303	23564402	100	111	191	0.581152	88	112	0.785714	10	CG	0.000608201	gain	TES	ID=TE_00033703
Fvb3	23617603	23617702	100	44	44	1	23	29	0.793103	4	CG	0.0017846	loss	TES	ID=TE_00010604_LTR
Fvb3	25168403	25168502	100	74	112	0.660714	34	83	0.409639	10	CG	0.000821904	loss	TES	ID=TE_00014208
Fvb3	27178203	27178302	100	39	46	0.847826	20	38	0.526316	8	CG	0.00157204	loss	TES	ID=TE_00000395
Fvb3	27666103	27666202	100	15	48	0.3125	7	80	0.0875	8	CG	0.00139744	loss	TES	ID=TE_00001912_INT
Fvb3	28122103	28122202	100	99	135	0.733333	89	93	0.956989	10	CG	6.60476e-05	gain	TES	ID=TE_00004308
Fvb3	28251203	28251302	100	81	134	0.604478	100	117	0.854701	19	CG	5.72278e-05	gain	TES	ID=TE_00002892
Fvb3	28310803	28310902	100	73	73	1	64	82	0.780488	10	CG	9.62957e-05	loss	TES	ID=TE_00037061_LTR
Fvb3	28535003	28535102	100	0	43	0	8	29	0.275862	4	CG	0.000555748	gain	TES	ID=TE_00004005
Fvb3	28941903	28942002	100	0	45	0	7	33	0.212121	4	CG	0.00147556	gain	TES	ID=TE_00002319
Fvb3	29338803	29338902	100	58	78	0.74359	55	56	0.982143	4	CG	0.000450903	gain	TES	ID=TE_00030116
Fvb3	29989103	29989202	100	46	72	0.638889	65	71	0.915493	10	CG	0.000239292	gain	TES	ID=TE_00013512_LTR
Fvb3	30459103	30459202	100	134	167	0.802395	88	152	0.578947	12	CG	7.37556e-05	loss	TES	ID=TE_00000165
Fvb3	31023903	31024002	100	49	51	0.960784	54	75	0.72	8	CG	0.000934484	loss	TES	ID=TE_00006357
Fvb3	31297503	31297602	100	45	173	0.260116	46	92	0.5	10	CG	0.000282408	gain	TES	ID=TE_00028246
Fvb3	31814403	31814502	100	33	42	0.785714	44	44	1	4	CG	0.00146138	gain	TES	ID=TE_00003543
Fvb3	33278803	33278902	100	49	49	1	35	45	0.777778	6	CG	0.000816907	loss	TES	ID=TE_00013400_INT
Fvb3	33640603	33640702	100	29	31	0.935484	15	26	0.576923	6	CG	0.0015547	loss	TES	ID=TE_00010079_INT
Fvb3	34204903	34205002	100	8	27	0.296296	20	25	0.8	4	CG	0.000573308	gain	TES	ID=TE_00012684
Fvb3	34463603	34463702	100	2	42	0.047619	21	51	0.411765	4	CG	0.000187344	gain	TES	ID=TE_00004505
Fvb3	35394303	35394402	100	36	62	0.580645	46	53	0.867925	6	CG	0.00103811	gain	TES	ID=TE_00005025
Fvb3	35744303	35744402	100	15	67	0.223881	0	55	0	8	CG	0.000450903	loss	TES	ID=TE_00025956
Fvb3	36172503	36172602	100	70	125	0.56	26	100	0.26	16	CG	3.69773e-05	loss	TES	ID=TE_00020450_INT
Fvb3	36825503	36825602	100	40	42	0.952381	17	26	0.653846	6	CG	0.0014553	loss	TES	ID=TE_00022248
Fvb4	461003	461102	100	22	36	0.611111	44	49	0.897959	4	CG	0.00182478	gain	TES	ID=TE_00005706
Fvb4	553403	553502	100	24	42	0.571429	38	43	0.883721	4	CG	0.0014714	gain	TES	ID=TE_00015498_INT
Fvb4	1610703	1610802	100	75	165	0.454545	26	122	0.213115	16	CG	0.000101328	loss	TES	ID=TE_00023109_INT
Fvb4	1612003	1612102	100	42	54	0.777778	18	47	0.382979	6	CG	0.000200315	loss	TES	ID=TE_00014842
Fvb4	1612103	1612202	100	36	118	0.305085	7	84	0.0833333	10	CG	0.000403869	loss	TES	ID=TE_00014842
Fvb4	1657803	1657902	100	38	38	1	46	59	0.779661	4	CG	0.00194698	loss	TES	ID=TE_00013028_INT
Fvb4	2444103	2444202	100	21	35	0.6	30	32	0.9375	4	CG	0.00147968	gain	TES	ID=TE_00015307
Fvb4	2553203	2553302	100	76	159	0.477987	141	207	0.681159	22	CG	0.000279936	gain	TES	ID=TE_00015844_INT
Fvb4	3414203	3414302	100	56	91	0.615385	65	76	0.855263	8	CG	0.000900951	gain	TES	ID=TE_00027521
Fvb4	4138203	4138302	100	27	125	0.216	39	93	0.419355	13	CG	0.00149474	gain	TES	ID=TE_00023688
Fvb4	5039503	5039602	100	60	61	0.983607	26	40	0.65	6	CG	2.71175e-05	loss	TES	ID=TE_00013660_INT
Fvb4	6086303	6086402	100	73	94	0.776596	123	125	0.984	14	CG	6.45463e-06	gain	TES	ID=TE_00014212
Fvb4	8772903	8773002	100	107	113	0.946903	55	74	0.743243	10	CG	0.000215859	loss	TES	ID=TE_00014133
Fvb4	10469703	10469802	100	26	27	0.962963	21	35	0.6	4	CG	0.00126532	loss	TES	ID=TE_00008521_LTR
Fvb4	11252703	11252802	100	46	91	0.505495	79	104	0.759615	8	CG	0.000508039	gain	TES	ID=TE_00008764
Fvb4	11344303	11344402	100	37	39	0.948718	27	44	0.613636	6	CG	0.000599642	loss	TES	ID=TE_00007368_LTR
Fvb4	11381303	11381402	100	138	150	0.92	76	112	0.678571	14	CG	5.32206e-06	loss	TES	ID=Fvb4:11367818..11380400#LTR/Gypsy
Fvb4	13347203	13347302	100	46	127	0.362205	15	94	0.159574	8	CG	0.00122366	loss	TES	ID=TE_00031379
Fvb4	14189603	14189702	100	58	123	0.471545	25	95	0.263158	8	CG	0.00180671	loss	TES	ID=TE_00008409_INT
Fvb4	14410903	14411002	100	50	69	0.724638	66	70	0.942857	7	CG	0.000882594	gain	TES	ID=TE_00016708_LTR
Fvb4	15105303	15105402	100	0	59	0	5	22	0.227273	4	CG	0.000418172	gain	TES	ID=TE_00028067
Fvb4	15140703	15140802	100	35	66	0.530303	35	42	0.833333	4	CG	0.00155297	gain	TES	ID=TE_00004185
Fvb4	16428603	16428702	100	30	32	0.9375	14	26	0.538462	5	CG	0.000756962	loss	TES	ID=TE_00015394
Fvb4	18041103	18041202	100	42	74	0.567568	11	71	0.15493	4	CG	2.67903e-06	loss	TES	ID=TE_00000164
Fvb4	18563103	18563202	100	13	37	0.351351	22	29	0.758621	6	CG	0.00132103	gain	TES	ID=TE_00000266
Fvb4	18623103	18623202	100	132	188	0.702128	158	173	0.913295	20	CG	4.54544e-06	gain	TES	ID=TE_00025310
Fvb4	18817803	18817902	100	51	112	0.455357	80	110	0.727273	14	CG	0.000150864	gain	TES	ID=TE_00014907
Fvb4	18817903	18818002	100	108	198	0.545455	115	151	0.761589	18	CG	0.000127623	gain	TES	ID=TE_00014907
Fvb4	18842203	18842302	100	63	101	0.623762	28	78	0.358974	6	CG	0.000789628	loss	TES	ID=TE_00004465
Fvb4	22715903	22716002	100	36	71	0.507042	91	122	0.745902	8	CG	0.00110849	gain	TES	ID=TE_00007346_INT
Fvb4	23105503	23105602	100	20	38	0.526316	6	35	0.171429	4	CG	0.00174794	loss	TES	ID=TE_00014190_INT
Fvb4	23285003	23285102	100	40	58	0.689655	25	25	1	6	CG	0.00178741	gain	TES	ID=TE_00012618
Fvb4	24523703	24523802	100	23	41	0.560976	31	35	0.885714	4	CG	0.00193983	gain	TES	ID=TE_00013512_LTR
Fvb4	24770103	24770202	100	27	43	0.627907	18	59	0.305085	4	CG	0.00146951	loss	TES	ID=TE_00017059
Fvb4	25308703	25308802	100	85	111	0.765766	89	89	1	16	CG	8.56103e-06	gain	TES	ID=TE_00000400
Fvb4	25428203	25428302	100	79	157	0.503185	57	80	0.7125	16	CG	0.00210603	gain	TES	ID=TE_00025462
Fvb4	25634803	25634902	100	37	111	0.333333	48	80	0.6	8	CG	0.000546973	gain	TES	ID=TE_00019224
Fvb4	26356203	26356302	100	40	87	0.45977	50	70	0.714286	13	CG	0.00158272	gain	TES	ID=TE_00006114
Fvb4	26843803	26843902	100	38	141	0.269504	68	141	0.48227	20	CG	0.00051071	gain	TES	ID=TE_00007253_INT
Fvb4	26913103	26913202	100	2	39	0.0512821	17	51	0.333333	4	CG	0.0014553	gain	TES	ID=TE_00000884
Fvb4	27953503	27953602	100	36	63	0.571429	58	71	0.816901	8	CG	0.00200609	gain	TES	ID=TE_00008293
Fvb4	28075703	28075802	100	10	31	0.322581	28	36	0.777778	4	CG	0.000450903	gain	TES	ID=TE_00022199
Fvb4	28633503	28633602	100	133	138	0.963768	52	70	0.742857	12	CG	1.29772e-05	loss	TES	ID=TE_00006748
Fvb4	28806203	28806302	100	67	164	0.408537	13	94	0.138298	22	CG	3.74787e-05	loss	TES	ID=TE_00029057
Fvb4	30036503	30036602	100	2	77	0.025974	15	54	0.277778	7	CG	0.000105078	gain	TES	ID=TE_00000171
Fvb4	30386003	30386102	100	49	135	0.362963	10	66	0.151515	12	CG	0.00205028	loss	TES	ID=TE_00013620
Fvb4	30407603	30407702	100	24	51	0.470588	35	43	0.813953	4	CG	0.000941854	gain	TES	ID=TE_00012271
Fvb4	30817903	30818002	100	62	65	0.953846	42	58	0.724138	4	CG	0.000782497	loss	TES	ID=TE_00003435
Fvb4	31184203	31184302	100	56	60	0.933333	33	49	0.673469	8	CG	0.000821904	loss	TES	ID=TE_00015755
Fvb4	31222403	31222502	100	6	68	0.0882353	25	69	0.362319	4	CG	0.000359494	gain	TES	ID=TE_00033422
Fvb4	32582203	32582302	100	61	104	0.586538	46	52	0.884615	6	CG	0.000418172	gain	TES	ID=TE_00003924
Fvb4	32978503	32978602	100	0	22	0	8	22	0.363636	4	CG	0.00185692	gain	TES	ID=TE_00023250
Fvb4	33012403	33012502	100	44	88	0.5	29	110	0.263636	6	CG	0.000954456	loss	TES	ID=TE_00014627_INT
Fvb5	166603	166702	100	25	36	0.694444	41	42	0.97619	4	CG	0.000926184	gain	TES	ID=TE_00024256_INT
Fvb5	921503	921602	100	51	89	0.573034	52	61	0.852459	8	CG	0.00060324	gain	TES	ID=TE_00016547_LTR
Fvb5	1157403	1157502	100	34	79	0.43038	8	48	0.166667	4	CG	0.00220147	loss	TES	ID=TE_00015907
Fvb5	1474803	1474902	100	65	69	0.942029	43	59	0.728814	6	CG	0.00126004	loss	TES	ID=TE_00014791_INT
Fvb5	2404303	2404402	100	9	43	0.209302	14	21	0.666667	5	CG	0.000673388	gain	TES	ID=TE_00017892
Fvb5	2986803	2986902	100	20	29	0.689655	6	31	0.193548	4	CG	0.000311883	loss	TES	ID=TE_00009538
Fvb5	3464003	3464102	100	41	42	0.97619	27	37	0.72973	4	CG	0.00176076	loss	TES	ID=TE_00012520
Fvb5	3665603	3665702	100	68	89	0.764045	28	58	0.482759	10	CG	0.00080344	loss	TES	ID=TE_00000045
Fvb5	3958303	3958402	100	9	40	0.225	20	35	0.571429	4	CG	0.00214657	gain	TES	ID=TE_00017423
Fvb5	4688503	4688602	100	32	57	0.561404	41	45	0.911111	6	CG	0.000302442	gain	TES	ID=TE_00014961_INT
Fvb5	4952103	4952202	100	56	63	0.888889	20	34	0.588235	4	CG	0.000941854	loss	TES	ID=TE_00022245
Fvb5	5581103	5581202	100	24	31	0.774194	87	87	1	6	CG	3.17846e-05	gain	TES	ID=TE_00003054
Fvb5	7375503	7375602	100	82	83	0.987952	36	51	0.705882	8	CG	8.7153e-06	loss	TES	ID=TE_00012698
Fvb5	7375703	7375802	100	43	45	0.955556	51	71	0.71831	8	CG	0.00168652	loss	TES	ID=TE_00012698
Fvb5	7610703	7610802	100	58	65	0.892308	40	62	0.645161	12	CG	0.0012577	loss	TES	ID=TE_00024576
Fvb5	7652803	7652902	100	61	80	0.7625	77	79	0.974684	8	CG	0.000253357	gain	TES	ID=TE_00002261
Fvb5	7705703	7705802	100	65	75	0.866667	58	88	0.659091	10	CG	0.00216633	loss	TES	ID=TE_00004304
Fvb5	7766603	7766702	100	43	58	0.741379	48	48	1	6	CG	0.000394414	gain	TES	ID=TE_00013408
Fvb5	7861403	7861502	100	43	58	0.741379	30	30	1	6	CG	0.00223279	gain	TES	ID=TE_00009527
Fvb5	8731003	8731102	100	28	99	0.282828	49	95	0.515789	6	CG	0.0012577	gain	TES	ID=TE_00008778
Fvb5	8841003	8841102	100	69	82	0.841463	39	76	0.513158	12	CG	5.25964e-05	loss	TES	ID=TE_00003094_LTR
Fvb5	8841303	8841402	100	36	41	0.878049	22	43	0.511628	9	CG	0.000592346	loss	TES	ID=TE_00001912_INT
Fvb5	8893803	8893902	100	167	229	0.729258	187	198	0.944444	21	CG	6.7286e-08	gain	TES	ID=TE_00004905
Fvb5	9894103	9894202	100	60	70	0.857143	24	43	0.55814	6	CG	0.000756962	loss	TES	ID=TE_00004098
Fvb5	10914403	10914502	100	84	89	0.94382	90	121	0.743802	10	CG	0.000396245	loss	TES	ID=TE_00007761
Fvb5	11042103	11042202	100	88	129	0.682171	58	65	0.892308	8	CG	0.00158706	gain	TES	ID=TE_00031090
Fvb5	12293103	12293202	100	32	133	0.240602	57	120	0.475	6	CG	0.000294412	gain	TES	ID=TE_00037484
Fvb5	12754303	12754402	100	51	54	0.944444	42	58	0.724138	9	CG	0.00197697	loss	TES	ID=TE_00012829
Fvb5	12856803	12856902	100	42	42	1	27	36	0.75	4	CG	0.000918474	loss	TES	ID=TE_00028579
Fvb5	13275603	13275702	100	38	38	1	17	24	0.708333	4	CG	0.000756962	loss	TES	ID=TE_00028175
Fvb5	13833703	13833802	100	34	44	0.772727	13	32	0.40625	4	CG	0.0014575	loss	TES	ID=TE_00005286
Fvb5	14029403	14029502	100	82	132	0.621212	92	103	0.893204	10	CG	1.75631e-05	gain	TES	ID=TE_00020248
Fvb5	14038403	14038502	100	32	46	0.695652	33	33	1	4	CG	0.000813073	gain	TES	ID=TE_00031001
Fvb5	14725903	14726002	100	23	42	0.547619	3	40	0.075	4	CG	2.84266e-05	loss	TES	ID=TE_00022170_INT
Fvb5	15316503	15316602	100	30	33	0.909091	19	33	0.575758	4	CG	0.00202343	loss	TES	ID=TE_00001747
Fvb5	16076703	16076802	100	41	61	0.672131	52	56	0.928571	14	CG	0.000941854	gain	TES	ID=TE_00026924_INT
Fvb5	16321603	16321702	100	63	63	1	39	50	0.78	10	CG	0.000281004	loss	TES	ID=TE_00013223_INT
Fvb5	16473103	16473202	100	22	58	0.37931	31	44	0.704545	4	CG	0.00143389	gain	TES	ID=TE_00029561
Fvb5	16489303	16489402	100	25	40	0.625	41	45	0.911111	4	CG	0.00175856	gain	TES	ID=TE_00004744
Fvb5	16619303	16619402	100	43	78	0.551282	8	42	0.190476	6	CG	0.000381468	loss	TES	ID=TE_00025103_INT
Fvb5	18105903	18106002	100	19	59	0.322034	49	61	0.803279	6	CG	1.32569e-06	gain	TES	ID=TE_00002184
Fvb5	18869303	18869402	100	60	78	0.769231	53	54	0.981481	8	CG	0.00098363	gain	TES	ID=TE_00009933
Fvb5	18975003	18975102	100	11	29	0.37931	1	29	0.0344828	4	CG	0.00147125	loss	TES	ID=TE_00030829
Fvb5	20088003	20088102	100	41	107	0.383178	56	93	0.602151	10	CG	0.00205392	gain	TES	ID=TE_00030809
Fvb5	20148303	20148402	100	10	82	0.121951	18	44	0.409091	6	CG	0.000500642	gain	TES	ID=TE_00015124
Fvb5	20616903	20617002	100	53	68	0.779412	19	42	0.452381	8	CG	0.00080344	loss	TES	ID=TE_00016767
Fvb5	20979603	20979702	100	34	34	1	21	28	0.75	4	CG	0.00202618	loss	TES	ID=TE_00002819
Fvb5	22228903	22229002	100	24	41	0.585366	26	27	0.962963	6	CG	0.000901785	gain	TES	ID=TE_00014677_LTR
Fvb5	22243903	22244002	100	10	64	0.15625	34	64	0.53125	4	CG	4.62198e-05	gain	TES	ID=TE_00021182_LTR
Fvb5	23648603	23648702	100	55	65	0.846154	24	43	0.55814	5	CG	0.00127582	loss	TES	ID=TE_00020437
Fvb5	25642503	25642602	100	2	56	0.0357143	9	32	0.28125	4	CG	0.00116506	gain	TES	ID=TE_00006428_LTR
Fvb5	25995803	25995902	100	57	169	0.337278	84	138	0.608696	20	CG	1.61623e-05	gain	TES	ID=Fvb5:25994563..25995321#DNA/DTA
Fvb5	26357303	26357402	100	24	75	0.32	40	61	0.655738	6	CG	0.000293781	gain	TES	ID=TE_00020837_INT
Fvb5	26863703	26863802	100	79	150	0.526667	39	127	0.307087	8	CG	0.000514341	loss	TES	ID=TE_00002556_INT
Fvb5	27075103	27075202	100	43	45	0.955556	19	31	0.612903	4	CG	0.000410575	loss	TES	ID=TE_00001634
Fvb5	27075903	27076002	100	112	114	0.982456	45	58	0.775862	8	CG	3.50131e-05	loss	TES	ID=(GA)n
Fvb5	27251203	27251302	100	47	86	0.546512	26	95	0.273684	12	CG	0.000459575	loss	TES	ID=TE_00017529
Fvb5	27524303	27524402	100	51	66	0.772727	18	51	0.352941	8	CG	3.09349e-05	loss	TES	ID=Fvb5:27522211..27523509#DNA/DTM
Fvb5	29014003	29014102	100	24	120	0.2	55	131	0.419847	12	CG	0.000450903	gain	TES	Parent=Fvb5:29013409..29019956#LTR/unknown
Fvb5	29125003	29125102	100	49	67	0.731343	35	74	0.472973	8	CG	0.00188292	loss	TES	ID=TE_00023717
Fvb6	145103	145202	100	37	89	0.41573	58	83	0.698795	6	CG	0.000465564	gain	TES	ID=TE_00003801
Fvb6	893303	893402	100	47	47	1	27	34	0.794118	6	CG	0.00143949	loss	TES	ID=TE_00011857
Fvb6	1304803	1304902	100	60	82	0.731707	42	43	0.976744	4	CG	0.00115177	gain	TES	ID=TE_00031751
Fvb6	3510403	3510502	100	70	71	0.985915	26	37	0.702703	8	CG	5.07329e-05	loss	TES	ID=TE_00001888
Fvb6	4084303	4084402	100	127	137	0.927007	70	106	0.660377	16	CG	1.71667e-06	loss	TES	ID=TE_00018705_LTR
Fvb6	4733403	4733502	100	77	138	0.557971	54	170	0.317647	14	CG	9.8826e-05	loss	TES	ID=TE_00013638_INT
Fvb6	4976003	4976102	100	18	46	0.391304	44	52	0.846154	6	CG	2.18928e-05	gain	TES	ID=TE_00021954
Fvb6	5682903	5683002	100	19	59	0.322034	34	44	0.772727	6	CG	3.65447e-05	gain	TES	ID=TE_00005023
Fvb6	5818203	5818302	100	99	113	0.876106	37	55	0.672727	10	CG	0.00178253	loss	TES	ID=TE_00018886
Fvb6	6753003	6753102	100	7	29	0.241379	22	34	0.647059	4	CG	0.00154325	gain	TES	ID=TE_00012103
Fvb6	7597803	7597902	100	96	136	0.705882	69	72	0.958333	14	CG	9.15714e-05	gain	TES	ID=TE_00019674
Fvb6	8062703	8062802	100	39	61	0.639344	48	50	0.96	4	CG	0.000166559	gain	TES	ID=TE_00000324
Fvb6	8354703	8354802	100	29	29	1	17	25	0.68	6	CG	0.00129073	loss	TES	ID=TE_00005953
Fvb6	8510903	8511002	100	183	186	0.983871	82	109	0.752294	14	CG	4.94593e-09	loss	TES	ID=TE_00003937
Fvb6	8609303	8609402	100	37	55	0.672727	16	50	0.32	12	CG	0.000618747	loss	TES	ID=TE_00003094_LTR
Fvb6	9421203	9421302	100	52	67	0.776119	91	93	0.978495	8	CG	0.000157952	gain	TES	ID=TE_00010663
Fvb6	9878703	9878802	100	71	83	0.855422	37	65	0.569231	12	CG	0.000300155	loss	TES	ID=TE_00004485
Fvb6	10334003	10334102	100	55	60	0.916667	31	47	0.659574	4	CG	0.00125595	loss	TES	ID=TE_00003767
Fvb6	10334103	10334202	100	99	105	0.942857	56	76	0.736842	6	CG	0.000293817	loss	TES	ID=TE_00003767
Fvb6	10334203	10334302	100	64	66	0.969697	36	49	0.734694	4	CG	0.000500642	loss	TES	ID=TE_00003767
Fvb6	10437203	10437302	100	35	45	0.777778	23	51	0.45098	8	CG	0.0013959	loss	TES	ID=TE_00006357
Fvb6	11611603	11611702	100	52	53	0.981132	32	41	0.780488	6	CG	0.00185347	loss	TES	ID=TE_00022170_INT
Fvb6	12780203	12780302	100	97	115	0.843478	51	81	0.62963	11	CG	0.000947188	loss	TES	ID=TE_00002357
Fvb6	13333503	13333602	100	3	31	0.0967742	23	45	0.511111	6	CG	0.000456514	gain	TES	ID=TE_00012315
Fvb6	13717903	13718002	100	20	35	0.571429	26	28	0.928571	7	CG	0.00169937	gain	TES	ID=TE_00018023
Fvb6	13760103	13760202	100	52	53	0.981132	33	43	0.767442	6	CG	0.00139464	loss	TES	ID=TE_00016430
Fvb6	14829303	14829402	100	102	150	0.68	47	128	0.367188	6	CG	2.12568e-06	loss	TES	Parent=TE_00010860
Fvb6	15140603	15140702	100	20	27	0.740741	34	34	1	4	CG	0.00176434	gain	TES	ID=TE_00024371_LTR
Fvb6	15166203	15166302	100	25	38	0.657895	8	32	0.25	4	CG	0.00101319	loss	TES	ID=TE_00029260_LTR
Fvb6	15228103	15228202	100	40	44	0.909091	46	71	0.647887	10	CG	0.00183163	loss	TES	ID=TE_00016274_INT
Fvb6	15407803	15407902	100	197	204	0.965686	94	128	0.734375	28	CG	8.73808e-09	loss	TES	ID=TE_00014612
Fvb6	17629803	17629902	100	45	46	0.978261	22	30	0.733333	4	CG	0.00149966	loss	TES	ID=TE_00002124_INT
Fvb6	17716503	17716602	100	59	89	0.662921	37	40	0.925	10	CG	0.00176434	gain	TES	ID=TE_00003445
Fvb6	18706303	18706402	100	42	46	0.913043	21	36	0.583333	4	CG	0.00079213	loss	TES	ID=TE_00000412
Fvb6	18880903	18881002	100	55	90	0.611111	81	95	0.852632	6	CG	0.000480311	gain	TES	ID=TE_00012168
Fvb6	18975303	18975402	100	44	74	0.594595	55	65	0.846154	8	CG	0.00139464	gain	TES	ID=TE_00010259
Fvb6	19902903	19903002	100	101	158	0.639241	165	196	0.841837	24	CG	6.18898e-05	gain	TES	ID=TE_00015635
Fvb6	19972803	19972902	100	19	35	0.542857	42	46	0.913043	8	CG	0.000365546	gain	TES	ID=TE_00030990
Fvb6	20542703	20542802	100	46	79	0.582278	10	37	0.27027	6	CG	0.00183314	loss	TES	ID=TE_00038721_INT
Fvb6	20807903	20808002	100	51	51	1	27	34	0.794118	6	CG	0.00107378	loss	TES	ID=TE_00020105_
Fvb6	21166603	21166702	100	52	54	0.962963	36	49	0.734694	4	CG	0.00135748	loss	TES	ID=TE_00015398
Fvb6	22001803	22001902	100	49	86	0.569767	56	68	0.823529	12	CG	0.00115226	gain	TES	ID=TE_00001544
Fvb6	22110803	22110902	100	45	68	0.661765	20	61	0.327869	7	CG	0.000410575	loss	TES	ID=TE_00016495_INT
Fvb6	22112903	22113002	100	57	80	0.7125	52	109	0.477064	20	CG	0.00147968	loss	TES	ID=TE_00007253_INT
Fvb6	22264103	22264202	100	35	35	1	30	42	0.714286	4	CG	0.000922529	loss	TES	ID=TE_00023807_LTR
Fvb6	23712203	23712302	100	42	72	0.583333	65	72	0.902778	12	CG	6.17643e-05	gain	TES	ID=TE_00033757
Fvb6	24606203	24606302	100	44	48	0.916667	18	29	0.62069	4	CG	0.00168101	loss	TES	ID=TE_00013268_INT
Fvb6	24762803	24762902	100	2	73	0.0273973	17	56	0.303571	6	CG	6.17643e-05	gain	TES	ID=TE_00012700
Fvb6	25076803	25076902	100	61	92	0.663043	67	75	0.893333	5	CG	0.000803716	gain	TES	ID=TE_00023257
Fvb6	25475203	25475302	100	46	63	0.730159	12	36	0.333333	6	CG	0.000333391	loss	TES	ID=TE_00005476
Fvb6	25614503	25614602	100	65	71	0.915493	62	88	0.704545	12	CG	0.00129469	loss	TES	ID=TE_00007253_INT
Fvb6	26091503	26091602	100	47	74	0.635135	65	74	0.878378	8	CG	0.000913388	gain	TES	ID=TE_00022397_INT
Fvb6	26338503	26338602	100	16	48	0.333333	32	44	0.727273	4	CG	0.000419369	gain	TES	ID=TE_00028010
Fvb6	27125703	27125802	100	44	60	0.733333	38	81	0.469136	6	CG	0.00180188	loss	TES	ID=TE_00018060
Fvb6	27178703	27178802	100	65	65	1	56	74	0.756757	10	CG	9.5507e-05	loss	TES	ID=TE_00000304
Fvb6	27410003	27410102	100	61	75	0.813333	33	59	0.559322	10	CG	0.00163658	loss	TES	ID=TE_00000961
Fvb6	27699903	27700002	100	10	45	0.222222	30	52	0.576923	4	CG	0.000754387	gain	TES	ID=TE_00014704
Fvb6	27700003	27700102	100	30	69	0.434783	55	69	0.797101	6	CG	6.30054e-05	gain	TES	ID=TE_00014704
Fvb6	28666803	28666902	100	36	51	0.705882	35	36	0.972222	8	CG	0.00176076	gain	TES	ID=TE_00024992
Fvb6	29538503	29538602	100	31	31	1	15	25	0.6	4	CG	0.000302442	loss	TES	ID=TE_00013044
Fvb6	29551703	29551802	100	58	61	0.95082	32	45	0.711111	6	CG	0.00100902	loss	TES	ID=TE_00005990_INT
Fvb6	30157103	30157202	100	90	91	0.989011	59	77	0.766234	8	CG	3.48611e-05	loss	TES	ID=Fvb6:30153911..30157167#DNA/DTM
Fvb6	31121803	31121902	100	45	46	0.978261	44	58	0.758621	8	CG	0.00173162	loss	TES	ID=TE_00002591_LTR
Fvb6	31564603	31564702	100	42	67	0.626866	44	48	0.916667	6	CG	0.000762939	gain	TES	ID=TE_00032716
Fvb6	32052303	32052402	100	18	39	0.461538	6	44	0.136364	4	CG	0.00141862	loss	TES	ID=TE_00030625
Fvb6	32843503	32843602	100	5	55	0.0909091	12	28	0.428571	4	CG	0.0006258	gain	TES	ID=TE_00005753
Fvb6	33548203	33548302	100	34	34	1	15	24	0.625	4	CG	0.000302442	loss	TES	ID=TE_00025374
Fvb6	34060703	34060802	100	57	69	0.826087	24	57	0.421053	12	CG	1.74426e-05	loss	TES	ID=TE_00018364
Fvb6	34061103	34061202	100	135	178	0.758427	68	133	0.511278	12	CG	3.65325e-05	loss	TES	ID=TE_00018364
Fvb6	34217003	34217102	100	48	139	0.345324	61	111	0.54955	8	CG	0.00148282	gain	TES	ID=TE_00031083
Fvb6	34855503	34855602	100	54	59	0.915254	20	34	0.588235	8	CG	0.000430406	loss	TES	ID=TE_00008772_LTR
Fvb6	34939503	34939602	100	46	138	0.333333	57	99	0.575758	14	CG	0.000490386	gain	TES	ID=TE_00014277
Fvb6	35579803	35579902	100	52	70	0.742857	71	74	0.959459	8	CG	0.000516016	gain	TES	ID=TE_00028346
Fvb6	37457703	37457802	100	47	48	0.979167	30	42	0.714286	8	CG	0.000707264	loss	TES	ID=TE_00007253_INT
Fvb6	37747703	37747802	100	16	35	0.457143	24	28	0.857143	4	CG	0.00136784	gain	TES	ID=TE_00023324
Fvb6	38180803	38180902	100	15	47	0.319149	27	41	0.658537	4	CG	0.00167678	gain	TES	ID=TE_00031062
Fvb6	38208303	38208402	100	70	75	0.933333	34	47	0.723404	6	CG	0.00166665	loss	TES	ID=TE_00000305
Fvb6	38249603	38249702	100	97	117	0.82906	45	72	0.625	8	CG	0.00178048	loss	TES	ID=TE_00017608
Fvb6	39345003	39345102	100	64	74	0.864865	62	109	0.568807	12	CG	9.8826e-05	loss	TES	ID=TE_00025431_INT
Fvb6	39519503	39519602	100	18	63	0.285714	2	54	0.037037	8	CG	0.000710563	loss	TES	ID=TE_00023340
Fvb6	39551503	39551602	100	22	147	0.14966	26	70	0.371429	9	CG	0.000517346	gain	TES	ID=TE_00017686
Fvb7	753202	753301	100	60	121	0.495868	22	84	0.261905	11	CG	0.00114048	loss	TES	ID=TE_00020770_INT
Fvb7	1243302	1243401	100	77	104	0.740385	39	89	0.438202	12	CG	9.20951e-05	loss	TES	ID=TE_00003094_LTR
Fvb7	1336002	1336101	100	51	172	0.296512	99	197	0.502538	14	CG	0.0002078	gain	TES	ID=TE_00011114_LTR
Fvb7	1760402	1760501	100	4	36	0.111111	27	57	0.473684	8	CG	0.000617229	gain	TES	ID=TE_00007253_INT
Fvb7	2744702	2744801	100	42	67	0.626866	13	49	0.265306	4	CG	0.000337288	loss	TES	ID=TE_00010971
Fvb7	3565902	3566001	100	0	49	0	6	26	0.230769	4	CG	0.000801119	gain	TES	ID=TE_00004542
Fvb7	6191402	6191501	100	24	92	0.26087	62	113	0.548673	10	CG	0.000132974	gain	TES	ID=TE_00025171
Fvb7	7393002	7393101	100	58	95	0.610526	19	56	0.339286	6	CG	0.00154256	loss	TES	ID=TE_00012504
Fvb7	7490102	7490201	100	47	69	0.681159	58	61	0.95082	12	CG	0.000298431	gain	TES	ID=TE_00029237_INT
Fvb7	7591202	7591301	100	20	27	0.740741	40	40	1	6	CG	0.00102108	gain	TES	ID=TE_00015308
Fvb7	7718002	7718101	100	29	33	0.878788	9	21	0.428571	4	CG	0.000756962	loss	TES	ID=TE_00008171_LTR
Fvb7	7885202	7885301	100	77	152	0.506579	19	71	0.267606	9	CG	0.00115226	loss	TES	ID=TE_00003836
Fvb7	8320202	8320301	100	45	77	0.584416	54	57	0.947368	14	CG	1.74097e-05	gain	TES	ID=TE_00007203
Fvb7	8528002	8528101	100	53	53	1	33	43	0.767442	6	CG	0.000493298	loss	TES	ID=TE_00004914
Fvb7	8858002	8858101	100	13	63	0.206349	21	41	0.512195	4	CG	0.0014553	gain	TES	ID=TE_00025876
Fvb7	9585802	9585901	100	33	113	0.292035	60	120	0.5	14	CG	0.0014714	gain	TES	ID=TE_00000172
Fvb7	9654002	9654101	100	76	133	0.571429	36	112	0.321429	20	CG	0.000283434	loss	TES	ID=TE_00017317
Fvb7	9935702	9935801	100	39	88	0.443182	15	82	0.182927	6	CG	0.000571277	loss	TES	ID=TE_00031742
Fvb7	10848902	10849001	100	9	36	0.25	19	25	0.76	4	CG	0.000271535	gain	TES	ID=TE_00005268
Fvb7	10870502	10870601	100	81	83	0.975904	43	59	0.728814	9	CG	6.62578e-05	loss	TES	ID=TE_00000485
Fvb7	12433102	12433201	100	8	72	0.111111	23	63	0.365079	6	CG	0.000803716	gain	TES	ID=TE_00023659
Fvb7	12456402	12456501	100	1	59	0.0169492	12	48	0.25	4	CG	0.000529223	gain	TES	ID=TE_00027475
Fvb7	12869702	12869801	100	105	143	0.734266	32	68	0.470588	10	CG	0.000450903	loss	TES	ID=TE_00032586
Fvb7	13282902	13283001	100	60	119	0.504202	83	114	0.72807	14	CG	0.000795518	gain	TES	ID=TE_00001852
Fvb7	13283502	13283601	100	67	123	0.544715	41	147	0.278912	14	CG	5.13895e-05	loss	TES	ID=TE_00001852
Fvb7	13685602	13685701	100	21	50	0.42	31	41	0.756098	4	CG	0.00153231	gain	TES	ID=TE_00009406_INT
Fvb7	14115002	14115101	100	13	34	0.382353	38	49	0.77551	6	CG	0.000608201	gain	TES	ID=Fvb7:14107385..14114140#LTR/unknown
Fvb7	14285802	14285901	100	42	80	0.525	17	72	0.236111	10	CG	0.000560732	loss	TES	ID=TE_00009441_LTR
Fvb7	14285902	14286001	100	80	138	0.57971	39	171	0.22807	18	CG	6.07917e-09	loss	TES	ID=TE_00009441_LTR
Fvb7	14983802	14983901	100	93	137	0.678832	64	134	0.477612	16	CG	0.00115811	loss	TES	ID=TE_00012571
Fvb7	15800602	15800701	100	69	238	0.289916	105	199	0.527638	18	CG	4.39757e-06	gain	TES	ID=TE_00019988
Fvb7	15833402	15833501	100	43	71	0.605634	24	74	0.324324	6	CG	0.00103811	loss	TES	ID=TE_00007253_INT
Fvb7	15833502	15833601	100	125	185	0.675676	61	138	0.442029	14	CG	0.000111897	loss	TES	ID=TE_00007253_INT
Fvb7	15833602	15833701	100	212	231	0.917749	80	134	0.597015	18	CG	4.86316e-12	loss	TES	ID=TE_00007253_INT
Fvb7	15939102	15939201	100	42	73	0.575342	52	61	0.852459	6	CG	0.000816907	gain	TES	ID=TE_00012781
Fvb7	17440502	17440601	100	44	60	0.733333	59	61	0.967213	6	CG	0.000614642	gain	TES	ID=TE_00007944
Fvb7	19294202	19294301	100	15	48	0.3125	23	34	0.676471	4	CG	0.00143389	gain	TES	ID=TE_00005065
Fvb7	20413402	20413501	100	10	44	0.227273	0	47	0	4	CG	0.00087635	loss	TES	ID=Fvb7:20407390..20413347#LTR/Gypsy
Fvb7	21033502	21033601	100	51	80	0.6375	58	65	0.892308	6	CG	0.000756962	gain	TES	ID=TE_00017613
Fvb7	22032702	22032801	100	34	85	0.4	79	126	0.626984	12	CG	0.00146951	gain	TES	ID=TE_00000577
Fvb7	22231902	22232001	100	56	81	0.691358	40	90	0.444444	6	CG	0.0014553	loss	TES	ID=TE_00015308
Fvb7	22455602	22455701	100	32	45	0.711111	26	69	0.376812	6	CG	0.000817504	loss	TES	ID=TE_00019917
Fvb7	22755102	22755201	100	29	77	0.376623	30	44	0.681818	4	CG	0.00149859	gain	TES	ID=TE_00022565
Fvb7	22816802	22816901	100	203	298	0.681208	151	314	0.480892	30	CG	5.03854e-06	loss	TES	ID=TE_00007253_INT
Fvb7	22816902	22817001	100	80	122	0.655738	61	152	0.401316	12	CG	0.000118933	loss	TES	ID=TE_00007253_INT
Fvb7	23567402	23567501	100	64	87	0.735632	36	86	0.418605	10	CG	0.000105078	loss	TES	ID=TE_00027521
Fvb7	23642402	23642501	100	11	63	0.174603	25	49	0.510204	4	CG	0.000424896	gain	TES	ID=TE_00030842
Fvb7	23650802	23650901	100	9	98	0.0918367	32	89	0.359551	4	CG	5.52719e-05	gain	TES	ID=TE_00000298
Fvb7	23837902	23838001	100	29	38	0.763158	60	61	0.983607	8	CG	0.000754137	gain	TES	ID=TE_00016186
Fvb1	1137203	1137302	100	26	150	0.173333	53	119	0.445378	6	CG	9.69444e-06	gain	TES	ID=TE_00023943
Fvb1	1655403	1655502	100	92	116	0.793103	38	77	0.493506	8	CG	7.0347e-05	loss	TES	ID=TE_00021229_LTR
Fvb1	3074003	3074102	100	45	76	0.592105	24	71	0.338028	10	CG	0.00208667	loss	TES	ID=TE_00019559_INT
Fvb1	3922003	3922102	100	67	72	0.930556	42	71	0.591549	8	CG	1.5416e-05	loss	TES	ID=TE_00012494
Fvb1	6474003	6474102	100	8	40	0.2	19	34	0.558824	6	CG	0.00161096	gain	TES	ID=TE_00022517
Fvb1	7343303	7343402	100	97	145	0.668966	106	116	0.913793	14	CG	1.74097e-05	gain	TES	ID=TE_00005876_INT
Fvb1	8308603	8308702	100	108	185	0.583784	40	105	0.380952	11	CG	0.0012577	loss	TES	ID=TE_00014791_INT
Fvb1	8352503	8352602	100	7	23	0.304348	20	27	0.740741	4	CG	0.00208106	gain	TES	ID=TE_00024490
Fvb1	8384003	8384102	100	22	79	0.278481	39	67	0.58209	8	CG	0.000494781	gain	TES	ID=TE_00008409_INT
Fvb1	8509203	8509302	100	11	46	0.23913	0	42	0	8	CG	0.00106232	loss	TES	ID=TE_00005142
Fvb1	9282103	9282202	100	18	123	0.146341	24	68	0.352941	6	CG	0.00129073	gain	TES	ID=TE_00017589
Fvb1	9600003	9600102	100	30	44	0.681818	19	56	0.339286	5	CG	0.00102304	loss	TES	ID=TE_00013016
Fvb1	10155903	10156002	100	54	81	0.666667	40	42	0.952381	6	CG	0.000754137	gain	TES	ID=TE_00013628
Fvb1	10564703	10564802	100	22	50	0.44	47	60	0.783333	4	CG	0.000493298	gain	TES	ID=TE_00032538
Fvb1	12000303	12000402	100	66	186	0.354839	87	148	0.587838	15	CG	9.8826e-05	gain	TES	Parent=repeat_region57
Fvb1	12285003	12285102	100	25	35	0.714286	7	29	0.241379	4	CG	0.000430406	loss	TES	ID=TE_00034554_INT
Fvb1	12501603	12501702	100	1	57	0.0175439	16	68	0.235294	5	CG	0.000755439	gain	TES	ID=TE_00032045
Fvb1	13064303	13064402	100	79	87	0.908046	35	51	0.686275	10	CG	0.0012577	loss	TES	ID=TE_00027806
Fvb1	13097803	13097902	100	97	133	0.729323	110	116	0.948276	16	CG	2.79759e-05	gain	TES	ID=TE_00012829
Fvb1	15407203	15407302	100	72	136	0.529412	25	88	0.284091	16	CG	0.000608201	loss	TES	ID=TE_00019285
Fvb1	16241603	16241702	100	17	57	0.298246	42	69	0.608696	4	CG	0.000846741	gain	TES	ID=TE_00014133
Fvb1	16242403	16242502	100	40	91	0.43956	61	81	0.753086	8	CG	0.000126288	gain	TES	ID=TE_00016678_INT
Fvb1	18429203	18429302	100	99	152	0.651316	71	81	0.876543	10	CG	0.00051198	gain	TES	ID=TE_00022826
Fvb1	20255603	20255702	100	59	61	0.967213	33	44	0.75	5	CG	0.00121883	loss	TES	ID=TE_00020719_INT
Fvb1	20283603	20283702	100	22	67	0.328358	41	64	0.640625	4	CG	0.000683801	gain	TES	ID=TE_00021078_INT
Fvb1	20922403	20922502	100	42	42	1	23	29	0.793103	6	CG	0.00210625	loss	TES	ID=TE_00005876_INT
Fvb1	21216103	21216202	100	52	53	0.981132	32	41	0.780488	7	CG	0.00185347	loss	TES	ID=TE_00013587
Fvb1	21640203	21640302	100	27	36	0.75	56	58	0.965517	6	CG	0.00175856	gain	TES	ID=TE_00010271_INT
Fvb1	22187903	22188002	100	3	30	0.1	16	36	0.444444	4	CG	0.00212212	gain	TES	ID=TE_00021624_INT
Fvb1	22966203	22966302	100	32	32	1	20	27	0.740741	4	CG	0.00217311	loss	TES	ID=TE_00015361
Fvb1	23248303	23248402	100	59	62	0.951613	31	42	0.738095	6	CG	0.00184979	loss	TES	ID=TE_00014133
Fvb1	24078503	24078602	100	66	105	0.628571	35	121	0.289256	6	CG	3.22666e-06	loss	TES	ID=TE_00034821_INT
Fvb2	487101	487200	100	73	76	0.960526	38	57	0.666667	14	CG	3.76217e-05	loss	TES	ID=TE_00032439
Fvb2	3542701	3542800	100	40	45	0.888889	21	37	0.567568	6	CG	0.0012577	loss	TES	ID=TE_00028115
Fvb2	3569701	3569800	100	36	95	0.378947	48	72	0.666667	8	CG	0.000514341	gain	TES	ID=TE_00010499
Fvb2	3995001	3995100	100	81	81	1	58	76	0.763158	14	CG	2.2364e-05	loss	TES	ID=TE_00035379_LTR
Fvb2	4072001	4072100	100	142	149	0.95302	73	102	0.715686	18	CG	1.6783e-06	loss	TES	ID=TE_00022999
Fvb2	4358901	4359000	100	84	116	0.724138	69	146	0.472603	20	CG	0.000157084	loss	TES	ID=TE_00021098_INT
Fvb2	4359001	4359100	100	95	121	0.785124	37	98	0.377551	18	CG	1.62249e-08	loss	TES	ID=TE_00021098_INT
Fvb2	4561001	4561100	100	71	125	0.568	69	89	0.775281	8	CG	0.00180671	gain	TES	ID=TE_00016199_LTR
Fvb2	5215201	5215300	100	57	92	0.619565	21	73	0.287671	6	CG	9.8826e-05	loss	TES	ID=TE_00007103_LTR
Fvb2	6148201	6148300	100	40	58	0.689655	15	44	0.340909	8	CG	0.000803716	loss	TES	ID=TE_00015511
Fvb2	6768801	6768900	100	74	80	0.925	26	39	0.666667	4	CG	0.000618747	loss	TES	ID=TE_00013369
Fvb2	6800401	6800500	100	71	88	0.806818	50	93	0.537634	9	CG	0.000345703	loss	TES	ID=TE_00019683_LTR
Fvb2	8020401	8020500	100	99	131	0.755725	87	166	0.524096	22	CG	0.000157952	loss	TES	ID=TE_00021098_INT
Fvb2	11282401	11282500	100	64	72	0.888889	27	44	0.613636	10	CG	0.000803716	loss	TES	ID=TE_00036263
Fvb2	11403601	11403700	100	44	117	0.376068	66	113	0.584071	16	CG	0.00176076	gain	TES	ID=TE_00018005
Fvb2	11488101	11488200	100	47	85	0.552941	65	69	0.942029	12	CG	9.22896e-07	gain	TES	ID=TE_00022897
Fvb2	13130601	13130700	100	24	107	0.224299	49	103	0.475728	8	CG	0.000367763	gain	TES	ID=TE_00013062
Fvb2	14275801	14275900	100	65	142	0.457746	61	83	0.73494	11	CG	0.000192712	gain	TES	ID=TE_00025145
Fvb2	14688801	14688900	100	59	114	0.517544	31	112	0.276786	10	CG	0.000500642	loss	TES	Parent=Fvb2:14688147..14692916#LTR/unknown
Fvb2	14861701	14861800	100	24	33	0.727273	35	35	1	6	CG	0.0012577	gain	TES	ID=TE_00028312
Fvb2	15159701	15159800	100	63	76	0.828947	93	173	0.537572	14	CG	6.30054e-05	loss	TES	ID=TE_00017608
Fvb2	15295601	15295700	100	39	49	0.795918	18	40	0.45	10	CG	0.00107378	loss	TES	ID=TE_00037244
Fvb2	15705901	15706000	100	27	67	0.402985	33	43	0.767442	4	CG	0.000450903	gain	TES	ID=TE_00012876_LTR
Fvb2	18361701	18361800	100	26	37	0.702703	12	38	0.315789	4	CG	0.00116506	loss	TES	ID=TE_00029613
Fvb2	19549801	19549900	100	56	63	0.888889	35	54	0.648148	4	CG	0.00188235	loss	TES	Parent=Fvb2:19548923..19555401#LTR/unknown
Fvb2	23454201	23454300	100	66	68	0.970588	30	40	0.75	10	CG	0.000775918	loss	TES	ID=TE_00005026
Fvb2	24703801	24703900	100	45	60	0.75	42	43	0.976744	8	CG	0.00183913	gain	TES	ID=TE_00031565
Fvb2	25549501	25549600	100	2	31	0.0645161	20	39	0.512821	4	CG	0.000208883	gain	TES	ID=TE_00022860
Fvb2	26996201	26996300	100	40	41	0.97561	18	26	0.692308	4	CG	0.0012577	loss	TES	ID=TE_00004457
Fvb2	27093501	27093600	100	19	58	0.327586	7	84	0.0833333	6	CG	0.000500642	loss	TES	ID=TE_00014449
Fvb2	28914801	28914900	100	121	171	0.707602	47	94	0.5	14	CG	0.00115374	loss	TES	ID=TE_00016239
Fvb3	1131303	1131402	100	51	102	0.5	51	67	0.761194	8	CG	0.00103811	gain	TES	ID=TE_00018496
Fvb3	1695203	1695302	100	30	53	0.566038	12	58	0.206897	4	CG	0.00029515	loss	TES	ID=TE_00030801
Fvb3	2259703	2259802	100	42	189	0.222222	0	151	0	12	CG	1.15165e-08	loss	TES	ID=TE_00016337
Fvb3	3251003	3251102	100	26	41	0.634146	7	31	0.225806	6	CG	0.000920869	loss	TES	ID=TE_00035545
Fvb3	4289603	4289702	100	0	48	0	10	50	0.2	4	CG	0.00139464	gain	TES	ID=TE_00033108
Fvb3	5446603	5446702	100	21	27	0.777778	41	41	1	4	CG	0.00175817	gain	TES	ID=TE_00013034
Fvb3	5999103	5999202	100	76	100	0.76	59	115	0.513043	8	CG	0.000459575	loss	TES	Parent=repeat_region317
Fvb3	6933003	6933102	100	107	146	0.732877	53	110	0.481818	14	CG	0.00015491	loss	TES	ID=TE_00017858
Fvb3	7128603	7128702	100	103	122	0.844262	71	113	0.628319	12	CG	0.000424896	loss	TES	ID=TE_00027255
Fvb3	7984803	7984902	100	41	57	0.719298	50	51	0.980392	4	CG	0.000481407	gain	TES	ID=TE_00028757
Fvb3	8268003	8268102	100	53	60	0.883333	34	57	0.596491	8	CG	0.000729073	loss	TES	ID=TE_00014133
Fvb3	8363803	8363902	100	22	41	0.536585	26	28	0.928571	4	CG	0.000848253	gain	TES	ID=TE_00000058
Fvb3	10177103	10177202	100	82	88	0.931818	27	41	0.658537	9	CG	0.000221664	loss	TES	ID=TE_00013072
Fvb3	11085103	11085202	100	98	138	0.710145	84	170	0.494118	28	CG	0.000359176	loss	TES	ID=TE_00012137
Fvb3	12033403	12033502	100	37	50	0.74	84	88	0.954545	10	CG	0.00051198	gain	TES	ID=TE_00033607_INT
Fvb3	12332603	12332702	100	85	155	0.548387	81	105	0.771429	12	CG	0.000527187	gain	TES	ID=TE_00022176
Fvb3	14113503	14113602	100	58	59	0.983051	42	59	0.711864	14	CG	0.000157952	loss	TES	ID=TE_00026629
Fvb3	16180003	16180102	100	4	43	0.0930233	19	46	0.413043	6	CG	0.000917032	gain	TES	ID=TE_00021098_INT
Fvb3	16931103	16931202	100	2	58	0.0344828	14	56	0.25	4	CG	0.00126004	gain	TES	ID=TE_00014277
Fvb3	16944903	16945002	100	68	75	0.906667	34	50	0.68	8	CG	0.00158422	loss	TES	ID=TE_00017007_LTR
Fvb3	17405003	17405102	100	28	34	0.823529	21	44	0.477273	6	CG	0.00182298	loss	TES	ID=TE_00006813
Fvb3	17560503	17560602	100	31	31	1	21	29	0.724138	6	CG	0.00180678	loss	TES	ID=TE_00010604_LTR
Fvb3	17807503	17807602	100	53	83	0.638554	51	124	0.41129	20	CG	0.00158272	loss	TES	ID=TE_00007874
Fvb3	18409703	18409802	100	23	40	0.575	6	37	0.162162	6	CG	0.00045998	loss	TES	ID=TE_00015371
Fvb3	19051303	19051402	100	8	34	0.235294	16	25	0.64	6	CG	0.00185692	gain	TES	Parent=Fvb3:19050789..19057482#LTR/unknown
Fvb3	19977403	19977502	100	76	87	0.873563	36	78	0.461538	14	CG	2.36088e-07	loss	TES	ID=TE_00012750
Fvb3	22442803	22442902	100	45	47	0.957447	37	52	0.711538	6	CG	0.0014714	loss	TES	ID=TE_00027016
Fvb3	23617603	23617702	100	44	44	1	23	29	0.793103	4	CG	0.0017846	loss	TES	ID=TE_00021204
Fvb3	25168403	25168502	100	74	112	0.660714	34	83	0.409639	10	CG	0.000821904	loss	TES	Parent=Fvb3:25167984..25174489#LTR/unknown
Fvb3	27178203	27178302	100	39	46	0.847826	20	38	0.526316	8	CG	0.00157204	loss	TES	ID=TE_00023807_LTR
Fvb3	27666103	27666202	100	15	48	0.3125	7	80	0.0875	8	CG	0.00139744	loss	TES	ID=TE_00003094_LTR
Fvb3	28122103	28122202	100	99	135	0.733333	89	93	0.956989	10	CG	6.60476e-05	gain	TES	ID=TE_00020050
Fvb3	28251203	28251302	100	81	134	0.604478	100	117	0.854701	19	CG	5.72278e-05	gain	TES	ID=TE_00004547
Fvb3	28535003	28535102	100	0	43	0	8	29	0.275862	4	CG	0.000555748	gain	TES	ID=TE_00021870
Fvb3	29989103	29989202	100	46	72	0.638889	65	71	0.915493	10	CG	0.000239292	gain	TES	ID=TE_00015574
Fvb3	31297503	31297602	100	45	173	0.260116	46	92	0.5	10	CG	0.000282408	gain	TES	ID=TE_00030032_INT
Fvb3	31814403	31814502	100	33	42	0.785714	44	44	1	4	CG	0.00146138	gain	TES	ID=TE_00025849
Fvb3	33278803	33278902	100	49	49	1	35	45	0.777778	6	CG	0.000816907	loss	TES	ID=TE_00013758_INT
Fvb3	34204903	34205002	100	8	27	0.296296	20	25	0.8	4	CG	0.000573308	gain	TES	ID=TE_00013044
Fvb3	35744303	35744402	100	15	67	0.223881	0	55	0	8	CG	0.000450903	loss	TES	ID=TE_00028153
Fvb3	36172503	36172602	100	70	125	0.56	26	100	0.26	16	CG	3.69773e-05	loss	TES	ID=TE_00023460
Fvb3	36825503	36825602	100	40	42	0.952381	17	26	0.653846	6	CG	0.0014553	loss	TES	ID=TE_00026112
Fvb4	553403	553502	100	24	42	0.571429	38	43	0.883721	4	CG	0.0014714	gain	TES	ID=TE_00025171
Fvb4	2553203	2553302	100	76	159	0.477987	141	207	0.681159	22	CG	0.000279936	gain	TES	ID=TE_00020383
Fvb4	5039503	5039602	100	60	61	0.983607	26	40	0.65	6	CG	2.71175e-05	loss	TES	ID=TE_00022226
Fvb4	6086303	6086402	100	73	94	0.776596	123	125	0.984	14	CG	6.45463e-06	gain	TES	ID=TE_00016105
Fvb4	8772903	8773002	100	107	113	0.946903	55	74	0.743243	10	CG	0.000215859	loss	TES	ID=TE_00020890_LTR
Fvb4	10469703	10469802	100	26	27	0.962963	21	35	0.6	4	CG	0.00126532	loss	TES	ID=TE_00017121_INT
Fvb4	11252703	11252802	100	46	91	0.505495	79	104	0.759615	8	CG	0.000508039	gain	TES	ID=TE_00009716
Fvb4	11344303	11344402	100	37	39	0.948718	27	44	0.613636	6	CG	0.000599642	loss	TES	ID=TE_00018459_LTR
Fvb4	11381303	11381402	100	138	150	0.92	76	112	0.678571	14	CG	5.32206e-06	loss	TES	ID=TE_00003094_LTR
Fvb4	14189603	14189702	100	58	123	0.471545	25	95	0.263158	8	CG	0.00180671	loss	TES	ID=TE_00014791_INT
Fvb4	14410903	14411002	100	50	69	0.724638	66	70	0.942857	7	CG	0.000882594	gain	TES	ID=TE_00031724
Fvb4	16428603	16428702	100	30	32	0.9375	14	26	0.538462	5	CG	0.000756962	loss	TES	ID=TE_00017803
Fvb4	18041103	18041202	100	42	74	0.567568	11	71	0.15493	4	CG	2.67903e-06	loss	TES	ID=TE_00021163
Fvb4	18842203	18842302	100	63	101	0.623762	28	78	0.358974	6	CG	0.000789628	loss	TES	ID=TE_00024300
Fvb4	23105503	23105602	100	20	38	0.526316	6	35	0.171429	4	CG	0.00174794	loss	TES	ID=TE_00014340
Fvb4	23285003	23285102	100	40	58	0.689655	25	25	1	6	CG	0.00178741	gain	TES	ID=TE_00016383
Fvb4	24523703	24523802	100	23	41	0.560976	31	35	0.885714	4	CG	0.00193983	gain	TES	ID=TE_00015574
Fvb4	24770103	24770202	100	27	43	0.627907	18	59	0.305085	4	CG	0.00146951	loss	TES	ID=TE_00031772
Fvb4	25308703	25308802	100	85	111	0.765766	89	89	1	16	CG	8.56103e-06	gain	TES	ID=TE_00018973_LTR
Fvb4	25634803	25634902	100	37	111	0.333333	48	80	0.6	8	CG	0.000546973	gain	TES	ID=TE_00021887
Fvb4	26356203	26356302	100	40	87	0.45977	50	70	0.714286	13	CG	0.00158272	gain	TES	ID=TE_00018362
Fvb4	26843803	26843902	100	38	141	0.269504	68	141	0.48227	20	CG	0.00051071	gain	TES	ID=TE_00021098_INT
Fvb4	26913103	26913202	100	2	39	0.0512821	17	51	0.333333	4	CG	0.0014553	gain	TES	ID=TE_00031040
Fvb4	27953503	27953602	100	36	63	0.571429	58	71	0.816901	8	CG	0.00200609	gain	TES	ID=TE_00017507
Fvb4	28075703	28075802	100	10	31	0.322581	28	36	0.777778	4	CG	0.000450903	gain	TES	ID=TE_00023982
Fvb4	30036503	30036602	100	2	77	0.025974	15	54	0.277778	7	CG	0.000105078	gain	TES	ID=TE_00012188
Fvb4	30386003	30386102	100	49	135	0.362963	10	66	0.151515	12	CG	0.00205028	loss	TES	ID=TE_00038542
Fvb4	32978503	32978602	100	0	22	0	8	22	0.363636	4	CG	0.00185692	gain	TES	ID=TE_00032141
Fvb4	33012403	33012502	100	44	88	0.5	29	110	0.263636	6	CG	0.000954456	loss	TES	ID=TE_00018836
Fvb5	166603	166702	100	25	36	0.694444	41	42	0.97619	4	CG	0.000926184	gain	TES	ID=TE_00028923_INT
Fvb5	921503	921602	100	51	89	0.573034	52	61	0.852459	8	CG	0.00060324	gain	TES	ID=TE_00018877_INT
Fvb5	2986803	2986902	100	20	29	0.689655	6	31	0.193548	4	CG	0.000311883	loss	TES	ID=TE_00038542
Fvb5	3464003	3464102	100	41	42	0.97619	27	37	0.72973	4	CG	0.00176076	loss	TES	ID=TE_00014992
Fvb5	3665603	3665702	100	68	89	0.764045	28	58	0.482759	10	CG	0.00080344	loss	TES	ID=TE_00000058
Fvb5	4688503	4688602	100	32	57	0.561404	41	45	0.911111	6	CG	0.000302442	gain	TES	ID=TE_00016704_LTR
Fvb5	4952103	4952202	100	56	63	0.888889	20	34	0.588235	4	CG	0.000941854	loss	TES	ID=TE_00027202
Fvb5	5581103	5581202	100	24	31	0.774194	87	87	1	6	CG	3.17846e-05	gain	TES	ID=TE_00003280_INT
Fvb5	7375503	7375602	100	82	83	0.987952	36	51	0.705882	8	CG	8.7153e-06	loss	TES	ID=TE_00017607
Fvb5	7375703	7375802	100	43	45	0.955556	51	71	0.71831	8	CG	0.00168652	loss	TES	ID=TE_00017607
Fvb5	7766603	7766702	100	43	58	0.741379	48	48	1	6	CG	0.000394414	gain	TES	ID=TE_00014528
Fvb5	7861403	7861502	100	43	58	0.741379	30	30	1	6	CG	0.00223279	gain	TES	ID=TE_00017830
Fvb5	8731003	8731102	100	28	99	0.282828	49	95	0.515789	6	CG	0.0012577	gain	TES	ID=TE_00013994
Fvb5	8841003	8841102	100	69	82	0.841463	39	76	0.513158	12	CG	5.25964e-05	loss	TES	ID=TE_00018330
Fvb5	8841303	8841402	100	36	41	0.878049	22	43	0.511628	9	CG	0.000592346	loss	TES	ID=TE_00003094_LTR
Fvb5	8893803	8893902	100	167	229	0.729258	187	198	0.944444	21	CG	6.7286e-08	gain	TES	ID=TE_00021282
Fvb5	10914403	10914502	100	84	89	0.94382	90	121	0.743802	10	CG	0.000396245	loss	TES	ID=TE_00009745
Fvb5	12754303	12754402	100	51	54	0.944444	42	58	0.724138	9	CG	0.00197697	loss	TES	ID=TE_00021541
Fvb5	14725903	14726002	100	23	42	0.547619	3	40	0.075	4	CG	2.84266e-05	loss	TES	ID=TE_00027308
Fvb5	15316503	15316602	100	30	33	0.909091	19	33	0.575758	4	CG	0.00202343	loss	TES	ID=TE_00009716
Fvb5	16321603	16321702	100	63	63	1	39	50	0.78	10	CG	0.000281004	loss	TES	ID=TE_00021742_INT
Fvb5	16489303	16489402	100	25	40	0.625	41	45	0.911111	4	CG	0.00175856	gain	TES	ID=TE_00019295
Fvb5	18105903	18106002	100	19	59	0.322034	49	61	0.803279	6	CG	1.32569e-06	gain	TES	ID=TE_00006060_INT
Fvb5	18869303	18869402	100	60	78	0.769231	53	54	0.981481	8	CG	0.00098363	gain	TES	ID=TE_00026572_LTR
Fvb5	20616903	20617002	100	53	68	0.779412	19	42	0.452381	8	CG	0.00080344	loss	TES	ID=TE_00021907
Fvb5	20979603	20979702	100	34	34	1	21	28	0.75	4	CG	0.00202618	loss	TES	ID=TE_00005065
Fvb5	22228903	22229002	100	24	41	0.585366	26	27	0.962963	6	CG	0.000901785	gain	TES	ID=TE_00023928_INT
Fvb5	23648603	23648702	100	55	65	0.846154	24	43	0.55814	5	CG	0.00127582	loss	TES	ID=TE_00020816
Fvb5	25642503	25642602	100	2	56	0.0357143	9	32	0.28125	4	CG	0.00116506	gain	TES	ID=TE_00022568
Fvb5	25995803	25995902	100	57	169	0.337278	84	138	0.608696	20	CG	1.61623e-05	gain	TES	Parent=Fvb5:25995423..26001932#LTR/unknown
Fvb5	26863703	26863802	100	79	150	0.526667	39	127	0.307087	8	CG	0.000514341	loss	TES	ID=TE_00004792
Fvb5	27524303	27524402	100	51	66	0.772727	18	51	0.352941	8	CG	3.09349e-05	loss	TES	ID=TE_00004434
Fvb5	29014003	29014102	100	24	120	0.2	55	131	0.419847	12	CG	0.000450903	gain	TES	Parent=repeat_region890
Fvb5	29125003	29125102	100	49	67	0.731343	35	74	0.472973	8	CG	0.00188292	loss	TES	ID=TE_00034609
Fvb6	145103	145202	100	37	89	0.41573	58	83	0.698795	6	CG	0.000465564	gain	TES	ID=TE_00027867_LTR
Fvb6	893303	893402	100	47	47	1	27	34	0.794118	6	CG	0.00143949	loss	TES	ID=TE_00021797
Fvb6	3510403	3510502	100	70	71	0.985915	26	37	0.702703	8	CG	5.07329e-05	loss	TES	ID=TE_00006591
Fvb6	4733403	4733502	100	77	138	0.557971	54	170	0.317647	14	CG	9.8826e-05	loss	TES	ID=TE_00014063_LTR
Fvb6	4976003	4976102	100	18	46	0.391304	44	52	0.846154	6	CG	2.18928e-05	gain	TES	ID=TE_00026638
Fvb6	6753003	6753102	100	7	29	0.241379	22	34	0.647059	4	CG	0.00154325	gain	TES	ID=TE_00015185
Fvb6	7597803	7597902	100	96	136	0.705882	69	72	0.958333	14	CG	9.15714e-05	gain	TES	ID=TE_00031020
Fvb6	8062703	8062802	100	39	61	0.639344	48	50	0.96	4	CG	0.000166559	gain	TES	ID=TE_00022754
Fvb6	8354703	8354802	100	29	29	1	17	25	0.68	6	CG	0.00129073	loss	TES	ID=TE_00012103
Fvb6	8510903	8511002	100	183	186	0.983871	82	109	0.752294	14	CG	4.94593e-09	loss	TES	ID=TE_00021948_LTR
Fvb6	8609303	8609402	100	37	55	0.672727	16	50	0.32	12	CG	0.000618747	loss	TES	ID=TE_00004970
Fvb6	9421203	9421302	100	52	67	0.776119	91	93	0.978495	8	CG	0.000157952	gain	TES	ID=TE_00013808
Fvb6	9878703	9878802	100	71	83	0.855422	37	65	0.569231	12	CG	0.000300155	loss	TES	ID=TE_00019788_LTR
Fvb6	10437203	10437302	100	35	45	0.777778	23	51	0.45098	8	CG	0.0013959	loss	TES	ID=TE_00018346
Fvb6	12780203	12780302	100	97	115	0.843478	51	81	0.62963	11	CG	0.000947188	loss	TES	ID=TE_00008251
Fvb6	13333503	13333602	100	3	31	0.0967742	23	45	0.511111	6	CG	0.000456514	gain	TES	ID=TE_00031302
Fvb6	13717903	13718002	100	20	35	0.571429	26	28	0.928571	7	CG	0.00169937	gain	TES	ID=TE_00026621
Fvb6	13760103	13760202	100	52	53	0.981132	33	43	0.767442	6	CG	0.00139464	loss	TES	ID=TE_00025902
Fvb6	15140603	15140702	100	20	27	0.740741	34	34	1	4	CG	0.00176434	gain	TES	ID=TE_00034865_LTR
Fvb6	15166203	15166302	100	25	38	0.657895	8	32	0.25	4	CG	0.00101319	loss	TES	ID=TE_00029798
Fvb6	15228103	15228202	100	40	44	0.909091	46	71	0.647887	10	CG	0.00183163	loss	TES	ID=TE_00020920
Fvb6	15407803	15407902	100	197	204	0.965686	94	128	0.734375	28	CG	8.73808e-09	loss	TES	ID=TE_00030996
Fvb6	17629803	17629902	100	45	46	0.978261	22	30	0.733333	4	CG	0.00149966	loss	TES	ID=TE_00008409_INT
Fvb6	18880903	18881002	100	55	90	0.611111	81	95	0.852632	6	CG	0.000480311	gain	TES	ID=TE_00032780
Fvb6	18975303	18975402	100	44	74	0.594595	55	65	0.846154	8	CG	0.00139464	gain	TES	ID=TE_00012239
Fvb6	19902903	19903002	100	101	158	0.639241	165	196	0.841837	24	CG	6.18898e-05	gain	TES	ID=TE_00023920
Fvb6	20807903	20808002	100	51	51	1	27	34	0.794118	6	CG	0.00107378	loss	TES	ID=TE_00031388
Fvb6	21166603	21166702	100	52	54	0.962963	36	49	0.734694	4	CG	0.00135748	loss	TES	ID=TE_00034153_LTR
Fvb6	22001803	22001902	100	49	86	0.569767	56	68	0.823529	12	CG	0.00115226	gain	TES	ID=TE_00022134
Fvb6	22110803	22110902	100	45	68	0.661765	20	61	0.327869	7	CG	0.000410575	loss	TES	ID=TE_00024572_INT
Fvb6	22112903	22113002	100	57	80	0.7125	52	109	0.477064	20	CG	0.00147968	loss	TES	ID=TE_00021098_INT
Fvb6	22264103	22264202	100	35	35	1	30	42	0.714286	4	CG	0.000922529	loss	TES	ID=TE_00029237_INT
Fvb6	24606203	24606302	100	44	48	0.916667	18	29	0.62069	4	CG	0.00168101	loss	TES	ID=TE_00016283
Fvb6	24762803	24762902	100	2	73	0.0273973	17	56	0.303571	6	CG	6.17643e-05	gain	TES	ID=TE_00020457
Fvb6	25076803	25076902	100	61	92	0.663043	67	75	0.893333	5	CG	0.000803716	gain	TES	ID=TE_00031771
Fvb6	25475203	25475302	100	46	63	0.730159	12	36	0.333333	6	CG	0.000333391	loss	TES	ID=TE_00013734_INT
Fvb6	25614503	25614602	100	65	71	0.915493	62	88	0.704545	12	CG	0.00129469	loss	TES	ID=TE_00021098_INT
Fvb6	26091503	26091602	100	47	74	0.635135	65	74	0.878378	8	CG	0.000913388	gain	TES	ID=TE_00023553
Fvb6	27125703	27125802	100	44	60	0.733333	38	81	0.469136	6	CG	0.00180188	loss	TES	ID=TE_00028156
Fvb6	27699903	27700002	100	10	45	0.222222	30	52	0.576923	4	CG	0.000754387	gain	TES	ID=TE_00017551
Fvb6	27700003	27700102	100	30	69	0.434783	55	69	0.797101	6	CG	6.30054e-05	gain	TES	ID=TE_00017551
Fvb6	29538503	29538602	100	31	31	1	15	25	0.6	4	CG	0.000302442	loss	TES	ID=TE_00018500
Fvb6	30157103	30157202	100	90	91	0.989011	59	77	0.766234	8	CG	3.48611e-05	loss	TES	ID=TE_00013986_INT
Fvb6	31121803	31121902	100	45	46	0.978261	44	58	0.758621	8	CG	0.00173162	loss	TES	ID=TE_00003753
Fvb6	32843503	32843602	100	5	55	0.0909091	12	28	0.428571	4	CG	0.0006258	gain	TES	ID=TE_00019443
Fvb6	34060703	34060802	100	57	69	0.826087	24	57	0.421053	12	CG	1.74426e-05	loss	TES	ID=TE_00027254
Fvb6	34061103	34061202	100	135	178	0.758427	68	133	0.511278	12	CG	3.65325e-05	loss	TES	ID=TE_00027254
Fvb6	34855503	34855602	100	54	59	0.915254	20	34	0.588235	8	CG	0.000430406	loss	TES	ID=TE_00026295
Fvb6	34939503	34939602	100	46	138	0.333333	57	99	0.575758	14	CG	0.000490386	gain	TES	ID=TE_00017339
Fvb6	37457703	37457802	100	47	48	0.979167	30	42	0.714286	8	CG	0.000707264	loss	TES	ID=TE_00021098_INT
Fvb6	37747703	37747802	100	16	35	0.457143	24	28	0.857143	4	CG	0.00136784	gain	TES	ID=TE_00023329
Fvb7	1243302	1243401	100	77	104	0.740385	39	89	0.438202	12	CG	9.20951e-05	loss	TES	ID=TE_00012627
Fvb7	1336002	1336101	100	51	172	0.296512	99	197	0.502538	14	CG	0.0002078	gain	TES	ID=TE_00029398_LTR
Fvb7	1760402	1760501	100	4	36	0.111111	27	57	0.473684	8	CG	0.000617229	gain	TES	ID=TE_00021098_INT
Fvb7	3565902	3566001	100	0	49	0	6	26	0.230769	4	CG	0.000801119	gain	TES	ID=TE_00028709
Fvb7	7490102	7490201	100	47	69	0.681159	58	61	0.95082	12	CG	0.000298431	gain	TES	ID=TE_00033204_INT
Fvb7	7591202	7591301	100	20	27	0.740741	40	40	1	6	CG	0.00102108	gain	TES	ID=TE_00018023
Fvb7	7718002	7718101	100	29	33	0.878788	9	21	0.428571	4	CG	0.000756962	loss	TES	ID=TE_00027861
Fvb7	8320202	8320301	100	45	77	0.584416	54	57	0.947368	14	CG	1.74097e-05	gain	TES	ID=TE_00015378
Fvb7	8528002	8528101	100	53	53	1	33	43	0.767442	6	CG	0.000493298	loss	TES	ID=TE_00005873
Fvb7	9585802	9585901	100	33	113	0.292035	60	120	0.5	14	CG	0.0014714	gain	TES	ID=TE_00020954
Fvb7	9654002	9654101	100	76	133	0.571429	36	112	0.321429	20	CG	0.000283434	loss	TES	ID=TE_00020746
Fvb7	10870502	10870601	100	81	83	0.975904	43	59	0.728814	9	CG	6.62578e-05	loss	TES	ID=TE_00007182
Fvb7	12433102	12433201	100	8	72	0.111111	23	63	0.365079	6	CG	0.000803716	gain	TES	ID=TE_00032743
Fvb7	13282902	13283001	100	60	119	0.504202	83	114	0.72807	14	CG	0.000795518	gain	TES	ID=TE_00012955
Fvb7	13283502	13283601	100	67	123	0.544715	41	147	0.278912	14	CG	5.13895e-05	loss	TES	ID=TE_00012511
Fvb7	13685602	13685701	100	21	50	0.42	31	41	0.756098	4	CG	0.00153231	gain	TES	ID=TE_00010251_INT
Fvb7	14115002	14115101	100	13	34	0.382353	38	49	0.77551	6	CG	0.000608201	gain	TES	ID=TE_00002556_INT
Fvb7	14285802	14285901	100	42	80	0.525	17	72	0.236111	10	CG	0.000560732	loss	TES	ID=TE_00013016
Fvb7	14285902	14286001	100	80	138	0.57971	39	171	0.22807	18	CG	6.07917e-09	loss	TES	ID=TE_00013016
Fvb7	15800602	15800701	100	69	238	0.289916	105	199	0.527638	18	CG	4.39757e-06	gain	TES	ID=TE_00020320
Fvb7	15833402	15833501	100	43	71	0.605634	24	74	0.324324	6	CG	0.00103811	loss	TES	ID=TE_00021098_INT
Fvb7	15833502	15833601	100	125	185	0.675676	61	138	0.442029	14	CG	0.000111897	loss	TES	ID=TE_00021098_INT
Fvb7	15833602	15833701	100	212	231	0.917749	80	134	0.597015	18	CG	4.86316e-12	loss	TES	ID=TE_00021098_INT
Fvb7	15939102	15939201	100	42	73	0.575342	52	61	0.852459	6	CG	0.000816907	gain	TES	ID=TE_00013332
Fvb7	17440502	17440601	100	44	60	0.733333	59	61	0.967213	6	CG	0.000614642	gain	TES	ID=TE_00023933_LTR
Fvb7	19294202	19294301	100	15	48	0.3125	23	34	0.676471	4	CG	0.00143389	gain	TES	ID=TE_00023098_INT
Fvb7	20413402	20413501	100	10	44	0.227273	0	47	0	4	CG	0.00087635	loss	TES	ID=TE_00030194_LTR
Fvb7	22032702	22032801	100	34	85	0.4	79	126	0.626984	12	CG	0.00146951	gain	TES	ID=TE_00001954
Fvb7	22455602	22455701	100	32	45	0.711111	26	69	0.376812	6	CG	0.000817504	loss	TES	ID=TE_00037058
Fvb7	22816802	22816901	100	203	298	0.681208	151	314	0.480892	30	CG	5.03854e-06	loss	TES	ID=TE_00021098_INT
Fvb7	22816902	22817001	100	80	122	0.655738	61	152	0.401316	12	CG	0.000118933	loss	TES	ID=TE_00021098_INT
Fvb7	23650802	23650901	100	9	98	0.0918367	32	89	0.359551	4	CG	5.52719e-05	gain	TES	ID=TE_00026523
Fvb7	23837902	23838001	100	29	38	0.763158	60	61	0.983607	8	CG	0.000754137	gain	TES	ID=TE_00028084
Fvb1	1137203	1137302	100	26	150	0.173333	53	119	0.445378	6	CG	9.69444e-06	gain	TES	ID=TE_00025737
Fvb1	3074003	3074102	100	45	76	0.592105	24	71	0.338028	10	CG	0.00208667	loss	TES	ID=TE_00026854
Fvb1	3922003	3922102	100	67	72	0.930556	42	71	0.591549	8	CG	1.5416e-05	loss	TES	ID=TE_00023190
Fvb1	6474003	6474102	100	8	40	0.2	19	34	0.558824	6	CG	0.00161096	gain	TES	ID=TE_00029946
Fvb1	7343303	7343402	100	97	145	0.668966	106	116	0.913793	14	CG	1.74097e-05	gain	TES	ID=TE_00017865
Fvb1	8352503	8352602	100	7	23	0.304348	20	27	0.740741	4	CG	0.00208106	gain	TES	ID=TE_00025970
Fvb1	8384003	8384102	100	22	79	0.278481	39	67	0.58209	8	CG	0.000494781	gain	TES	ID=TE_00014791_INT
Fvb1	8509203	8509302	100	11	46	0.23913	0	42	0	8	CG	0.00106232	loss	TES	ID=TE_00006357
Fvb1	9282103	9282202	100	18	123	0.146341	24	68	0.352941	6	CG	0.00129073	gain	TES	ID=TE_00022782
Fvb1	9600003	9600102	100	30	44	0.681818	19	56	0.339286	5	CG	0.00102304	loss	TES	ID=TE_00019221_LTR
Fvb1	10155903	10156002	100	54	81	0.666667	40	42	0.952381	6	CG	0.000754137	gain	TES	ID=TE_00035196
Fvb1	12285003	12285102	100	25	35	0.714286	7	29	0.241379	4	CG	0.000430406	loss	TES	ID=TE_00034651_INT
Fvb1	13097803	13097902	100	97	133	0.729323	110	116	0.948276	16	CG	2.79759e-05	gain	TES	ID=TE_00021541
Fvb1	15407203	15407302	100	72	136	0.529412	25	88	0.284091	16	CG	0.000608201	loss	TES	ID=TE_00025193
Fvb1	16241603	16241702	100	17	57	0.298246	42	69	0.608696	4	CG	0.000846741	gain	TES	ID=TE_00022156_LTR
Fvb1	16242403	16242502	100	40	91	0.43956	61	81	0.753086	8	CG	0.000126288	gain	TES	ID=TE_00017544
Fvb1	20922403	20922502	100	42	42	1	23	29	0.793103	6	CG	0.00210625	loss	TES	ID=TE_00007664
Fvb1	21640203	21640302	100	27	36	0.75	56	58	0.965517	6	CG	0.00175856	gain	TES	ID=TE_00012977_LTR
Fvb1	22966203	22966302	100	32	32	1	20	27	0.740741	4	CG	0.00217311	loss	TES	ID=TE_00018093_LTR
Fvb2	3569701	3569800	100	36	95	0.378947	48	72	0.666667	8	CG	0.000514341	gain	TES	ID=TE_00019898
Fvb2	4072001	4072100	100	142	149	0.95302	73	102	0.715686	18	CG	1.6783e-06	loss	TES	ID=TE_00033002_INT
Fvb2	4358901	4359000	100	84	116	0.724138	69	146	0.472603	20	CG	0.000157084	loss	TES	ID=TE_00034821_INT
Fvb2	4359001	4359100	100	95	121	0.785124	37	98	0.377551	18	CG	1.62249e-08	loss	TES	ID=TE_00034821_INT
Fvb2	4561001	4561100	100	71	125	0.568	69	89	0.775281	8	CG	0.00180671	gain	TES	ID=TE_00018153
Fvb2	6148201	6148300	100	40	58	0.689655	15	44	0.340909	8	CG	0.000803716	loss	TES	ID=TE_00039249_INT
Fvb2	6800401	6800500	100	71	88	0.806818	50	93	0.537634	9	CG	0.000345703	loss	TES	ID=TE_00022128_INT
Fvb2	8020401	8020500	100	99	131	0.755725	87	166	0.524096	22	CG	0.000157952	loss	TES	ID=TE_00034821_INT
Fvb2	11403601	11403700	100	44	117	0.376068	66	113	0.584071	16	CG	0.00176076	gain	TES	ID=TE_00021907
Fvb2	13130601	13130700	100	24	107	0.224299	49	103	0.475728	8	CG	0.000367763	gain	TES	ID=TE_00016718
Fvb2	14275801	14275900	100	65	142	0.457746	61	83	0.73494	11	CG	0.000192712	gain	TES	ID=TE_00028946
Fvb2	14688801	14688900	100	59	114	0.517544	31	112	0.276786	10	CG	0.000500642	loss	TES	Parent=repeat_region229
Fvb2	15705901	15706000	100	27	67	0.402985	33	43	0.767442	4	CG	0.000450903	gain	TES	ID=TE_00022020_LTR
Fvb2	18361701	18361800	100	26	37	0.702703	12	38	0.315789	4	CG	0.00116506	loss	TES	ID=TE_00031736
Fvb2	19549801	19549900	100	56	63	0.888889	35	54	0.648148	4	CG	0.00188235	loss	TES	Parent=repeat_region261
Fvb2	24703801	24703900	100	45	60	0.75	42	43	0.976744	8	CG	0.00183913	gain	TES	ID=TE_00037310_INT
Fvb2	26996201	26996300	100	40	41	0.97561	18	26	0.692308	4	CG	0.0012577	loss	TES	ID=TE_00015412
Fvb2	28914801	28914900	100	121	171	0.707602	47	94	0.5	14	CG	0.00115374	loss	TES	ID=TE_00033996
Fvb3	1695203	1695302	100	30	53	0.566038	12	58	0.206897	4	CG	0.00029515	loss	TES	ID=TE_00038028
Fvb3	2259703	2259802	100	42	189	0.222222	0	151	0	12	CG	1.15165e-08	loss	TES	ID=TE_00021804
Fvb3	5446603	5446702	100	21	27	0.777778	41	41	1	4	CG	0.00175817	gain	TES	ID=TE_00028635
Fvb3	5999103	5999202	100	76	100	0.76	59	115	0.513043	8	CG	0.000459575	loss	TES	Parent=TE_00019479
Fvb3	8268003	8268102	100	53	60	0.883333	34	57	0.596491	8	CG	0.000729073	loss	TES	ID=TE_00024622_INT
Fvb3	8363803	8363902	100	22	41	0.536585	26	28	0.928571	4	CG	0.000848253	gain	TES	ID=TE_00009148
Fvb3	10177103	10177202	100	82	88	0.931818	27	41	0.658537	9	CG	0.000221664	loss	TES	ID=TE_00016571
Fvb3	11085103	11085202	100	98	138	0.710145	84	170	0.494118	28	CG	0.000359176	loss	TES	ID=TE_00012282
Fvb3	12033403	12033502	100	37	50	0.74	84	88	0.954545	10	CG	0.00051198	gain	TES	ID=TE_00034821_INT
Fvb3	12332603	12332702	100	85	155	0.548387	81	105	0.771429	12	CG	0.000527187	gain	TES	ID=TE_00029031
Fvb3	14113503	14113602	100	58	59	0.983051	42	59	0.711864	14	CG	0.000157952	loss	TES	ID=TE_00027806
Fvb3	16180003	16180102	100	4	43	0.0930233	19	46	0.413043	6	CG	0.000917032	gain	TES	ID=TE_00034821_INT
Fvb3	16931103	16931202	100	2	58	0.0344828	14	56	0.25	4	CG	0.00126004	gain	TES	ID=TE_00027099
Fvb3	16944903	16945002	100	68	75	0.906667	34	50	0.68	8	CG	0.00158422	loss	TES	ID=TE_00020120
Fvb3	17405003	17405102	100	28	34	0.823529	21	44	0.477273	6	CG	0.00182298	loss	TES	ID=TE_00014830
Fvb3	17560503	17560602	100	31	31	1	21	29	0.724138	6	CG	0.00180678	loss	TES	ID=TE_00012940
Fvb3	17807503	17807602	100	53	83	0.638554	51	124	0.41129	20	CG	0.00158272	loss	TES	ID=TE_00017696
Fvb3	18409703	18409802	100	23	40	0.575	6	37	0.162162	6	CG	0.00045998	loss	TES	ID=TE_00017672
Fvb3	19051303	19051402	100	8	34	0.235294	16	25	0.64	6	CG	0.00185692	gain	TES	Parent=repeat_region398
Fvb3	25168403	25168502	100	74	112	0.660714	34	83	0.409639	10	CG	0.000821904	loss	TES	Parent=repeat_region437
Fvb3	27178203	27178302	100	39	46	0.847826	20	38	0.526316	8	CG	0.00157204	loss	TES	ID=TE_00033204_INT
Fvb3	27666103	27666202	100	15	48	0.3125	7	80	0.0875	8	CG	0.00139744	loss	TES	ID=TE_00028078
Fvb3	28251203	28251302	100	81	134	0.604478	100	117	0.854701	19	CG	5.72278e-05	gain	TES	ID=TE_00025391
Fvb3	28535003	28535102	100	0	43	0	8	29	0.275862	4	CG	0.000555748	gain	TES	ID=TE_00028507
Fvb3	29989103	29989202	100	46	72	0.638889	65	71	0.915493	10	CG	0.000239292	gain	TES	ID=TE_00016302_INT
Fvb3	31297503	31297602	100	45	173	0.260116	46	92	0.5	10	CG	0.000282408	gain	TES	ID=TE_00036817_LTR
Fvb3	33278803	33278902	100	49	49	1	35	45	0.777778	6	CG	0.000816907	loss	TES	ID=TE_00016842_INT
Fvb3	34204903	34205002	100	8	27	0.296296	20	25	0.8	4	CG	0.000573308	gain	TES	ID=TE_00029505
Fvb3	36172503	36172602	100	70	125	0.56	26	100	0.26	16	CG	3.69773e-05	loss	TES	ID=TE_00024390
Fvb3	36825503	36825602	100	40	42	0.952381	17	26	0.653846	6	CG	0.0014553	loss	TES	ID=TE_00033852
Fvb4	2553203	2553302	100	76	159	0.477987	141	207	0.681159	22	CG	0.000279936	gain	TES	ID=TE_00021542
Fvb4	5039503	5039602	100	60	61	0.983607	26	40	0.65	6	CG	2.71175e-05	loss	TES	ID=TE_00023978
Fvb4	6086303	6086402	100	73	94	0.776596	123	125	0.984	14	CG	6.45463e-06	gain	TES	ID=TE_00020604
Fvb4	11252703	11252802	100	46	91	0.505495	79	104	0.759615	8	CG	0.000508039	gain	TES	ID=TE_00023499_LTR
Fvb4	11344303	11344402	100	37	39	0.948718	27	44	0.613636	6	CG	0.000599642	loss	TES	ID=TE_00030591
Fvb4	11381303	11381402	100	138	150	0.92	76	112	0.678571	14	CG	5.32206e-06	loss	TES	ID=TE_00016157_INT
Fvb4	14189603	14189702	100	58	123	0.471545	25	95	0.263158	8	CG	0.00180671	loss	TES	ID=TE_00021691_INT
Fvb4	16428603	16428702	100	30	32	0.9375	14	26	0.538462	5	CG	0.000756962	loss	TES	ID=TE_00020014
Fvb4	18041103	18041202	100	42	74	0.567568	11	71	0.15493	4	CG	2.67903e-06	loss	TES	ID=TE_00024290_INT
Fvb4	18842203	18842302	100	63	101	0.623762	28	78	0.358974	6	CG	0.000789628	loss	TES	ID=TE_00030708
Fvb4	23105503	23105602	100	20	38	0.526316	6	35	0.171429	4	CG	0.00174794	loss	TES	ID=TE_00016884_INT
Fvb4	23285003	23285102	100	40	58	0.689655	25	25	1	6	CG	0.00178741	gain	TES	ID=TE_00029660
Fvb4	24523703	24523802	100	23	41	0.560976	31	35	0.885714	4	CG	0.00193983	gain	TES	ID=TE_00023094
Fvb4	25308703	25308802	100	85	111	0.765766	89	89	1	16	CG	8.56103e-06	gain	TES	ID=TE_00027179
Fvb4	25634803	25634902	100	37	111	0.333333	48	80	0.6	8	CG	0.000546973	gain	TES	ID=TE_00024069_INT
Fvb4	26356203	26356302	100	40	87	0.45977	50	70	0.714286	13	CG	0.00158272	gain	TES	ID=TE_00035411
Fvb4	26843803	26843902	100	38	141	0.269504	68	141	0.48227	20	CG	0.00051071	gain	TES	ID=TE_00034821_INT
Fvb4	27953503	27953602	100	36	63	0.571429	58	71	0.816901	8	CG	0.00200609	gain	TES	ID=TE_00024404
Fvb4	28075703	28075802	100	10	31	0.322581	28	36	0.777778	4	CG	0.000450903	gain	TES	ID=TE_00028955
Fvb4	30036503	30036602	100	2	77	0.025974	15	54	0.277778	7	CG	0.000105078	gain	TES	ID=TE_00017814
Fvb4	33012403	33012502	100	44	88	0.5	29	110	0.263636	6	CG	0.000954456	loss	TES	ID=TE_00037742
Fvb5	921503	921602	100	51	89	0.573034	52	61	0.852459	8	CG	0.00060324	gain	TES	ID=TE_00028203
Fvb5	3665603	3665702	100	68	89	0.764045	28	58	0.482759	10	CG	0.00080344	loss	TES	ID=TE_00016511
Fvb5	4688503	4688602	100	32	57	0.561404	41	45	0.911111	6	CG	0.000302442	gain	TES	ID=TE_00024512_LTR
Fvb5	5581103	5581202	100	24	31	0.774194	87	87	1	6	CG	3.17846e-05	gain	TES	ID=TE_00018385
Fvb5	7766603	7766702	100	43	58	0.741379	48	48	1	6	CG	0.000394414	gain	TES	ID=TE_00015115
Fvb5	8841303	8841402	100	36	41	0.878049	22	43	0.511628	9	CG	0.000592346	loss	TES	ID=TE_00018330
Fvb5	8893803	8893902	100	167	229	0.729258	187	198	0.944444	21	CG	6.7286e-08	gain	TES	ID=TE_00036054
Fvb5	10914403	10914502	100	84	89	0.94382	90	121	0.743802	10	CG	0.000396245	loss	TES	ID=TE_00024866
Fvb5	12754303	12754402	100	51	54	0.944444	42	58	0.724138	9	CG	0.00197697	loss	TES	ID=TE_00022438
Fvb5	15316503	15316602	100	30	33	0.909091	19	33	0.575758	4	CG	0.00202343	loss	TES	ID=TE_00033712
Fvb5	16489303	16489402	100	25	40	0.625	41	45	0.911111	4	CG	0.00175856	gain	TES	ID=TE_00022179
Fvb5	18105903	18106002	100	19	59	0.322034	49	61	0.803279	6	CG	1.32569e-06	gain	TES	ID=TE_00007534
Fvb5	20616903	20617002	100	53	68	0.779412	19	42	0.452381	8	CG	0.00080344	loss	TES	ID=TE_00024126
Fvb5	20979603	20979702	100	34	34	1	21	28	0.75	4	CG	0.00202618	loss	TES	ID=TE_00018346
Fvb5	22228903	22229002	100	24	41	0.585366	26	27	0.962963	6	CG	0.000901785	gain	TES	ID=TE_00027186
Fvb5	23648603	23648702	100	55	65	0.846154	24	43	0.55814	5	CG	0.00127582	loss	TES	ID=TE_00021204
Fvb5	25642503	25642602	100	2	56	0.0357143	9	32	0.28125	4	CG	0.00116506	gain	TES	ID=TE_00030847
Fvb5	25995803	25995902	100	57	169	0.337278	84	138	0.608696	20	CG	1.61623e-05	gain	TES	Parent=repeat_region865
Fvb5	26863703	26863802	100	79	150	0.526667	39	127	0.307087	8	CG	0.000514341	loss	TES	ID=TE_00011609_INT
Fvb5	27524303	27524402	100	51	66	0.772727	18	51	0.352941	8	CG	3.09349e-05	loss	TES	ID=TE_00012086
Fvb6	893303	893402	100	47	47	1	27	34	0.794118	6	CG	0.00143949	loss	TES	ID=TE_00032216
Fvb6	6753003	6753102	100	7	29	0.241379	22	34	0.647059	4	CG	0.00154325	gain	TES	ID=TE_00017944
Fvb6	8354703	8354802	100	29	29	1	17	25	0.68	6	CG	0.00129073	loss	TES	ID=TE_00023913
Fvb6	8510903	8511002	100	183	186	0.983871	82	109	0.752294	14	CG	4.94593e-09	loss	TES	ID=TE_00032968
Fvb6	8609303	8609402	100	37	55	0.672727	16	50	0.32	12	CG	0.000618747	loss	TES	ID=TE_00022367
Fvb6	9421203	9421302	100	52	67	0.776119	91	93	0.978495	8	CG	0.000157952	gain	TES	ID=TE_00022082
Fvb6	9878703	9878802	100	71	83	0.855422	37	65	0.569231	12	CG	0.000300155	loss	TES	ID=TE_00037622_LTR
Fvb6	10437203	10437302	100	35	45	0.777778	23	51	0.45098	8	CG	0.0013959	loss	TES	ID=TE_00023098_INT
Fvb6	12780203	12780302	100	97	115	0.843478	51	81	0.62963	11	CG	0.000947188	loss	TES	ID=TE_00016879_INT
Fvb6	13717903	13718002	100	20	35	0.571429	26	28	0.928571	7	CG	0.00169937	gain	TES	ID=TE_00028897
Fvb6	15166203	15166302	100	25	38	0.657895	8	32	0.25	4	CG	0.00101319	loss	TES	ID=TE_00034367_INT
Fvb6	15228103	15228202	100	40	44	0.909091	46	71	0.647887	10	CG	0.00183163	loss	TES	ID=TE_00022472
Fvb6	17629803	17629902	100	45	46	0.978261	22	30	0.733333	4	CG	0.00149966	loss	TES	ID=TE_00016558_INT
Fvb6	18975303	18975402	100	44	74	0.594595	55	65	0.846154	8	CG	0.00139464	gain	TES	ID=TE_00018040
Fvb6	19902903	19903002	100	101	158	0.639241	165	196	0.841837	24	CG	6.18898e-05	gain	TES	ID=TE_00036031
Fvb6	22110803	22110902	100	45	68	0.661765	20	61	0.327869	7	CG	0.000410575	loss	TES	ID=TE_00024704_INT
Fvb6	22112903	22113002	100	57	80	0.7125	52	109	0.477064	20	CG	0.00147968	loss	TES	ID=TE_00034821_INT
Fvb6	22264103	22264202	100	35	35	1	30	42	0.714286	4	CG	0.000922529	loss	TES	ID=TE_00029614_INT
Fvb6	25475203	25475302	100	46	63	0.730159	12	36	0.333333	6	CG	0.000333391	loss	TES	ID=TE_00015310
Fvb6	25614503	25614602	100	65	71	0.915493	62	88	0.704545	12	CG	0.00129469	loss	TES	ID=TE_00034821_INT
Fvb6	26091503	26091602	100	47	74	0.635135	65	74	0.878378	8	CG	0.000913388	gain	TES	ID=TE_00031942
Fvb6	27125703	27125802	100	44	60	0.733333	38	81	0.469136	6	CG	0.00180188	loss	TES	ID=TE_00030708
Fvb6	27699903	27700002	100	10	45	0.222222	30	52	0.576923	4	CG	0.000754387	gain	TES	ID=TE_00024674
Fvb6	27700003	27700102	100	30	69	0.434783	55	69	0.797101	6	CG	6.30054e-05	gain	TES	ID=TE_00024674
Fvb6	29538503	29538602	100	31	31	1	15	25	0.6	4	CG	0.000302442	loss	TES	ID=TE_00037104
Fvb6	30157103	30157202	100	90	91	0.989011	59	77	0.766234	8	CG	3.48611e-05	loss	TES	ID=TE_00022727
Fvb6	31121803	31121902	100	45	46	0.978261	44	58	0.758621	8	CG	0.00173162	loss	TES	ID=TE_00035927_INT
Fvb6	32843503	32843602	100	5	55	0.0909091	12	28	0.428571	4	CG	0.0006258	gain	TES	ID=TE_00019717
Fvb6	34060703	34060802	100	57	69	0.826087	24	57	0.421053	12	CG	1.74426e-05	loss	TES	ID=TE_00030603
Fvb6	34061103	34061202	100	135	178	0.758427	68	133	0.511278	12	CG	3.65325e-05	loss	TES	ID=TE_00030603
Fvb6	34939503	34939602	100	46	138	0.333333	57	99	0.575758	14	CG	0.000490386	gain	TES	ID=TE_00023745
Fvb6	37457703	37457802	100	47	48	0.979167	30	42	0.714286	8	CG	0.000707264	loss	TES	ID=TE_00034821_INT
Fvb6	37747703	37747802	100	16	35	0.457143	24	28	0.857143	4	CG	0.00136784	gain	TES	ID=TE_00029031
Fvb7	1243302	1243401	100	77	104	0.740385	39	89	0.438202	12	CG	9.20951e-05	loss	TES	ID=TE_00026208
Fvb7	1760402	1760501	100	4	36	0.111111	27	57	0.473684	8	CG	0.000617229	gain	TES	ID=TE_00034821_INT
Fvb7	7591202	7591301	100	20	27	0.740741	40	40	1	6	CG	0.00102108	gain	TES	ID=TE_00019295
Fvb7	8320202	8320301	100	45	77	0.584416	54	57	0.947368	14	CG	1.74097e-05	gain	TES	ID=TE_00035653_INT
Fvb7	9585802	9585901	100	33	113	0.292035	60	120	0.5	14	CG	0.0014714	gain	TES	ID=TE_00024240_INT
Fvb7	10870502	10870601	100	81	83	0.975904	43	59	0.728814	9	CG	6.62578e-05	loss	TES	ID=TE_00019324
Fvb7	13282902	13283001	100	60	119	0.504202	83	114	0.72807	14	CG	0.000795518	gain	TES	ID=TE_00019933
Fvb7	13283502	13283601	100	67	123	0.544715	41	147	0.278912	14	CG	5.13895e-05	loss	TES	ID=TE_00019914
Fvb7	13685602	13685701	100	21	50	0.42	31	41	0.756098	4	CG	0.00153231	gain	TES	ID=TE_00010271_INT
Fvb7	14115002	14115101	100	13	34	0.382353	38	49	0.77551	6	CG	0.000608201	gain	TES	ID=TE_00017981
Fvb7	14285802	14285901	100	42	80	0.525	17	72	0.236111	10	CG	0.000560732	loss	TES	ID=TE_00013264
Fvb7	14285902	14286001	100	80	138	0.57971	39	171	0.22807	18	CG	6.07917e-09	loss	TES	ID=TE_00013264
Fvb7	15800602	15800701	100	69	238	0.289916	105	199	0.527638	18	CG	4.39757e-06	gain	TES	ID=TE_00021163
Fvb7	15833402	15833501	100	43	71	0.605634	24	74	0.324324	6	CG	0.00103811	loss	TES	ID=TE_00034821_INT
Fvb7	15833502	15833601	100	125	185	0.675676	61	138	0.442029	14	CG	0.000111897	loss	TES	ID=TE_00034821_INT
Fvb7	15833602	15833701	100	212	231	0.917749	80	134	0.597015	18	CG	4.86316e-12	loss	TES	ID=TE_00034821_INT
Fvb7	15939102	15939201	100	42	73	0.575342	52	61	0.852459	6	CG	0.000816907	gain	TES	ID=TE_00015153
Fvb7	17440502	17440601	100	44	60	0.733333	59	61	0.967213	6	CG	0.000614642	gain	TES	ID=TE_00027327
Fvb7	19294202	19294301	100	15	48	0.3125	23	34	0.676471	4	CG	0.00143389	gain	TES	ID=TE_00023147
Fvb7	20413402	20413501	100	10	44	0.227273	0	47	0	4	CG	0.00087635	loss	TES	Parent=repeat_region1206
Fvb7	22032702	22032801	100	34	85	0.4	79	126	0.626984	12	CG	0.00146951	gain	TES	ID=TE_00018346
Fvb7	22816802	22816901	100	203	298	0.681208	151	314	0.480892	30	CG	5.03854e-06	loss	TES	ID=TE_00034821_INT
Fvb7	22816902	22817001	100	80	122	0.655738	61	152	0.401316	12	CG	0.000118933	loss	TES	ID=TE_00034821_INT
Fvb7	23650802	23650901	100	9	98	0.0918367	32	89	0.359551	4	CG	5.52719e-05	gain	TES	ID=TE_00030842
Fvb1	1137203	1137302	100	26	150	0.173333	53	119	0.445378	6	CG	9.69444e-06	gain	TES	ID=TE_00028199
Fvb1	3074003	3074102	100	45	76	0.592105	24	71	0.338028	10	CG	0.00208667	loss	TES	ID=TE_00030496
Fvb1	3922003	3922102	100	67	72	0.930556	42	71	0.591549	8	CG	1.5416e-05	loss	TES	ID=TE_00023507
Fvb1	6474003	6474102	100	8	40	0.2	19	34	0.558824	6	CG	0.00161096	gain	TES	ID=TE_00039190
Fvb1	7343303	7343402	100	97	145	0.668966	106	116	0.913793	14	CG	1.74097e-05	gain	TES	ID=TE_00020450_INT
Fvb1	8352503	8352602	100	7	23	0.304348	20	27	0.740741	4	CG	0.00208106	gain	TES	ID=TE_00030572
Fvb1	8509203	8509302	100	11	46	0.23913	0	42	0	8	CG	0.00106232	loss	TES	ID=TE_00012542
Fvb1	9600003	9600102	100	30	44	0.681818	19	56	0.339286	5	CG	0.00102304	loss	TES	ID=TE_00036703_LTR
Fvb1	13097803	13097902	100	97	133	0.729323	110	116	0.948276	16	CG	2.79759e-05	gain	TES	ID=TE_00027860
Fvb1	15407203	15407302	100	72	136	0.529412	25	88	0.284091	16	CG	0.000608201	loss	TES	ID=TE_00031088
Fvb1	16241603	16241702	100	17	57	0.298246	42	69	0.608696	4	CG	0.000846741	gain	TES	ID=TE_00029818_LTR
Fvb1	20922403	20922502	100	42	42	1	23	29	0.793103	6	CG	0.00210625	loss	TES	ID=TE_00017317
Fvb1	21640203	21640302	100	27	36	0.75	56	58	0.965517	6	CG	0.00175856	gain	TES	ID=TE_00016495_INT
Fvb1	22966203	22966302	100	32	32	1	20	27	0.740741	4	CG	0.00217311	loss	TES	ID=TE_00024693_LTR
Fvb2	3569701	3569800	100	36	95	0.378947	48	72	0.666667	8	CG	0.000514341	gain	TES	ID=TE_00033204_INT
Fvb2	4072001	4072100	100	142	149	0.95302	73	102	0.715686	18	CG	1.6783e-06	loss	TES	ID=TE_00036759_INT
Fvb2	4561001	4561100	100	71	125	0.568	69	89	0.775281	8	CG	0.00180671	gain	TES	ID=TE_00033231
Fvb2	6800401	6800500	100	71	88	0.806818	50	93	0.537634	9	CG	0.000345703	loss	TES	ID=TE_00033204_INT
Fvb2	11403601	11403700	100	44	117	0.376068	66	113	0.584071	16	CG	0.00176076	gain	TES	ID=TE_00026120
Fvb2	13130601	13130700	100	24	107	0.224299	49	103	0.475728	8	CG	0.000367763	gain	TES	ID=TE_00028073
Fvb2	15705901	15706000	100	27	67	0.402985	33	43	0.767442	4	CG	0.000450903	gain	TES	ID=TE_00030838
Fvb2	26996201	26996300	100	40	41	0.97561	18	26	0.692308	4	CG	0.0012577	loss	TES	ID=TE_00022446
Fvb2	28914801	28914900	100	121	171	0.707602	47	94	0.5	14	CG	0.00115374	loss	TES	ID=TE_00039090
Fvb3	2259703	2259802	100	42	189	0.222222	0	151	0	12	CG	1.15165e-08	loss	TES	ID=TE_00029746
Fvb3	8268003	8268102	100	53	60	0.883333	34	57	0.596491	8	CG	0.000729073	loss	TES	ID=TE_00029289_LTR
Fvb3	8363803	8363902	100	22	41	0.536585	26	28	0.928571	4	CG	0.000848253	gain	TES	ID=TE_00023358
Fvb3	10177103	10177202	100	82	88	0.931818	27	41	0.658537	9	CG	0.000221664	loss	TES	ID=TE_00019054_LTR
Fvb3	11085103	11085202	100	98	138	0.710145	84	170	0.494118	28	CG	0.000359176	loss	TES	ID=TE_00029393
Fvb3	16944903	16945002	100	68	75	0.906667	34	50	0.68	8	CG	0.00158422	loss	TES	ID=TE_00022020_LTR
Fvb3	17405003	17405102	100	28	34	0.823529	21	44	0.477273	6	CG	0.00182298	loss	TES	ID=TE_00027420
Fvb3	27666103	27666202	100	15	48	0.3125	7	80	0.0875	8	CG	0.00139744	loss	TES	ID=TE_00034821_INT
Fvb3	29989103	29989202	100	46	72	0.638889	65	71	0.915493	10	CG	0.000239292	gain	TES	ID=TE_00021234_LTR
Fvb3	31297503	31297602	100	45	173	0.260116	46	92	0.5	10	CG	0.000282408	gain	TES	ID=TE_00038476_LTR
Fvb3	33278803	33278902	100	49	49	1	35	45	0.777778	6	CG	0.000816907	loss	TES	ID=TE_00039045_INT
Fvb3	36172503	36172602	100	70	125	0.56	26	100	0.26	16	CG	3.69773e-05	loss	TES	ID=TE_00027111
Fvb3	36825503	36825602	100	40	42	0.952381	17	26	0.653846	6	CG	0.0014553	loss	TES	ID=TE_00034470
Fvb4	2553203	2553302	100	76	159	0.477987	141	207	0.681159	22	CG	0.000279936	gain	TES	Parent=Fvb4:2552817..2559333#LTR/unknown
Fvb4	5039503	5039602	100	60	61	0.983607	26	40	0.65	6	CG	2.71175e-05	loss	TES	ID=TE_00024368
Fvb4	11252703	11252802	100	46	91	0.505495	79	104	0.759615	8	CG	0.000508039	gain	TES	ID=TE_00026403
Fvb4	11381303	11381402	100	138	150	0.92	76	112	0.678571	14	CG	5.32206e-06	loss	TES	ID=TE_00023499_LTR
Fvb4	16428603	16428702	100	30	32	0.9375	14	26	0.538462	5	CG	0.000756962	loss	TES	ID=TE_00024824_LTR
Fvb4	18041103	18041202	100	42	74	0.567568	11	71	0.15493	4	CG	2.67903e-06	loss	TES	ID=TE_00025906
Fvb4	23105503	23105602	100	20	38	0.526316	6	35	0.171429	4	CG	0.00174794	loss	TES	ID=TE_00021948_LTR
Fvb4	25308703	25308802	100	85	111	0.765766	89	89	1	16	CG	8.56103e-06	gain	TES	ID=TE_00037211_LTR
Fvb4	26356203	26356302	100	40	87	0.45977	50	70	0.714286	13	CG	0.00158272	gain	TES	Parent=Fvb4:26355951..26362373#LTR/unknown
Fvb4	30036503	30036602	100	2	77	0.025974	15	54	0.277778	7	CG	0.000105078	gain	TES	ID=TE_00034090
Fvb5	3665603	3665702	100	68	89	0.764045	28	58	0.482759	10	CG	0.00080344	loss	TES	ID=TE_00017414
Fvb5	4688503	4688602	100	32	57	0.561404	41	45	0.911111	6	CG	0.000302442	gain	TES	ID=TE_00032776
Fvb5	5581103	5581202	100	24	31	0.774194	87	87	1	6	CG	3.17846e-05	gain	TES	ID=TE_00031080
Fvb5	7766603	7766702	100	43	58	0.741379	48	48	1	6	CG	0.000394414	gain	TES	ID=TE_00015617
Fvb5	8841303	8841402	100	36	41	0.878049	22	43	0.511628	9	CG	0.000592346	loss	TES	ID=TE_00034821_INT
Fvb5	15316503	15316602	100	30	33	0.909091	19	33	0.575758	4	CG	0.00202343	loss	TES	ID=TE_00037021_INT
Fvb5	20616903	20617002	100	53	68	0.779412	19	42	0.452381	8	CG	0.00080344	loss	TES	ID=TE_00030276
Fvb5	20979603	20979702	100	34	34	1	21	28	0.75	4	CG	0.00202618	loss	TES	ID=TE_00026762
Fvb5	22228903	22229002	100	24	41	0.585366	26	27	0.962963	6	CG	0.000901785	gain	TES	ID=TE_00029973
Fvb5	23648603	23648702	100	55	65	0.846154	24	43	0.55814	5	CG	0.00127582	loss	TES	ID=TE_00025515_LTR
Fvb5	25642503	25642602	100	2	56	0.0357143	9	32	0.28125	4	CG	0.00116506	gain	TES	ID=TE_00031658
Fvb5	26863703	26863802	100	79	150	0.526667	39	127	0.307087	8	CG	0.000514341	loss	TES	ID=TE_00011958
Fvb5	27524303	27524402	100	51	66	0.772727	18	51	0.352941	8	CG	3.09349e-05	loss	TES	ID=TE_00014619
Fvb6	6753003	6753102	100	7	29	0.241379	22	34	0.647059	4	CG	0.00154325	gain	TES	ID=TE_00026329
Fvb6	8354703	8354802	100	29	29	1	17	25	0.68	6	CG	0.00129073	loss	TES	ID=TE_00026329
Fvb6	8510903	8511002	100	183	186	0.983871	82	109	0.752294	14	CG	4.94593e-09	loss	TES	ID=TE_00039031
Fvb6	8609303	8609402	100	37	55	0.672727	16	50	0.32	12	CG	0.000618747	loss	TES	ID=TE_00023851
Fvb6	9421203	9421302	100	52	67	0.776119	91	93	0.978495	8	CG	0.000157952	gain	TES	ID=TE_00035818
Fvb6	12780203	12780302	100	97	115	0.843478	51	81	0.62963	11	CG	0.000947188	loss	TES	ID=TE_00022101
Fvb6	15228103	15228202	100	40	44	0.909091	46	71	0.647887	10	CG	0.00183163	loss	TES	ID=TE_00033535
Fvb6	17629803	17629902	100	45	46	0.978261	22	30	0.733333	4	CG	0.00149966	loss	TES	ID=TE_00020953_INT
Fvb6	18975303	18975402	100	44	74	0.594595	55	65	0.846154	8	CG	0.00139464	gain	TES	ID=TE_00022040
Fvb6	22110803	22110902	100	45	68	0.661765	20	61	0.327869	7	CG	0.000410575	loss	TES	ID=TE_00025309_INT
Fvb6	22264103	22264202	100	35	35	1	30	42	0.714286	4	CG	0.000922529	loss	TES	ID=TE_00033204_INT
Fvb6	25475203	25475302	100	46	63	0.730159	12	36	0.333333	6	CG	0.000333391	loss	TES	ID=TE_00031430
Fvb6	27699903	27700002	100	10	45	0.222222	30	52	0.576923	4	CG	0.000754387	gain	TES	ID=TE_00029724
Fvb6	27700003	27700102	100	30	69	0.434783	55	69	0.797101	6	CG	6.30054e-05	gain	TES	ID=TE_00029724
Fvb6	31121803	31121902	100	45	46	0.978261	44	58	0.758621	8	CG	0.00173162	loss	TES	ID=TE_00037310_INT
Fvb6	32843503	32843602	100	5	55	0.0909091	12	28	0.428571	4	CG	0.0006258	gain	TES	ID=TE_00029374_INT
Fvb7	10870502	10870601	100	81	83	0.975904	43	59	0.728814	9	CG	6.62578e-05	loss	TES	ID=TE_00021292
Fvb7	13282902	13283001	100	60	119	0.504202	83	114	0.72807	14	CG	0.000795518	gain	TES	ID=TE_00023915
Fvb7	13283502	13283601	100	67	123	0.544715	41	147	0.278912	14	CG	5.13895e-05	loss	TES	ID=TE_00019933
Fvb7	13685602	13685701	100	21	50	0.42	31	41	0.756098	4	CG	0.00153231	gain	TES	ID=TE_00012977_LTR
Fvb7	14115002	14115101	100	13	34	0.382353	38	49	0.77551	6	CG	0.000608201	gain	TES	ID=TE_00023190
Fvb7	15800602	15800701	100	69	238	0.289916	105	199	0.527638	18	CG	4.39757e-06	gain	TES	ID=TE_00023208
Fvb7	15939102	15939201	100	42	73	0.575342	52	61	0.852459	6	CG	0.000816907	gain	TES	ID=TE_00018682_INT
Fvb7	17440502	17440601	100	44	60	0.733333	59	61	0.967213	6	CG	0.000614642	gain	TES	ID=TE_00029600
Fvb7	19294202	19294301	100	15	48	0.3125	23	34	0.676471	4	CG	0.00143389	gain	TES	ID=TE_00032794
Fvb7	22032702	22032801	100	34	85	0.4	79	126	0.626984	12	CG	0.00146951	gain	TES	ID=TE_00023098_INT
Fvb1	1137203	1137302	100	26	150	0.173333	53	119	0.445378	6	CG	9.69444e-06	gain	TES	ID=TE_00028683
Fvb1	3074003	3074102	100	45	76	0.592105	24	71	0.338028	10	CG	0.00208667	loss	TES	ID=TE_00033057
Fvb1	3922003	3922102	100	67	72	0.930556	42	71	0.591549	8	CG	1.5416e-05	loss	TES	ID=TE_00030451
Fvb1	9600003	9600102	100	30	44	0.681818	19	56	0.339286	5	CG	0.00102304	loss	TES	Parent=Fvb1:9599554..9606148#LTR/unknown
Fvb1	16241603	16241702	100	17	57	0.298246	42	69	0.608696	4	CG	0.000846741	gain	TES	ID=TE_00034237_LTR
Fvb1	20922403	20922502	100	42	42	1	23	29	0.793103	6	CG	0.00210625	loss	TES	ID=TE_00020513
Fvb1	21640203	21640302	100	27	36	0.75	56	58	0.965517	6	CG	0.00175856	gain	TES	ID=TE_00021581_INT
Fvb2	11403601	11403700	100	44	117	0.376068	66	113	0.584071	16	CG	0.00176076	gain	TES	ID=TE_00030276
Fvb2	13130601	13130700	100	24	107	0.224299	49	103	0.475728	8	CG	0.000367763	gain	TES	ID=TE_00028165
Fvb2	26996201	26996300	100	40	41	0.97561	18	26	0.692308	4	CG	0.0012577	loss	TES	ID=TE_00031723
Fvb3	8268003	8268102	100	53	60	0.883333	34	57	0.596491	8	CG	0.000729073	loss	TES	ID=TE_00030211_LTR
Fvb3	8363803	8363902	100	22	41	0.536585	26	28	0.928571	4	CG	0.000848253	gain	TES	ID=TE_00032744
Fvb3	10177103	10177202	100	82	88	0.931818	27	41	0.658537	9	CG	0.000221664	loss	TES	ID=TE_00021305
Fvb3	16944903	16945002	100	68	75	0.906667	34	50	0.68	8	CG	0.00158422	loss	TES	ID=TE_00025688
Fvb3	17405003	17405102	100	28	34	0.823529	21	44	0.477273	6	CG	0.00182298	loss	TES	ID=TE_00032794
Fvb4	2553203	2553302	100	76	159	0.477987	141	207	0.681159	22	CG	0.000279936	gain	TES	Parent=repeat_region545
Fvb4	5039503	5039602	100	60	61	0.983607	26	40	0.65	6	CG	2.71175e-05	loss	TES	ID=TE_00037021_INT
Fvb4	11252703	11252802	100	46	91	0.505495	79	104	0.759615	8	CG	0.000508039	gain	TES	ID=TE_00026483
Fvb4	11381303	11381402	100	138	150	0.92	76	112	0.678571	14	CG	5.32206e-06	loss	TES	ID=TE_00035347_LTR
Fvb4	16428603	16428702	100	30	32	0.9375	14	26	0.538462	5	CG	0.000756962	loss	TES	ID=TE_00025792
Fvb4	23105503	23105602	100	20	38	0.526316	6	35	0.171429	4	CG	0.00174794	loss	TES	ID=TE_00025439
Fvb4	26356203	26356302	100	40	87	0.45977	50	70	0.714286	13	CG	0.00158272	gain	TES	Parent=repeat_region704
Fvb5	3665603	3665702	100	68	89	0.764045	28	58	0.482759	10	CG	0.00080344	loss	TES	ID=TE_00022040_LTR
Fvb5	4688503	4688602	100	32	57	0.561404	41	45	0.911111	6	CG	0.000302442	gain	TES	ID=TE_00038125_LTR
Fvb5	5581103	5581202	100	24	31	0.774194	87	87	1	6	CG	3.17846e-05	gain	TES	ID=TE_00034534
Fvb5	7766603	7766702	100	43	58	0.741379	48	48	1	6	CG	0.000394414	gain	TES	ID=TE_00020411
Fvb5	20616903	20617002	100	53	68	0.779412	19	42	0.452381	8	CG	0.00080344	loss	TES	ID=TE_00030393
Fvb5	26863703	26863802	100	79	150	0.526667	39	127	0.307087	8	CG	0.000514341	loss	TES	ID=TE_00020120
Fvb5	27524303	27524402	100	51	66	0.772727	18	51	0.352941	8	CG	3.09349e-05	loss	TES	ID=TE_00014627_INT
Fvb6	6753003	6753102	100	7	29	0.241379	22	34	0.647059	4	CG	0.00154325	gain	TES	ID=TE_00028498
Fvb6	12780203	12780302	100	97	115	0.843478	51	81	0.62963	11	CG	0.000947188	loss	TES	ID=TE_00022167
Fvb6	22110803	22110902	100	45	68	0.661765	20	61	0.327869	7	CG	0.000410575	loss	TES	ID=TE_00025566_INT
Fvb6	22264103	22264202	100	35	35	1	30	42	0.714286	4	CG	0.000922529	loss	TES	ID=TE_00036634_LTR
Fvb6	32843503	32843602	100	5	55	0.0909091	12	28	0.428571	4	CG	0.0006258	gain	TES	ID=TE_00030087_LTR
Fvb7	13282902	13283001	100	60	119	0.504202	83	114	0.72807	14	CG	0.000795518	gain	TES	ID=TE_00025227_LTR
Fvb7	13283502	13283601	100	67	123	0.544715	41	147	0.278912	14	CG	5.13895e-05	loss	TES	ID=TE_00023915
Fvb7	13685602	13685701	100	21	50	0.42	31	41	0.756098	4	CG	0.00153231	gain	TES	ID=TE_00025566_INT
Fvb7	14115002	14115101	100	13	34	0.382353	38	49	0.77551	6	CG	0.000608201	gain	TES	ID=TE_00031116
Fvb7	15800602	15800701	100	69	238	0.289916	105	199	0.527638	18	CG	4.39757e-06	gain	TES	ID=TE_00030593
Fvb1	1137203	1137302	100	26	150	0.173333	53	119	0.445378	6	CG	9.69444e-06	gain	TES	ID=TE_00035545
Fvb1	9600003	9600102	100	30	44	0.681818	19	56	0.339286	5	CG	0.00102304	loss	TES	Parent=repeat_region40
Fvb1	21640203	21640302	100	27	36	0.75	56	58	0.965517	6	CG	0.00175856	gain	TES	ID=TE_00036201_INT
Fvb2	11403601	11403700	100	44	117	0.376068	66	113	0.584071	16	CG	0.00176076	gain	TES	ID=TE_00037674
Fvb2	13130601	13130700	100	24	107	0.224299	49	103	0.475728	8	CG	0.000367763	gain	TES	ID=TE_00028178
Fvb3	8268003	8268102	100	53	60	0.883333	34	57	0.596491	8	CG	0.000729073	loss	TES	ID=TE_00034898_LTR
Fvb3	8363803	8363902	100	22	41	0.536585	26	28	0.928571	4	CG	0.000848253	gain	TES	ID=TE_00033697
Fvb3	16944903	16945002	100	68	75	0.906667	34	50	0.68	8	CG	0.00158422	loss	TES	ID=TE_00025722
Fvb4	11381303	11381402	100	138	150	0.92	76	112	0.678571	14	CG	5.32206e-06	loss	TES	Parent=Fvb4:11367818..11380400#LTR/Gypsy
Fvb4	23105503	23105602	100	20	38	0.526316	6	35	0.171429	4	CG	0.00174794	loss	TES	ID=TE_00025583
Fvb5	3665603	3665702	100	68	89	0.764045	28	58	0.482759	10	CG	0.00080344	loss	TES	ID=TE_00023173
Fvb5	26863703	26863802	100	79	150	0.526667	39	127	0.307087	8	CG	0.000514341	loss	TES	ID=TE_00025688
Fvb5	27524303	27524402	100	51	66	0.772727	18	51	0.352941	8	CG	3.09349e-05	loss	TES	ID=TE_00015968
Fvb6	12780203	12780302	100	97	115	0.843478	51	81	0.62963	11	CG	0.000947188	loss	TES	ID=TE_00030825
Fvb6	32843503	32843602	100	5	55	0.0909091	12	28	0.428571	4	CG	0.0006258	gain	TES	ID=TE_00030163
Fvb7	13283502	13283601	100	67	123	0.544715	41	147	0.278912	14	CG	5.13895e-05	loss	TES	ID=TE_00025227_LTR
Fvb7	14115002	14115101	100	13	34	0.382353	38	49	0.77551	6	CG	0.000608201	gain	TES	Parent=Fvb7:14107385..14114140#LTR/unknown
Fvb3	16944903	16945002	100	68	75	0.906667	34	50	0.68	8	CG	0.00158422	loss	TES	ID=TE_00028029
Fvb4	11381303	11381402	100	138	150	0.92	76	112	0.678571	14	CG	5.32206e-06	loss	TES	Parent=repeat_region607
Fvb5	3665603	3665702	100	68	89	0.764045	28	58	0.482759	10	CG	0.00080344	loss	TES	ID=TE_00023358
Fvb5	26863703	26863802	100	79	150	0.526667	39	127	0.307087	8	CG	0.000514341	loss	TES	ID=TE_00025722
Fvb5	27524303	27524402	100	51	66	0.772727	18	51	0.352941	8	CG	3.09349e-05	loss	TES	ID=TE_00017053
Fvb7	13283502	13283601	100	67	123	0.544715	41	147	0.278912	14	CG	5.13895e-05	loss	TES	ID=TE_00035695_LTR
Fvb7	14115002	14115101	100	13	34	0.382353	38	49	0.77551	6	CG	0.000608201	gain	TES	Parent=repeat_region1181
Fvb3	16944903	16945002	100	68	75	0.906667	34	50	0.68	8	CG	0.00158422	loss	TES	ID=TE_00028069
Fvb5	3665603	3665702	100	68	89	0.764045	28	58	0.482759	10	CG	0.00080344	loss	TES	ID=TE_00024592
Fvb5	26863703	26863802	100	79	150	0.526667	39	127	0.307087	8	CG	0.000514341	loss	TES	ID=TE_00028029
Fvb5	27524303	27524402	100	51	66	0.772727	18	51	0.352941	8	CG	3.09349e-05	loss	TES	ID=TE_00022621
Fvb3	16944903	16945002	100	68	75	0.906667	34	50	0.68	8	CG	0.00158422	loss	TES	ID=TE_00030674
Fvb5	3665603	3665702	100	68	89	0.764045	28	58	0.482759	10	CG	0.00080344	loss	TES	ID=TE_00032744
Fvb5	26863703	26863802	100	79	150	0.526667	39	127	0.307087	8	CG	0.000514341	loss	TES	ID=TE_00028069
Fvb5	27524303	27524402	100	51	66	0.772727	18	51	0.352941	8	CG	3.09349e-05	loss	TES	ID=TE_00023397
Fvb5	26863703	26863802	100	79	150	0.526667	39	127	0.307087	8	CG	0.000514341	loss	TES	ID=TE_00030674
Fvb1	274403	274502	100	75	96	0.78125	59	121	0.487603	9	CHG	5.42536e-05	loss	TES	ID=TE_00019559_INT
Fvb1	274503	274602	100	98	113	0.867257	51	99	0.515152	10	CHG	3.65463e-07	loss	TES	ID=TE_00019559_INT
Fvb1	275003	275102	100	82	100	0.82	47	83	0.566265	11	CHG	0.00037486	loss	TES	ID=TE_00020286
Fvb1	275203	275302	100	84	111	0.756757	36	76	0.473684	12	CHG	0.00021888	loss	TES	ID=TE_00020286
Fvb1	756003	756102	100	48	90	0.533333	18	75	0.24	10	CHG	0.000307125	loss	TES	ID=TE_00022020_LTR
Fvb1	761303	761402	100	43	73	0.589041	12	52	0.230769	8	CHG	0.000213619	loss	TES	ID=TE_00005840
Fvb1	1135503	1135602	100	69	109	0.633028	18	68	0.264706	11	CHG	1.62331e-05	loss	TES	ID=TE_00024329_LTR
Fvb1	1162903	1163002	100	22	48	0.458333	4	41	0.097561	7	CHG	0.000390328	loss	TES	ID=TE_00017707
Fvb1	1436403	1436502	100	53	95	0.557895	18	70	0.257143	10	CHG	0.000289844	loss	TES	ID=TE_00028378
Fvb1	1652003	1652102	100	34	39	0.871795	16	38	0.421053	7	CHG	0.000128924	loss	TES	ID=TE_00005795
Fvb1	1655403	1655502	100	96	130	0.738462	34	78	0.435897	9	CHG	6.45646e-05	loss	TES	ID=TE_00013995_INT
Fvb1	1689503	1689602	100	60	61	0.983607	47	64	0.734375	11	CHG	0.000217623	loss	TES	ID=TE_00021848
Fvb1	3601703	3601802	100	77	105	0.733333	27	59	0.457627	10	CHG	0.000613083	loss	TES	ID=TE_00019559_INT
Fvb1	4128103	4128202	100	187	207	0.903382	139	202	0.688119	18	CHG	9.28924e-07	loss	TES	ID=TE_00004205
Fvb1	4431703	4431802	100	23	127	0.181102	41	101	0.405941	9	CHG	0.000367355	gain	TES	ID=TE_00039148
Fvb1	4540103	4540202	100	75	101	0.742574	48	95	0.505263	22	CHG	0.000727714	loss	TES	ID=TE_00007368_LTR
Fvb1	4977703	4977802	100	85	113	0.752212	65	120	0.541667	12	CHG	0.000856798	loss	TES	ID=TE_00030144
Fvb1	5227103	5227202	100	58	76	0.763158	15	37	0.405405	5	CHG	0.000390328	loss	TES	ID=TE_00013264
Fvb1	5262703	5262802	100	17	40	0.425	35	42	0.833333	7	CHG	0.000301793	gain	TES	ID=TE_00002559_LTR
Fvb1	5273403	5273502	100	62	70	0.885714	26	43	0.604651	7	CHG	0.000647036	loss	TES	ID=TE_00019559_INT
Fvb1	5353803	5353902	100	25	26	0.961538	9	20	0.45	5	CHG	0.000248834	loss	TES	ID=TE_00027392_INT
Fvb1	7623903	7624002	100	113	143	0.79021	77	131	0.587786	14	CHG	0.000480391	loss	TES	ID=TE_00013016
Fvb1	7624003	7624102	100	106	135	0.785185	68	126	0.539683	9	CHG	0.000105973	loss	TES	ID=TE_00013016
Fvb1	8007503	8007602	100	2	43	0.0465116	17	51	0.333333	5	CHG	0.00070032	gain	TES	ID=TE_00001050_INT
Fvb1	8500503	8500602	100	103	128	0.804688	66	112	0.589286	14	CHG	0.000462227	loss	TES	ID=TE_00013016
Fvb1	9097403	9097502	100	241	276	0.873188	58	90	0.644444	21	CHG	1.09131e-05	loss	TES	ID=TE_00013264
Fvb1	9183503	9183602	100	66	71	0.929577	33	56	0.589286	14	CHG	2.94624e-05	loss	TES	ID=TE_00013264
Fvb1	9183603	9183702	100	102	124	0.822581	24	93	0.258065	19	CHG	5.54305e-15	loss	TES	ID=TE_00013264
Fvb1	10038303	10038402	100	15	20	0.75	43	43	1	4	CHG	0.000747335	gain	TES	ID=TE_00010065_LTR
Fvb1	10385803	10385902	100	163	189	0.862434	51	88	0.579545	22	CHG	2.30227e-06	loss	TES	ID=TE_00026298
Fvb1	10549403	10549502	100	28	52	0.538462	48	56	0.857143	7	CHG	0.000488702	gain	TES	ID=TE_00014865
Fvb1	10564703	10564802	100	30	89	0.337079	59	100	0.59	7	CHG	0.000665699	gain	TES	ID=TE_00021903
Fvb1	10733803	10733902	100	25	72	0.347222	72	108	0.666667	10	CHG	0.000104492	gain	TES	ID=TE_00005962
Fvb1	10766203	10766302	100	27	35	0.771429	13	40	0.325	4	CHG	0.000283812	loss	TES	ID=TE_00002828_INT
Fvb1	11042203	11042302	100	41	56	0.732143	88	94	0.93617	8	CHG	0.000658828	gain	TES	ID=TE_00014887
Fvb1	11447303	11447402	100	45	46	0.978261	48	68	0.705882	8	CHG	0.000433246	loss	TES	ID=TE_00003615
Fvb1	12190003	12190102	100	126	153	0.823529	75	122	0.614754	20	CHG	0.000276564	loss	TES	ID=TE_00013609
Fvb1	12190103	12190202	100	75	104	0.721154	51	108	0.472222	12	CHG	0.000426777	loss	TES	ID=TE_00013609
Fvb1	12242003	12242102	100	43	71	0.605634	39	43	0.906977	9	CHG	0.000673155	gain	TES	ID=TE_00002007_INT
Fvb1	12244803	12244902	100	56	73	0.767123	34	75	0.453333	14	CHG	0.000254502	loss	TES	ID=TE_00017590
Fvb1	12264403	12264502	100	74	104	0.711538	24	58	0.413793	11	CHG	0.000403396	loss	TES	ID=TE_00004681
Fvb1	12284803	12284902	100	28	101	0.277228	57	114	0.5	10	CHG	0.000890237	gain	TES	ID=TE_00034554_INT
Fvb1	12707703	12707802	100	17	75	0.226667	56	101	0.554455	8	CHG	6.45646e-05	gain	TES	ID=TE_00037822_LTR
Fvb1	13097803	13097902	100	79	132	0.598485	88	106	0.830189	15	CHG	0.000272323	gain	TES	ID=TE_00001567
Fvb1	13121103	13121202	100	82	111	0.738739	46	91	0.505495	13	CHG	0.000741628	loss	TES	ID=TE_00020139
Fvb1	13242203	13242302	100	218	257	0.848249	67	107	0.626168	21	CHG	2.1413e-05	loss	TES	ID=TE_00021291_INT
Fvb1	13420303	13420402	100	27	53	0.509434	33	36	0.916667	9	CHG	0.000188858	gain	TES	ID=TE_00022226
Fvb1	13572603	13572702	100	36	58	0.62069	78	91	0.857143	7	CHG	0.000921243	gain	TES	ID=TE_00023770_INT
Fvb1	13785003	13785102	100	35	45	0.777778	14	36	0.388889	6	CHG	0.00056412	loss	TES	ID=TE_00014195_INT
Fvb1	13795303	13795402	100	55	73	0.753425	66	69	0.956522	8	CHG	0.000759786	gain	TES	ID=TE_00004465
Fvb1	13831103	13831202	100	74	119	0.621849	42	107	0.392523	14	CHG	0.000710382	loss	TES	ID=TE_00010251_INT
Fvb1	13942003	13942102	100	25	41	0.609756	63	69	0.913043	8	CHG	0.000295871	gain	TES	ID=TE_00004434
Fvb1	14262703	14262802	100	54	99	0.545455	65	82	0.792683	12	CHG	0.000652753	gain	TES	ID=TE_00038495
Fvb1	14422403	14422502	100	33	45	0.733333	70	73	0.958904	5	CHG	0.000547484	gain	TES	ID=TE_00007944
Fvb1	14779203	14779302	100	65	77	0.844156	20	37	0.540541	8	CHG	0.000656546	loss	TES	ID=TE_00000058
Fvb1	14836203	14836302	100	96	123	0.780488	34	70	0.485714	16	CHG	0.000107912	loss	TES	ID=TE_00034062
Fvb1	15071503	15071602	100	54	58	0.931034	57	86	0.662791	9	CHG	0.000366509	loss	TES	ID=TE_00015022_LTR
Fvb1	15407303	15407402	100	35	68	0.514706	25	102	0.245098	14	CHG	0.000514564	loss	TES	ID=TE_00016668
Fvb1	16011703	16011802	100	54	63	0.857143	26	48	0.541667	6	CHG	0.000442742	loss	TES	ID=TE_00012521
Fvb1	16665003	16665102	100	29	43	0.674419	30	30	1	5	CHG	0.000665699	gain	TES	ID=TE_00026098
Fvb1	16746403	16746502	100	29	34	0.852941	25	53	0.471698	7	CHG	0.000542487	loss	TES	ID=TE_00022217
Fvb1	17322403	17322502	100	58	88	0.659091	76	87	0.873563	9	CHG	0.000865545	gain	TES	ID=TE_00014102_INT
Fvb1	17542303	17542402	100	94	145	0.648276	29	74	0.391892	15	CHG	0.000497333	loss	TES	ID=TE_00008241_LTR
Fvb1	17716703	17716802	100	52	53	0.981132	29	40	0.725	7	CHG	0.000462107	loss	TES	ID=Fvb1:17715525..17716779#DNA/DTA
Fvb1	17797703	17797802	100	42	102	0.411765	3	46	0.0652174	6	CHG	9.5805e-05	loss	TES	ID=TE_00023250
Fvb1	17914903	17915002	100	80	101	0.792079	44	84	0.52381	13	CHG	0.000284424	loss	TES	ID=TE_00005127
Fvb1	18413803	18413902	100	44	81	0.54321	123	152	0.809211	14	CHG	8.26914e-05	gain	TES	ID=TE_00003661
Fvb1	18429303	18429402	100	21	39	0.538462	28	30	0.933333	4	CHG	0.000532722	gain	TES	ID=TE_00000143
Fvb1	18588403	18588502	100	78	91	0.857143	45	81	0.555556	11	CHG	6.26036e-05	loss	TES	ID=TE_00012092
Fvb1	18686203	18686302	100	48	74	0.648649	76	86	0.883721	9	CHG	0.000574702	gain	TES	ID=TE_00001194
Fvb1	18703603	18703702	100	57	73	0.780822	34	67	0.507463	15	CHG	0.000790275	loss	TES	ID=TE_00025603
Fvb1	18885503	18885602	100	90	123	0.731707	64	122	0.52459	18	CHG	0.000855482	loss	TES	ID=TE_00000249
Fvb1	18997703	18997802	100	22	27	0.814815	8	26	0.307692	4	CHG	0.000396911	loss	TES	ID=TE_00002603
Fvb1	19542403	19542502	100	56	59	0.949153	32	47	0.680851	7	CHG	0.000456096	loss	TES	ID=TE_00027428_LTR
Fvb1	19676903	19677002	100	32	56	0.571429	34	38	0.894737	7	CHG	0.00083716	gain	TES	ID=TE_00000066
Fvb1	19771303	19771402	100	33	80	0.4125	50	70	0.714286	9	CHG	0.000407204	gain	TES	ID=TE_00014195_INT
Fvb1	19801003	19801102	100	27	53	0.509434	40	48	0.833333	7	CHG	0.000717155	gain	TES	ID=TE_00012741
Fvb1	20110103	20110202	100	22	63	0.349206	60	78	0.769231	7	CHG	5.65641e-06	gain	TES	ID=TE_00003693
Fvb1	20163203	20163302	100	229	339	0.675516	91	231	0.393939	21	CHG	8.66177e-10	loss	TES	ID=TE_00013016
Fvb1	20257703	20257802	100	51	60	0.85	36	81	0.444444	11	CHG	9.80529e-06	loss	TES	ID=TE_00008504_LTR
Fvb1	20310103	20310202	100	144	226	0.637168	54	129	0.418605	23	CHG	0.00020841	loss	TES	ID=TE_00003343_INT
Fvb1	20317303	20317402	100	13	44	0.295455	34	44	0.772727	5	CHG	4.27235e-05	gain	TES	ID=TE_00013016
Fvb1	20419303	20419402	100	45	77	0.584416	12	51	0.235294	9	CHG	0.000267994	loss	TES	ID=TE_00013625
Fvb1	20582903	20583002	100	55	87	0.632184	50	56	0.892857	8	CHG	0.000709197	gain	TES	ID=TE_00000185
Fvb1	20602503	20602602	100	19	44	0.431818	43	54	0.796296	6	CHG	0.000398184	gain	TES	ID=TE_00015241
Fvb1	20843003	20843102	100	49	53	0.924528	27	42	0.642857	6	CHG	0.000758249	loss	TES	ID=TE_00018717_LTR
Fvb1	20908403	20908502	100	22	33	0.666667	6	26	0.230769	4	CHG	0.000899856	loss	TES	ID=TE_00013370_INT
Fvb1	21004403	21004502	100	14	25	0.56	38	40	0.95	4	CHG	0.000310003	gain	TES	ID=TE_00014961_INT
Fvb1	21021403	21021502	100	72	97	0.742268	30	69	0.434783	17	CHG	0.000192431	loss	TES	ID=TE_00003094_LTR
Fvb1	21224403	21224502	100	40	41	0.97561	40	56	0.714286	8	CHG	0.000874595	loss	TES	ID=TE_00015718
Fvb1	21393903	21394002	100	94	104	0.903846	74	108	0.685185	12	CHG	0.000242772	loss	TES	ID=TE_00005844_INT
Fvb1	21534903	21535002	100	11	51	0.215686	0	55	0	4	CHG	0.000472651	loss	TES	ID=TE_00005298
Fvb1	21561003	21561102	100	31	48	0.645833	30	87	0.344828	8	CHG	0.00083716	loss	TES	ID=TE_00007368_LTR
Fvb1	21609803	21609902	100	16	111	0.144144	39	107	0.364486	9	CHG	0.000377353	gain	TES	ID=TE_00005879_LTR
Fvb1	21652003	21652102	100	52	114	0.45614	72	106	0.679245	11	CHG	0.000890424	gain	TES	ID=TE_00019459
Fvb1	21660403	21660502	100	16	31	0.516129	49	53	0.924528	4	CHG	7.63673e-05	gain	TES	ID=TE_00008670
Fvb1	21701003	21701102	100	77	147	0.52381	37	131	0.282443	18	CHG	0.000155609	loss	TES	ID=TE_00000034
Fvb1	21706603	21706702	100	40	42	0.952381	36	56	0.642857	8	CHG	0.000477259	loss	TES	ID=TE_00003396
Fvb1	21746203	21746302	100	55	77	0.714286	41	94	0.43617	11	CHG	0.000462529	loss	TES	ID=TE_00036703_LTR
Fvb1	21753503	21753602	100	80	96	0.833333	47	80	0.5875	10	CHG	0.0004898	loss	TES	ID=TE_00016117
Fvb1	21779303	21779402	100	31	52	0.596154	61	67	0.910448	8	CHG	0.000166894	gain	TES	ID=TE_00013355_INT
Fvb1	21796103	21796202	100	29	32	0.90625	22	41	0.536585	4	CHG	0.000747335	loss	TES	ID=TE_00000223
Fvb1	21893003	21893102	100	332	377	0.880637	75	129	0.581395	24	CHG	5.84185e-12	loss	TES	ID=TE_00013712
Fvb1	21933603	21933702	100	16	41	0.390244	23	29	0.793103	5	CHG	0.000876398	gain	TES	ID=TE_00007368_LTR
Fvb1	21952003	21952102	100	89	108	0.824074	50	86	0.581395	18	CHG	0.000395377	loss	TES	ID=TE_00013264
Fvb1	22170603	22170702	100	150	173	0.867052	69	111	0.621622	11	CHG	1.42149e-05	loss	TES	ID=TE_00015877_INT
Fvb1	22260103	22260202	100	59	66	0.893939	25	41	0.609756	8	CHG	0.000663843	loss	TES	ID=TE_00007368_LTR
Fvb1	22283903	22284002	100	7	34	0.205882	19	31	0.612903	4	CHG	0.000873226	gain	TES	ID=TE_00010237_LTR
Fvb1	22332203	22332302	100	46	164	0.280488	54	111	0.486486	18	CHG	0.000657949	gain	TES	ID=TE_00008671_LTR
Fvb1	22622403	22622502	100	80	99	0.808081	57	101	0.564356	19	CHG	0.000407204	loss	TES	ID=TE_00010327_INT
Fvb1	22683603	22683702	100	17	19	0.894737	18	41	0.439024	4	CHG	0.000896485	loss	TES	ID=TE_00017360_LTR
Fvb1	22771403	22771502	100	78	102	0.764706	67	69	0.971014	12	CHG	0.000428628	gain	TES	ID=TE_00017396
Fvb1	22966203	22966302	100	44	48	0.916667	21	37	0.567568	6	CHG	0.000363481	loss	TES	ID=TE_00002748
Fvb1	22966603	22966702	100	37	53	0.698113	53	56	0.946429	7	CHG	0.000747335	gain	TES	ID=TE_00015361
Fvb1	23046903	23047002	100	64	106	0.603774	29	89	0.325843	12	CHG	0.000281133	loss	TES	ID=TE_00002925
Fvb1	23158503	23158602	100	32	49	0.653061	48	52	0.923077	5	CHG	0.000876398	gain	TES	ID=TE_00016829
Fvb1	23218503	23218602	100	33	84	0.392857	59	86	0.686047	9	CHG	0.000302425	gain	TES	ID=TE_00013016
Fvb1	23237303	23237402	100	37	44	0.840909	23	48	0.479167	6	CHG	0.00047157	loss	TES	ID=TE_00018668_INT
Fvb1	23294103	23294202	100	35	53	0.660377	52	54	0.962963	10	CHG	0.000191225	gain	TES	ID=TE_00012221
Fvb1	23438303	23438402	100	83	84	0.988095	40	52	0.769231	7	CHG	0.000103137	loss	TES	ID=TE_00013264
Fvb1	23489803	23489902	100	86	141	0.609929	33	101	0.326733	16	CHG	6.91579e-05	loss	TES	ID=TE_00013495
Fvb1	23872103	23872202	100	79	118	0.669492	49	123	0.398374	14	CHG	0.000103652	loss	TES	ID=TE_00003094_LTR
Fvb1	24077303	24077402	100	109	121	0.900826	101	146	0.691781	15	CHG	0.000126123	loss	TES	ID=TE_00012911
Fvb1	24078503	24078602	100	120	229	0.524017	57	287	0.198606	13	CHG	5.86469e-13	loss	TES	ID=TE_00007253_INT
Fvb1	24080003	24080102	100	91	100	0.91	47	68	0.691176	14	CHG	0.000476332	loss	TES	ID=TE_00012590
Fvb1	24090003	24090102	100	124	139	0.892086	41	69	0.594203	15	CHG	6.44232e-06	loss	TES	ID=TE_00013264
Fvb1	24093403	24093502	100	18	44	0.409091	24	28	0.857143	5	CHG	0.000363906	gain	TES	ID=TE_00014913
Fvb1	24142903	24143002	100	19	82	0.231707	47	84	0.559524	9	CHG	7.67345e-05	gain	TES	ID=TE_00003955
Fvb2	119001	119100	100	53	94	0.56383	58	68	0.852941	14	CHG	0.00025433	gain	TES	ID=TE_00005290
Fvb2	275601	275700	100	14	38	0.368421	33	43	0.767442	6	CHG	0.000479668	gain	TES	ID=TE_00001912_INT
Fvb2	354501	354600	100	67	86	0.77907	42	86	0.488372	9	CHG	0.00022382	loss	TES	ID=TE_00024178_INT
Fvb2	671901	672000	100	51	54	0.944444	17	31	0.548387	7	CHG	5.81239e-05	loss	TES	ID=TE_00009577_LTR
Fvb2	737401	737500	100	12	55	0.218182	1	73	0.0136986	6	CHG	0.000339163	loss	TES	ID=TE_00007368_LTR
Fvb2	1861901	1862000	100	14	36	0.388889	22	25	0.88	5	CHG	0.000302425	gain	TES	ID=TE_00012165
Fvb2	2072201	2072300	100	38	41	0.926829	22	43	0.511628	5	CHG	0.000104492	loss	TES	ID=TE_00018539
Fvb2	2253401	2253500	100	16	37	0.432432	45	58	0.775862	8	CHG	0.000760369	gain	TES	ID=TE_00001370
Fvb2	2301601	2301700	100	60	93	0.645161	53	138	0.384058	18	CHG	0.000266481	loss	TES	Parent=Fvb2:2301177..2307697#LTR/unknown
Fvb2	3153401	3153500	100	50	56	0.892857	12	24	0.5	6	CHG	0.000289844	loss	TES	ID=TE_00017528
Fvb2	3202301	3202400	100	29	72	0.402778	50	67	0.746269	8	CHG	0.000155608	gain	TES	ID=TE_00020175
Fvb2	3837001	3837100	100	107	109	0.981651	80	104	0.769231	14	CHG	1.76506e-05	loss	TES	ID=TE_00019565
Fvb2	4175001	4175100	100	13	53	0.245283	2	63	0.031746	12	CHG	0.000748502	loss	TES	ID=TE_00028121
Fvb2	4634501	4634600	100	46	55	0.836364	27	53	0.509434	9	CHG	0.000481243	loss	TES	ID=TE_00013072
Fvb2	5039201	5039300	100	20	62	0.322581	35	48	0.729167	6	CHG	9.89592e-05	gain	TES	ID=TE_00023688
Fvb2	5838301	5838400	100	18	46	0.391304	4	47	0.0851064	6	CHG	0.000667954	loss	TES	ID=TE_00002556_INT
Fvb2	5926901	5927000	100	30	46	0.652174	37	38	0.973684	4	CHG	0.000460793	gain	TES	ID=TE_00015013_INT
Fvb2	6168801	6168900	100	34	71	0.478873	4	43	0.0930233	5	CHG	9.71633e-05	loss	TES	ID=TE_00018265_LTR
Fvb2	6288601	6288700	100	34	53	0.641509	7	40	0.175	4	CHG	4.2846e-05	loss	TES	ID=TE_00003981
Fvb2	6378801	6378900	100	38	76	0.5	48	60	0.8	7	CHG	0.000514564	gain	TES	ID=TE_00023939_INT
Fvb2	6500701	6500800	100	24	66	0.363636	42	63	0.666667	9	CHG	0.000714148	gain	TES	ID=TE_00028535
Fvb2	6569001	6569100	100	14	43	0.325581	23	32	0.71875	6	CHG	0.000828327	gain	TES	ID=TE_00015695
Fvb2	6768901	6769000	100	153	202	0.757426	56	134	0.41791	12	CHG	8.583e-09	loss	TES	ID=TE_00004674
Fvb2	6812901	6813000	100	30	46	0.652174	54	59	0.915254	6	CHG	0.000874595	gain	TES	ID=TE_00002136_LTR
Fvb2	6942301	6942400	100	109	127	0.858268	53	84	0.630952	15	CHG	0.000307956	loss	TES	ID=TE_00018661_INT
Fvb2	7013401	7013500	100	76	81	0.938272	60	84	0.714286	7	CHG	0.000349113	loss	TES	ID=TE_00029300_INT
Fvb2	7172901	7173000	100	16	22	0.727273	6	25	0.24	4	CHG	0.000879157	loss	TES	ID=TE_00027554
Fvb2	7217201	7217300	100	40	101	0.39604	16	94	0.170213	13	CHG	0.000659029	loss	TES	ID=TE_00008504_LTR
Fvb2	7504001	7504100	100	2	54	0.037037	11	38	0.289474	9	CHG	0.000742546	gain	TES	ID=TE_00012663
Fvb2	7774101	7774200	100	101	107	0.943925	49	67	0.731343	10	CHG	0.00022382	loss	TES	ID=TE_00022143
Fvb2	7839801	7839900	100	11	34	0.323529	24	28	0.857143	5	CHG	0.000103454	gain	TES	ID=TE_00025532
Fvb2	8015901	8016000	100	15	36	0.416667	40	45	0.888889	8	CHG	3.71114e-05	gain	TES	ID=TE_00008409_INT
Fvb2	8044301	8044400	100	74	90	0.822222	27	50	0.54	12	CHG	0.00055276	loss	TES	ID=TE_00017456
Fvb2	8064201	8064300	100	44	44	1	54	71	0.760563	6	CHG	0.000616409	loss	TES	ID=TE_00004957
Fvb2	8339401	8339500	100	30	30	1	13	21	0.619048	4	CHG	0.000432024	loss	TES	ID=TE_00000398
Fvb2	8382301	8382400	100	42	71	0.591549	64	73	0.876712	8	CHG	0.000273383	gain	TES	ID=TE_00024078
Fvb2	8465301	8465400	100	27	27	1	19	30	0.633333	6	CHG	0.000638132	loss	TES	ID=TE_00026316
Fvb2	8514401	8514500	100	25	49	0.510204	6	40	0.15	7	CHG	0.00057747	loss	TES	ID=Fvb2:8513424..8513809#MITE/DTM
Fvb2	8935201	8935300	100	34	52	0.653846	37	38	0.973684	9	CHG	0.00044078	gain	TES	ID=TE_00003610
Fvb2	9379101	9379200	100	189	208	0.908654	55	93	0.591398	16	CHG	2.48401e-09	loss	TES	ID=TE_00013016
Fvb2	9379201	9379300	100	219	245	0.893878	80	124	0.645161	21	CHG	1.64345e-07	loss	TES	ID=TE_00013016
Fvb2	9488201	9488300	100	6	55	0.109091	20	51	0.392157	8	CHG	0.000796368	gain	TES	ID=TE_00012881
Fvb2	10106001	10106100	100	72	112	0.642857	30	88	0.340909	8	CHG	9.5805e-05	loss	TES	ID=TE_00015491
Fvb2	10275701	10275800	100	48	50	0.96	18	27	0.666667	6	CHG	0.00062713	loss	TES	ID=TE_00012503
Fvb2	10286801	10286900	100	57	158	0.360759	68	109	0.623853	10	CHG	9.74029e-05	gain	TES	ID=TE_00014743
Fvb2	10327501	10327600	100	38	84	0.452381	7	67	0.104478	8	CHG	2.44395e-05	loss	TES	ID=TE_00015617
Fvb2	10481501	10481600	100	50	107	0.46729	17	80	0.2125	8	CHG	0.000522379	loss	TES	ID=TE_00004307_INT
Fvb2	10504101	10504200	100	33	123	0.268293	53	94	0.56383	10	CHG	5.54755e-05	gain	TES	ID=TE_00030607
Fvb2	10510201	10510300	100	81	84	0.964286	64	85	0.752941	8	CHG	0.00023896	loss	TES	ID=TE_00025471
Fvb2	10521001	10521100	100	115	222	0.518018	20	94	0.212766	17	CHG	5.94589e-06	loss	TES	ID=TE_00008504_LTR
Fvb2	10533001	10533100	100	217	437	0.496568	106	368	0.288043	15	CHG	3.987e-08	loss	TES	ID=TE_00017006
Fvb2	10547301	10547400	100	3	32	0.09375	19	32	0.59375	8	CHG	0.000104492	gain	TES	ID=TE_00002389_INT
Fvb2	10550301	10550400	100	27	109	0.247706	4	136	0.0294118	12	CHG	3.94876e-06	loss	TES	ID=TE_00004304
Fvb2	10587701	10587800	100	14	128	0.109375	54	169	0.319527	10	CHG	8.95628e-05	gain	TES	ID=TE_00003249
Fvb2	10591701	10591800	100	68	153	0.444444	22	95	0.231579	11	CHG	0.000787323	loss	TES	ID=TE_00003249
Fvb2	10600301	10600400	100	97	175	0.554286	126	166	0.759036	12	CHG	0.000215408	gain	TES	ID=TE_00001253_LTR
Fvb2	10691501	10691600	100	50	50	1	33	49	0.673469	6	CHG	5.5222e-05	loss	TES	ID=TE_00030540
Fvb2	10719401	10719500	100	34	54	0.62963	66	75	0.88	9	CHG	0.000842259	gain	TES	ID=TE_00023208
Fvb2	10768701	10768800	100	24	46	0.521739	36	41	0.878049	4	CHG	0.000529813	gain	TES	ID=TE_00028840
Fvb2	11031701	11031800	100	42	49	0.857143	40	73	0.547945	11	CHG	0.000555414	loss	TES	ID=TE_00000577
Fvb2	11047001	11047100	100	47	100	0.47	16	83	0.192771	7	CHG	0.000241379	loss	TES	ID=TE_00009215
Fvb2	11074301	11074400	100	78	93	0.83871	41	69	0.594203	10	CHG	0.000656546	loss	TES	ID=TE_00019377_LTR
Fvb2	11090001	11090100	100	131	148	0.885135	78	121	0.644628	26	CHG	1.88484e-05	loss	TES	ID=TE_00000398
Fvb2	11300901	11301000	100	36	67	0.537313	20	85	0.235294	13	CHG	0.000305223	loss	TES	ID=TE_00004585
Fvb2	11488001	11488100	100	23	53	0.433962	37	43	0.860465	6	CHG	8.26914e-05	gain	TES	ID=TE_00017929
Fvb2	11893101	11893200	100	39	40	0.975	24	35	0.685714	4	CHG	0.000757741	loss	TES	ID=Fvb2:11891925..11892404#MITE/DTM
Fvb2	12672901	12673000	100	35	50	0.7	25	73	0.342466	9	CHG	0.000264249	loss	TES	ID=TE_00014364
Fvb2	12765401	12765500	100	16	33	0.484848	2	29	0.0689655	6	CHG	0.000517407	loss	TES	ID=TE_00013873
Fvb2	13029801	13029900	100	83	119	0.697479	42	93	0.451613	17	CHG	0.000502786	loss	TES	ID=TE_00016329
Fvb2	13029901	13030000	100	116	133	0.87218	45	78	0.576923	18	CHG	1.10018e-05	loss	TES	ID=TE_00016329
Fvb2	13260201	13260300	100	28	52	0.538462	28	30	0.933333	6	CHG	0.000414512	gain	TES	ID=TE_00007287
Fvb2	13266901	13267000	100	75	88	0.852273	43	70	0.614286	13	CHG	0.000747335	loss	TES	ID=TE_00013264
Fvb2	13503201	13503300	100	27	59	0.457627	8	56	0.142857	8	CHG	0.000446041	loss	TES	ID=TE_00008640
Fvb2	13866201	13866300	100	77	128	0.601562	24	75	0.32	10	CHG	0.00027987	loss	TES	ID=TE_00004005
Fvb2	14427201	14427300	100	79	86	0.918605	58	81	0.716049	8	CHG	0.000759479	loss	TES	ID=Fvb2:14425727..14426541#DNA/DTA
Fvb2	14965601	14965700	100	16	127	0.125984	37	113	0.327434	8	CHG	0.000366509	gain	TES	ID=TE_00013462
Fvb2	15310901	15311000	100	19	34	0.558824	37	40	0.925	6	CHG	0.000453943	gain	TES	ID=TE_00017701
Fvb2	15496801	15496900	100	28	59	0.474576	46	59	0.779661	10	CHG	0.00073553	gain	TES	ID=TE_00018060
Fvb2	15613001	15613100	100	18	33	0.545455	25	26	0.961538	5	CHG	0.00055276	gain	TES	ID=TE_00012728
Fvb2	16032501	16032600	100	82	146	0.561644	38	119	0.319328	10	CHG	0.000233948	loss	TES	ID=TE_00005624_INT
Fvb2	16569501	16569600	100	43	83	0.518072	47	58	0.810345	8	CHG	0.00056961	gain	TES	ID=TE_00012526
Fvb2	16625801	16625900	100	10	33	0.30303	20	27	0.740741	6	CHG	0.000819746	gain	TES	ID=TE_00008251
Fvb2	16916901	16917000	100	3	71	0.0422535	14	52	0.269231	7	CHG	0.000514564	gain	TES	ID=TE_00030946
Fvb2	17272201	17272300	100	86	147	0.585034	31	98	0.316327	16	CHG	0.000136907	loss	TES	ID=TE_00010820_INT
Fvb2	17466101	17466200	100	26	59	0.440678	47	63	0.746032	13	CHG	0.000720259	gain	TES	ID=TE_00000577
Fvb2	18203101	18203200	100	59	107	0.551402	38	117	0.324786	10	CHG	0.000745455	loss	TES	ID=TE_00020926
Fvb2	18203201	18203300	100	43	73	0.589041	26	81	0.320988	5	CHG	0.000879605	loss	TES	ID=TE_00020926
Fvb2	18288301	18288400	100	141	145	0.972414	58	77	0.753247	14	CHG	4.07341e-06	loss	TES	ID=TE_00006111
Fvb2	18581101	18581200	100	85	172	0.494186	46	171	0.269006	13	CHG	8.26914e-05	loss	TES	ID=TE_00026564
Fvb2	18598201	18598300	100	40	59	0.677966	53	57	0.929825	10	CHG	0.000767953	gain	TES	ID=TE_00010202
Fvb2	18599401	18599500	100	24	62	0.387097	48	63	0.761905	12	CHG	9.5805e-05	gain	TES	ID=TE_00001567
Fvb2	19249201	19249300	100	8	16	0.5	23	24	0.958333	4	CHG	0.000768137	gain	TES	ID=TE_00013044
Fvb2	20000401	20000500	100	18	103	0.174757	34	78	0.435897	10	CHG	0.000295871	gain	TES	ID=TE_00026284
Fvb2	20339001	20339100	100	6	93	0.0645161	45	87	0.517241	8	CHG	4.95257e-10	gain	TES	ID=TE_00004539
Fvb2	20793201	20793300	100	52	104	0.5	75	103	0.728155	14	CHG	0.00082429	gain	TES	Parent=Fvb2:20792985..20806057#LTR/Copia
Fvb2	21331301	21331400	100	26	56	0.464286	53	66	0.80303	14	CHG	0.000259842	gain	TES	ID=TE_00003176
Fvb2	21337501	21337600	100	5	27	0.185185	22	29	0.758621	4	CHG	8.26914e-05	gain	TES	ID=TE_00009716
Fvb2	22440901	22441000	100	27	69	0.391304	50	71	0.704225	6	CHG	0.000399587	gain	TES	ID=TE_00024785
Fvb2	22722901	22723000	100	61	63	0.968254	47	62	0.758065	7	CHG	0.000733986	loss	TES	ID=TE_00015673
Fvb2	22901501	22901600	100	17	30	0.566667	20	20	1	5	CHG	0.000742801	gain	TES	ID=TE_00001688
Fvb2	23462101	23462200	100	34	44	0.772727	11	33	0.333333	8	CHG	0.000280367	loss	TES	ID=TE_00004106
Fvb2	23465401	23465500	100	28	52	0.538462	31	35	0.885714	4	CHG	0.000768649	gain	TES	ID=TE_00000228
Fvb2	23537001	23537100	100	65	89	0.730337	27	59	0.457627	10	CHG	0.000865545	loss	TES	ID=TE_00016989_INT
Fvb2	24034101	24034200	100	91	106	0.858491	63	96	0.65625	16	CHG	0.000819746	loss	TES	ID=TE_00003094_LTR
Fvb2	24229701	24229800	100	19	65	0.292308	6	77	0.0779221	8	CHG	0.000876398	loss	TES	ID=TE_00012150
Fvb2	24477201	24477300	100	40	54	0.740741	10	28	0.357143	6	CHG	0.000812607	loss	TES	ID=TE_00006762
Fvb2	26217801	26217900	100	78	114	0.684211	45	102	0.441176	10	CHG	0.000515656	loss	TES	ID=TE_00019559_INT
Fvb2	26254201	26254300	100	16	28	0.571429	3	28	0.107143	6	CHG	0.000444154	loss	TES	ID=TE_00014677_LTR
Fvb2	26720201	26720300	100	23	40	0.575	33	35	0.942857	8	CHG	0.000456549	gain	TES	ID=TE_00031220
Fvb2	27033601	27033700	100	67	96	0.697917	52	116	0.448276	15	CHG	0.000462529	loss	TES	ID=TE_00004782
Fvb2	27034001	27034100	100	80	102	0.784314	25	56	0.446429	12	CHG	8.0074e-05	loss	TES	ID=TE_00004782
Fvb2	27232901	27233000	100	74	84	0.880952	64	97	0.659794	11	CHG	0.000654645	loss	TES	ID=TE_00008573
Fvb2	27242401	27242500	100	44	61	0.721311	12	33	0.363636	5	CHG	0.000819746	loss	TES	ID=TE_00020286
Fvb2	27289701	27289800	100	26	78	0.333333	11	101	0.108911	14	CHG	0.00043652	loss	TES	ID=TE_00004405
Fvb2	28281801	28281900	100	14	43	0.325581	0	31	0	4	CHG	0.000601386	loss	TES	ID=TE_00013512_LTR
Fvb2	28542801	28542900	100	121	133	0.909774	31	47	0.659574	6	CHG	0.000164858	loss	TES	ID=TE_00020985
Fvb2	28546101	28546200	100	117	162	0.722222	54	115	0.469565	11	CHG	9.07152e-05	loss	TES	ID=TE_00019559_INT
Fvb2	28547301	28547400	100	72	104	0.692308	32	94	0.340426	10	CHG	7.72535e-06	loss	TES	ID=TE_00019559_INT
Fvb2	28548701	28548800	100	110	140	0.785714	64	110	0.581818	10	CHG	0.000663843	loss	TES	ID=TE_00019559_INT
Fvb2	28565301	28565400	100	34	70	0.485714	9	54	0.166667	8	CHG	0.000414512	loss	TES	ID=TE_00005605
Fvb2	28830701	28830800	100	37	70	0.528571	5	46	0.108696	8	CHG	2.83439e-05	loss	TES	ID=TE_00019559_INT
Fvb2	28839901	28840000	100	25	51	0.490196	7	63	0.111111	8	CHG	4.41604e-05	loss	TES	ID=TE_00000870_LTR
Fvb2	28859201	28859300	100	71	80	0.8875	28	48	0.583333	9	CHG	0.00021348	loss	TES	ID=TE_00019559_INT
Fvb2	28914801	28914900	100	97	128	0.757812	29	68	0.426471	11	CHG	2.80959e-05	loss	TES	ID=TE_00010506
Fvb2	29000701	29000800	100	59	76	0.776316	20	46	0.434783	6	CHG	0.00030859	loss	TES	ID=TE_00001109_INT
Fvb3	344403	344502	100	109	124	0.879032	33	68	0.485294	9	CHG	5.77731e-08	loss	TES	ID=TE_00012863
Fvb3	361903	362002	100	145	159	0.91195	90	133	0.676692	10	CHG	5.10911e-06	loss	TES	ID=TE_00036703_LTR
Fvb3	648903	649002	100	77	104	0.740385	36	76	0.473684	11	CHG	0.000455731	loss	TES	ID=TE_00002794
Fvb3	649003	649102	100	66	85	0.776471	20	42	0.47619	9	CHG	0.000760369	loss	TES	ID=TE_00002794
Fvb3	657303	657402	100	142	207	0.68599	44	98	0.44898	11	CHG	0.000219853	loss	TES	ID=TE_00006874
Fvb3	817103	817202	100	27	29	0.931034	13	26	0.5	4	CHG	0.000532913	loss	TES	ID=TE_00008613_LTR
Fvb3	1004903	1005002	100	54	62	0.870968	42	71	0.591549	8	CHG	0.000529355	loss	TES	ID=TE_00036865
Fvb3	1006503	1006602	100	3	41	0.0731707	18	47	0.382979	4	CHG	0.000767953	gain	TES	ID=TE_00012529
Fvb3	1312403	1312502	100	21	38	0.552632	45	50	0.9	5	CHG	0.000393819	gain	TES	ID=TE_00013512_LTR
Fvb3	1613603	1613702	100	3	38	0.0789474	19	38	0.5	8	CHG	0.000174689	gain	TES	ID=TE_00015253
Fvb3	1633603	1633702	100	42	44	0.954545	22	41	0.536585	8	CHG	4.6687e-05	loss	TES	ID=TE_00024432_INT
Fvb3	1665803	1665902	100	46	119	0.386555	19	109	0.174312	12	CHG	0.000578955	loss	TES	ID=TE_00023931
Fvb3	1788703	1788802	100	76	108	0.703704	67	165	0.406061	12	CHG	1.36175e-05	loss	TES	ID=TE_00022734
Fvb3	1788903	1789002	100	49	108	0.453704	23	117	0.196581	11	CHG	0.000134821	loss	TES	ID=TE_00022734
Fvb3	1803403	1803502	100	14	66	0.212121	36	69	0.521739	6	CHG	0.000396911	gain	TES	ID=TE_00022659
Fvb3	1877603	1877702	100	43	65	0.661538	20	57	0.350877	7	CHG	0.000736617	loss	TES	ID=TE_00004818
Fvb3	3081203	3081302	100	8	55	0.145455	31	65	0.476923	7	CHG	0.000285602	gain	TES	ID=Fvb3:3079723..3081249#DNA/DTA
Fvb3	3894903	3895002	100	112	133	0.842105	54	91	0.593407	12	CHG	0.000117123	loss	TES	ID=TE_00020286
Fvb3	3905903	3906002	100	144	195	0.738462	64	124	0.516129	10	CHG	0.000166404	loss	TES	ID=TE_00008614_LTR
Fvb3	4262703	4262802	100	39	86	0.453488	11	67	0.164179	6	CHG	0.000343865	loss	TES	ID=TE_00029354_INT
Fvb3	4393003	4393102	100	35	128	0.273438	77	152	0.506579	15	CHG	0.000217623	gain	TES	ID=TE_00020497
Fvb3	4725803	4725902	100	81	87	0.931034	47	67	0.701493	10	CHG	0.000357108	loss	TES	ID=TE_00026203
Fvb3	5005803	5005902	100	47	64	0.734375	39	39	1	5	CHG	0.000608235	gain	TES	ID=TE_00012602
Fvb3	5029303	5029402	100	89	95	0.936842	55	75	0.733333	12	CHG	0.000452254	loss	TES	ID=TE_00010905
Fvb3	5717403	5717502	100	16	17	0.941176	6	19	0.315789	4	CHG	0.000297151	loss	TES	ID=Fvb3:5710040..5717071#LTR/Copia
Fvb3	5726203	5726302	100	29	54	0.537037	82	99	0.828283	12	CHG	0.000289299	gain	TES	ID=TE_00017701
Fvb3	6786803	6786902	100	113	130	0.869231	49	85	0.576471	19	CHG	1.10018e-05	loss	TES	ID=TE_00017585
Fvb3	7297703	7297802	100	178	206	0.864078	84	139	0.604317	28	CHG	5.04922e-07	loss	TES	ID=TE_00007368_LTR
Fvb3	7639103	7639202	100	83	89	0.932584	103	144	0.715278	16	CHG	0.000190572	loss	TES	ID=TE_00000400
Fvb3	7897203	7897302	100	43	59	0.728814	34	80	0.425	10	CHG	0.000560097	loss	TES	ID=TE_00014953
Fvb3	8265803	8265902	100	105	114	0.921053	53	80	0.6625	9	CHG	3.25461e-05	loss	TES	ID=TE_00007253_INT
Fvb3	8268103	8268202	100	71	108	0.657407	22	87	0.252874	16	CHG	3.26541e-07	loss	TES	ID=TE_00013264
Fvb3	8922503	8922602	100	13	35	0.371429	2	41	0.0487805	4	CHG	0.000608235	loss	TES	ID=TE_00024442
Fvb3	9224503	9224602	100	117	122	0.959016	58	109	0.53211	20	CHG	2.02836e-12	loss	TES	ID=TE_00036703_LTR
Fvb3	10264103	10264202	100	156	182	0.857143	40	93	0.430108	23	CHG	5.6222e-12	loss	TES	ID=TE_00015746
Fvb3	10264203	10264302	100	86	100	0.86	37	68	0.544118	15	CHG	3.52142e-05	loss	TES	ID=TE_00015746
Fvb3	10380103	10380202	100	48	135	0.355556	15	107	0.140187	19	CHG	0.000338876	loss	TES	ID=TE_00003094_LTR
Fvb3	10727203	10727302	100	76	145	0.524138	99	122	0.811475	19	CHG	8.87986e-06	gain	TES	ID=TE_00019604
Fvb3	10989203	10989302	100	115	134	0.858209	60	114	0.526316	16	CHG	2.06255e-07	loss	TES	ID=TE_00013264
Fvb3	10989303	10989402	100	133	159	0.836478	77	146	0.527397	19	CHG	1.13438e-07	loss	TES	ID=TE_00013264
Fvb3	11045603	11045702	100	55	68	0.808824	22	45	0.488889	10	CHG	0.000547413	loss	TES	ID=TE_00002360
Fvb3	11085503	11085602	100	39	87	0.448276	39	52	0.75	8	CHG	0.00067503	gain	TES	ID=TE_00001912_INT
Fvb3	11185003	11185102	100	57	110	0.518182	22	106	0.207547	13	CHG	1.74129e-05	loss	TES	ID=TE_00013016
Fvb3	11296703	11296802	100	62	71	0.873239	37	61	0.606557	12	CHG	0.000601391	loss	TES	ID=TE_00014133
Fvb3	11491003	11491102	100	58	65	0.892308	22	37	0.594595	5	CHG	0.000617837	loss	TES	ID=TE_00015128_INT
Fvb3	11736403	11736502	100	83	108	0.768519	27	67	0.402985	15	CHG	1.11645e-05	loss	TES	ID=TE_00015308
Fvb3	12443203	12443302	100	48	69	0.695652	24	69	0.347826	16	CHG	0.000153731	loss	TES	ID=TE_00028251
Fvb3	12555703	12555802	100	17	44	0.386364	37	48	0.770833	6	CHG	0.000380292	gain	TES	ID=TE_00001567
Fvb3	12566203	12566302	100	64	71	0.901408	45	68	0.661765	15	CHG	0.000727882	loss	TES	ID=TE_00018346
Fvb3	12749303	12749402	100	51	53	0.962264	41	57	0.719298	6	CHG	0.000714148	loss	TES	ID=TE_00030194_LTR
Fvb3	13370203	13370302	100	84	90	0.933333	67	99	0.676768	18	CHG	5.79989e-05	loss	TES	ID=TE_00001688
Fvb3	13370303	13370402	100	75	91	0.824176	48	97	0.494845	15	CHG	1.71788e-05	loss	TES	ID=TE_00001688
Fvb3	14087703	14087802	100	89	95	0.936842	43	67	0.641791	10	CHG	1.63935e-05	loss	TES	ID=TE_00017484
Fvb3	14115003	14115102	100	71	116	0.612069	92	107	0.859813	12	CHG	0.000119255	gain	TES	ID=TE_00008166
Fvb3	14137003	14137102	100	108	132	0.818182	59	101	0.584158	16	CHG	0.000241712	loss	TES	ID=TE_00001809_LTR
Fvb3	14853603	14853702	100	54	74	0.72973	68	71	0.957746	10	CHG	0.000366359	gain	TES	ID=TE_00021434_LTR
Fvb3	14928403	14928502	100	26	38	0.684211	46	48	0.958333	5	CHG	0.000744631	gain	TES	ID=TE_00019377_LTR
Fvb3	14967903	14968002	100	46	67	0.686567	80	88	0.909091	8	CHG	0.000612792	gain	TES	ID=TE_00020120
Fvb3	15081103	15081202	100	58	79	0.734177	75	80	0.9375	11	CHG	0.000680394	gain	TES	ID=TE_00004006
Fvb3	15093003	15093102	100	88	138	0.637681	31	79	0.392405	16	CHG	0.00064904	loss	TES	ID=TE_00020157
Fvb3	15571003	15571102	100	67	86	0.77907	32	66	0.484848	13	CHG	0.000354511	loss	TES	ID=TE_00036343_INT
Fvb3	15631903	15632002	100	36	67	0.537313	39	46	0.847826	10	CHG	0.000728078	gain	TES	ID=TE_00009367
Fvb3	15656303	15656402	100	48	83	0.578313	58	64	0.90625	10	CHG	5.79989e-05	gain	TES	ID=TE_00029329
Fvb3	16101403	16101502	100	66	83	0.795181	28	55	0.509091	11	CHG	0.000597903	loss	TES	ID=TE_00023427
Fvb3	17475003	17475102	100	24	31	0.774194	16	50	0.32	6	CHG	0.000215408	loss	TES	ID=TE_00022226
Fvb3	17747303	17747402	100	31	39	0.794872	16	44	0.363636	8	CHG	0.00022382	loss	TES	ID=TE_00013264
Fvb3	17789403	17789502	100	65	88	0.738636	29	69	0.42029	12	CHG	0.000178358	loss	TES	ID=TE_00000577
Fvb3	17844303	17844402	100	31	89	0.348315	47	70	0.671429	13	CHG	0.000174844	gain	TES	ID=TE_00005890_LTR
Fvb3	17844403	17844502	100	52	140	0.371429	55	90	0.611111	14	CHG	0.00056551	gain	TES	ID=TE_00005890_LTR
Fvb3	17887803	17887902	100	23	27	0.851852	17	41	0.414634	5	CHG	0.000532335	loss	TES	ID=TE_00013166
Fvb3	17944703	17944802	100	55	100	0.55	28	94	0.297872	8	CHG	0.00057747	loss	TES	ID=TE_00007253_INT
Fvb3	18008803	18008902	100	64	93	0.688172	31	73	0.424658	7	CHG	0.000760351	loss	TES	ID=TE_00003944
Fvb3	18258003	18258102	100	43	77	0.558442	52	62	0.83871	5	CHG	0.000597809	gain	TES	ID=TE_00033772_LTR
Fvb3	18528003	18528102	100	32	73	0.438356	53	74	0.716216	9	CHG	0.000754655	gain	TES	ID=TE_00038239
Fvb3	18855703	18855802	100	39	87	0.448276	12	67	0.179104	6	CHG	0.000613083	loss	TES	ID=TE_00018972
Fvb3	18951703	18951802	100	84	88	0.954545	49	68	0.720588	14	CHG	0.000154921	loss	TES	ID=TE_00019601_INT
Fvb3	19373503	19373602	100	70	83	0.843373	37	63	0.587302	15	CHG	0.000681102	loss	TES	ID=TE_00036288_LTR
Fvb3	19705103	19705202	100	50	55	0.909091	23	42	0.547619	9	CHG	0.000154697	loss	TES	ID=TE_00002380
Fvb3	19775203	19775302	100	29	41	0.707317	13	43	0.302326	6	CHG	0.000407204	loss	TES	ID=TE_00001697
Fvb3	19870103	19870202	100	55	69	0.797101	35	68	0.514706	10	CHG	0.000660373	loss	TES	ID=TE_00008812
Fvb3	20370803	20370902	100	128	162	0.790123	50	98	0.510204	14	CHG	1.93648e-05	loss	TES	ID=TE_00003249
Fvb3	20418403	20418502	100	25	90	0.277778	41	70	0.585714	9	CHG	0.000242772	gain	TES	ID=TE_00030487
Fvb3	20421903	20422002	100	14	86	0.162791	28	56	0.5	6	CHG	8.0074e-05	gain	TES	ID=TE_00018557_INT
Fvb3	20426603	20426702	100	35	72	0.486111	11	68	0.161765	5	CHG	0.000155676	loss	TES	ID=TE_00030487
Fvb3	20463503	20463602	100	36	46	0.782609	16	38	0.421053	4	CHG	0.000770995	loss	TES	ID=TE_00012503
Fvb3	20542003	20542102	100	23	110	0.209091	33	71	0.464789	15	CHG	0.000477715	gain	TES	ID=TE_00030618
Fvb3	20659303	20659402	100	23	57	0.403509	39	52	0.75	11	CHG	0.00046175	gain	TES	ID=TE_00013247
Fvb3	20856003	20856102	100	30	127	0.23622	36	75	0.48	9	CHG	0.00055276	gain	TES	ID=TE_00000282
Fvb3	20884103	20884202	100	5	44	0.113636	20	37	0.540541	4	CHG	0.000129106	gain	TES	ID=TE_00033125_INT
Fvb3	20905403	20905502	100	63	64	0.984375	31	40	0.775	9	CHG	0.000607734	loss	TES	ID=TE_00015406
Fvb3	21056803	21056902	100	337	580	0.581034	117	340	0.344118	22	CHG	1.28904e-10	loss	TES	ID=TE_00000152
Fvb3	21490303	21490402	100	91	145	0.627586	109	131	0.832061	18	CHG	0.000334513	gain	TES	ID=TE_00005559_LTR
Fvb3	21498303	21498402	100	23	41	0.560976	4	32	0.125	4	CHG	0.000307635	loss	TES	ID=TE_00001193
Fvb3	21834703	21834802	100	20	52	0.384615	4	51	0.0784314	4	CHG	0.000438679	loss	TES	ID=TE_00016953
Fvb3	21879003	21879102	100	64	97	0.659794	68	74	0.918919	7	CHG	0.000199237	gain	TES	ID=TE_00029532_INT
Fvb3	22139303	22139402	100	65	76	0.855263	30	53	0.566038	8	CHG	0.000444856	loss	TES	ID=TE_00015587
Fvb3	22449703	22449802	100	24	46	0.521739	2	40	0.05	10	CHG	1.69491e-05	loss	TES	ID=TE_00004579
Fvb3	22633803	22633902	100	47	57	0.824561	25	49	0.510204	6	CHG	0.000688538	loss	TES	ID=TE_00016994
Fvb3	23026403	23026502	100	42	52	0.807692	17	40	0.425	6	CHG	0.000337886	loss	TES	ID=TE_00018390
Fvb3	23043103	23043202	100	12	63	0.190476	37	74	0.5	10	CHG	0.000358031	gain	TES	ID=TE_00021365
Fvb3	23089003	23089102	100	33	74	0.445946	12	76	0.157895	7	CHG	0.000292494	loss	TES	ID=TE_00002556_INT
Fvb3	23453003	23453102	100	21	106	0.198113	47	96	0.489583	20	CHG	6.1972e-05	gain	TES	Parent=Fvb3:23452704..23459877#LTR/unknown
Fvb3	23502003	23502102	100	34	77	0.441558	84	119	0.705882	11	CHG	0.000424813	gain	TES	ID=TE_00034290
Fvb3	23813703	23813802	100	36	74	0.486486	23	102	0.22549	7	CHG	0.00049319	loss	TES	ID=TE_00023166
Fvb3	23840403	23840502	100	36	43	0.837209	27	59	0.457627	6	CHG	0.000264818	loss	TES	ID=TE_00000648
Fvb3	24156303	24156402	100	64	94	0.680851	89	101	0.881188	12	CHG	0.000768272	gain	TES	ID=TE_00014131
Fvb3	24305903	24306002	100	38	64	0.59375	37	38	0.973684	9	CHG	0.000105973	gain	TES	Parent=Fvb3:24304907..24312379#LTR/unknown
Fvb3	24429203	24429302	100	63	69	0.913043	37	62	0.596774	8	CHG	9.28833e-05	loss	TES	ID=TE_00001595
Fvb3	24516803	24516902	100	51	76	0.671053	66	73	0.90411	6	CHG	0.000681521	gain	TES	ID=TE_00013264
Fvb3	24591503	24591602	100	80	91	0.879121	72	114	0.631579	19	CHG	0.000188867	loss	TES	ID=TE_00021557
Fvb3	24823703	24823802	100	47	60	0.783333	28	62	0.451613	7	CHG	0.000361443	loss	TES	ID=TE_00034112_INT
Fvb3	24835903	24836002	100	8	60	0.133333	25	54	0.462963	7	CHG	0.00027825	gain	TES	ID=TE_00023769
Fvb3	25325103	25325202	100	56	61	0.918033	81	118	0.686441	15	CHG	0.000680601	loss	TES	ID=TE_00001585
Fvb3	25345703	25345802	100	76	84	0.904762	48	75	0.64	6	CHG	0.000188867	loss	TES	ID=TE_00013264
Fvb3	25448103	25448202	100	77	87	0.885057	53	87	0.609195	11	CHG	0.000112787	loss	TES	ID=TE_00021068
Fvb3	25506103	25506202	100	126	159	0.792453	98	175	0.56	21	CHG	3.84234e-05	loss	TES	ID=TE_00013264
Fvb3	25665603	25665702	100	76	93	0.817204	59	111	0.531532	13	CHG	8.21975e-05	loss	TES	ID=TE_00018265_LTR
Fvb3	25693303	25693402	100	126	157	0.802548	92	160	0.575	13	CHG	6.33271e-05	loss	TES	ID=TE_00036703_LTR
Fvb3	25707703	25707802	100	21	43	0.488372	54	62	0.870968	8	CHG	8.97377e-05	gain	TES	ID=TE_00000121
Fvb3	25936203	25936302	100	102	148	0.689189	24	61	0.393443	10	CHG	0.000215408	loss	TES	ID=TE_00013016
Fvb3	26130403	26130502	100	80	151	0.529801	46	156	0.294872	11	CHG	0.000113709	loss	TES	ID=TE_00007368_LTR
Fvb3	26176103	26176202	100	19	101	0.188119	65	160	0.40625	22	CHG	0.000439045	gain	TES	ID=TE_00013264
Fvb3	26476003	26476102	100	82	112	0.732143	41	84	0.488095	20	CHG	0.000644316	loss	TES	ID=TE_00013264
Fvb3	26486003	26486102	100	73	107	0.682243	28	68	0.411765	17	CHG	0.000597903	loss	TES	ID=TE_00013264
Fvb3	26643303	26643402	100	94	116	0.810345	54	99	0.545455	20	CHG	0.000114617	loss	TES	ID=TE_00002624_LTR
Fvb3	26763803	26763902	100	108	126	0.857143	63	103	0.61165	13	CHG	9.30719e-05	loss	TES	ID=TE_00008856_LTR
Fvb3	26857303	26857402	100	55	90	0.611111	44	121	0.363636	11	CHG	0.000559343	loss	TES	ID=TE_00013264
Fvb3	26919103	26919202	100	11	56	0.196429	28	54	0.518519	6	CHG	0.000597903	gain	TES	ID=TE_00021492
Fvb3	27198103	27198202	100	31	51	0.607843	39	42	0.928571	10	CHG	0.000553608	gain	TES	ID=TE_00010237_LTR
Fvb3	27241703	27241802	100	76	113	0.672566	49	117	0.418803	17	CHG	0.000285602	loss	TES	ID=Fvb3:27240272..27241102#DNA/DTA
Fvb3	27244803	27244902	100	34	50	0.68	56	58	0.965517	6	CHG	0.000216875	gain	TES	ID=TE_00003592
Fvb3	27563903	27564002	100	43	49	0.877551	29	52	0.557692	6	CHG	0.000574469	loss	TES	ID=TE_00002556_INT
Fvb3	27652303	27652402	100	181	245	0.738776	76	156	0.487179	24	CHG	3.75896e-06	loss	TES	ID=TE_00018265_LTR
Fvb3	27706903	27707002	100	30	43	0.697674	53	55	0.963636	5	CHG	0.000481243	gain	TES	ID=TE_00003094_LTR
Fvb3	27718803	27718902	100	14	49	0.285714	36	48	0.75	4	CHG	3.11556e-05	gain	TES	ID=TE_00036759_INT
Fvb3	27733403	27733502	100	40	49	0.816327	10	25	0.4	6	CHG	0.000495209	loss	TES	ID=TE_00011247
Fvb3	27797803	27797902	100	65	68	0.955882	38	52	0.730769	7	CHG	0.000636426	loss	TES	ID=TE_00005137
Fvb3	28310003	28310102	100	44	121	0.363636	48	78	0.615385	13	CHG	0.000665699	gain	TES	ID=TE_00003774
Fvb3	28659903	28660002	100	75	102	0.735294	30	76	0.394737	13	CHG	3.15413e-05	loss	TES	ID=TE_00026572_LTR
Fvb3	29012703	29012802	100	130	171	0.760234	68	123	0.552846	17	CHG	0.000380305	loss	TES	ID=TE_00022815
Fvb3	29105703	29105802	100	42	130	0.323077	65	121	0.53719	12	CHG	0.000733986	gain	TES	ID=TE_00013355_INT
Fvb3	29112903	29113002	100	68	123	0.552846	72	83	0.86747	17	CHG	1.71133e-05	gain	TES	ID=TE_00013344
Fvb3	29168803	29168902	100	58	80	0.725	67	70	0.957143	17	CHG	0.000327039	gain	TES	ID=TE_00038064
Fvb3	29189503	29189602	100	17	40	0.425	20	22	0.909091	4	CHG	0.000402102	gain	TES	ID=TE_00005947
Fvb3	29538603	29538702	100	62	74	0.837838	44	78	0.564103	5	CHG	0.00044104	loss	TES	ID=TE_00006705_INT
Fvb3	29539203	29539302	100	83	97	0.85567	52	84	0.619048	10	CHG	0.000462529	loss	TES	ID=TE_00016495_INT
Fvb3	29565803	29565902	100	164	184	0.891304	69	117	0.589744	25	CHG	2.45173e-08	loss	TES	ID=TE_00024644
Fvb3	30122403	30122502	100	54	80	0.675	22	61	0.360656	6	CHG	0.000407204	loss	TES	ID=TE_00036715_LTR
Fvb3	30319903	30320002	100	33	43	0.767442	18	51	0.352941	4	CHG	0.000190572	loss	TES	ID=TE_00010251_INT
Fvb3	30558703	30558802	100	56	128	0.4375	73	110	0.663636	19	CHG	0.00065194	gain	TES	ID=TE_00013264
Fvb3	30669103	30669202	100	98	114	0.859649	55	92	0.597826	13	CHG	8.83541e-05	loss	TES	ID=TE_00016180_INT
Fvb3	30823803	30823902	100	9	36	0.25	23	35	0.657143	6	CHG	0.000705454	gain	TES	ID=TE_00024504
Fvb3	30952003	30952102	100	84	102	0.823529	39	69	0.565217	8	CHG	0.000427215	loss	TES	Parent=Fvb3:30951337..30953571#LTR/Copia
Fvb3	31731903	31732002	100	37	51	0.72549	67	70	0.957143	8	CHG	0.00049319	gain	TES	ID=TE_00017024_INT
Fvb3	32495803	32495902	100	103	110	0.936364	100	144	0.694444	19	CHG	1.62331e-05	loss	TES	ID=TE_00021434_LTR
Fvb3	33002003	33002102	100	43	59	0.728814	56	58	0.965517	6	CHG	0.00057747	gain	TES	ID=TE_00033436_INT
Fvb3	33071903	33072002	100	55	61	0.901639	51	78	0.653846	6	CHG	0.000759903	loss	TES	ID=Fvb3:33071125..33071715#MITE/DTA
Fvb3	33285103	33285202	100	53	61	0.868852	56	98	0.571429	15	CHG	0.000241712	loss	TES	ID=TE_00013885
Fvb3	33349103	33349202	100	84	94	0.893617	42	66	0.636364	15	CHG	0.00024927	loss	TES	ID=Fvb3:33345855..33348711#LTR/unknown
Fvb3	33808203	33808302	100	22	93	0.236559	64	137	0.467153	10	CHG	0.00057747	gain	TES	ID=TE_00023081
Fvb3	34844903	34845002	100	31	61	0.508197	44	51	0.862745	8	CHG	0.000215408	gain	TES	ID=TE_00023699
Fvb3	35332603	35332702	100	27	138	0.195652	42	102	0.411765	9	CHG	0.000455047	gain	TES	ID=TE_00013264
Fvb3	35336203	35336302	100	87	100	0.87	31	52	0.596154	12	CHG	0.000296768	loss	TES	ID=TE_00008229_INT
Fvb3	35473103	35473202	100	95	109	0.87156	54	82	0.658537	18	CHG	0.000613083	loss	TES	ID=TE_00018165_LTR
Fvb3	36101603	36101702	100	25	56	0.446429	69	87	0.793103	5	CHG	9.07152e-05	gain	TES	ID=TE_00017701
Fvb3	36425603	36425702	100	28	79	0.35443	11	92	0.119565	7	CHG	0.000461366	loss	TES	ID=TE_00015650
Fvb3	36497503	36497602	100	30	43	0.697674	63	65	0.969231	10	CHG	0.000204415	gain	TES	ID=TE_00023332
Fvb3	36709803	36709902	100	38	64	0.59375	58	65	0.892308	8	CHG	0.000270261	gain	TES	ID=TE_00016288_INT
Fvb3	36850303	36850402	100	7	46	0.152174	42	78	0.538462	7	CHG	9.30719e-05	gain	TES	ID=TE_00015574
Fvb3	37792603	37792702	100	17	55	0.309091	28	40	0.7	4	CHG	0.000357849	gain	TES	ID=TE_00008671_LTR
Fvb3	38145703	38145802	100	92	113	0.814159	46	88	0.522727	9	CHG	5.45285e-05	loss	TES	ID=TE_00011988
Fvb3	38310403	38310502	100	25	62	0.403226	5	53	0.0943396	4	CHG	0.00036352	loss	TES	ID=TE_00003376
Fvb4	74303	74402	100	3	17	0.176471	16	21	0.761905	4	CHG	0.000527891	gain	TES	ID=TE_00037514_LTR
Fvb4	92203	92302	100	43	67	0.641791	60	67	0.895522	6	CHG	0.000659029	gain	TES	ID=TE_00006272_INT
Fvb4	637503	637602	100	60	76	0.789474	47	87	0.54023	17	CHG	0.000876398	loss	TES	ID=TE_00007253_INT
Fvb4	822003	822102	100	23	56	0.410714	36	48	0.75	8	CHG	0.000660373	gain	TES	ID=TE_00037269_INT
Fvb4	1127003	1127102	100	29	48	0.604167	47	50	0.94	12	CHG	0.000210985	gain	TES	ID=TE_00001747
Fvb4	1390003	1390102	100	14	94	0.148936	38	103	0.368932	5	CHG	0.000642069	gain	TES	ID=TE_00000165
Fvb4	1549903	1550002	100	74	100	0.74	13	43	0.302326	10	CHG	8.96284e-06	loss	TES	ID=TE_00021956
Fvb4	1735503	1735602	100	14	25	0.56	35	38	0.921053	4	CHG	0.000819746	gain	TES	ID=TE_00012710
Fvb4	1783603	1783702	100	46	78	0.589744	65	74	0.878378	17	CHG	0.000194773	gain	TES	ID=TE_00013949
Fvb4	2272503	2272602	100	13	53	0.245283	0	43	0	5	CHG	0.000649558	loss	TES	ID=TE_00029600
Fvb4	2518403	2518502	100	21	36	0.583333	31	32	0.96875	6	CHG	0.000380324	gain	TES	ID=TE_00005732
Fvb4	2732103	2732202	100	47	55	0.854545	37	68	0.544118	11	CHG	0.000435488	loss	TES	ID=TE_00004846
Fvb4	2861003	2861102	100	62	83	0.746988	78	82	0.95122	10	CHG	0.000454422	gain	TES	ID=TE_00013524
Fvb4	3660903	3661002	100	35	58	0.603448	18	71	0.253521	9	CHG	0.000190572	loss	TES	ID=TE_00022226
Fvb4	3803403	3803502	100	73	83	0.879518	33	53	0.622642	8	CHG	0.000607734	loss	TES	ID=TE_00023436
Fvb4	3842103	3842202	100	13	51	0.254902	31	51	0.607843	8	CHG	0.000518958	gain	TES	ID=TE_00016590_INT
Fvb4	4007603	4007702	100	69	88	0.784091	19	69	0.275362	16	CHG	5.06644e-09	loss	TES	ID=TE_00013264
Fvb4	4030503	4030602	100	58	105	0.552381	64	81	0.790123	12	CHG	0.000796783	gain	TES	ID=TE_00021434_LTR
Fvb4	4058403	4058502	100	59	99	0.59596	65	77	0.844156	10	CHG	0.000536522	gain	TES	ID=TE_00000549
Fvb4	4141003	4141102	100	32	66	0.484848	52	63	0.825397	11	CHG	0.000168449	gain	TES	ID=TE_00005142
Fvb4	4196603	4196702	100	31	58	0.534483	18	73	0.246575	6	CHG	0.000798846	loss	TES	ID=TE_00007256
Fvb4	4378403	4378502	100	101	103	0.980583	137	176	0.778409	19	CHG	2.83439e-05	loss	TES	ID=TE_00006705_INT
Fvb4	4378503	4378602	100	29	36	0.805556	24	54	0.444444	6	CHG	0.000754655	loss	TES	ID=TE_00006705_INT
Fvb4	4725403	4725502	100	19	20	0.95	11	24	0.458333	4	CHG	0.000654645	loss	TES	ID=TE_00013119_LTR
Fvb4	5529703	5529802	100	53	63	0.84127	20	40	0.5	6	CHG	0.00040405	loss	TES	ID=TE_00007368_LTR
Fvb4	5882103	5882202	100	37	37	1	24	35	0.685714	8	CHG	0.000411243	loss	TES	ID=TE_00029412
Fvb4	5974903	5975002	100	29	42	0.690476	48	50	0.96	6	CHG	0.000655696	gain	TES	ID=TE_00003888
Fvb4	6022503	6022602	100	11	49	0.22449	33	51	0.647059	6	CHG	9.20741e-05	gain	TES	ID=TE_00017314
Fvb4	6028603	6028702	100	46	51	0.901961	31	50	0.62	7	CHG	0.000899866	loss	TES	ID=TE_00016232
Fvb4	6193703	6193802	100	58	64	0.90625	51	79	0.64557	16	CHG	0.000469024	loss	TES	ID=TE_00010237_LTR
Fvb4	6207403	6207502	100	21	160	0.13125	45	134	0.335821	14	CHG	0.000112597	gain	TES	ID=TE_00033029_INT
Fvb4	6339903	6340002	100	131	144	0.909722	46	82	0.560976	16	CHG	2.24786e-08	loss	TES	ID=TE_00013380_LTR
Fvb4	6373003	6373102	100	24	63	0.380952	42	59	0.711864	10	CHG	0.000447318	gain	TES	ID=TE_00007253_INT
Fvb4	6430703	6430802	100	7	22	0.318182	27	34	0.794118	4	CHG	0.000560097	gain	TES	ID=TE_00008018
Fvb4	6581803	6581902	100	24	56	0.428571	5	42	0.119048	8	CHG	0.000914567	loss	TES	ID=TE_00006357
Fvb4	6961803	6961902	100	89	161	0.552795	30	100	0.3	17	CHG	0.000208966	loss	TES	ID=TE_00013264
Fvb4	6992603	6992702	100	18	71	0.253521	19	31	0.612903	4	CHG	0.000670045	gain	TES	ID=Fvb4:6991184..6992547#DNA/DTM
Fvb4	7020703	7020802	100	55	61	0.901639	18	34	0.529412	8	CHG	0.000137897	loss	TES	ID=TE_00002111
Fvb4	7099003	7099102	100	121	141	0.858156	44	67	0.656716	13	CHG	0.000860262	loss	TES	ID=TE_00013264
Fvb4	7217703	7217802	100	111	133	0.834586	52	89	0.58427	16	CHG	0.000131527	loss	TES	ID=TE_00013355_INT
Fvb4	7258803	7258902	100	22	32	0.6875	48	50	0.96	5	CHG	0.000760369	gain	TES	ID=TE_00016701
Fvb4	7334703	7334802	100	20	43	0.465116	9	57	0.157895	7	CHG	0.000860894	loss	TES	ID=TE_00003800
Fvb4	7402903	7403002	100	28	42	0.666667	66	71	0.929577	5	CHG	0.000502786	gain	TES	ID=TE_00003094_LTR
Fvb4	7775103	7775202	100	80	131	0.610687	39	107	0.364486	20	CHG	0.000349113	loss	TES	ID=TE_00022108_LTR
Fvb4	7914503	7914602	100	21	69	0.304348	4	83	0.0481928	11	CHG	9.5805e-05	loss	TES	ID=TE_00003134_INT
Fvb4	7939203	7939302	100	72	98	0.734694	41	87	0.471264	12	CHG	0.000445154	loss	TES	ID=TE_00014308
Fvb4	8101703	8101802	100	36	38	0.947368	23	39	0.589744	4	CHG	0.00040865	loss	TES	ID=TE_00004509
Fvb4	8141503	8141602	100	42	42	1	41	54	0.759259	10	CHG	0.000744631	loss	TES	ID=TE_00017580
Fvb4	8338603	8338702	100	58	79	0.734177	26	59	0.440678	8	CHG	0.000646954	loss	TES	ID=TE_00007368_LTR
Fvb4	8527903	8528002	100	79	168	0.470238	46	172	0.267442	11	CHG	0.000277226	loss	TES	ID=TE_00013264
Fvb4	8528103	8528202	100	66	81	0.814815	39	77	0.506494	8	CHG	0.000146765	loss	TES	ID=TE_00013264
Fvb4	8796603	8796702	100	191	281	0.679715	87	193	0.450777	23	CHG	7.07446e-06	loss	TES	ID=TE_00035932_INT
Fvb4	8848503	8848602	100	12	32	0.375	15	16	0.9375	4	CHG	0.000412634	gain	TES	ID=TE_00015519
Fvb4	9049103	9049202	100	112	171	0.654971	37	90	0.411111	21	CHG	0.00034541	loss	TES	ID=TE_00013625
Fvb4	9097603	9097702	100	59	136	0.433824	45	63	0.714286	13	CHG	0.000429427	gain	TES	ID=TE_00015491
Fvb4	9105003	9105102	100	95	113	0.840708	61	106	0.575472	22	CHG	7.24378e-05	loss	TES	ID=TE_00020078
Fvb4	9170903	9171002	100	69	80	0.8625	34	57	0.596491	6	CHG	0.000571941	loss	TES	ID=TE_00000126
Fvb4	9197503	9197602	100	125	195	0.641026	55	133	0.413534	14	CHG	0.000166205	loss	TES	ID=TE_00000096
Fvb4	9213303	9213402	100	24	49	0.489796	54	69	0.782609	6	CHG	0.000941907	gain	TES	ID=TE_00002222
Fvb4	9230003	9230102	100	231	297	0.777778	60	115	0.521739	21	CHG	3.75896e-06	loss	TES	ID=TE_00013025_LTR
Fvb4	9382403	9382502	100	76	88	0.863636	53	86	0.616279	17	CHG	0.000395377	loss	TES	ID=TE_00016244
Fvb4	9402703	9402802	100	21	74	0.283784	33	57	0.578947	7	CHG	0.00076514	gain	TES	ID=TE_00021948_INT
Fvb4	9490703	9490802	100	40	63	0.634921	21	63	0.333333	7	CHG	0.000791042	loss	TES	ID=TE_00011542
Fvb4	9545203	9545302	100	338	381	0.887139	91	152	0.598684	30	CHG	1.67866e-12	loss	TES	ID=TE_00002380
Fvb4	9672103	9672202	100	112	120	0.933333	41	57	0.719298	12	CHG	0.000270034	loss	TES	ID=TE_00009458_LTR
Fvb4	9774803	9774902	100	41	77	0.532468	69	83	0.831325	8	CHG	0.000161213	gain	TES	ID=TE_00003094_LTR
Fvb4	9791403	9791502	100	68	77	0.883117	31	53	0.584906	12	CHG	0.000246037	loss	TES	ID=TE_00002878
Fvb4	9855203	9855302	100	63	80	0.7875	63	113	0.557522	15	CHG	0.000954756	loss	TES	ID=TE_00007368_LTR
Fvb4	9861203	9861302	100	66	79	0.835443	44	77	0.571429	8	CHG	0.000498079	loss	TES	ID=TE_00000224
Fvb4	9962703	9962802	100	119	145	0.82069	51	86	0.593023	12	CHG	0.000337886	loss	TES	ID=TE_00013016
Fvb4	9978303	9978402	100	253	285	0.887719	134	200	0.67	24	CHG	8.46509e-08	loss	TES	ID=TE_00016009_INT
Fvb4	10020703	10020802	100	77	111	0.693694	24	61	0.393443	12	CHG	0.00030859	loss	TES	ID=TE_00000995
Fvb4	10103803	10103902	100	91	152	0.598684	48	130	0.369231	17	CHG	0.000297386	loss	TES	ID=TE_00010473
Fvb4	10105603	10105702	100	73	79	0.924051	95	134	0.708955	13	CHG	0.000404415	loss	TES	ID=TE_00010202
Fvb4	10127803	10127902	100	97	123	0.788618	70	128	0.546875	13	CHG	0.000168292	loss	TES	ID=TE_00005537_LTR
Fvb4	10160903	10161002	100	26	34	0.764706	10	33	0.30303	7	CHG	0.000341072	loss	TES	ID=TE_00007368_LTR
Fvb4	10222203	10222302	100	201	274	0.733577	93	179	0.519553	19	CHG	2.2644e-05	loss	TES	ID=TE_00001912_INT
Fvb4	10251003	10251102	100	75	97	0.773196	32	76	0.421053	15	CHG	1.76771e-05	loss	TES	ID=TE_00013264
Fvb4	10278403	10278502	100	86	109	0.788991	49	87	0.563218	14	CHG	0.000780665	loss	TES	ID=TE_00024183_LTR
Fvb4	10382003	10382102	100	26	31	0.83871	14	34	0.411765	5	CHG	0.000594357	loss	TES	ID=TE_00003456
Fvb4	10494503	10494602	100	58	115	0.504348	32	114	0.280702	13	CHG	0.000681102	loss	TES	ID=TE_00017276
Fvb4	10638603	10638702	100	85	129	0.658915	60	63	0.952381	15	CHG	5.05986e-05	gain	TES	ID=TE_00019683_LTR
Fvb4	10721103	10721202	100	65	106	0.613208	22	82	0.268293	18	CHG	1.9619e-05	loss	TES	ID=TE_00008504_LTR
Fvb4	10792103	10792202	100	140	199	0.703518	68	163	0.417178	17	CHG	6.57968e-07	loss	TES	ID=TE_00010490_INT
Fvb4	10897303	10897402	100	31	32	0.96875	15	25	0.6	4	CHG	0.000639483	loss	TES	ID=TE_00022678_
Fvb4	10914003	10914102	100	51	84	0.607143	19	62	0.306452	8	CHG	0.000522379	loss	TES	ID=TE_00013380_LTR
Fvb4	10930803	10930902	100	58	65	0.892308	43	70	0.614286	9	CHG	0.000401849	loss	TES	ID=Fvb4:10920426..10929876#LTR/Gypsy
Fvb4	10953303	10953402	100	43	66	0.651515	67	171	0.391813	16	CHG	0.000523433	loss	TES	ID=TE_00013264
Fvb4	11006003	11006102	100	30	68	0.441176	62	80	0.775	14	CHG	0.000117123	gain	TES	ID=TE_00008504_LTR
Fvb4	11076603	11076702	100	37	61	0.606557	15	57	0.263158	7	CHG	0.00036662	loss	TES	ID=TE_00011299_LTR
Fvb4	11200203	11200302	100	19	46	0.413043	33	41	0.804878	6	CHG	0.000399587	gain	TES	ID=TE_00026098
Fvb4	11565403	11565502	100	33	51	0.647059	44	46	0.956522	4	CHG	0.000363481	gain	TES	ID=TE_00002877
Fvb4	11566603	11566702	100	44	60	0.733333	19	47	0.404255	7	CHG	0.000727882	loss	TES	ID=TE_00002877
Fvb4	11928003	11928102	100	24	48	0.5	76	89	0.853933	11	CHG	4.84871e-05	gain	TES	ID=TE_00013638_INT
Fvb4	11946103	11946202	100	28	34	0.823529	17	39	0.435897	4	CHG	0.000769832	loss	TES	ID=TE_00013355_INT
Fvb4	12246403	12246502	100	42	104	0.403846	56	81	0.691358	8	CHG	0.000269721	gain	TES	ID=TE_00007387
Fvb4	12251303	12251402	100	55	80	0.6875	82	90	0.911111	8	CHG	0.000434733	gain	TES	ID=TE_00024599
Fvb4	12270503	12270602	100	69	86	0.802326	98	166	0.590361	17	CHG	0.000818931	loss	TES	ID=TE_00031292
Fvb4	12284503	12284602	100	77	125	0.616	100	122	0.819672	16	CHG	0.000574469	gain	TES	ID=TE_00013016
Fvb4	12359203	12359302	100	66	105	0.628571	36	92	0.391304	11	CHG	0.000907922	loss	TES	ID=TE_00013264
Fvb4	12552803	12552902	100	1	19	0.0526316	16	28	0.571429	4	CHG	0.000478354	gain	TES	ID=TE_00013625
Fvb4	12596003	12596102	100	128	166	0.771084	61	114	0.535088	15	CHG	0.000129298	loss	TES	ID=TE_00013264
Fvb4	12636403	12636502	100	111	149	0.744966	63	117	0.538462	18	CHG	0.000617837	loss	TES	ID=TE_00014961
Fvb4	12744203	12744302	100	20	26	0.769231	7	27	0.259259	6	CHG	0.000405573	loss	TES	ID=TE_00013660_INT
Fvb4	12812603	12812702	100	88	116	0.758621	60	62	0.967742	9	CHG	0.000574469	gain	TES	ID=TE_00008409_INT
Fvb4	12935403	12935502	100	60	97	0.618557	38	100	0.38	20	CHG	0.000868951	loss	TES	ID=TE_00013380_LTR
Fvb4	12991203	12991302	100	31	49	0.632653	11	42	0.261905	9	CHG	0.000591424	loss	TES	ID=TE_00003826
Fvb4	13002003	13002102	100	85	139	0.611511	126	151	0.834437	19	CHG	9.10128e-05	gain	TES	ID=TE_00020251
Fvb4	13018103	13018202	100	48	50	0.96	49	72	0.680556	7	CHG	0.00036352	loss	TES	ID=TE_00000132
Fvb4	13037103	13037202	100	93	126	0.738095	54	108	0.5	15	CHG	0.000366359	loss	TES	ID=TE_00013264
Fvb4	13097903	13098002	100	32	63	0.507937	76	97	0.783505	12	CHG	0.00047532	gain	TES	ID=TE_00018926_INT
Fvb4	13112903	13113002	100	41	91	0.450549	25	117	0.213675	8	CHG	0.000469024	loss	TES	ID=TE_00012285
Fvb4	13114303	13114402	100	9	20	0.45	22	23	0.956522	4	CHG	0.00042385	gain	TES	ID=TE_00015370
Fvb4	13170403	13170502	100	19	36	0.527778	10	60	0.166667	4	CHG	0.000390328	loss	TES	ID=TE_00005876_INT
Fvb4	13187303	13187402	100	64	116	0.551724	24	84	0.285714	13	CHG	0.000380305	loss	TES	ID=TE_00014456
Fvb4	13217903	13218002	100	61	83	0.73494	28	63	0.444444	14	CHG	0.00055916	loss	TES	ID=TE_00013264
Fvb4	13218203	13218302	100	56	103	0.543689	27	96	0.28125	10	CHG	0.000368696	loss	TES	ID=TE_00014975
Fvb4	13232103	13232202	100	84	101	0.831683	24	56	0.428571	14	CHG	2.37696e-06	loss	TES	ID=TE_00002214_LTR
Fvb4	13328003	13328102	100	39	75	0.52	106	133	0.796992	13	CHG	0.000117033	gain	TES	ID=TE_00012241
Fvb4	13333803	13333902	100	66	88	0.75	56	110	0.509091	18	CHG	0.000681102	loss	TES	ID=TE_00014133
Fvb4	13461003	13461102	100	59	67	0.880597	63	102	0.617647	14	CHG	0.000390328	loss	TES	ID=TE_00016236
Fvb4	13584103	13584202	100	137	186	0.736559	76	143	0.531469	14	CHG	0.000287721	loss	TES	ID=TE_00022901
Fvb4	13632003	13632102	100	72	106	0.679245	14	71	0.197183	12	CHG	8.47968e-09	loss	TES	ID=TE_00013264
Fvb4	13636803	13636902	100	75	81	0.925926	41	59	0.694915	13	CHG	0.000535484	loss	TES	ID=TE_00013116_INT
Fvb4	13644303	13644402	100	108	122	0.885246	92	149	0.61745	23	CHG	6.63401e-06	loss	TES	ID=TE_00002214_LTR
Fvb4	13666203	13666302	100	19	57	0.333333	35	51	0.686275	10	CHG	0.000450213	gain	TES	ID=TE_00009441_LTR
Fvb4	13673203	13673302	100	70	91	0.769231	61	113	0.539823	9	CHG	0.000769832	loss	TES	ID=TE_00019289_INT
Fvb4	13676103	13676202	100	39	59	0.661017	42	44	0.954545	8	CHG	0.000522176	gain	TES	ID=TE_00000051
Fvb4	13680703	13680802	100	70	72	0.972222	44	58	0.758621	6	CHG	0.000428997	loss	TES	ID=TE_00014975
Fvb4	13719603	13719702	100	44	51	0.862745	36	64	0.5625	9	CHG	0.000665699	loss	TES	ID=TE_00013264
Fvb4	13792203	13792302	100	30	44	0.681818	30	30	1	4	CHG	0.000728796	gain	TES	ID=TE_00019063
Fvb4	13996503	13996602	100	63	88	0.715909	57	59	0.966102	9	CHG	0.00029889	gain	TES	ID=TE_00018661_INT
Fvb4	14016003	14016102	100	27	70	0.385714	56	72	0.777778	13	CHG	1.74129e-05	gain	TES	ID=TE_00013264
Fvb4	14053303	14053402	100	190	250	0.76	108	239	0.451883	19	CHG	9.70144e-11	loss	TES	ID=TE_00013264
Fvb4	14289003	14289102	100	71	80	0.8875	44	78	0.564103	14	CHG	3.17076e-05	loss	TES	ID=TE_00006345
Fvb4	14661203	14661302	100	23	64	0.359375	30	43	0.697674	8	CHG	0.000728796	gain	TES	ID=TE_00011299_LTR
Fvb4	14667803	14667902	100	113	142	0.795775	42	77	0.545455	14	CHG	0.000268277	loss	TES	ID=TE_00021434_LTR
Fvb4	14693803	14693902	100	72	105	0.685714	41	92	0.445652	9	CHG	0.000768993	loss	TES	ID=TE_00018159_INT
Fvb4	14697503	14697602	100	58	60	0.966667	33	46	0.717391	5	CHG	0.000461366	loss	TES	ID=TE_00020411
Fvb4	14703103	14703202	100	67	113	0.59292	91	109	0.834862	8	CHG	0.000213619	gain	TES	ID=TE_00017954
Fvb4	14717703	14717802	100	90	152	0.592105	40	115	0.347826	7	CHG	0.000224893	loss	TES	ID=TE_00004307_INT
Fvb4	14718003	14718102	100	64	88	0.727273	52	107	0.485981	9	CHG	0.000747335	loss	TES	ID=TE_00000279
Fvb4	14795903	14796002	100	59	119	0.495798	15	83	0.180723	4	CHG	3.12922e-05	loss	TES	ID=TE_00017954
Fvb4	14886503	14886602	100	42	69	0.608696	59	65	0.907692	10	CHG	0.000191201	gain	TES	ID=TE_00025951
Fvb4	14888103	14888202	100	29	96	0.302083	44	80	0.55	10	CHG	0.000909934	gain	TES	ID=TE_00012757
Fvb4	14997503	14997602	100	31	37	0.837838	18	39	0.461538	6	CHG	0.000736599	loss	TES	ID=TE_00030266
Fvb4	15139403	15139502	100	69	90	0.766667	50	97	0.515464	8	CHG	0.000553608	loss	TES	ID=TE_00004185
Fvb4	15179303	15179402	100	28	80	0.35	5	58	0.0862069	11	CHG	0.000529813	loss	TES	ID=TE_00016571
Fvb4	15191303	15191402	100	40	63	0.634921	50	55	0.909091	5	CHG	0.000649979	gain	TES	ID=TE_00020175
Fvb4	15228603	15228702	100	40	82	0.487805	7	62	0.112903	6	CHG	1.69491e-05	loss	TES	ID=TE_00000590
Fvb4	15284803	15284902	100	44	46	0.956522	28	41	0.682927	6	CHG	0.000819746	loss	TES	ID=TE_00010712_LTR
Fvb4	15762703	15762802	100	83	90	0.922222	36	56	0.642857	12	CHG	9.92871e-05	loss	TES	ID=TE_00010090_LTR
Fvb4	15882603	15882702	100	52	103	0.504854	12	54	0.222222	10	CHG	0.000741628	loss	TES	ID=TE_00013511
Fvb4	15985303	15985402	100	87	101	0.861386	56	90	0.622222	22	CHG	0.000329601	loss	TES	ID=TE_00014530
Fvb4	16269003	16269102	100	13	110	0.118182	33	90	0.366667	7	CHG	0.000124279	gain	TES	ID=TE_00015606
Fvb4	16886703	16886802	100	36	48	0.75	18	49	0.367347	12	CHG	0.000337886	loss	TES	ID=TE_00016328
Fvb4	16956003	16956102	100	70	165	0.424242	28	128	0.21875	14	CHG	0.000418876	loss	TES	ID=TE_00010251_INT
Fvb4	17262403	17262502	100	56	65	0.861538	19	34	0.558824	5	CHG	0.000884362	loss	TES	ID=TE_00015185
Fvb4	17360603	17360702	100	50	58	0.862069	21	38	0.552632	6	CHG	0.000809465	loss	TES	ID=TE_00017392
Fvb4	17459103	17459202	100	136	171	0.795322	56	113	0.495575	21	CHG	1.78219e-06	loss	TES	Parent=Fvb4:17458851..17465839#LTR/Copia
Fvb4	17606903	17607002	100	3	44	0.0681818	15	39	0.384615	4	CHG	0.000651843	gain	TES	ID=TE_00022947
Fvb4	17898803	17898902	100	117	144	0.8125	59	97	0.608247	17	CHG	0.000636764	loss	TES	ID=TE_00010273
Fvb4	18018103	18018202	100	73	79	0.924051	36	61	0.590164	10	CHG	1.87413e-05	loss	TES	ID=TE_00012386
Fvb4	18024203	18024302	100	43	48	0.895833	25	42	0.595238	4	CHG	0.000943609	loss	TES	Parent=Fvb4:18021891..18033833#LTR/Gypsy
Fvb4	18200303	18200402	100	64	75	0.853333	28	48	0.583333	8	CHG	0.00083716	loss	TES	ID=TE_00035545
Fvb4	18341403	18341502	100	9	30	0.3	16	20	0.8	5	CHG	0.000681102	gain	TES	ID=TE_00009441_LTR
Fvb4	18342103	18342202	100	94	128	0.734375	67	126	0.531746	18	CHG	0.000861255	loss	TES	ID=TE_00011114_LTR
Fvb4	18368103	18368202	100	10	67	0.149254	28	47	0.595745	6	CHG	6.93276e-06	gain	TES	ID=TE_00012427
Fvb4	18602903	18603002	100	24	48	0.5	41	50	0.82	9	CHG	0.000862399	gain	TES	ID=TE_00006971
Fvb4	18842203	18842302	100	66	108	0.611111	27	80	0.3375	6	CHG	0.000407204	loss	TES	ID=TE_00004465
Fvb4	19024603	19024702	100	51	52	0.980769	29	40	0.725	6	CHG	0.000502786	loss	TES	ID=TE_00004815
Fvb4	19157103	19157202	100	162	211	0.767773	81	147	0.55102	19	CHG	7.54419e-05	loss	TES	ID=TE_00008504_LTR
Fvb4	19184703	19184802	100	65	67	0.970149	42	59	0.711864	9	CHG	0.000176752	loss	TES	ID=TE_00001757
Fvb4	19420703	19420802	100	110	126	0.873016	81	131	0.618321	20	CHG	2.22989e-05	loss	TES	ID=TE_00013264
Fvb4	19442403	19442502	100	38	104	0.365385	13	94	0.138298	8	CHG	0.000461366	loss	TES	ID=Fvb4:19435432..19441925#LTR/unknown
Fvb4	19608503	19608602	100	6	56	0.107143	13	30	0.433333	4	CHG	0.000667954	gain	TES	ID=TE_00004345
Fvb4	19681003	19681102	100	48	49	0.979592	34	47	0.723404	6	CHG	0.000567963	loss	TES	ID=TE_00002612
Fvb4	19990603	19990702	100	92	100	0.92	61	106	0.575472	24	CHG	2.88773e-07	loss	TES	ID=TE_00006180
Fvb4	20150803	20150902	100	19	40	0.475	30	35	0.857143	6	CHG	0.00067503	gain	TES	ID=TE_00025428
Fvb4	20216303	20216402	100	5	27	0.185185	21	31	0.677419	4	CHG	0.00036352	gain	TES	ID=TE_00013072
Fvb4	20228003	20228102	100	5	77	0.0649351	28	99	0.282828	6	CHG	0.000439045	gain	TES	ID=TE_00012922
Fvb4	20572803	20572902	100	60	65	0.923077	30	53	0.566038	13	CHG	3.56358e-05	loss	TES	ID=TE_00013660_INT
Fvb4	20808803	20808902	100	93	134	0.69403	62	130	0.476923	23	CHG	0.00053452	loss	TES	ID=TE_00013016
Fvb4	20945103	20945202	100	129	147	0.877551	50	83	0.60241	19	CHG	1.30956e-05	loss	TES	ID=TE_00007368_LTR
Fvb4	21026103	21026202	100	129	152	0.848684	77	126	0.611111	25	CHG	4.05726e-05	loss	TES	ID=TE_00026572_LTR
Fvb4	21238603	21238702	100	35	37	0.945946	37	62	0.596774	8	CHG	0.000354092	loss	TES	ID=TE_00030047
Fvb4	21266603	21266702	100	186	238	0.781513	56	109	0.513761	20	CHG	5.38491e-06	loss	TES	ID=TE_00002748
Fvb4	21266703	21266802	100	164	191	0.858639	48	73	0.657534	18	CHG	0.000438679	loss	TES	ID=TE_00002748
Fvb4	21405503	21405602	100	12	29	0.413793	17	19	0.894737	4	CHG	0.000894445	gain	TES	ID=TE_00007874
Fvb4	21561403	21561502	100	21	40	0.525	34	39	0.871795	7	CHG	0.000862399	gain	TES	ID=TE_00015628
Fvb4	21618703	21618802	100	30	55	0.545455	40	44	0.909091	8	CHG	0.000228207	gain	TES	ID=TE_00025260
Fvb4	21638803	21638902	100	12	52	0.230769	30	54	0.555556	6	CHG	0.000747335	gain	TES	ID=TE_00022549
Fvb4	21686603	21686702	100	75	92	0.815217	52	93	0.55914	20	CHG	0.000366966	loss	TES	ID=TE_00000398
Fvb4	21731203	21731302	100	19	24	0.791667	16	51	0.313725	5	CHG	0.000281133	loss	TES	ID=TE_00022226
Fvb4	21787403	21787502	100	46	61	0.754098	67	68	0.985294	11	CHG	0.000213619	gain	TES	ID=TE_00001909
Fvb4	22152003	22152102	100	24	34	0.705882	47	48	0.979167	7	CHG	0.000541267	gain	TES	ID=TE_00000034
Fvb4	22152103	22152202	100	34	51	0.666667	46	49	0.938776	8	CHG	0.000768137	gain	TES	ID=TE_00000034
Fvb4	22248103	22248202	100	19	57	0.333333	40	62	0.645161	7	CHG	0.000769423	gain	TES	ID=TE_00037067
Fvb4	22722703	22722802	100	31	47	0.659574	13	48	0.270833	6	CHG	0.000334217	loss	TES	ID=TE_00003838
Fvb4	22805203	22805302	100	5	27	0.185185	19	24	0.791667	5	CHG	7.28954e-05	gain	TES	ID=TE_00005732
Fvb4	22823803	22823902	100	52	99	0.525253	119	156	0.762821	18	CHG	0.000239073	gain	TES	ID=Fvb4:22821655..22822828#DNA/DTC
Fvb4	23381303	23381402	100	82	113	0.725664	88	94	0.93617	10	CHG	0.00023896	gain	TES	ID=TE_00023071
Fvb4	23592503	23592602	100	26	66	0.393939	27	36	0.75	9	CHG	0.000717427	gain	TES	ID=TE_00012276
Fvb4	23763003	23763102	100	27	32	0.84375	23	63	0.365079	5	CHG	5.4763e-05	loss	TES	ID=TE_00010517
Fvb4	24394103	24394202	100	22	37	0.594595	45	50	0.9	6	CHG	0.000869893	gain	TES	ID=TE_00013625
Fvb4	24398303	24398402	100	47	56	0.839286	26	49	0.530612	6	CHG	0.000733986	loss	TES	ID=TE_00001318_LTR
Fvb4	24741303	24741402	100	24	47	0.510638	54	67	0.80597	6	CHG	0.000881451	gain	TES	ID=TE_00001809_LTR
Fvb4	25247203	25247302	100	66	80	0.825	38	66	0.575758	14	CHG	0.000941907	loss	TES	ID=TE_00007348
Fvb4	26632603	26632702	100	61	61	1	32	42	0.761905	8	CHG	0.000192633	loss	TES	ID=TE_00017559
Fvb4	26935203	26935302	100	16	45	0.355556	52	78	0.666667	6	CHG	0.000876398	gain	TES	ID=TE_00014273
Fvb4	26982303	26982402	100	35	81	0.432099	67	89	0.752809	9	CHG	9.07152e-05	gain	TES	ID=TE_00017726
Fvb4	27755903	27756002	100	17	69	0.246377	33	61	0.540984	7	CHG	0.000707549	gain	TES	ID=TE_00020142
Fvb4	27837403	27837502	100	95	101	0.940594	71	99	0.717172	9	CHG	0.000105973	loss	TES	ID=TE_00012999
Fvb4	28046603	28046702	100	40	67	0.597015	9	43	0.209302	7	CHG	0.000205803	loss	TES	ID=TE_00015601
Fvb4	28206403	28206502	100	17	39	0.435897	34	43	0.790698	8	CHG	0.000947249	gain	TES	ID=TE_00013625
Fvb4	28273903	28274002	100	23	37	0.621622	57	61	0.934426	6	CHG	0.000277483	gain	TES	ID=TE_00004846
Fvb4	28806203	28806302	100	52	136	0.382353	13	84	0.154762	16	CHG	0.000522379	loss	TES	ID=TE_00029057
Fvb4	28976003	28976102	100	41	63	0.650794	90	101	0.891089	12	CHG	0.000389043	gain	TES	ID=TE_00039216
Fvb4	29710403	29710502	100	48	49	0.979592	30	43	0.697674	7	CHG	0.000366509	loss	TES	ID=Fvb4:29703693..29710178#LTR/unknown
Fvb4	29711203	29711302	100	72	130	0.553846	78	99	0.787879	17	CHG	0.000426151	gain	TES	ID=TE_00006893
Fvb4	30143903	30144002	100	222	255	0.870588	105	161	0.652174	22	CHG	1.72463e-06	loss	TES	ID=TE_00013618
Fvb4	30157303	30157402	100	150	196	0.765306	63	133	0.473684	12	CHG	8.32669e-07	loss	TES	ID=TE_00004761
Fvb4	30158903	30159002	100	151	163	0.92638	81	128	0.632812	19	CHG	1.53739e-08	loss	TES	ID=TE_00020286
Fvb4	30169403	30169502	100	42	43	0.976744	21	33	0.636364	6	CHG	0.000257426	loss	TES	ID=TE_00022060
Fvb4	30407703	30407802	100	37	95	0.389474	49	66	0.742424	5	CHG	5.4763e-05	gain	TES	ID=TE_00012271
Fvb4	31055303	31055402	100	32	38	0.842105	25	50	0.5	6	CHG	0.000901941	loss	TES	ID=Fvb4:31053997..31054381#MITE/DTM
Fvb4	31272403	31272502	100	100	160	0.625	69	165	0.418182	15	CHG	0.000390328	loss	TES	ID=TE_00008856_LTR
Fvb4	32172203	32172302	100	8	46	0.173913	16	29	0.551724	4	CHG	0.000747335	gain	TES	ID=TE_00001954
Fvb4	32309903	32310002	100	81	119	0.680672	50	119	0.420168	8	CHG	0.000178358	loss	TES	ID=TE_00003886
Fvb4	32715903	32716002	100	37	55	0.672727	11	37	0.297297	7	CHG	0.000593903	loss	TES	ID=TE_00036561_INT
Fvb4	32884103	32884202	100	86	105	0.819048	38	68	0.558824	8	CHG	0.000407204	loss	TES	ID=TE_00019559_INT
Fvb4	33439003	33439102	100	56	67	0.835821	18	35	0.514286	8	CHG	0.000692341	loss	TES	ID=TE_00011831
Fvb4	33756703	33756802	100	59	131	0.450382	11	66	0.166667	9	CHG	0.000241999	loss	TES	ID=TE_00007259
Fvb4	33762503	33762602	100	86	106	0.811321	54	122	0.442623	9	CHG	2.18055e-07	loss	TES	ID=Fvb4:33757190..33761717#DNA/DTA
Fvb4	33902403	33902502	100	46	62	0.741935	80	84	0.952381	7	CHG	0.000456018	gain	TES	ID=TE_00017493
Fvb5	9503	9602	100	44	55	0.8	23	48	0.479167	5	CHG	0.000760118	loss	TES	ID=TE_00014450
Fvb5	613503	613602	100	53	106	0.5	14	64	0.21875	8	CHG	0.00047532	loss	TES	ID=Fvb5:603697..612894#LTR/Gypsy
Fvb5	614403	614502	100	108	139	0.776978	47	83	0.566265	12	CHG	0.000947249	loss	TES	ID=TE_00019559_INT
Fvb5	622603	622702	100	97	135	0.718519	43	99	0.434343	8	CHG	6.13554e-05	loss	TES	ID=TE_00006762
Fvb5	622803	622902	100	68	74	0.918919	39	67	0.58209	6	CHG	2.25131e-05	loss	TES	ID=TE_00006762
Fvb5	1060903	1061002	100	19	38	0.5	18	19	0.947368	4	CHG	0.000886462	gain	TES	ID=TE_00001746
Fvb5	1211103	1211202	100	78	99	0.787879	52	96	0.541667	11	CHG	0.000462529	loss	TES	ID=TE_00006848
Fvb5	1215703	1215802	100	37	45	0.822222	41	80	0.5125	7	CHG	0.000728796	loss	TES	ID=TE_00019559_INT
Fvb5	1218603	1218702	100	89	115	0.773913	55	117	0.470085	12	CHG	1.62331e-05	loss	TES	ID=TE_00020985
Fvb5	1219503	1219602	100	88	102	0.862745	78	118	0.661017	9	CHG	0.000678211	loss	TES	ID=TE_00029563
Fvb5	2420803	2420902	100	36	80	0.45	16	89	0.179775	8	CHG	0.000333162	loss	TES	ID=TE_00000499
Fvb5	2813903	2814002	100	67	117	0.57265	70	85	0.823529	8	CHG	0.000357804	gain	TES	ID=TE_00019559_INT
Fvb5	2816703	2816802	100	50	89	0.561798	12	54	0.222222	7	CHG	0.000215408	loss	TES	ID=Fvb5:2813817..2815898#DNA/DTM
Fvb5	3078803	3078902	100	77	112	0.6875	43	119	0.361345	21	CHG	7.49726e-06	loss	TES	ID=TE_00013264
Fvb5	3253603	3253702	100	190	209	0.909091	51	96	0.53125	20	CHG	2.37059e-12	loss	TES	ID=TE_00013264
Fvb5	3505603	3505702	100	3	25	0.12	13	22	0.590909	4	CHG	0.000768649	gain	TES	ID=TE_00023142
Fvb5	3782803	3782902	100	30	42	0.714286	32	32	1	5	CHG	0.000962966	gain	TES	ID=TE_00000209
Fvb5	4026803	4026902	100	19	53	0.358491	2	36	0.0555556	7	CHG	0.000962966	loss	TES	ID=TE_00006341
Fvb5	4056603	4056702	100	128	148	0.864865	72	137	0.525547	20	CHG	1.01414e-08	loss	TES	ID=TE_00008504_LTR
Fvb5	4072403	4072502	100	63	66	0.954545	22	43	0.511628	10	CHG	7.55354e-07	loss	TES	ID=TE_00001779
Fvb5	4087503	4087602	100	17	19	0.894737	9	24	0.375	4	CHG	0.000683641	loss	TES	ID=TE_00013893
Fvb5	4333903	4334002	100	43	61	0.704918	9	36	0.25	9	CHG	7.03638e-05	loss	TES	ID=TE_00013380_LTR
Fvb5	4468203	4468302	100	117	149	0.785235	65	121	0.53719	11	CHG	7.44414e-05	loss	TES	ID=TE_00019559_INT
Fvb5	4481303	4481402	100	122	138	0.884058	75	115	0.652174	12	CHG	5.38893e-05	loss	TES	ID=TE_00020286
Fvb5	4481403	4481502	100	35	52	0.673077	9	44	0.204545	5	CHG	2.95038e-05	loss	TES	ID=TE_00020286
Fvb5	4730003	4730102	100	144	168	0.857143	81	137	0.591241	16	CHG	2.08453e-06	loss	TES	ID=TE_00013264
Fvb5	5102903	5103002	100	40	56	0.714286	21	58	0.362069	6	CHG	0.000357331	loss	TES	ID=TE_00014021
Fvb5	5147003	5147102	100	22	35	0.628571	48	52	0.923077	7	CHG	0.000769832	gain	TES	ID=TE_00004301
Fvb5	6146503	6146602	100	54	77	0.701299	33	91	0.362637	12	CHG	6.1972e-05	loss	TES	ID=TE_00005627
Fvb5	6162503	6162602	100	92	189	0.486772	63	228	0.276316	23	CHG	5.34802e-05	loss	TES	ID=TE_00003094_LTR
Fvb5	7464903	7465002	100	10	40	0.25	30	42	0.714286	9	CHG	0.000105973	gain	TES	ID=TE_00004205
Fvb5	8055303	8055402	100	43	54	0.796296	40	78	0.512821	5	CHG	0.000933784	loss	TES	ID=TE_00022146
Fvb5	8183203	8183302	100	31	51	0.607843	60	63	0.952381	9	CHG	3.27452e-05	gain	TES	ID=TE_00019415
Fvb5	8662803	8662902	100	51	55	0.927273	36	54	0.666667	7	CHG	0.000787323	loss	TES	ID=TE_00019709_LTR
Fvb5	8699103	8699202	100	38	63	0.603175	80	91	0.879121	15	CHG	0.000213619	gain	TES	ID=TE_00023983
Fvb5	8893903	8894002	100	61	88	0.693182	116	129	0.899225	9	CHG	0.000296768	gain	TES	ID=TE_00004905
Fvb5	8896903	8897002	100	196	239	0.820084	51	101	0.50495	21	CHG	5.55537e-08	loss	TES	ID=TE_00013414
Fvb5	9161403	9161502	100	63	77	0.818182	32	58	0.551724	11	CHG	0.000851658	loss	TES	ID=TE_00002842
Fvb5	9182303	9182402	100	95	119	0.798319	37	69	0.536232	16	CHG	0.000342395	loss	TES	ID=TE_00002380
Fvb5	9194803	9194902	100	64	66	0.969697	37	50	0.74	6	CHG	0.000460503	loss	TES	ID=TE_00000398
Fvb5	10263203	10263302	100	46	64	0.71875	58	61	0.95082	7	CHG	0.00067503	gain	TES	ID=TE_00001697
Fvb5	10505203	10505302	100	81	94	0.861702	51	79	0.64557	13	CHG	0.000897312	loss	TES	ID=TE_00014549
Fvb5	10898703	10898802	100	42	49	0.857143	24	44	0.545455	9	CHG	0.000954756	loss	TES	ID=TE_00002556_INT
Fvb5	10953703	10953802	100	25	28	0.892857	8	18	0.444444	4	CHG	0.000983785	loss	TES	ID=TE_00004843
Fvb5	11162303	11162402	100	38	38	1	23	32	0.71875	8	CHG	0.000638314	loss	TES	ID=TE_00013201_LTR
Fvb5	11228603	11228702	100	10	23	0.434783	19	20	0.95	5	CHG	0.000522092	gain	TES	ID=TE_00002136_LTR
Fvb5	11600303	11600402	100	32	77	0.415584	49	66	0.742424	10	CHG	0.000240585	gain	TES	ID=TE_00026657_INT
Fvb5	11605203	11605302	100	24	30	0.8	14	43	0.325581	4	CHG	0.000205803	loss	TES	ID=TE_00004697
Fvb5	12526003	12526102	100	68	89	0.764045	49	50	0.98	6	CHG	0.000869137	gain	TES	ID=TE_00010271_INT
Fvb5	12570203	12570302	100	92	95	0.968421	59	80	0.7375	8	CHG	5.38893e-05	loss	TES	ID=TE_00016166
Fvb5	13199803	13199902	100	84	149	0.563758	34	120	0.283333	22	CHG	2.80959e-05	loss	TES	ID=TE_00007368_LTR
Fvb5	13767903	13768002	100	26	39	0.666667	34	35	0.971429	4	CHG	0.000876398	gain	TES	ID=TE_00005468_LTR
Fvb5	13833703	13833802	100	45	70	0.642857	15	50	0.3	6	CHG	0.000412634	loss	TES	ID=TE_00005286
Fvb5	14500803	14500902	100	65	77	0.844156	33	58	0.568966	8	CHG	0.00057747	loss	TES	ID=TE_00017068_INT
Fvb5	14513503	14513602	100	3	21	0.142857	27	44	0.613636	4	CHG	0.000561751	gain	TES	ID=TE_00028415
Fvb5	14727503	14727602	100	66	77	0.857143	63	100	0.63	10	CHG	0.000825741	loss	TES	ID=TE_00003138
Fvb5	14930703	14930802	100	49	52	0.942308	27	41	0.658537	9	CHG	0.000617434	loss	TES	ID=TE_00017787
Fvb5	15059003	15059102	100	71	120	0.591667	27	84	0.321429	8	CHG	0.000331187	loss	TES	ID=TE_00015491
Fvb5	15242903	15243002	100	55	62	0.887097	65	100	0.65	8	CHG	0.000869893	loss	TES	ID=TE_00010849
Fvb5	15316403	15316502	100	29	44	0.659091	10	42	0.238095	6	CHG	0.00024635	loss	TES	ID=TE_00001747
Fvb5	15324303	15324402	100	184	335	0.549254	87	253	0.343874	19	CHG	7.85961e-06	loss	TES	ID=TE_00013712
Fvb5	15536403	15536502	100	37	51	0.72549	47	48	0.979167	7	CHG	0.000613083	gain	TES	ID=TE_00000098
Fvb5	15567603	15567702	100	45	49	0.918367	18	33	0.545455	6	CHG	0.000242772	loss	TES	ID=TE_00005426_INT
Fvb5	15844503	15844602	100	19	114	0.166667	28	71	0.394366	9	CHG	0.00068384	gain	TES	ID=TE_00020975
Fvb5	15928303	15928402	100	62	65	0.953846	21	31	0.677419	6	CHG	0.000414512	loss	TES	ID=TE_00006971
Fvb5	15998503	15998602	100	37	54	0.685185	47	50	0.94	11	CHG	0.00098985	gain	TES	ID=TE_00017392
Fvb5	16172303	16172402	100	58	73	0.794521	21	45	0.466667	8	CHG	0.00043652	loss	TES	ID=TE_00017392
Fvb5	16492303	16492402	100	90	109	0.825688	55	94	0.585106	18	CHG	0.00034541	loss	TES	ID=TE_00014405
Fvb5	16843203	16843302	100	30	53	0.566038	50	59	0.847458	8	CHG	0.000998184	gain	TES	ID=Fvb5:16833416..16842629#LTR/Gypsy
Fvb5	17260203	17260302	100	29	50	0.58	7	35	0.2	5	CHG	0.000652753	loss	TES	ID=TE_00003634
Fvb5	17428003	17428102	100	69	107	0.64486	67	76	0.881579	12	CHG	0.000502786	gain	TES	ID=TE_00017396
Fvb5	17653703	17653802	100	61	102	0.598039	23	76	0.302632	12	CHG	0.000257773	loss	TES	ID=TE_00024693_LTR
Fvb5	17674603	17674702	100	6	42	0.142857	20	41	0.487805	8	CHG	0.000790275	gain	TES	ID=TE_00029225_LTR
Fvb5	17682603	17682702	100	12	30	0.4	2	37	0.0540541	6	CHG	0.000681102	loss	TES	ID=TE_00024304
Fvb5	18196203	18196302	100	10	41	0.243902	28	42	0.666667	4	CHG	0.000284147	gain	TES	ID=TE_00020433
Fvb5	18205303	18205402	100	70	76	0.921053	51	77	0.662338	10	CHG	0.000239067	loss	TES	ID=TE_00003896
Fvb5	18470903	18471002	100	60	81	0.740741	73	76	0.960526	10	CHG	0.000310003	gain	TES	ID=TE_00017392
Fvb5	18884403	18884502	100	4	47	0.0851064	23	58	0.396552	5	CHG	0.000480137	gain	TES	ID=TE_00024399
Fvb5	18941303	18941402	100	2	41	0.0487805	15	41	0.365854	7	CHG	0.000585137	gain	TES	ID=TE_00005426_INT
Fvb5	18996403	18996502	100	21	57	0.368421	3	40	0.075	9	CHG	0.000983615	loss	TES	ID=TE_00003618
Fvb5	19234003	19234102	100	80	99	0.808081	47	81	0.580247	7	CHG	0.000886462	loss	TES	ID=TE_00003442
Fvb5	19302803	19302902	100	19	53	0.358491	28	36	0.777778	4	CHG	0.000268277	gain	TES	ID=TE_00025994
Fvb5	19303003	19303102	100	33	57	0.578947	105	121	0.867769	8	CHG	7.91419e-05	gain	TES	ID=TE_00003874
Fvb5	19305103	19305202	100	8	48	0.166667	15	26	0.576923	6	CHG	0.000469973	gain	TES	ID=TE_00028534
Fvb5	19306303	19306402	100	13	66	0.19697	21	34	0.617647	7	CHG	0.000105965	gain	TES	ID=TE_00017559
Fvb5	19342303	19342402	100	10	29	0.344828	33	43	0.767442	7	CHG	0.000529813	gain	TES	ID=TE_00008124
Fvb5	19363103	19363202	100	81	152	0.532895	50	160	0.3125	20	CHG	0.00023393	loss	TES	ID=TE_00022118
Fvb5	19450603	19450702	100	27	38	0.710526	56	58	0.965517	5	CHG	0.000551031	gain	TES	ID=TE_00007368_LTR
Fvb5	19516003	19516102	100	31	67	0.462687	80	98	0.816327	12	CHG	1.68393e-05	gain	TES	ID=TE_00000125
Fvb5	19516203	19516302	100	24	29	0.827586	25	61	0.409836	7	CHG	0.000401569	loss	TES	ID=TE_00000125
Fvb5	19521703	19521802	100	41	97	0.42268	19	98	0.193878	10	CHG	0.000683641	loss	TES	ID=TE_00004304
Fvb5	19562603	19562702	100	48	54	0.888889	23	42	0.547619	8	CHG	0.000348971	loss	TES	ID=TE_00005007
Fvb5	19594703	19594802	100	9	86	0.104651	37	103	0.359223	10	CHG	0.000166894	gain	TES	ID=TE_00001253_LTR
Fvb5	19604103	19604202	100	16	82	0.195122	36	80	0.45	9	CHG	0.000667954	gain	TES	ID=TE_00017954
Fvb5	19606503	19606602	100	30	51	0.588235	73	79	0.924051	8	CHG	2.80959e-05	gain	TES	ID=TE_00025799
Fvb5	19610503	19610602	100	42	49	0.857143	32	58	0.551724	8	CHG	0.000758889	loss	TES	ID=TE_00012527
Fvb5	19655703	19655802	100	14	82	0.170732	29	57	0.508772	9	CHG	9.5805e-05	gain	TES	ID=TE_00001253_LTR
Fvb5	19657303	19657402	100	38	95	0.4	28	39	0.717949	9	CHG	0.000874595	gain	TES	ID=TE_00002389_INT
Fvb5	19659003	19659102	100	75	119	0.630252	35	112	0.3125	13	CHG	1.26151e-05	loss	TES	ID=TE_00018159_INT
Fvb5	19673003	19673102	100	39	115	0.33913	42	71	0.591549	10	CHG	0.000819746	gain	TES	ID=TE_00026268
Fvb5	19675903	19676002	100	42	84	0.5	26	102	0.254902	8	CHG	0.000693076	loss	TES	ID=TE_00000590
Fvb5	19704703	19704802	100	40	85	0.470588	16	73	0.219178	13	CHG	0.000991333	loss	TES	ID=TE_00004704
Fvb5	19705503	19705602	100	46	64	0.71875	13	37	0.351351	6	CHG	0.000504898	loss	TES	ID=TE_00000083
Fvb5	19728803	19728902	100	38	72	0.527778	20	80	0.25	10	CHG	0.000612324	loss	TES	ID=TE_00018159_INT
Fvb5	20349703	20349802	100	59	81	0.728395	57	60	0.95	6	CHG	0.000760118	gain	TES	ID=TE_00020360
Fvb5	20350703	20350802	100	20	35	0.571429	42	47	0.893617	8	CHG	0.000842259	gain	TES	ID=TE_00003256_LTR
Fvb5	20714003	20714102	100	55	89	0.617978	23	67	0.343284	9	CHG	0.000770702	loss	TES	ID=TE_00021467
Fvb5	20900003	20900102	100	50	53	0.943396	26	39	0.666667	4	CHG	0.000683838	loss	TES	ID=TE_00010884_INT
Fvb5	20901703	20901802	100	52	58	0.896552	26	45	0.577778	5	CHG	0.000378349	loss	TES	ID=TE_00027855_INT
Fvb5	21425403	21425502	100	80	135	0.592593	83	103	0.805825	19	CHG	0.000629809	gain	TES	ID=TE_00014095
Fvb5	21431503	21431602	100	80	107	0.747664	57	59	0.966102	10	CHG	0.00057747	gain	TES	ID=TE_00006630_LTR
Fvb5	21679303	21679402	100	15	41	0.365854	29	36	0.805556	5	CHG	0.000268277	gain	TES	ID=TE_00017144
Fvb5	21857203	21857302	100	204	251	0.812749	105	174	0.603448	19	CHG	1.63935e-05	loss	TES	ID=TE_00004579
Fvb5	22329403	22329502	100	48	84	0.571429	17	60	0.283333	8	CHG	0.000738217	loss	TES	ID=TE_00001954
Fvb5	22391603	22391702	100	115	139	0.827338	58	99	0.585859	15	CHG	0.000138625	loss	TES	ID=TE_00013264
Fvb5	22391703	22391802	100	93	122	0.762295	33	78	0.423077	18	CHG	1.19994e-05	loss	TES	ID=TE_00013264
Fvb5	22393403	22393502	100	54	88	0.613636	11	60	0.183333	12	CHG	2.89197e-06	loss	TES	ID=TE_00000224
Fvb5	22465203	22465302	100	100	148	0.675676	34	77	0.441558	13	CHG	0.000773245	loss	TES	ID=TE_00011114_LTR
Fvb5	22465303	22465402	100	53	76	0.697368	22	65	0.338462	7	CHG	9.16213e-05	loss	TES	ID=TE_00011114_LTR
Fvb5	22559403	22559502	100	55	58	0.948276	57	80	0.7125	10	CHG	0.000645235	loss	TES	ID=TE_00007839
Fvb5	22627603	22627702	100	207	246	0.841463	118	187	0.631016	26	CHG	5.94589e-06	loss	TES	ID=TE_00008229_INT
Fvb5	22652803	22652902	100	92	94	0.978723	51	69	0.73913	17	CHG	2.80959e-05	loss	TES	ID=TE_00026572_LTR
Fvb5	22654103	22654202	100	16	25	0.64	9	40	0.225	6	CHG	0.00087312	loss	TES	ID=TE_00026572_LTR
Fvb5	23030303	23030402	100	32	61	0.52459	44	53	0.830189	8	CHG	0.0006955	gain	TES	ID=TE_00001581_INT
Fvb5	23204003	23204102	100	35	59	0.59322	40	45	0.888889	6	CHG	0.000896054	gain	TES	ID=TE_00017185
Fvb5	23950703	23950802	100	73	85	0.858824	35	62	0.564516	9	CHG	0.000205937	loss	TES	ID=TE_00003602
Fvb5	24023503	24023602	100	6	73	0.0821918	32	70	0.457143	9	CHG	4.59879e-06	gain	TES	ID=TE_00013587
Fvb5	24238003	24238102	100	20	62	0.322581	46	76	0.605263	8	CHG	0.000954063	gain	TES	ID=TE_00013264
Fvb5	24604503	24604602	100	74	115	0.643478	18	51	0.352941	10	CHG	0.000667954	loss	TES	ID=TE_00006964
Fvb5	25434803	25434902	100	41	62	0.66129	89	96	0.927083	11	CHG	8.86724e-05	gain	TES	ID=TE_00005964
Fvb5	25653803	25653902	100	15	22	0.681818	5	25	0.2	4	CHG	0.000891347	loss	TES	ID=TE_00000036
Fvb5	25703403	25703502	100	53	77	0.688312	63	69	0.913043	12	CHG	0.000854412	gain	TES	ID=TE_00014055
Fvb5	25776303	25776402	100	23	42	0.547619	29	32	0.90625	5	CHG	0.000874595	gain	TES	ID=TE_00002556_INT
Fvb5	26066403	26066502	100	15	64	0.234375	31	57	0.54386	6	CHG	0.000639483	gain	TES	ID=TE_00004471
Fvb5	26077303	26077402	100	23	43	0.534884	50	59	0.847458	4	CHG	0.000691084	gain	TES	ID=TE_00012286
Fvb5	26525503	26525602	100	89	135	0.659259	86	190	0.452632	18	CHG	0.00043197	loss	TES	ID=TE_00000400
Fvb5	26668003	26668102	100	53	85	0.623529	101	118	0.855932	11	CHG	0.000316587	gain	TES	ID=TE_00021103_INT
Fvb5	26987903	26988002	100	36	84	0.428571	57	82	0.695122	12	CHG	0.000684204	gain	TES	ID=TE_00011609_INT
Fvb5	27172003	27172102	100	10	18	0.555556	31	33	0.939394	4	CHG	0.000976133	gain	TES	ID=TE_00004144
Fvb5	27176903	27177002	100	119	136	0.875	47	76	0.618421	13	CHG	6.91406e-05	loss	TES	ID=TE_00004424
Fvb5	27284003	27284102	100	26	52	0.5	54	65	0.830769	8	CHG	0.000310812	gain	TES	ID=TE_00018894_INT
Fvb5	27316703	27316802	100	30	31	0.967742	12	20	0.6	4	CHG	0.00083738	loss	TES	ID=TE_00029166
Fvb5	27539703	27539802	100	87	96	0.90625	65	93	0.698925	10	CHG	0.000525911	loss	TES	ID=TE_00025560
Fvb5	27563503	27563602	100	64	101	0.633663	85	220	0.386364	17	CHG	0.000136907	loss	TES	ID=TE_00020196
Fvb5	27588203	27588302	100	16	35	0.457143	32	38	0.842105	4	CHG	0.000681757	gain	TES	ID=TE_00028605
Fvb5	27614303	27614402	100	137	192	0.713542	75	149	0.503356	11	CHG	0.000216875	loss	TES	ID=TE_00013264
Fvb5	27616903	27617002	100	10	26	0.384615	23	28	0.821429	4	CHG	0.00100333	gain	TES	ID=TE_00002969
Fvb5	27684503	27684602	100	4	98	0.0408163	16	61	0.262295	6	CHG	0.000151273	gain	TES	ID=TE_00001930
Fvb5	27806203	27806302	100	71	109	0.651376	53	58	0.913793	11	CHG	0.000424813	gain	TES	ID=TE_00004342
Fvb5	27997903	27998002	100	37	77	0.480519	56	74	0.756757	9	CHG	0.000652753	gain	TES	ID=TE_00012100
Fvb5	28365803	28365902	100	92	122	0.754098	52	135	0.385185	22	CHG	5.70373e-08	loss	TES	ID=TE_00000398
Fvb5	28530103	28530202	100	50	83	0.60241	57	64	0.890625	9	CHG	0.000266481	gain	TES	ID=TE_00000351
Fvb5	28617503	28617602	100	44	65	0.676923	65	71	0.915493	9	CHG	0.000657949	gain	TES	ID=TE_00013264
Fvb5	29285203	29285302	100	44	51	0.862745	35	64	0.546875	5	CHG	0.000481243	loss	TES	ID=TE_00003386
Fvb5	29412003	29412102	100	30	95	0.315789	39	64	0.609375	8	CHG	0.000449332	gain	TES	ID=TE_00012881
Fvb6	197203	197302	100	20	53	0.377358	34	48	0.708333	7	CHG	0.000897312	gain	TES	ID=TE_00019559_INT
Fvb6	242403	242502	100	110	137	0.80292	52	91	0.571429	8	CHG	0.000354092	loss	TES	ID=TE_00020985
Fvb6	248803	248902	100	30	33	0.909091	42	78	0.538462	8	CHG	0.000381655	loss	TES	ID=TE_00000870_LTR
Fvb6	427103	427202	100	35	55	0.636364	7	31	0.225806	6	CHG	0.000455047	loss	TES	ID=TE_00009780
Fvb6	429803	429902	100	76	137	0.554745	22	72	0.305556	12	CHG	0.000729999	loss	TES	ID=TE_00019559_INT
Fvb6	430103	430202	100	23	34	0.676471	2	23	0.0869565	4	CHG	5.72616e-05	loss	TES	ID=TE_00019559_INT
Fvb6	435903	436002	100	83	109	0.761468	41	81	0.506173	12	CHG	0.000456096	loss	TES	ID=TE_00020286
Fvb6	1060803	1060902	100	88	98	0.897959	46	67	0.686567	9	CHG	0.000748614	loss	TES	ID=TE_00005840
Fvb6	1063003	1063102	100	60	89	0.674157	27	72	0.375	6	CHG	0.000342405	loss	TES	ID=TE_00006848
Fvb6	1064303	1064402	100	52	75	0.693333	23	57	0.403509	7	CHG	0.000897312	loss	TES	ID=TE_00038907
Fvb6	1071903	1072002	100	75	89	0.842697	46	78	0.589744	8	CHG	0.000460793	loss	TES	ID=Fvb6:1067749..1071463#DNA/DTH
Fvb6	1073903	1074002	100	84	101	0.831683	61	98	0.622449	9	CHG	0.000924008	loss	TES	ID=TE_00008573
Fvb6	1569903	1570002	100	82	203	0.403941	83	137	0.605839	16	CHG	0.000456765	gain	TES	ID=TE_00003981
Fvb6	1984803	1984902	100	84	113	0.743363	35	76	0.460526	10	CHG	0.00022971	loss	TES	ID=TE_00030830
Fvb6	3158703	3158802	100	107	133	0.804511	39	72	0.541667	12	CHG	0.000217623	loss	TES	ID=TE_00037015
Fvb6	3381503	3381602	100	5	71	0.0704225	23	59	0.389831	5	CHG	5.54755e-05	gain	TES	ID=TE_00003415
Fvb6	4037103	4037202	100	31	47	0.659574	45	48	0.9375	6	CHG	0.000793027	gain	TES	ID=TE_00013264
Fvb6	4066603	4066702	100	73	180	0.405556	22	112	0.196429	14	CHG	0.000407204	loss	TES	ID=TE_00027806
Fvb6	4069203	4069302	100	47	51	0.921569	49	81	0.604938	11	CHG	0.000213619	loss	TES	ID=TE_00002380
Fvb6	4084203	4084302	100	74	89	0.831461	35	84	0.416667	18	CHG	2.94932e-07	loss	TES	ID=TE_00018705_LTR
Fvb6	5246103	5246202	100	18	81	0.222222	29	56	0.517857	10	CHG	0.000532913	gain	TES	ID=TE_00001716_INT
Fvb6	5346803	5346902	100	23	91	0.252747	23	42	0.547619	8	CHG	0.000911725	gain	TES	ID=TE_00020276
Fvb6	5541203	5541302	100	208	222	0.936937	87	121	0.719008	26	CHG	4.48816e-07	loss	TES	ID=TE_00017175_INT
Fvb6	5613903	5614002	100	54	71	0.760563	56	132	0.424242	15	CHG	2.99637e-05	loss	TES	ID=TE_00013016
Fvb6	5795803	5795902	100	23	38	0.605263	7	39	0.179487	7	CHG	0.00030679	loss	TES	ID=TE_00012881
Fvb6	5990303	5990402	100	72	124	0.580645	45	129	0.348837	19	CHG	0.000419809	loss	TES	ID=TE_00023114
Fvb6	6220403	6220502	100	99	111	0.891892	51	86	0.593023	15	CHG	1.05353e-05	loss	TES	ID=TE_00005732
Fvb6	6223203	6223302	100	114	136	0.838235	46	82	0.560976	16	CHG	4.27235e-05	loss	TES	ID=TE_00011114_LTR
Fvb6	6586003	6586102	100	15	95	0.157895	34	91	0.373626	7	CHG	0.000882197	gain	TES	ID=TE_00020094
Fvb6	6586703	6586802	100	87	147	0.591837	35	96	0.364583	8	CHG	0.000681102	loss	TES	ID=TE_00020094
Fvb6	6872303	6872402	100	67	78	0.858974	51	86	0.593023	9	CHG	0.000343066	loss	TES	ID=TE_00013601
Fvb6	7303103	7303202	100	201	229	0.877729	58	89	0.651685	21	CHG	2.36186e-05	loss	TES	ID=TE_00013264
Fvb6	7498403	7498502	100	9	85	0.105882	17	50	0.34	6	CHG	0.000896143	gain	TES	ID=TE_00007981
Fvb6	7717103	7717202	100	24	45	0.533333	37	42	0.880952	4	CHG	0.000586354	gain	TES	ID=TE_00035056_INT
Fvb6	7760803	7760902	100	66	93	0.709677	47	47	1	11	CHG	0.000143029	gain	TES	ID=Fvb6:7753941..7760416#LTR/unknown
Fvb6	8388803	8388902	100	70	84	0.833333	52	92	0.565217	13	CHG	0.000290941	loss	TES	ID=TE_00030349_INT
Fvb6	8510903	8511002	100	118	126	0.936508	42	64	0.65625	10	CHG	6.09343e-06	loss	TES	ID=TE_00003937
Fvb6	8903603	8903702	100	63	86	0.732558	59	61	0.967213	9	CHG	0.000390328	gain	TES	ID=TE_00005537_LTR
Fvb6	9373903	9374002	100	25	45	0.555556	8	41	0.195122	6	CHG	0.000727882	loss	TES	ID=TE_00014489
Fvb6	9904903	9905002	100	24	48	0.5	5	41	0.121951	6	CHG	0.000337886	loss	TES	ID=TE_00039098
Fvb6	10050203	10050302	100	18	112	0.160714	36	91	0.395604	20	CHG	0.000358115	gain	TES	ID=TE_00025583
Fvb6	10623803	10623902	100	80	87	0.91954	52	74	0.702703	9	CHG	0.000553608	loss	TES	ID=TE_00030278
Fvb6	10916103	10916202	100	22	59	0.372881	39	53	0.735849	6	CHG	0.0002914	gain	TES	ID=TE_00002121
Fvb6	11173303	11173402	100	58	99	0.585859	33	98	0.336735	15	CHG	0.000631823	loss	TES	ID=TE_00013016
Fvb6	11173403	11173502	100	118	151	0.781457	49	87	0.563218	20	CHG	0.000582024	loss	TES	ID=TE_00036703_LTR
Fvb6	11554603	11554702	100	75	78	0.961538	51	71	0.71831	15	CHG	0.000146446	loss	TES	ID=TE_00038239
Fvb6	11616103	11616202	100	55	98	0.561224	18	76	0.236842	10	CHG	8.05157e-05	loss	TES	ID=TE_00000093_
Fvb6	11858103	11858202	100	20	51	0.392157	22	28	0.785714	4	CHG	0.000858175	gain	TES	ID=TE_00021960_INT
Fvb6	12110003	12110102	100	16	43	0.372093	53	64	0.828125	7	CHG	1.26151e-05	gain	TES	ID=TE_00007539
Fvb6	12114503	12114602	100	0	16	0	11	21	0.52381	4	CHG	0.000694121	gain	TES	ID=TE_00005298
Fvb6	12123103	12123202	100	46	147	0.312925	72	138	0.521739	14	CHG	0.000541984	gain	TES	ID=TE_00013088
Fvb6	12224503	12224602	100	42	58	0.724138	19	48	0.395833	6	CHG	0.00076186	loss	TES	ID=TE_00021798
Fvb6	12515603	12515702	100	17	40	0.425	40	46	0.869565	6	CHG	6.85831e-05	gain	TES	ID=TE_00020934
Fvb6	12785803	12785902	100	187	229	0.816594	65	117	0.555556	20	CHG	3.07584e-06	loss	TES	ID=TE_00000138
Fvb6	13372003	13372102	100	14	27	0.518519	3	31	0.0967742	5	CHG	0.000612324	loss	TES	ID=TE_00031307
Fvb6	13372103	13372202	100	94	104	0.903846	54	134	0.402985	21	CHG	1.68164e-13	loss	TES	ID=TE_00031307
Fvb6	13764703	13764802	100	13	31	0.419355	30	37	0.810811	5	CHG	0.000890237	gain	TES	ID=TE_00015424
Fvb6	13778803	13778902	100	10	39	0.25641	18	26	0.692308	5	CHG	0.000665699	gain	TES	ID=TE_00030823
Fvb6	13848503	13848602	100	15	35	0.428571	33	38	0.868421	8	CHG	0.00022382	gain	TES	ID=TE_00019438_INT
Fvb6	13944203	13944302	100	41	46	0.891304	13	27	0.481481	4	CHG	0.000290941	loss	TES	ID=TE_00000238
Fvb6	14408903	14409002	100	50	119	0.420168	17	95	0.178947	9	CHG	0.000348215	loss	TES	ID=TE_00020678_INT
Fvb6	14563903	14564002	100	45	50	0.9	14	28	0.5	4	CHG	0.00022971	loss	TES	ID=TE_00004674
Fvb6	14678803	14678902	100	62	67	0.925373	38	56	0.678571	12	CHG	0.000645235	loss	TES	ID=TE_00018562
Fvb6	14751303	14751402	100	11	76	0.144737	24	44	0.545455	7	CHG	2.36559e-05	gain	TES	ID=TE_00023016
Fvb6	14963503	14963602	100	46	109	0.422018	21	108	0.194444	12	CHG	0.000481772	loss	TES	ID=TE_00013712
Fvb6	15522203	15522302	100	36	59	0.610169	16	54	0.296296	7	CHG	0.000874595	loss	TES	ID=TE_00017181
Fvb6	15990803	15990902	100	12	16	0.75	3	19	0.157895	4	CHG	0.000603532	loss	TES	ID=TE_00013587
Fvb6	16021303	16021402	100	55	69	0.797101	22	52	0.423077	12	CHG	9.74029e-05	loss	TES	ID=TE_00007368_LTR
Fvb6	16347303	16347402	100	19	45	0.422222	44	58	0.758621	7	CHG	0.000667954	gain	TES	ID=TE_00022048_INT
Fvb6	16599703	16599802	100	0	60	0	7	26	0.269231	4	CHG	0.000109666	gain	TES	ID=TE_00018339
Fvb6	16646003	16646102	100	43	43	1	30	40	0.75	6	CHG	0.000645235	loss	TES	ID=TE_00025634_INT
Fvb6	16654403	16654502	100	91	94	0.968085	49	65	0.753846	9	CHG	0.000151583	loss	TES	ID=Fvb6:16653746..16653842#MITE/DTM
Fvb6	16751303	16751402	100	22	56	0.392857	72	108	0.666667	10	CHG	0.000841823	gain	TES	ID=TE_00008924_LTR
Fvb6	16779903	16780002	100	57	120	0.475	53	73	0.726027	10	CHG	0.000747335	gain	TES	ID=Fvb6:16776098..16778973#DNA/DTC
Fvb6	16885803	16885902	100	185	202	0.915842	58	96	0.604167	23	CHG	2.60752e-09	loss	TES	ID=TE_00013625
Fvb6	16899903	16900002	100	61	93	0.655914	31	81	0.382716	10	CHG	0.000515656	loss	TES	ID=TE_00005476
Fvb6	17002703	17002802	100	68	69	0.985507	60	85	0.705882	13	CHG	2.80959e-05	loss	TES	ID=TE_00013016
Fvb6	17039203	17039302	100	22	49	0.44898	28	34	0.823529	7	CHG	0.000732681	gain	TES	ID=TE_00022083
Fvb6	17142203	17142302	100	23	43	0.534884	5	35	0.142857	8	CHG	0.000527364	loss	TES	ID=TE_00017007_LTR
Fvb6	17146203	17146302	100	32	58	0.551724	59	68	0.867647	10	CHG	0.000230906	gain	TES	ID=TE_00013856
Fvb6	17304703	17304802	100	142	177	0.80226	85	149	0.57047	25	CHG	3.56615e-05	loss	TES	ID=TE_00007518_LTR
Fvb6	17337403	17337502	100	101	150	0.673333	54	120	0.45	11	CHG	0.000427215	loss	TES	ID=TE_00013264
Fvb6	17356503	17356602	100	41	73	0.561644	60	72	0.833333	13	CHG	0.000563901	gain	TES	ID=TE_00012318
Fvb6	17448103	17448202	100	300	327	0.917431	62	136	0.455882	24	CHG	7.96879e-26	loss	TES	ID=TE_00013355_INT
Fvb6	17626303	17626402	100	47	74	0.635135	27	75	0.36	14	CHG	0.000845711	loss	TES	ID=TE_00013264
Fvb6	17629703	17629802	100	114	151	0.754967	44	88	0.5	12	CHG	0.000190572	loss	TES	ID=TE_00002124_INT
Fvb6	18089003	18089102	100	22	33	0.666667	57	58	0.982759	8	CHG	8.469e-05	gain	TES	ID=TE_00012037
Fvb6	18352903	18353002	100	80	99	0.808081	49	102	0.480392	11	CHG	1.20605e-05	loss	TES	ID=TE_00002925
Fvb6	18375803	18375902	100	45	74	0.608108	32	33	0.969697	6	CHG	0.00029587	gain	TES	ID=TE_00002877
Fvb6	18438503	18438602	100	156	267	0.58427	70	190	0.368421	18	CHG	3.37834e-05	loss	TES	ID=TE_00013264
Fvb6	18557903	18558002	100	9	42	0.214286	22	35	0.628571	6	CHG	0.000426151	gain	TES	ID=TE_00005020
Fvb6	18562203	18562302	100	49	103	0.475728	10	52	0.192308	10	CHG	0.000728796	loss	TES	ID=TE_00000400
Fvb6	18616303	18616402	100	76	81	0.938272	61	83	0.73494	8	CHG	0.00062655	loss	TES	ID=TE_00023120
Fvb6	18660503	18660602	100	18	46	0.391304	23	29	0.793103	5	CHG	0.00076186	gain	TES	ID=TE_00017161_INT
Fvb6	18724203	18724302	100	7	69	0.101449	21	60	0.35	7	CHG	0.000747335	gain	TES	ID=TE_00028540
Fvb6	18916503	18916602	100	51	102	0.5	52	68	0.764706	16	CHG	0.000683838	gain	TES	ID=TE_00013016
Fvb6	18918003	18918102	100	90	97	0.927835	53	74	0.716216	12	CHG	0.000411191	loss	TES	ID=TE_00021434_LTR
Fvb6	19016003	19016102	100	53	78	0.679487	45	48	0.9375	12	CHG	0.000798489	gain	TES	ID=TE_00003629
Fvb6	19232703	19232802	100	176	243	0.72428	111	120	0.925	18	CHG	5.42032e-05	gain	TES	ID=TE_00013355_INT
Fvb6	19278203	19278302	100	36	68	0.529412	36	42	0.857143	10	CHG	0.000623938	gain	TES	ID=TE_00020770
Fvb6	19464503	19464602	100	78	150	0.52	83	103	0.805825	22	CHG	2.44395e-05	gain	TES	ID=TE_00028625
Fvb6	19474403	19474502	100	25	136	0.183824	34	64	0.53125	11	CHG	5.65641e-06	gain	TES	ID=TE_00017597
Fvb6	19477003	19477102	100	20	78	0.25641	33	59	0.559322	6	CHG	0.000513562	gain	TES	ID=TE_00009368
Fvb6	19511403	19511502	100	14	40	0.35	21	24	0.875	4	CHG	0.000155609	gain	TES	ID=TE_00025994
Fvb6	19512703	19512802	100	78	116	0.672414	50	123	0.406504	15	CHG	0.000138889	loss	TES	ID=TE_00009769_LTR
Fvb6	19512803	19512902	100	93	145	0.641379	48	112	0.428571	19	CHG	0.000768649	loss	TES	ID=TE_00009769_LTR
Fvb6	19650103	19650202	100	40	63	0.634921	42	45	0.933333	6	CHG	0.000542487	gain	TES	ID=TE_00004307_INT
Fvb6	19675403	19675502	100	27	102	0.264706	49	84	0.583333	9	CHG	5.73623e-05	gain	TES	ID=TE_00002389_INT
Fvb6	19684203	19684302	100	16	117	0.136752	45	111	0.405405	12	CHG	3.05958e-05	gain	TES	ID=TE_00030487
Fvb6	19734403	19734502	100	26	82	0.317073	64	103	0.621359	10	CHG	0.00014223	gain	TES	ID=TE_00000083
Fvb6	19736203	19736302	100	64	135	0.474074	63	80	0.7875	11	CHG	3.79836e-05	gain	TES	ID=TE_00017954
Fvb6	19742103	19742202	100	28	70	0.4	7	66	0.106061	6	CHG	0.000247211	loss	TES	ID=TE_00015092
Fvb6	19765203	19765302	100	52	77	0.675325	26	70	0.371429	8	CHG	0.000427215	loss	TES	ID=TE_00004307_INT
Fvb6	19783303	19783402	100	26	67	0.38806	7	57	0.122807	7	CHG	0.000896205	loss	TES	ID=TE_00017954
Fvb6	19789403	19789502	100	15	61	0.245902	31	57	0.54386	7	CHG	0.000928953	gain	TES	ID=TE_00004307_INT
Fvb6	19800403	19800502	100	73	78	0.935897	32	52	0.615385	6	CHG	3.46228e-05	loss	TES	ID=TE_00004307_INT
Fvb6	19810803	19810902	100	40	40	1	18	24	0.75	5	CHG	0.000914596	loss	TES	ID=TE_00002389_INT
Fvb6	19842803	19842902	100	22	101	0.217822	39	84	0.464286	10	CHG	0.000574702	gain	TES	ID=TE_00001253_LTR
Fvb6	19843103	19843202	100	29	135	0.214815	52	117	0.444444	12	CHG	0.000266481	gain	TES	ID=TE_00001253_LTR
Fvb6	19846903	19847002	100	25	57	0.438596	55	74	0.743243	8	CHG	0.000579833	gain	TES	ID=TE_00000590
Fvb6	19848803	19848902	100	28	89	0.314607	79	145	0.544828	12	CHG	0.000728796	gain	TES	ID=TE_00001077
Fvb6	19964303	19964402	100	26	50	0.52	8	51	0.156863	6	CHG	0.000286675	loss	TES	ID=TE_00031451
Fvb6	20144603	20144702	100	30	49	0.612245	53	59	0.898305	6	CHG	0.000628851	gain	TES	ID=TE_00018693
Fvb6	20313503	20313602	100	21	59	0.355932	5	54	0.0925926	6	CHG	0.000914449	loss	TES	ID=TE_00019917
Fvb6	20328603	20328702	100	31	123	0.252033	42	81	0.518519	8	CHG	0.000270673	gain	TES	ID=TE_00017602
Fvb6	20501803	20501902	100	42	51	0.823529	21	43	0.488372	8	CHG	0.000711156	loss	TES	ID=TE_00008234_INT
Fvb6	20612503	20612602	100	30	31	0.967742	14	24	0.583333	4	CHG	0.000593903	loss	TES	ID=TE_00030194_LTR
